## Supplementary Data 1 for "The unknown lipids project: harmonized methods improve compound identification and data reproducibility in an inter-laboratory untargeted lipidomics study" (part 39 of 97)

### Sheet: Negative Ion Mode (continued)
Supplementary Data 1 for																													Collisional cross-section data					Run identifier name	Lab C_QTOF_Blank_221	Lab C_QTOF_Blank_222	Lab C_QTOF_Blank+IS_223	Lab C_QTOF_PlasmaCtrl_224	Lab C_QTOF_Plasma1_225	Lab C_QTOF_Plasma2_226	Lab C_QTOF_Plasma3_1	Lab C_QTOF_Plasma4_2	Lab C_QTOF_Plasma1_3	Lab C_QTOF_Plasma2_4	Lab C_QTOF_Plasma3_5	Lab C_QTOF_Plasma4_6	Lab C_QTOF_Plasma1_7	Lab C_QTOF_Plasma2_8	Lab C_QTOF_Plasma3_9	Lab C_QTOF_Plasma4_10	Lab C_QTOF_Blank_11	Lab C_QTOF_PlasmaCtrl_12	Lab C_QTOF_Heart_13	Lab C_QTOF_Liver_14	Lab C_QTOF_Brain_15	Lab C_QTOF_Muscle_16	Lab C_QTOF_Heart_17	Lab C_QTOF_Liver_18	Lab C_QTOF_Brain_19	Lab C_QTOF_Muscle_20	Lab C_QTOF_Heart_21	Lab C_QTOF_Liver_22	Lab C_QTOF_Brain_23	Lab C_QTOF_Muscle_24	Lab C_QTOF_Blank_25	Lab C_QTOF_PlasmaCtrl_26	Lab C_QTOF_Plasma4-MSMS_27	Lab C_QTOF_Plasma4-MSMS_28	Lab C_QTOF_Plasma4-MSMS_29	Lab C_QTOF_Plasma4-MSMS_30	Lab C_QTOF_Plasma4-MSMS_31	Lab C_QTOF_Plasma4-MSMS_32	Lab C_QTOF_Heart-MSMS_33	Lab C_QTOF_Heart-MSMS_34	Lab C_QTOF_Heart-MSMS_35	Lab C_QTOF_Heart-MSMS_36	Lab C_QTOF_Heart-MSMS_37	Lab C_QTOF_Heart-MSMS_38	Lab C_QTOF_Liver-MSMS_39	Lab C_QTOF_Liver-MSMS_40	Lab C_QTOF_Liver-MSMS_41	Lab C_QTOF_Liver-MSMS_42	Lab C_QTOF_Liver-MSMS_43	Lab C_QTOF_Liver-MSMS_44	Lab C_QTOF_Brain-MSMS_45	Lab C_QTOF_Brain-MSMS_46	Lab C_QTOF_Brain-MSMS_47	Lab C_QTOF_Brain-MSMS_48	Lab C_QTOF_Brain-MSMS_49	Lab C_QTOF_Brain-MSMS_50	Lab C_QTOF_Muscle-MSMS_51	Lab C_QTOF_Muscle-MSMS_52	Lab C_QTOF_Muscle-MSMS_53	Lab C_QTOF_Muscle-MSMS_54	Lab C_QTOF_Muscle-MSMS_55	Lab C_QTOF__56	Lab A_QTOF_Blank_57	Lab A_QTOF_PlasmaCtrl_58	Lab A_QTOF_PlasmaCtrl_59	Lab A_QTOF_Blank+IS_60	Lab A_QTOF_Blank+IS_61	Lab A_QTOF_PlasmaCtrl_62	Lab A_QTOF_PlasmaCtrl_63	Lab A_QTOF_Plasma-MSMS_64	Lab A_QTOF_Plasma-MSMS_65	Lab A_QTOF_Plasma-MSMS_66	Lab A_QTOF_Plasma-MSMS_67	Lab A_QTOF_Plasma-MSMS_68	Lab A_QTOF_Plasma-MSMS_69	Lab A_QTOF_Plasma-MSMS_70	Lab A_QTOF_Tissue-MSMS_71	Lab A_QTOF_Tissue-MSMS_72	Lab A_QTOF_Tissue-MSMS_73	Lab A_QTOF_Tissue-MSMS_74	Lab A_QTOF_Tissue-MSMS_75	Lab A_QTOF_Tissue-MSMS_76	Lab A_QTOF_Tissue-MSMS_77	Lab A_QTOF_Plasma4_78	Lab A_QTOF_Plasma4_79	Lab A_QTOF_Muscle_80	Lab A_QTOF_Muscle_81	Lab A_QTOF_Plasma4_82	Lab A_QTOF_Plasma1_83	Lab A_QTOF_Plasma3_84	Lab A_QTOF_Liver_85	Lab A_QTOF_Brain_86	Lab A_QTOF_Heart_87	Lab A_QTOF_Heart_88	Lab A_QTOF_Muscle_89	Lab A_QTOF_Plasma2_90	Lab A_QTOF_Plasma1_91	Lab A_QTOF_Brain_92	Lab A_QTOF_Liver_93	Lab A_QTOF_Plasma1_94	Lab A_QTOF_Plasma2_95	Lab A_QTOF_Liver_96	Lab A_QTOF_Plasma2_97	Lab A_QTOF_Plasma3_98	Lab A_QTOF_Brain_99	Lab A_QTOF_Plasma3_100	Lab A_QTOF_Heart_101	Lab D_QE_Brain_108	Lab D_QE_Heart_109	Lab D_QE_Liver_110	Lab D_QE_Muscle_111	Lab D_QE_Plasma1_112	Lab D_QE_Plasma2_113	Lab D_QE_Plasma3_114	Lab D_QE_Plasma4_115	Lab D_QE_Brain_116	Lab D_QE_Heart_117	Lab D_QE_Liver_118	Lab D_QE_Muscle_119	Lab D_QE_Plasma1_120	Lab D_QE_Plasma2_121	Lab D_QE_Plasma3_122	Lab D_QE_Plasma4_123	Lab D_QE_Brain_124	Lab D_QE_Heart_125	Lab D_QE_Liver_126	Lab D_QE_Muscle_127	Lab D_QE_Plasma1_128	Lab D_QE_Plasma2_129	Lab D_QE_Plasma3_130	Lab D_QE_Plasma4_131	Lab D_QE_All-MSMS_132	Lab D_QE_All-MSMS_133	Lab D_QE_All-MSMS_134	Lab D_QE_All-MSMS_135	Lab D_QE_All-MSMS_136	Lab D_QE_All-MSMS_137	Lab D_QE_All-MSMS_138	Lab D_QE_All-MSMS_139	Lab D_QE_All-MSMS_140	Lab D_QE_Ctrl_211	Lab D_QE_Ctrl_212	Lab D_QE_Ctrl_213	Lab D_QE_Ctrl_214	Lab D_QE_Ctrl_215	Lab D_QE_Ctrl_216	Lab D_QE_Blank+IS_217	Lab D_QE_Blank+IS_218	Lab D_QE_Blank_219	Lab D_QE_Blank_220	UCD QE_QE_PlasmaCtrl_141	UCD QE_QE_PlasmaCtrl_142	UCD QE_QE_Brain_143	UCD QE_QE_Brain_144	UCD QE_QE_Brain_145	UCD QE_QE_Heart_146	UCD QE_QE_Heart_147	UCD QE_QE_Heart_148	UCD QE_QE_Liver_149	UCD QE_QE_Liver_150	UCD QE_QE_Liver_151	UCD QE_QE_Blank+IS_152	UCD QE_QE_Blank+IS_153	UCD QE_QE_Muscle_154	UCD QE_QE_Muscle_155	UCD QE_QE_Muscle_156	UCD QE_QE_Plasma1_157	UCD QE_QE_Plasma1_158	UCD QE_QE_Plasma1_159	UCD QE_QE_Plasma2_160	UCD QE_QE_Plasma2_161	UCD QE_QE_Plasma2_162	UCD QE_QE_Plasma3_163	UCD QE_QE_Plasma3_164	UCD QE_QE_Plasma3_165	UCD QE_QE_Plasma4_166	UCD QE_QE_Plasma4_167	UCD QE_QE_Plasma4_168	UCD QE_QE_PlasmaCtrl_169	UCD QE_QE_PlasmaCtrl_170	UCD QE_QE_Plasma-MSMS_171	UCD QE_QE_Plasma-MSMS_172	UCD QE_QE_Plasma-MSMS_173	UCD QE_QE_Plasma-MSMS_174	UCD QE_QE_Plasma-MSMS_175	UCD QE_QE_Blank_176	UCD QE_QE_Tissue-MSMS_177	UCD QE_QE_Tissue-MSMS_178	UCD QE_QE_Tissue-MSMS_179	UCD QE_QE_Tissue-MSMS_180	UCD QE_QE_Tissue-MSMS_181	UCD QE_QE_Tissue-MSMS_182	UCD QE_QE_Tissue-MSMS_183	UCD QE_QE_TissueCtrl_102	UCD QE_QE_TissueCtrl_103	UCD QE_QE_Blank+IS_104	UCD QE_QE_Blank+IS_105	UCD QE_QE_TissueCtrl_106	UCD QE_QE_TissueCtrl_107	Lab B_QE_Brain_184	Lab B_QE_Brain_185	Lab B_QE_Brain_186	Lab B_QE_Heart_187	Lab B_QE_Heart_188	Lab B_QE_Heart_189	Lab B_QE_PlasmaCtrl_190	Lab B_QE_PlasmaCtrl_191	Lab B_QE_PlasmaCtrl_192	Lab B_QE_Liver_193	Lab B_QE_Liver_194	Lab B_QE_Liver_195	Lab B_QE_Plasma1_196	Lab B_QE_Plasma1_197	Lab B_QE_Plasma1_198	Lab B_QE_Plasma2_199	Lab B_QE_Plasma2_200	Lab B_QE_Plasma2_201	Lab B_QE_Plasma3_202	Lab B_QE_Plasma3_203	Lab B_QE_Plasma3_204	Lab B_QE_Plasma4_205	Lab B_QE_Plasma4_206	Lab B_QE_Plasma4_207	Lab B_QE_Muscle_208	Lab B_QE_Muscle_209	Lab B_QE_Muscle_210
Unk__21379	21379	12.872	455.013	Unknown	UNKNOWN	Brain Heart Liver Muscle Plasma	Diabetic, Healthy AfrAm, High TG, NIST1950	[M-H]-		0.978	TRUE	NA	NA	null	null	null	null	999	FALSE	FALSE	FALSE	NA	NA	null	null	null	151.76	2020-03-16_039_NISTplasma4-MSMS-3	217.276		TRUE	455.01416:19060 456.01751:3049 457.02087:1027	26.1528:31 35.80204:24 44.9986:2980 45.04164:12 45.08129:28 45.08829:6 45.1597:33 45.24124:22 45.25313:43 45.30085:18 45.3605:49 45.38625:39 45.4753:9 45.48227:21 45.67227:9 52.68521:45 53.77523:20 55.19088:22 58.73049:32 58.97579:13 59.01437:5783 59.04688:145 59.07857:13 59.15739:5 59.17415:17 59.20086:24 59.21826:29 59.23304:14 59.26431:56 59.36783:37 59.43027:8 59.43965:5 59.54288:63 61.70744:21 66.62686:12 66.67793:20 71.42089:27 72.85598:28 78.92269:12 79.32151:18 80.52027:32 90.15519:16 92.17091:15 93.03259:10 94.27556:14 100.9317:175 102.68332:26 102.93779:117 102.95464:71 103.52039:13 104.46435:20 108.04313:13 112.63684:10 116.80195:46 116.96995:61 119.68803:143 121.07644:16 126.25816:15 126.34743:6 126.66789:38 127.00281:1802 127.06014:29 127.08666:16 127.11108:22 127.36433:42 127.4745:17 127.60422:27 128.13046:61 128.32602:72 132.96001:150 137.80081:7 138.46617:14 141.01668:1023 141.1657:8 141.23996:31 141.59555:10 141.77315:30 144.36736:12 146.0338:17 146.65576:95 149.83183:33 150.15099:11 161.56606:18 164.534:21 165.00253:29 166.03288:92 169.97589:92 170.01839:6 173.01257:72 173.04401:9 181.26427:45 201.17274:9 212.04427:8 213.25095:68 225.1869:28 228.15697:82 229.4641:59 235.02888:15 242.29778:44 244.40741:67 252.00877:12 254.2415:24 256.89001:20 258.99536:178 261.2197:65 261.42728:29 261.80362:22 264.87653:28 272.03815:75 284.11194:13 285.68954:6 291.27036:33 291.28995:17 315.06104:48 322.45544:24 325.94711:10 341.0275:26 358.67612:22 359.80936:26 367.94193:21 373.22229:55 376.09097:28 388.67044:34 388.79681:15 391.23337:612 391.44885:93 397.11636:48 401.06641:20 402.17032:64 443.65396:48 453.62036:75		0	12621	13588	13766	14525	15686	15361	16394	16789	17371	16901	16725	17409	17746	19847	19455	19846	20115	20805	19477	21058	19451	20451	20278	21346	21050	20771	22067	22075	22674	20770	22341	18209	19592	19060	18716	19764	18368	18837	19089	19953	18501	18897	18598	20047	20495	20622	21306	20683	20803	18831	21429	21858	21218	20752	20323	19987	22138	21070	20499	21007	20331	17203	17890	22665	17903	24215	18391	23268	7544	8326	8263	8073	7555	0	0	8141	7829	0	6632	7610	8914	0	19306	22025	23177	29678	21442	21978	22375	21677	18996	19634	18672	30450	21571	21932	23323	21492	23247	23417	18872	21746	22993	21167	24631	21756	3900271	3618912	3904136	4130656	4113066	4155526	4063357	4113845	3912722	4125618	4235904	4017107	4063537	4242916	4505572	4267234	4055148	3936798	3891611	4421050	4126716	4276554	3689671	4025203	5979882	6536086	5992803	6512394	8434988	6687270	8333217	6942051	8275679	4007916	3914744	4003793	3911864	3928350	3849090	3974822	4371979	4230532	4251984	3117083	3198993	3450978	3304807	4128757	3399668	3666680	3349386	3622724	3503776	3657539	2640534	3685019	3847335	3686626	3150300	3507499	3175688	3298863	3208861	3067061	3016628	3342804	3067567	3261776	3166580	3274179	2948160	3079531	3411284	3542702	3496212	3530162	3817690	3866996	1372510	3626028	3817925	3541575	3629158	3621238	3769703	3978155	23113	23061	22587	22979	21292	21385	1254596	1464241	1124137	1182429	1196904	1284438	1240997	1039060	1212187	1364632	1411100	1005161	1314807	1438539	1352320	1143114	1197189	1358020	1141488	1285898	1406245	1216766	1189224	1298541	1341029	1397373	1136645
Unk__21379	21379	12.872	455.013	Unknown	UNKNOWN	Brain Heart Liver Muscle Plasma	Diabetic, Healthy AfrAm, High TG, NIST1950	[M-H]-		0.978	TRUE	NA	NA	null	null	null	null	999	FALSE	FALSE	FALSE	NA	NA	null	null	null	151.76	2020-03-16_039_NISTplasma4-MSMS-3	217.276		TRUE	455.01416:19060 456.01751:3049 457.02087:1027	26.1528:31 35.80204:24 44.9986:2980 45.04164:12 45.08129:28 45.08829:6 45.1597:33 45.24124:22 45.25313:43 45.30085:18 45.3605:49 45.38625:39 45.4753:9 45.48227:21 45.67227:9 52.68521:45 53.77523:20 55.19088:22 58.73049:32 58.97579:13 59.01437:5783 59.04688:145 59.07857:13 59.15739:5 59.17415:17 59.20086:24 59.21826:29 59.23304:14 59.26431:56 59.36783:37 59.43027:8 59.43965:5 59.54288:63 61.70744:21 66.62686:12 66.67793:20 71.42089:27 72.85598:28 78.92269:12 79.32151:18 80.52027:32 90.15519:16 92.17091:15 93.03259:10 94.27556:14 100.9317:175 102.68332:26 102.93779:117 102.95464:71 103.52039:13 104.46435:20 108.04313:13 112.63684:10 116.80195:46 116.96995:61 119.68803:143 121.07644:16 126.25816:15 126.34743:6 126.66789:38 127.00281:1802 127.06014:29 127.08666:16 127.11108:22 127.36433:42 127.4745:17 127.60422:27 128.13046:61 128.32602:72 132.96001:150 137.80081:7 138.46617:14 141.01668:1023 141.1657:8 141.23996:31 141.59555:10 141.77315:30 144.36736:12 146.0338:17 146.65576:95 149.83183:33 150.15099:11 161.56606:18 164.534:21 165.00253:29 166.03288:92 169.97589:92 170.01839:6 173.01257:72 173.04401:9 181.26427:45 201.17274:9 212.04427:8 213.25095:68 225.1869:28 228.15697:82 229.4641:59 235.02888:15 242.29778:44 244.40741:67 252.00877:12 254.2415:24 256.89001:20 258.99536:178 261.2197:65 261.42728:29 261.80362:22 264.87653:28 272.03815:75 284.11194:13 285.68954:6 291.27036:33 291.28995:17 315.06104:48 322.45544:24 325.94711:10 341.0275:26 358.67612:22 359.80936:26 367.94193:21 373.22229:55 376.09097:28 388.67044:34 388.79681:15 391.23337:612 391.44885:93 397.11636:48 401.06641:20 402.17032:64 443.65396:48 453.62036:75		0	12621	13588	13766	14525	15686	15361	16394	16789	17371	16901	16725	17409	17746	19847	19455	19846	20115	20805	19477	21058	19451	20451	20278	21346	21050	20771	22067	22075	22674	20770	22341	18209	19592	19060	18716	19764	18368	18837	19089	19953	18501	18897	18598	20047	20495	20622	21306	20683	20803	18831	21429	21858	21218	20752	20323	19987	22138	21070	20499	21007	20331	17203	17890	22665	17903	24215	18391	23268	7544	8326	8263	8073	7555	0	0	8141	7829	0	6632	7610	8914	0	19306	22025	23177	29678	21442	21978	22375	21677	18996	19634	18672	30450	21571	21932	23323	21492	23247	23417	18872	21746	22993	21167	24631	21756	3900271	3618912	3904136	4130656	4113066	4155526	4063357	4113845	3912722	4125618	4235904	4017107	4063537	4242916	4505572	4267234	4055148	3936798	3891611	4421050	4126716	4276554	3689671	4025203	5979882	6536086	5992803	6512394	8434988	6687270	8333217	6942051	8275679	4007916	3914744	4003793	3911864	3928350	3849090	3974822	4371979	4230532	4251984	3117083	3198993	3450978	3304807	4128757	3399668	3666680	3349386	3622724	3503776	3657539	2640534	3685019	3847335	3686626	3150300	3507499	3175688	3298863	3208861	3067061	3016628	3342804	3067567	3261776	3166580	3274179	2948160	3079531	3411284	3542702	3496212	3530162	3817690	3866996	1372510	3626028	3817925	3541575	3629158	3621238	3769703	3978155	23113	23061	22587	22979	21292	21385	1254596	1464241	1124137	1182429	1196904	1284438	1240997	1039060	1212187	1364632	1411100	1005161	1314807	1438539	1352320	1143114	1197189	1358020	1141488	1285898	1406245	1216766	1189224	1298541	1341029	1397373	1136645
Unk__21379	21379	12.872	455.013	Unknown	UNKNOWN	Brain Heart Liver Muscle Plasma	Diabetic, Healthy AfrAm, High TG, NIST1950	[M-H]-		0.978	TRUE	NA	NA	null	null	null	null	999	FALSE	FALSE	FALSE	NA	NA	null	null	null	151.76	2020-03-16_039_NISTplasma4-MSMS-3	217.276		TRUE	455.01416:19060 456.01751:3049 457.02087:1027	26.1528:31 35.80204:24 44.9986:2980 45.04164:12 45.08129:28 45.08829:6 45.1597:33 45.24124:22 45.25313:43 45.30085:18 45.3605:49 45.38625:39 45.4753:9 45.48227:21 45.67227:9 52.68521:45 53.77523:20 55.19088:22 58.73049:32 58.97579:13 59.01437:5783 59.04688:145 59.07857:13 59.15739:5 59.17415:17 59.20086:24 59.21826:29 59.23304:14 59.26431:56 59.36783:37 59.43027:8 59.43965:5 59.54288:63 61.70744:21 66.62686:12 66.67793:20 71.42089:27 72.85598:28 78.92269:12 79.32151:18 80.52027:32 90.15519:16 92.17091:15 93.03259:10 94.27556:14 100.9317:175 102.68332:26 102.93779:117 102.95464:71 103.52039:13 104.46435:20 108.04313:13 112.63684:10 116.80195:46 116.96995:61 119.68803:143 121.07644:16 126.25816:15 126.34743:6 126.66789:38 127.00281:1802 127.06014:29 127.08666:16 127.11108:22 127.36433:42 127.4745:17 127.60422:27 128.13046:61 128.32602:72 132.96001:150 137.80081:7 138.46617:14 141.01668:1023 141.1657:8 141.23996:31 141.59555:10 141.77315:30 144.36736:12 146.0338:17 146.65576:95 149.83183:33 150.15099:11 161.56606:18 164.534:21 165.00253:29 166.03288:92 169.97589:92 170.01839:6 173.01257:72 173.04401:9 181.26427:45 201.17274:9 212.04427:8 213.25095:68 225.1869:28 228.15697:82 229.4641:59 235.02888:15 242.29778:44 244.40741:67 252.00877:12 254.2415:24 256.89001:20 258.99536:178 261.2197:65 261.42728:29 261.80362:22 264.87653:28 272.03815:75 284.11194:13 285.68954:6 291.27036:33 291.28995:17 315.06104:48 322.45544:24 325.94711:10 341.0275:26 358.67612:22 359.80936:26 367.94193:21 373.22229:55 376.09097:28 388.67044:34 388.79681:15 391.23337:612 391.44885:93 397.11636:48 401.06641:20 402.17032:64 443.65396:48 453.62036:75		0	12621	13588	13766	14525	15686	15361	16394	16789	17371	16901	16725	17409	17746	19847	19455	19846	20115	20805	19477	21058	19451	20451	20278	21346	21050	20771	22067	22075	22674	20770	22341	18209	19592	19060	18716	19764	18368	18837	19089	19953	18501	18897	18598	20047	20495	20622	21306	20683	20803	18831	21429	21858	21218	20752	20323	19987	22138	21070	20499	21007	20331	17203	17890	22665	17903	24215	18391	23268	7544	8326	8263	8073	7555	0	0	8141	7829	0	6632	7610	8914	0	19306	22025	23177	29678	21442	21978	22375	21677	18996	19634	18672	30450	21571	21932	23323	21492	23247	23417	18872	21746	22993	21167	24631	21756	3900271	3618912	3904136	4130656	4113066	4155526	4063357	4113845	3912722	4125618	4235904	4017107	4063537	4242916	4505572	4267234	4055148	3936798	3891611	4421050	4126716	4276554	3689671	4025203	5979882	6536086	5992803	6512394	8434988	6687270	8333217	6942051	8275679	4007916	3914744	4003793	3911864	3928350	3849090	3974822	4371979	4230532	4251984	3117083	3198993	3450978	3304807	4128757	3399668	3666680	3349386	3622724	3503776	3657539	2640534	3685019	3847335	3686626	3150300	3507499	3175688	3298863	3208861	3067061	3016628	3342804	3067567	3261776	3166580	3274179	2948160	3079531	3411284	3542702	3496212	3530162	3817690	3866996	1372510	3626028	3817925	3541575	3629158	3621238	3769703	3978155	23113	23061	22587	22979	21292	21385	1254596	1464241	1124137	1182429	1196904	1284438	1240997	1039060	1212187	1364632	1411100	1005161	1314807	1438539	1352320	1143114	1197189	1358020	1141488	1285898	1406245	1216766	1189224	1298541	1341029	1397373	1136645
Unk__21379	21379	12.872	455.013	Unknown	UNKNOWN	Brain Heart Liver Muscle Plasma	Diabetic, Healthy AfrAm, High TG, NIST1950	[M-H]-		0.978	TRUE	NA	NA	null	null	null	null	999	FALSE	FALSE	FALSE	NA	NA	null	null	null	151.76	2020-03-16_039_NISTplasma4-MSMS-3	217.276		TRUE	455.01416:19060 456.01751:3049 457.02087:1027	26.1528:31 35.80204:24 44.9986:2980 45.04164:12 45.08129:28 45.08829:6 45.1597:33 45.24124:22 45.25313:43 45.30085:18 45.3605:49 45.38625:39 45.4753:9 45.48227:21 45.67227:9 52.68521:45 53.77523:20 55.19088:22 58.73049:32 58.97579:13 59.01437:5783 59.04688:145 59.07857:13 59.15739:5 59.17415:17 59.20086:24 59.21826:29 59.23304:14 59.26431:56 59.36783:37 59.43027:8 59.43965:5 59.54288:63 61.70744:21 66.62686:12 66.67793:20 71.42089:27 72.85598:28 78.92269:12 79.32151:18 80.52027:32 90.15519:16 92.17091:15 93.03259:10 94.27556:14 100.9317:175 102.68332:26 102.93779:117 102.95464:71 103.52039:13 104.46435:20 108.04313:13 112.63684:10 116.80195:46 116.96995:61 119.68803:143 121.07644:16 126.25816:15 126.34743:6 126.66789:38 127.00281:1802 127.06014:29 127.08666:16 127.11108:22 127.36433:42 127.4745:17 127.60422:27 128.13046:61 128.32602:72 132.96001:150 137.80081:7 138.46617:14 141.01668:1023 141.1657:8 141.23996:31 141.59555:10 141.77315:30 144.36736:12 146.0338:17 146.65576:95 149.83183:33 150.15099:11 161.56606:18 164.534:21 165.00253:29 166.03288:92 169.97589:92 170.01839:6 173.01257:72 173.04401:9 181.26427:45 201.17274:9 212.04427:8 213.25095:68 225.1869:28 228.15697:82 229.4641:59 235.02888:15 242.29778:44 244.40741:67 252.00877:12 254.2415:24 256.89001:20 258.99536:178 261.2197:65 261.42728:29 261.80362:22 264.87653:28 272.03815:75 284.11194:13 285.68954:6 291.27036:33 291.28995:17 315.06104:48 322.45544:24 325.94711:10 341.0275:26 358.67612:22 359.80936:26 367.94193:21 373.22229:55 376.09097:28 388.67044:34 388.79681:15 391.23337:612 391.44885:93 397.11636:48 401.06641:20 402.17032:64 443.65396:48 453.62036:75		0	12621	13588	13766	14525	15686	15361	16394	16789	17371	16901	16725	17409	17746	19847	19455	19846	20115	20805	19477	21058	19451	20451	20278	21346	21050	20771	22067	22075	22674	20770	22341	18209	19592	19060	18716	19764	18368	18837	19089	19953	18501	18897	18598	20047	20495	20622	21306	20683	20803	18831	21429	21858	21218	20752	20323	19987	22138	21070	20499	21007	20331	17203	17890	22665	17903	24215	18391	23268	7544	8326	8263	8073	7555	0	0	8141	7829	0	6632	7610	8914	0	19306	22025	23177	29678	21442	21978	22375	21677	18996	19634	18672	30450	21571	21932	23323	21492	23247	23417	18872	21746	22993	21167	24631	21756	3900271	3618912	3904136	4130656	4113066	4155526	4063357	4113845	3912722	4125618	4235904	4017107	4063537	4242916	4505572	4267234	4055148	3936798	3891611	4421050	4126716	4276554	3689671	4025203	5979882	6536086	5992803	6512394	8434988	6687270	8333217	6942051	8275679	4007916	3914744	4003793	3911864	3928350	3849090	3974822	4371979	4230532	4251984	3117083	3198993	3450978	3304807	4128757	3399668	3666680	3349386	3622724	3503776	3657539	2640534	3685019	3847335	3686626	3150300	3507499	3175688	3298863	3208861	3067061	3016628	3342804	3067567	3261776	3166580	3274179	2948160	3079531	3411284	3542702	3496212	3530162	3817690	3866996	1372510	3626028	3817925	3541575	3629158	3621238	3769703	3978155	23113	23061	22587	22979	21292	21385	1254596	1464241	1124137	1182429	1196904	1284438	1240997	1039060	1212187	1364632	1411100	1005161	1314807	1438539	1352320	1143114	1197189	1358020	1141488	1285898	1406245	1216766	1189224	1298541	1341029	1397373	1136645
Unk__21379	21379	12.872	455.013	Unknown	UNKNOWN	Brain Heart Liver Muscle Plasma	Diabetic, Healthy AfrAm, High TG, NIST1950	[M-H]-		0.978	TRUE	NA	NA	null	null	null	null	999	FALSE	FALSE	FALSE	NA	NA	null	null	null	151.76	2020-03-16_039_NISTplasma4-MSMS-3	217.276		TRUE	455.01416:19060 456.01751:3049 457.02087:1027	26.1528:31 35.80204:24 44.9986:2980 45.04164:12 45.08129:28 45.08829:6 45.1597:33 45.24124:22 45.25313:43 45.30085:18 45.3605:49 45.38625:39 45.4753:9 45.48227:21 45.67227:9 52.68521:45 53.77523:20 55.19088:22 58.73049:32 58.97579:13 59.01437:5783 59.04688:145 59.07857:13 59.15739:5 59.17415:17 59.20086:24 59.21826:29 59.23304:14 59.26431:56 59.36783:37 59.43027:8 59.43965:5 59.54288:63 61.70744:21 66.62686:12 66.67793:20 71.42089:27 72.85598:28 78.92269:12 79.32151:18 80.52027:32 90.15519:16 92.17091:15 93.03259:10 94.27556:14 100.9317:175 102.68332:26 102.93779:117 102.95464:71 103.52039:13 104.46435:20 108.04313:13 112.63684:10 116.80195:46 116.96995:61 119.68803:143 121.07644:16 126.25816:15 126.34743:6 126.66789:38 127.00281:1802 127.06014:29 127.08666:16 127.11108:22 127.36433:42 127.4745:17 127.60422:27 128.13046:61 128.32602:72 132.96001:150 137.80081:7 138.46617:14 141.01668:1023 141.1657:8 141.23996:31 141.59555:10 141.77315:30 144.36736:12 146.0338:17 146.65576:95 149.83183:33 150.15099:11 161.56606:18 164.534:21 165.00253:29 166.03288:92 169.97589:92 170.01839:6 173.01257:72 173.04401:9 181.26427:45 201.17274:9 212.04427:8 213.25095:68 225.1869:28 228.15697:82 229.4641:59 235.02888:15 242.29778:44 244.40741:67 252.00877:12 254.2415:24 256.89001:20 258.99536:178 261.2197:65 261.42728:29 261.80362:22 264.87653:28 272.03815:75 284.11194:13 285.68954:6 291.27036:33 291.28995:17 315.06104:48 322.45544:24 325.94711:10 341.0275:26 358.67612:22 359.80936:26 367.94193:21 373.22229:55 376.09097:28 388.67044:34 388.79681:15 391.23337:612 391.44885:93 397.11636:48 401.06641:20 402.17032:64 443.65396:48 453.62036:75		0	12621	13588	13766	14525	15686	15361	16394	16789	17371	16901	16725	17409	17746	19847	19455	19846	20115	20805	19477	21058	19451	20451	20278	21346	21050	20771	22067	22075	22674	20770	22341	18209	19592	19060	18716	19764	18368	18837	19089	19953	18501	18897	18598	20047	20495	20622	21306	20683	20803	18831	21429	21858	21218	20752	20323	19987	22138	21070	20499	21007	20331	17203	17890	22665	17903	24215	18391	23268	7544	8326	8263	8073	7555	0	0	8141	7829	0	6632	7610	8914	0	19306	22025	23177	29678	21442	21978	22375	21677	18996	19634	18672	30450	21571	21932	23323	21492	23247	23417	18872	21746	22993	21167	24631	21756	3900271	3618912	3904136	4130656	4113066	4155526	4063357	4113845	3912722	4125618	4235904	4017107	4063537	4242916	4505572	4267234	4055148	3936798	3891611	4421050	4126716	4276554	3689671	4025203	5979882	6536086	5992803	6512394	8434988	6687270	8333217	6942051	8275679	4007916	3914744	4003793	3911864	3928350	3849090	3974822	4371979	4230532	4251984	3117083	3198993	3450978	3304807	4128757	3399668	3666680	3349386	3622724	3503776	3657539	2640534	3685019	3847335	3686626	3150300	3507499	3175688	3298863	3208861	3067061	3016628	3342804	3067567	3261776	3166580	3274179	2948160	3079531	3411284	3542702	3496212	3530162	3817690	3866996	1372510	3626028	3817925	3541575	3629158	3621238	3769703	3978155	23113	23061	22587	22979	21292	21385	1254596	1464241	1124137	1182429	1196904	1284438	1240997	1039060	1212187	1364632	1411100	1005161	1314807	1438539	1352320	1143114	1197189	1358020	1141488	1285898	1406245	1216766	1189224	1298541	1341029	1397373	1136645
Unk__21680	21680	0.537	459.277	Unknown	UNKNOWN	Brain Heart Liver Muscle Plasma	Diabetic, Healthy AfrAm, High TG, NIST1950	[M-H]-	adduct linked to 25500_[M+Hac-H]-	0.615	TRUE	NA	NA	null	null	null	null	999	FALSE	FALSE	FALSE	NA	NA	null	null	null	21.7	2020-03-16_049_HEART-MSMS-6				459.27344:2894 460.27679:0 461.28015:0	31.24218:5 38.47814:19 41.34341:32 44.56145:19 51.89886:41 52.17644:134 55.37638:71 61.98715:176 66.57847:111 74.508:7 78.36837:52 86.71447:36 88.67592:12 89.08352:11 91.03828:41 97.87023:75 99.88264:17 119.03686:19 125.07368:36 135.34445:21 142.75459:24 143.23346:86 146.05721:268 146.10286:10 148.44637:18 154.94502:156 155.00072:10 158.15356:132 158.46014:85 158.8096:15 163.75552:88 163.78629:14 168.37033:19 180.99788:39 187.02605:51 187.8548:13 189.86372:32 193.08977:86 193.11913:10 194.59395:22 203.04988:38 203.63956:18 205.92165:5 209.26077:5 211.87227:58 211.89833:10 220.30074:55 223.99057:48 224.18037:32 226.05431:157 226.08426:25 226.12756:7 238.58421:45 240.50986:9 240.9856:15 248.85498:8 252.30621:8 256.30673:30 260.74194:75 269.18832:53 271.13239:62 271.16104:11 282.13644:81 293.23254:40 297.75922:25 313.55234:29 338.11453:54 341.09192:33 350.61612:20 361.00089:20 363.14597:21 363.85779:33 378.92386:34 383.92764:22 399.62772:5 400.82318:35 410.88153:39 414.7475:28 416.64871:59 418.32056:13 430.11749:13 431.39749:48 437.46255:10 443.7735:25		0	0	0	3315	3556	3636	3122	3793	3617	4415	3324	3416	3657	4224	0	3552	0	3647	7816	6825	6535	6775	7702	6766	7172	6696	7373	6725	6396	6476	0	3491	0	1152	1254	2189	0	2665	2309	2831	2305	2142	2663	2894	0	1795	0	3092	2679	3710	0	2157	2640	3204	2616	1747	2708	2901	0	2677	0	2957	0	0	0	0	0	0	0	0	0	0	0	0	0	0	0	1095	1186	0	1417	0	1332	0	0	0	9543	0	0	0	4885	4397	2602	2261	6662	0	0	4936	4411	0	0	1982	0	0	2625	0	2742	73542	76723	88146	72634	28056	22477	15762	33566	75283	82093	72489	77410	31220	28640	24143	36160	65082	82528	59536	83658	27627	29180	19592	34258	92004	138601	105407	102663	112859	100088	106619	99674	111895	49414	51434	52693	56276	49066	63160	0	328446	40745	66459	0	0	0	0	0	0	202863	0	0	0	0	0	0	0	221488	217846	0	0	0	0	0	0	0	0	0	0	0	0	0	0	0	0	0	0	0	0	0	182503	0	0	0	0	0	0	0	0	0	3401	3198	410311	423647	309988	454245	377111	534018	553712	449652	505908	449429	450110	327026	118421	136095	124352	100350	120073	122773	80750	111870	104756	134572	122237	141919	518240	554790	441221
Unk__21892	21892	0.434	463.011	Unknown	UNKNOWN	Brain Heart Liver Muscle Plasma	Diabetic, Healthy AfrAm, High TG, NIST1950	[M+Hac-H]-	adduct linked to 18062_[M-H]-	0.677	FALSE	NA	NA	null	null	null	null	999	FALSE	FALSE	FALSE	NA	NA	null	null	null	30.53	DDA_Inclusion04	215.607		TRUE	463.01147:412421 464.01482:0 465.01818:0	NA		0	2787	13990	16021	17587	19142	17913	19126	18641	18914	19243	18908	19491	19286	17625	19166	2835	17676	16137	10025	7166	8634	17135	10364	7708	7949	17235	9883	7385	8531	2979	19221	6768	9244	9645	5083	9155	4823	12155	10306	10604	11340	5675	1908	4944	0	5433	2768	1381	0	5107	4655	0	0	0	5922	2660	3132	4839	1231	5609	0	0	3076	3528	0	0	3157	3847	0	0	0	0	0	0	0	0	0	0	0	0	0	0	2941	2513	1081	3644	3963	3663	3851	2152	1720	1976	2106	2582	3390	3190	1460	1710	3455	3881	0	3755	3723	0	4122	2342	0	65120	59393	70544	76892	62794	0	99102	60498	78056	47861	43371	67408	57537	69593	49608	55561	56241	0	69861	58590	62025	63510	60820	0	50030	329398	0	412421	289915	199677	226744	165900	52063	55325	61108	64790	60790	71145	53337	70491	0	59504	0	0	0	66472	0	0	0	0	40339	0	34066	0	0	0	0	0	0	0	0	0	0	0	0	0	0	0	0	0	0	0	0	0	0	0	31155	0	0	0	0	0	0	0	0	3874	3697	0	0	1993	1799	209522	146570	139802	236083	192856	294546	295339	219170	289378	179578	168407	165967	335844	326401	215695	339390	304098	309955	385512	401745	373037	324409	394772	379993	260807	243444	246652
Unk__21892	21892	0.434	463.011	Unknown	UNKNOWN	Brain Heart Liver Muscle Plasma	Diabetic, Healthy AfrAm, High TG, NIST1950	[M+Hac-H]-	adduct linked to 18062_[M-H]-	0.677	FALSE	NA	NA	null	null	null	null	999	FALSE	FALSE	FALSE	NA	NA	null	null	null	30.53	DDA_Inclusion04	215.607		TRUE	463.01147:412421 464.01482:0 465.01818:0	NA		0	2787	13990	16021	17587	19142	17913	19126	18641	18914	19243	18908	19491	19286	17625	19166	2835	17676	16137	10025	7166	8634	17135	10364	7708	7949	17235	9883	7385	8531	2979	19221	6768	9244	9645	5083	9155	4823	12155	10306	10604	11340	5675	1908	4944	0	5433	2768	1381	0	5107	4655	0	0	0	5922	2660	3132	4839	1231	5609	0	0	3076	3528	0	0	3157	3847	0	0	0	0	0	0	0	0	0	0	0	0	0	0	2941	2513	1081	3644	3963	3663	3851	2152	1720	1976	2106	2582	3390	3190	1460	1710	3455	3881	0	3755	3723	0	4122	2342	0	65120	59393	70544	76892	62794	0	99102	60498	78056	47861	43371	67408	57537	69593	49608	55561	56241	0	69861	58590	62025	63510	60820	0	50030	329398	0	412421	289915	199677	226744	165900	52063	55325	61108	64790	60790	71145	53337	70491	0	59504	0	0	0	66472	0	0	0	0	40339	0	34066	0	0	0	0	0	0	0	0	0	0	0	0	0	0	0	0	0	0	0	0	0	0	0	31155	0	0	0	0	0	0	0	0	3874	3697	0	0	1993	1799	209522	146570	139802	236083	192856	294546	295339	219170	289378	179578	168407	165967	335844	326401	215695	339390	304098	309955	385512	401745	373037	324409	394772	379993	260807	243444	246652
Unk__21892	21892	0.434	463.011	Unknown	UNKNOWN	Brain Heart Liver Muscle Plasma	Diabetic, Healthy AfrAm, High TG, NIST1950	[M+Hac-H]-	adduct linked to 18062_[M-H]-	0.677	FALSE	NA	NA	null	null	null	null	999	FALSE	FALSE	FALSE	NA	NA	null	null	null	30.53	DDA_Inclusion04	215.607		TRUE	463.01147:412421 464.01482:0 465.01818:0	NA		0	2787	13990	16021	17587	19142	17913	19126	18641	18914	19243	18908	19491	19286	17625	19166	2835	17676	16137	10025	7166	8634	17135	10364	7708	7949	17235	9883	7385	8531	2979	19221	6768	9244	9645	5083	9155	4823	12155	10306	10604	11340	5675	1908	4944	0	5433	2768	1381	0	5107	4655	0	0	0	5922	2660	3132	4839	1231	5609	0	0	3076	3528	0	0	3157	3847	0	0	0	0	0	0	0	0	0	0	0	0	0	0	2941	2513	1081	3644	3963	3663	3851	2152	1720	1976	2106	2582	3390	3190	1460	1710	3455	3881	0	3755	3723	0	4122	2342	0	65120	59393	70544	76892	62794	0	99102	60498	78056	47861	43371	67408	57537	69593	49608	55561	56241	0	69861	58590	62025	63510	60820	0	50030	329398	0	412421	289915	199677	226744	165900	52063	55325	61108	64790	60790	71145	53337	70491	0	59504	0	0	0	66472	0	0	0	0	40339	0	34066	0	0	0	0	0	0	0	0	0	0	0	0	0	0	0	0	0	0	0	0	0	0	0	31155	0	0	0	0	0	0	0	0	3874	3697	0	0	1993	1799	209522	146570	139802	236083	192856	294546	295339	219170	289378	179578	168407	165967	335844	326401	215695	339390	304098	309955	385512	401745	373037	324409	394772	379993	260807	243444	246652
Unk__21892	21892	0.434	463.011	Unknown	UNKNOWN	Brain Heart Liver Muscle Plasma	Diabetic, Healthy AfrAm, High TG, NIST1950	[M+Hac-H]-	adduct linked to 18062_[M-H]-	0.677	FALSE	NA	NA	null	null	null	null	999	FALSE	FALSE	FALSE	NA	NA	null	null	null	30.53	DDA_Inclusion04	215.607		TRUE	463.01147:412421 464.01482:0 465.01818:0	NA		0	2787	13990	16021	17587	19142	17913	19126	18641	18914	19243	18908	19491	19286	17625	19166	2835	17676	16137	10025	7166	8634	17135	10364	7708	7949	17235	9883	7385	8531	2979	19221	6768	9244	9645	5083	9155	4823	12155	10306	10604	11340	5675	1908	4944	0	5433	2768	1381	0	5107	4655	0	0	0	5922	2660	3132	4839	1231	5609	0	0	3076	3528	0	0	3157	3847	0	0	0	0	0	0	0	0	0	0	0	0	0	0	2941	2513	1081	3644	3963	3663	3851	2152	1720	1976	2106	2582	3390	3190	1460	1710	3455	3881	0	3755	3723	0	4122	2342	0	65120	59393	70544	76892	62794	0	99102	60498	78056	47861	43371	67408	57537	69593	49608	55561	56241	0	69861	58590	62025	63510	60820	0	50030	329398	0	412421	289915	199677	226744	165900	52063	55325	61108	64790	60790	71145	53337	70491	0	59504	0	0	0	66472	0	0	0	0	40339	0	34066	0	0	0	0	0	0	0	0	0	0	0	0	0	0	0	0	0	0	0	0	0	0	0	31155	0	0	0	0	0	0	0	0	3874	3697	0	0	1993	1799	209522	146570	139802	236083	192856	294546	295339	219170	289378	179578	168407	165967	335844	326401	215695	339390	304098	309955	385512	401745	373037	324409	394772	379993	260807	243444	246652
Unk__21892	21892	0.434	463.011	Unknown	UNKNOWN	Brain Heart Liver Muscle Plasma	Diabetic, Healthy AfrAm, High TG, NIST1950	[M+Hac-H]-	adduct linked to 18062_[M-H]-	0.677	FALSE	NA	NA	null	null	null	null	999	FALSE	FALSE	FALSE	NA	NA	null	null	null	30.53	DDA_Inclusion04	215.607		TRUE	463.01147:412421 464.01482:0 465.01818:0	NA		0	2787	13990	16021	17587	19142	17913	19126	18641	18914	19243	18908	19491	19286	17625	19166	2835	17676	16137	10025	7166	8634	17135	10364	7708	7949	17235	9883	7385	8531	2979	19221	6768	9244	9645	5083	9155	4823	12155	10306	10604	11340	5675	1908	4944	0	5433	2768	1381	0	5107	4655	0	0	0	5922	2660	3132	4839	1231	5609	0	0	3076	3528	0	0	3157	3847	0	0	0	0	0	0	0	0	0	0	0	0	0	0	2941	2513	1081	3644	3963	3663	3851	2152	1720	1976	2106	2582	3390	3190	1460	1710	3455	3881	0	3755	3723	0	4122	2342	0	65120	59393	70544	76892	62794	0	99102	60498	78056	47861	43371	67408	57537	69593	49608	55561	56241	0	69861	58590	62025	63510	60820	0	50030	329398	0	412421	289915	199677	226744	165900	52063	55325	61108	64790	60790	71145	53337	70491	0	59504	0	0	0	66472	0	0	0	0	40339	0	34066	0	0	0	0	0	0	0	0	0	0	0	0	0	0	0	0	0	0	0	0	0	0	0	31155	0	0	0	0	0	0	0	0	3874	3697	0	0	1993	1799	209522	146570	139802	236083	192856	294546	295339	219170	289378	179578	168407	165967	335844	326401	215695	339390	304098	309955	385512	401745	373037	324409	394772	379993	260807	243444	246652
Unk__21892	21892	0.434	463.011	Unknown	UNKNOWN	Brain Heart Liver Muscle Plasma	Diabetic, Healthy AfrAm, High TG, NIST1950	[M+Hac-H]-	adduct linked to 18062_[M-H]-	0.677	FALSE	NA	NA	null	null	null	null	999	FALSE	FALSE	FALSE	NA	NA	null	null	null	30.53	DDA_Inclusion04	215.607		TRUE	463.01147:412421 464.01482:0 465.01818:0	NA		0	2787	13990	16021	17587	19142	17913	19126	18641	18914	19243	18908	19491	19286	17625	19166	2835	17676	16137	10025	7166	8634	17135	10364	7708	7949	17235	9883	7385	8531	2979	19221	6768	9244	9645	5083	9155	4823	12155	10306	10604	11340	5675	1908	4944	0	5433	2768	1381	0	5107	4655	0	0	0	5922	2660	3132	4839	1231	5609	0	0	3076	3528	0	0	3157	3847	0	0	0	0	0	0	0	0	0	0	0	0	0	0	2941	2513	1081	3644	3963	3663	3851	2152	1720	1976	2106	2582	3390	3190	1460	1710	3455	3881	0	3755	3723	0	4122	2342	0	65120	59393	70544	76892	62794	0	99102	60498	78056	47861	43371	67408	57537	69593	49608	55561	56241	0	69861	58590	62025	63510	60820	0	50030	329398	0	412421	289915	199677	226744	165900	52063	55325	61108	64790	60790	71145	53337	70491	0	59504	0	0	0	66472	0	0	0	0	40339	0	34066	0	0	0	0	0	0	0	0	0	0	0	0	0	0	0	0	0	0	0	0	0	0	0	31155	0	0	0	0	0	0	0	0	3874	3697	0	0	1993	1799	209522	146570	139802	236083	192856	294546	295339	219170	289378	179578	168407	165967	335844	326401	215695	339390	304098	309955	385512	401745	373037	324409	394772	379993	260807	243444	246652
Unk__21892	21892	0.434	463.011	Unknown	UNKNOWN	Brain Heart Liver Muscle Plasma	Diabetic, Healthy AfrAm, High TG, NIST1950	[M+Hac-H]-	adduct linked to 18062_[M-H]-	0.677	FALSE	NA	NA	null	null	null	null	999	FALSE	FALSE	FALSE	NA	NA	null	null	null	30.53	DDA_Inclusion04	215.607		TRUE	463.01147:412421 464.01482:0 465.01818:0	NA		0	2787	13990	16021	17587	19142	17913	19126	18641	18914	19243	18908	19491	19286	17625	19166	2835	17676	16137	10025	7166	8634	17135	10364	7708	7949	17235	9883	7385	8531	2979	19221	6768	9244	9645	5083	9155	4823	12155	10306	10604	11340	5675	1908	4944	0	5433	2768	1381	0	5107	4655	0	0	0	5922	2660	3132	4839	1231	5609	0	0	3076	3528	0	0	3157	3847	0	0	0	0	0	0	0	0	0	0	0	0	0	0	2941	2513	1081	3644	3963	3663	3851	2152	1720	1976	2106	2582	3390	3190	1460	1710	3455	3881	0	3755	3723	0	4122	2342	0	65120	59393	70544	76892	62794	0	99102	60498	78056	47861	43371	67408	57537	69593	49608	55561	56241	0	69861	58590	62025	63510	60820	0	50030	329398	0	412421	289915	199677	226744	165900	52063	55325	61108	64790	60790	71145	53337	70491	0	59504	0	0	0	66472	0	0	0	0	40339	0	34066	0	0	0	0	0	0	0	0	0	0	0	0	0	0	0	0	0	0	0	0	0	0	0	31155	0	0	0	0	0	0	0	0	3874	3697	0	0	1993	1799	209522	146570	139802	236083	192856	294546	295339	219170	289378	179578	168407	165967	335844	326401	215695	339390	304098	309955	385512	401745	373037	324409	394772	379993	260807	243444	246652
Unk__21892	21892	0.434	463.011	Unknown	UNKNOWN	Brain Heart Liver Muscle Plasma	Diabetic, Healthy AfrAm, High TG, NIST1950	[M+Hac-H]-	adduct linked to 18062_[M-H]-	0.677	FALSE	NA	NA	null	null	null	null	999	FALSE	FALSE	FALSE	NA	NA	null	null	null	30.53	DDA_Inclusion04	215.607		TRUE	463.01147:412421 464.01482:0 465.01818:0	NA		0	2787	13990	16021	17587	19142	17913	19126	18641	18914	19243	18908	19491	19286	17625	19166	2835	17676	16137	10025	7166	8634	17135	10364	7708	7949	17235	9883	7385	8531	2979	19221	6768	9244	9645	5083	9155	4823	12155	10306	10604	11340	5675	1908	4944	0	5433	2768	1381	0	5107	4655	0	0	0	5922	2660	3132	4839	1231	5609	0	0	3076	3528	0	0	3157	3847	0	0	0	0	0	0	0	0	0	0	0	0	0	0	2941	2513	1081	3644	3963	3663	3851	2152	1720	1976	2106	2582	3390	3190	1460	1710	3455	3881	0	3755	3723	0	4122	2342	0	65120	59393	70544	76892	62794	0	99102	60498	78056	47861	43371	67408	57537	69593	49608	55561	56241	0	69861	58590	62025	63510	60820	0	50030	329398	0	412421	289915	199677	226744	165900	52063	55325	61108	64790	60790	71145	53337	70491	0	59504	0	0	0	66472	0	0	0	0	40339	0	34066	0	0	0	0	0	0	0	0	0	0	0	0	0	0	0	0	0	0	0	0	0	0	0	31155	0	0	0	0	0	0	0	0	3874	3697	0	0	1993	1799	209522	146570	139802	236083	192856	294546	295339	219170	289378	179578	168407	165967	335844	326401	215695	339390	304098	309955	385512	401745	373037	324409	394772	379993	260807	243444	246652
Unk__21892	21892	0.434	463.011	Unknown	UNKNOWN	Brain Heart Liver Muscle Plasma	Diabetic, Healthy AfrAm, High TG, NIST1950	[M+Hac-H]-	adduct linked to 18062_[M-H]-	0.677	FALSE	NA	NA	null	null	null	null	999	FALSE	FALSE	FALSE	NA	NA	null	null	null	30.53	DDA_Inclusion04	215.607		TRUE	463.01147:412421 464.01482:0 465.01818:0	NA		0	2787	13990	16021	17587	19142	17913	19126	18641	18914	19243	18908	19491	19286	17625	19166	2835	17676	16137	10025	7166	8634	17135	10364	7708	7949	17235	9883	7385	8531	2979	19221	6768	9244	9645	5083	9155	4823	12155	10306	10604	11340	5675	1908	4944	0	5433	2768	1381	0	5107	4655	0	0	0	5922	2660	3132	4839	1231	5609	0	0	3076	3528	0	0	3157	3847	0	0	0	0	0	0	0	0	0	0	0	0	0	0	2941	2513	1081	3644	3963	3663	3851	2152	1720	1976	2106	2582	3390	3190	1460	1710	3455	3881	0	3755	3723	0	4122	2342	0	65120	59393	70544	76892	62794	0	99102	60498	78056	47861	43371	67408	57537	69593	49608	55561	56241	0	69861	58590	62025	63510	60820	0	50030	329398	0	412421	289915	199677	226744	165900	52063	55325	61108	64790	60790	71145	53337	70491	0	59504	0	0	0	66472	0	0	0	0	40339	0	34066	0	0	0	0	0	0	0	0	0	0	0	0	0	0	0	0	0	0	0	0	0	0	0	31155	0	0	0	0	0	0	0	0	3874	3697	0	0	1993	1799	209522	146570	139802	236083	192856	294546	295339	219170	289378	179578	168407	165967	335844	326401	215695	339390	304098	309955	385512	401745	373037	324409	394772	379993	260807	243444	246652
Unk__21897	21897	12.8	463.013	Unknown	UNKNOWN	Brain Heart Liver Muscle Plasma	Diabetic, Healthy AfrAm, High TG, NIST1950	[M-H]-	adduct linked to 25700_[M+Hac-H]-	0.752	TRUE	NA	NA	null	null	null	null	999	FALSE	FALSE	FALSE	NA	NA	null	null	null	33.69	PNACIC_UnkLip_BTLE_P2_QE_B_NEG_14Oct20_Lola-WCSH315112				463.01303:913999 464.01638:63685 465.01974:0	74.60859:3458 125.54968:3974 141.89056:3551 162.97243:8592 169.08847:4142 174.992:39525 175.71619:3717 202.98682:4333 212.85905:18200 217.00319:521757 217.03725:30635 230.95967:4169 233.56976:3870 249.07388:4011 299.00742:43200 306.92126:3882 317.84317:3744 368.24072:4320 383.14456:4992		0	5895	6473	7014	6757	7316	7203	7319	7573	7576	7539	8055	7747	8140	8098	8157	8347	8541	8280	8253	8687	8658	8523	8550	9024	8352	8920	8965	8953	8910	9348	9469	6540	6640	5905	7146	6634	7154	7550	7321	7156	8038	7816	7506	7276	8080	8003	8469	7940	8701	8367	7705	7411	9070	7921	8134	9096	8267	8263	8490	8449	8875	1452	1580	1876	1582	1905	1473	2048	0	0	0	0	0	0	0	0	0	0	0	0	0	0	1494	1553	1807	2003	1967	1884	1749	1877	1768	1513	1654	1538	1749	1598	1917	1768	1968	1856	1296	1822	1708	1658	1969	1556	130458	151022	145638	187437	158650	177378	190694	136004	177027	155810	203795	163374	153173	146280	180144	174905	142410	158816	106563	195366	145649	170982	129386	147369	273768	338414	372407	312062	454990	289082	428997	386541	491018	127642	121638	164843	182303	176234	144777	102139	204802	143878	172361	0	0	0	0	0	61862	0	0	0	0	0	0	0	0	0	0	0	0	0	0	0	0	0	0	0	0	0	0	0	0	0	0	0	0	0	0	0	0	0	0	124611	0	0	1790	1763	1861	1904	1710	1828	736706	913999	505769	666347	629675	793971	742775	471993	650949	788118	894593	473662	751931	904994	835006	498360	765059	757516	637866	761987	813944	684453	576566	703696	789341	825154	668428
Unk__21933	21933	4.995	463.327	Unknown	UNKNOWN	Brain Heart Liver Muscle Plasma	Diabetic, Healthy AfrAm, High TG, NIST1950	[M-H]-	adduct linked to 25748_[M+Hac-H]-	0.788	FALSE	NA	NA	null	null	null	null	999	FALSE	FALSE	FALSE	NA	NA	null	null	null	172.42	DDA_Inclusion05				463.32715:3044038 464.3305:1350571 465.33386:1171703	NA		58787	128911	0	293236	247336	269300	301658	277865	244315	263165	292915	270794	246665	263238	285009	223808	0	268284	0	261522	284314	258487	242484	258612	283214	251883	235117	255462	277838	246929	0	244432	214661	210150	211511	214168	215455	214429	0	195555	199932	0	0	0	248628	246432	247717	247343	246208	253270	236723	0	0	0	0	0	0	0	0	0	0	0	0	61108	65615	0	0	57685	63900	0	0	0	30274	30619	30487	0	42365	0	0	0	0	0	0	60444	60044	65824	87913	64838	57151	0	74178	0	46044	46542	43764	61186	61431	0	69115	58442	0	60131	61023	0	66629	0	57950	2477587	1829806	2042854	1827988	2209597	2160649	2055945	2244470	2069643	1794222	0	1872059	2076386	2128433	2110048	2313490	2454704	2128107	2206012	1751038	2117229	2175312	2186780	2300020	2663384	2463192	2520961	2668408	2554648	3044038	2192014	2781766	3038274	1931101	1904295	1808772	2159598	1853302	2001142	0	0	736411	834496	1883825	1768860	2224439	2028005	2438579	1996324	1947026	2208564	2007786	2038924	2130550	0	0	1604546	1721555	1546214	2148753	2084485	2081334	2234870	2177402	1991058	1885907	1668902	1884508	0	1896026	2222160	1881364	2072162	2716495	2521307	2652692	2401916	2664798	0	2077776	2115818	2174870	2356672	2917442	2538963	2756281	62550	57149	0	0	69198	68766	2041236	1987779	1805489	1556048	1319926	1408815	931775	935963	0	1792060	1789056	1791274	1675907	1582393	1644130	1848038	1591968	1715366	1435440	1460853	1424067	1708588	1702434	1744442	1534980	1504639	1628610
Unk__21935	21935	10.439	463.327	Unknown	UNKNOWN	Brain Heart Liver Muscle Plasma	Diabetic, Healthy AfrAm, High TG, NIST1950	[M-H]-		0.597	FALSE	NA	NA	null	null	null	null	999	FALSE	FALSE	FALSE	NA	NA	null	null	null	75.13	NIH_Lip_Std_CSH_NEG_TissuePool_IE_2				463.32727:3829036 464.33062:841386 465.33398:105056	NA		0	194380	289547	400740	395073	390135	379903	385604	332406	396448	364923	378420	334064	373980	357882	325811	167248	366811	336891	387631	283280	405713	331973	278778	0	396842	318788	276203	276596	390026	0	0	0	0	276276	275582	275624	278428	0	0	0	0	0	0	0	0	0	0	0	0	0	0	0	0	0	0	0	0	325397	0	0	326030	0	84175	68938	0	87686	82095	93068	0	0	0	0	0	0	0	0	0	0	0	0	0	0	87494	80923	0	94987	92551	94521	0	0	0	76212	69660	90095	0	90139	0	70989	84946	0	81030	83206	93026	0	74689	77040	1851564	2094485	0	0	2420192	0	2047806	2193674	2012792	2315669	0	0	2519990	2470282	2640151	0	1900365	2367546	1861525	0	2374562	0	2696088	0	3082378	0	0	0	3169367	0	3186854	2948536	2772692	2446886	0	0	2617252	2640968	2626313	1402267	1599892	0	0	2770326	0	0	0	0	2666784	2762265	2154524	2639980	2544109	1720645	0	0	3168190	3046823	2965125	2229116	0	0	0	0	0	2572640	2895613	2523432	0	0	0	0	2994586	3210552	0	0	3693160	3515739	0	2446660	2842463	3557501	3829036	3529823	3311632	3716642	84838	91293	85523	79493	96689	96158	1559052	0	1473033	0	1809371	1770088	1367174	1405109	0	0	1713964	1410429	2024505	1658618	2278444	2164749	1923065	2226632	2186576	2102116	1982040	2217452	2301552	1553958	2003702	1872188	2192040
Unk__21936	21936	12.75	463.327	Unknown	UNKNOWN	Brain Heart Liver Muscle Plasma	Diabetic, Healthy AfrAm, High TG, NIST1950	[M+Hac-H]-	adduct linked to 18110_[M-H]-	0.73	TRUE	NA	NA	null	null	null	null	999	FALSE	FALSE	FALSE	NA	NA	null	null	null	12.55	DDA	218.718		TRUE	463.32733:1898750 464.33068:640140 465.33404:109772	74.20672:2289 75.61088:2325 82.21806:2332 96.14391:2469 146.59145:2355 170.91525:2346 174.99199:10136 217.00287:166748 217.04091:4787 220.18846:3931 299.00562:15214 403.30511:3783		293016	373744	338724	340624	340081	335684	339058	332100	334708	335400	335803	337352	336056	334199	327820	328871	360861	337368	328908	332852	328181	327608	325176	319880	321241	321749	323710	323960	316630	319062	335548	311720	0	0	0	0	0	0	0	0	0	0	0	0	0	0	0	0	0	0	0	0	0	0	0	0	0	346142	0	0	0	0	40881	0	0	41924	44381	0	0	18593	18398	19416	18659	18184	18875	18898	19386	20036	20112	19236	17901	20309	19861	39684	0	40858	0	42839	43668	42320	0	0	0	34685	0	0	41615	0	38805	44948	44105	35274	43941	0	37988	44250	38769	1290874	1279872	1356337	1308880	0	1277134	1327541	0	1351034	1264487	1443895	1355726	1181488	1289762	1321343	1285673	1344606	0	1480036	1377459	1206727	1452173	0	1372216	1898750	1894023	1740263	0	3696624	2128104	1741721	0	1936851	1315507	1422861	1440538	1486707	1578096	1494972	1283774	0	1121529	1222998	1275265	1198091	1349451	1462154	1629859	1494390	1452401	1439466	1495868	1369648	1724934	1169901	1356891	1560484	1512848	1434261	1293174	1395020	1318724	1383758	1364394	1252916	1241500	1206747	1463665	1401291	1372477	1259054	1352250	0	0	1949714	1653142	1941263	2037596	926530	1483729	1598933	1926929	2038237	2028575	2040404	1975908	0	43375	0	0	0	0	2099901	2055942	1825368	1992368	1978397	1981105	2116148	0	1973013	2036736	1919542	2282999	1998740	0	1911250	2030106	2007904	2117078	2079252	1989036	2019523	0	0	0	1983954	2003645	2002311
Unk__22013	22013	13.063	464.96	Unknown	UNKNOWN	Brain Heart Liver Muscle Plasma	Diabetic, Healthy AfrAm, High TG	[M+Hac-H]-	adduct linked to 18170_[M-H]-	0.434	FALSE	NA	NA	null	null	null	null	999	FALSE	FALSE	FALSE	NA	NA	null	null	null	38.56	NIH_Lip_Std_CSH_NEG_Muscle_02				464.95975:243509 465.9631:0 466.96646:532430	NA		0	0	0	0	0	0	0	0	0	0	0	0	0	0	0	0	0	0	0	0	0	0	0	0	0	0	0	0	0	0	0	0	0	0	0	0	0	0	0	0	0	0	0	0	0	0	0	0	0	0	0	0	0	0	0	0	0	0	0	0	0	0	0	0	0	0	0	0	0	0	0	0	0	0	0	0	0	0	0	0	0	0	0	0	0	0	0	0	0	0	0	0	0	0	0	0	0	0	0	0	0	0	0	0	0	0	0	65208	62166	61339	68034	75017	67133	70004	65237	62774	67828	66189	69574	67273	68665	67569	71437	70191	64094	69262	78992	68717	58760	70214	63854	88541	78378	80273	0	82767	94034	80770	92491	85342	69375	65609	63089	68507	67583	62505	0	0	0	0	199932	166250	136793	151276	149989	161221	154049	141617	174494	232151	210421	156440	154107	169890	243509	197717	171551	177361	187996	198694	167488	160081	219547	202042	138169	208263	202161	200736	150392	142435	0	198620	0	0	0	163399	191286	0	94697	0	0	190511	147587	0	0	0	0	0	0	78356	56872	78454	76982	96871	75394	86125	70472	67115	68989	61356	93002	69212	60876	0	74779	46911	0	81837	61075	58739	73535	92992	0	68722	46463	81361
Unk__22268	22268	3.352	468.316	Unknown	UNKNOWN	Brain Heart Liver Muscle Plasma	Diabetic, Healthy AfrAm, High TG, NIST1950	[M-H]-		0.942	TRUE	NA	NA	null	null	null	null	999	FALSE	FALSE	FALSE	NA	NA	null	null	null	131.7	2020-03-16_039_NISTplasma4-MSMS-3	222.836		TRUE	468.31494:22198 469.31829:20050 470.32165:5689	27.35325:66 27.3622:14 32.08109:24 35.42601:20 36.63217:21 38.99376:9 51.65869:9 51.79451:13 54.46543:108 58.22035:10 59.01469:138 59.04785:6 59.73083:21 59.92056:37 60.97341:82 61.98855:120 62.01846:11 63.78808:39 67.95054:41 72.36943:7 76.12719:212 76.16648:6 78.15889:17 78.18056:89 78.20415:7 80.4329:26 88.17565:23 88.87632:22 89.08936:45 92.24714:5 94.17047:107 96.00319:11 105.8514:26 113.87697:14 131.0278:55 131.87398:58 132.22961:30 137.09531:153 137.14482:16 141.01926:46 141.08183:17 141.55386:24 144.0202:79 145.20734:37 154.60899:12 164.04927:195 164.09908:15 165.05579:50 165.30444:38 165.55612:10 166.0336:660 166.0957:8 166.13515:11 171.32201:18 176.98563:75 184.04568:108 184.07236:20 184.38834:25 187.12561:19 188.67345:63 197.07384:27 204.43282:14 205.5701:5 205.63277:16 222.58224:63 223.39952:57 230.56976:77 230.65868:32 232.63326:13 234.21292:202 234.2834:14 236.10551:76 247.62675:120 247.65927:16 248.01753:5 251.60609:159 256.00549:52 264.11359:48 265.19913:34 265.25217:44 265.30295:53 265.97723:49 266.12234:27 280.10483:15 280.62296:45 281.52155:20 281.55008:19 281.69238:30 281.76828:18 281.83395:16 282.02011:26 282.06671:5 282.31674:38 282.55725:12 282.68002:26 283.04541:25 283.26428:9410 283.36859:38 283.44531:66 283.50867:54 283.54929:45 283.59991:61 283.69031:67 283.72598:34 283.80746:28 283.83978:93 283.90347:14 283.92465:6 284.03815:36 284.08862:69 284.13403:19 284.15869:5 284.2662:538 284.34024:25 284.371:27 284.39301:11 284.53073:7 284.57614:125 284.65149:16 285.05258:45 285.08481:17 285.16763:18 285.64786:16 285.67825:8 287.13007:25 290.50763:17 298.44336:18 299.89255:167 311.43289:31 317.7374:26 318.05618:17 318.98212:30 327.2146:15 327.51633:43 330.1376:17 334.23618:61 358.8511:47 361.69086:35 361.73007:7 373.22385:49 386.87949:12 389.44104:62 391.2334:514 391.31625:10 391.78531:18 392.00378:17 392.21552:65 397.11682:19 420.37784:20 431.97852:84 448.32736:10 448.35471:38 450.20581:25 451.19449:30 453.49417:19 457.68628:20 463.67838:10		0	1767	45185	57864	55271	52742	54535	54405	52960	51697	52186	53112	53194	53327	51832	55163	2108	55725	57215	158138	55842	13735	56984	156138	56220	14279	56511	157009	53984	15192	2396	54665	20978	20946	22198	21710	23087	23415	22457	22363	22411	20632	21282	26646	61048	60820	59622	62518	65201	62116	20600	21520	18439	20170	20447	34738	6361	5278	5332	6176	12726	9049	0	5428	5303	5163	6142	6735	6781	2212	2243	2859	2619	2507	2314	2598	6762	7046	7539	6675	6929	7190	7501	5610	4967	1457	7180	5936	10741	8281	40507	8264	6416	5514	4987	6204	8179	10557	35029	7714	7433	21131	9525	8307	6665	9410	7452	348047	403576	1248655	146709	0	274599	435454	337332	312940	302042	953418	156520	351997	274221	396595	263662	260524	333280	1123223	150233	309081	260516	358237	354291	534638	559910	511814	648780	383114	494841	591056	603608	441721	366920	398883	509923	433740	558918	443992	185480	222272	258740	241741	180907	174666	166150	198888	252053	223519	264705	188239	864282	1752410	1545638	191613	189623	0	38123	40629	235780	272770	415932	267660	0	381471	278140	321649	192677	0	224709	175289	287292	311072	291641	274044	354530	304449	295843	0	618132	0	377962	276013	446849	590969	475710	5219	5106	5896	0	16356	16064	444650	427172	410166	404092	361924	487979	0	0	0	2271506	2004209	2261288	359084	376367	381863	240514	273679	263261	253734	270023	297806	258584	260081	242801	91195	112207	0
Unk__22303	22303	12.872	469.028	Unknown	UNKNOWN	Brain Heart Liver Muscle Plasma	Diabetic, Healthy AfrAm, High TG, NIST1950	[M+Hac-H]-	ion correlated with 8183; ion correlated with 26578; ion correlated with 27475; ion correlated with 17173; adduct linked to 18381_[M-H]-	0.991	TRUE	NA	NA	null	null	null	null	999	FALSE	FALSE	FALSE	NA	NA	null	null	null	202.29	2020-03-16_039_NISTplasma4-MSMS-3	222.242		TRUE	469.02985:22355 470.0332:5234 471.03656:2629	26.31126:17 27.26071:174 27.27726:10 29.43813:17 30.24619:54 32.31507:11 32.59631:10 32.99015:5 37.42049:76 39.81935:27 42.0826:47 42.23218:64 44.7823:15 45.43304:17 56.43594:23 56.50733:46 58.72425:9 58.74239:22 58.76251:45 58.78945:10 58.85694:6 58.86979:20 59.01423:11967 59.06387:87 59.07738:16 59.09125:7 59.10482:68 59.13388:33 59.14667:31 59.16268:44 59.17292:27 59.20603:25 59.22056:83 59.23483:16 59.246:11 59.27232:31 59.29368:41 59.31245:48 59.33159:14 59.36763:7 59.38745:21 59.42222:23 59.50795:10 59.52697:16 59.58295:36 59.59598:6 59.6475:18 59.67431:16 59.70588:9 59.78351:59 59.86861:10 59.89992:14 59.9322:99 60.08303:14 75.00755:256 75.04512:11 79.91361:15 83.0718:40 85.43177:10 87.6035:34 87.68809:15 90.72681:17 91.37894:50 91.38992:31 92.92775:160 92.9526:13 92.99193:6 93.89808:31 94.15076:34 96.56648:6 99.36449:115 100.82869:63 100.93378:463 107.14977:95 109.03974:180 109.07184:12 111.08135:14 111.50153:18 113.19202:12 116.94599:112 116.97094:238 118.96789:95 119.12331:37 121.42518:82 130.49008:11 132.30202:8 133.18179:24 136.80734:11 136.93636:183 139.05174:23 140.20154:56 140.21915:21 140.31802:15 140.42767:6 140.80566:8 140.84389:74 140.87686:13 141.01636:5072 141.05179:402 141.10388:18 141.15434:7 141.30188:38 141.31828:56 141.4295:29 141.87814:15 142.36632:40 142.47658:6 144.80083:26 146.73334:11 154.95103:121 158.11687:66 159.24745:67 159.26044:19 159.30389:5 161.16435:19 164.7617:47 171.09975:164 171.88866:39 173.4632:67 176.42323:122 176.65813:22 178.98212:78 179.19295:21 179.73318:22 179.78442:10 181.91277:12 185.47757:25 192.2655:30 193.1562:105 195.91756:26 195.9294:27 202.80054:51 202.82214:18 206.05223:135 206.08418:17 207.59421:37 207.67033:13 223.10756:87 225.90936:25 227.84138:17 231.2048:64 234.43272:21 236.56554:14 236.71198:59 236.74995:6 240.57793:124 240.95776:57 241.00984:9 247.07938:14 254.84302:9 256.4075:57 256.43542:5 259.90524:19 260.44635:74 263.82022:12 265.00647:85 268.48499:30 271.16617:50 273.87924:11 283.26068:144 288.76669:33 311.65408:256 311.73666:8 314.1925:26 317.05225:147 323.99402:205 324.05511:21 326.03427:12 332.26218:14 334.93677:55 334.98248:5 337.04214:28 341.04047:6 345.17667:11 347.27197:32 347.87228:6 348.99686:111 349.04333:13 351.64432:45 358.81665:29 369.01471:98 373.22375:870 373.34021:13 373.36792:19 373.5282:20 373.64911:45 373.85178:83 373.91785:20 374.4017:16 374.48239:15 375.2832:31 384.93195:101 388.61887:23 388.71408:43 388.73306:32 388.79697:26 389.38638:15 389.44208:50 389.52435:17 391.20117:223 391.23434:3091 391.36349:12 391.41812:30 391.45966:36 391.50122:6 391.5491:12 391.65909:52 391.69806:9 391.73474:12 391.83105:20 392.03622:31 392.07178:7 392.09244:14 392.18188:9 392.23761:125 392.97812:12 393.00195:14 393.776:28 408.9137:15 409.2421:23 409.6842:18 411.46222:15 414.71042:115 415.26868:60 420.1402:28 422.77017:10 423.32489:106 423.40625:5 427.79303:21 436.87625:98 436.93454:10 441.76059:28 443.72296:23 451.20508:168 456.37183:16 465.42569:82 465.64847:13 469.21381:32		0	18252	18591	19723	21212	23073	22714	22588	24361	24508	25071	25298	26814	27228	27874	28855	27906	27908	29286	28801	30877	30259	30711	31708	31555	33120	31814	32564	32501	32900	33764	34469	20206	22186	22355	23602	24324	24651	25068	25336	25898	26471	26228	26187	26666	27757	28201	28888	28549	29247	28188	29381	30316	28637	29390	30104	30285	29481	29742	30827	29512	30340	35997	36811	47208	37675	48670	37024	49551	15523	17700	15059	16046	14731	17580	0	16188	16515	17992	14858	16217	16614	19337	38384	43422	46465	59926	43383	45606	44828	44117	40774	41288	38066	59642	44674	45579	47582	45232	48206	49052	39912	46426	47623	44777	48258	46507	6234494	6355977	6588720	7200656	6593506	6692413	6990955	6854960	6816276	6685360	7215929	6675314	6849620	7247736	6617283	6834569	6710486	5958894	6752218	7664004	7489802	7290877	6157330	6787305	10188000	12230807	10586740	11757818	15749161	11171941	14023099	13710234	14065705	6506464	7370038	6769750	6949986	6997614	6304960	7156685	7705644	6755082	6219576	1192137	1217964	1330622	1163105	1669743	1431833	1415501	1414280	1464029	1340200	1579874	939828	1420272	1594190	1571569	1269315	1216198	1139682	1187856	1334243	1052690	1204422	1206180	1141579	1314283	1114614	1171886	1069034	1106449	1234297	1482770	1503954	1695844	1672108	1773663	268943	1284231	1511660	1579450	1687801	1546485	1810279	1799051	45750	47697	48345	47694	44076	46703	870790	1109442	577888	839599	721591	970283	858251	555758	709666	892351	1065502	551553	899823	1051157	957583	578454	873266	1026720	681152	927203	973059	800346	647596	808797	899229	952073	732478
Unk__22303	22303	12.872	469.028	Unknown	UNKNOWN	Brain Heart Liver Muscle Plasma	Diabetic, Healthy AfrAm, High TG, NIST1950	[M+Hac-H]-	ion correlated with 8183; ion correlated with 26578; ion correlated with 27475; ion correlated with 17173; adduct linked to 18381_[M-H]-	0.991	TRUE	NA	NA	null	null	null	null	999	FALSE	FALSE	FALSE	NA	NA	null	null	null	202.29	2020-03-16_039_NISTplasma4-MSMS-3	222.242		TRUE	469.02985:22355 470.0332:5234 471.03656:2629	26.31126:17 27.26071:174 27.27726:10 29.43813:17 30.24619:54 32.31507:11 32.59631:10 32.99015:5 37.42049:76 39.81935:27 42.0826:47 42.23218:64 44.7823:15 45.43304:17 56.43594:23 56.50733:46 58.72425:9 58.74239:22 58.76251:45 58.78945:10 58.85694:6 58.86979:20 59.01423:11967 59.06387:87 59.07738:16 59.09125:7 59.10482:68 59.13388:33 59.14667:31 59.16268:44 59.17292:27 59.20603:25 59.22056:83 59.23483:16 59.246:11 59.27232:31 59.29368:41 59.31245:48 59.33159:14 59.36763:7 59.38745:21 59.42222:23 59.50795:10 59.52697:16 59.58295:36 59.59598:6 59.6475:18 59.67431:16 59.70588:9 59.78351:59 59.86861:10 59.89992:14 59.9322:99 60.08303:14 75.00755:256 75.04512:11 79.91361:15 83.0718:40 85.43177:10 87.6035:34 87.68809:15 90.72681:17 91.37894:50 91.38992:31 92.92775:160 92.9526:13 92.99193:6 93.89808:31 94.15076:34 96.56648:6 99.36449:115 100.82869:63 100.93378:463 107.14977:95 109.03974:180 109.07184:12 111.08135:14 111.50153:18 113.19202:12 116.94599:112 116.97094:238 118.96789:95 119.12331:37 121.42518:82 130.49008:11 132.30202:8 133.18179:24 136.80734:11 136.93636:183 139.05174:23 140.20154:56 140.21915:21 140.31802:15 140.42767:6 140.80566:8 140.84389:74 140.87686:13 141.01636:5072 141.05179:402 141.10388:18 141.15434:7 141.30188:38 141.31828:56 141.4295:29 141.87814:15 142.36632:40 142.47658:6 144.80083:26 146.73334:11 154.95103:121 158.11687:66 159.24745:67 159.26044:19 159.30389:5 161.16435:19 164.7617:47 171.09975:164 171.88866:39 173.4632:67 176.42323:122 176.65813:22 178.98212:78 179.19295:21 179.73318:22 179.78442:10 181.91277:12 185.47757:25 192.2655:30 193.1562:105 195.91756:26 195.9294:27 202.80054:51 202.82214:18 206.05223:135 206.08418:17 207.59421:37 207.67033:13 223.10756:87 225.90936:25 227.84138:17 231.2048:64 234.43272:21 236.56554:14 236.71198:59 236.74995:6 240.57793:124 240.95776:57 241.00984:9 247.07938:14 254.84302:9 256.4075:57 256.43542:5 259.90524:19 260.44635:74 263.82022:12 265.00647:85 268.48499:30 271.16617:50 273.87924:11 283.26068:144 288.76669:33 311.65408:256 311.73666:8 314.1925:26 317.05225:147 323.99402:205 324.05511:21 326.03427:12 332.26218:14 334.93677:55 334.98248:5 337.04214:28 341.04047:6 345.17667:11 347.27197:32 347.87228:6 348.99686:111 349.04333:13 351.64432:45 358.81665:29 369.01471:98 373.22375:870 373.34021:13 373.36792:19 373.5282:20 373.64911:45 373.85178:83 373.91785:20 374.4017:16 374.48239:15 375.2832:31 384.93195:101 388.61887:23 388.71408:43 388.73306:32 388.79697:26 389.38638:15 389.44208:50 389.52435:17 391.20117:223 391.23434:3091 391.36349:12 391.41812:30 391.45966:36 391.50122:6 391.5491:12 391.65909:52 391.69806:9 391.73474:12 391.83105:20 392.03622:31 392.07178:7 392.09244:14 392.18188:9 392.23761:125 392.97812:12 393.00195:14 393.776:28 408.9137:15 409.2421:23 409.6842:18 411.46222:15 414.71042:115 415.26868:60 420.1402:28 422.77017:10 423.32489:106 423.40625:5 427.79303:21 436.87625:98 436.93454:10 441.76059:28 443.72296:23 451.20508:168 456.37183:16 465.42569:82 465.64847:13 469.21381:32		0	18252	18591	19723	21212	23073	22714	22588	24361	24508	25071	25298	26814	27228	27874	28855	27906	27908	29286	28801	30877	30259	30711	31708	31555	33120	31814	32564	32501	32900	33764	34469	20206	22186	22355	23602	24324	24651	25068	25336	25898	26471	26228	26187	26666	27757	28201	28888	28549	29247	28188	29381	30316	28637	29390	30104	30285	29481	29742	30827	29512	30340	35997	36811	47208	37675	48670	37024	49551	15523	17700	15059	16046	14731	17580	0	16188	16515	17992	14858	16217	16614	19337	38384	43422	46465	59926	43383	45606	44828	44117	40774	41288	38066	59642	44674	45579	47582	45232	48206	49052	39912	46426	47623	44777	48258	46507	6234494	6355977	6588720	7200656	6593506	6692413	6990955	6854960	6816276	6685360	7215929	6675314	6849620	7247736	6617283	6834569	6710486	5958894	6752218	7664004	7489802	7290877	6157330	6787305	10188000	12230807	10586740	11757818	15749161	11171941	14023099	13710234	14065705	6506464	7370038	6769750	6949986	6997614	6304960	7156685	7705644	6755082	6219576	1192137	1217964	1330622	1163105	1669743	1431833	1415501	1414280	1464029	1340200	1579874	939828	1420272	1594190	1571569	1269315	1216198	1139682	1187856	1334243	1052690	1204422	1206180	1141579	1314283	1114614	1171886	1069034	1106449	1234297	1482770	1503954	1695844	1672108	1773663	268943	1284231	1511660	1579450	1687801	1546485	1810279	1799051	45750	47697	48345	47694	44076	46703	870790	1109442	577888	839599	721591	970283	858251	555758	709666	892351	1065502	551553	899823	1051157	957583	578454	873266	1026720	681152	927203	973059	800346	647596	808797	899229	952073	732478
Unk__22303	22303	12.872	469.028	Unknown	UNKNOWN	Brain Heart Liver Muscle Plasma	Diabetic, Healthy AfrAm, High TG, NIST1950	[M+Hac-H]-	ion correlated with 8183; ion correlated with 26578; ion correlated with 27475; ion correlated with 17173; adduct linked to 18381_[M-H]-	0.991	TRUE	NA	NA	null	null	null	null	999	FALSE	FALSE	FALSE	NA	NA	null	null	null	202.29	2020-03-16_039_NISTplasma4-MSMS-3	222.242		TRUE	469.02985:22355 470.0332:5234 471.03656:2629	26.31126:17 27.26071:174 27.27726:10 29.43813:17 30.24619:54 32.31507:11 32.59631:10 32.99015:5 37.42049:76 39.81935:27 42.0826:47 42.23218:64 44.7823:15 45.43304:17 56.43594:23 56.50733:46 58.72425:9 58.74239:22 58.76251:45 58.78945:10 58.85694:6 58.86979:20 59.01423:11967 59.06387:87 59.07738:16 59.09125:7 59.10482:68 59.13388:33 59.14667:31 59.16268:44 59.17292:27 59.20603:25 59.22056:83 59.23483:16 59.246:11 59.27232:31 59.29368:41 59.31245:48 59.33159:14 59.36763:7 59.38745:21 59.42222:23 59.50795:10 59.52697:16 59.58295:36 59.59598:6 59.6475:18 59.67431:16 59.70588:9 59.78351:59 59.86861:10 59.89992:14 59.9322:99 60.08303:14 75.00755:256 75.04512:11 79.91361:15 83.0718:40 85.43177:10 87.6035:34 87.68809:15 90.72681:17 91.37894:50 91.38992:31 92.92775:160 92.9526:13 92.99193:6 93.89808:31 94.15076:34 96.56648:6 99.36449:115 100.82869:63 100.93378:463 107.14977:95 109.03974:180 109.07184:12 111.08135:14 111.50153:18 113.19202:12 116.94599:112 116.97094:238 118.96789:95 119.12331:37 121.42518:82 130.49008:11 132.30202:8 133.18179:24 136.80734:11 136.93636:183 139.05174:23 140.20154:56 140.21915:21 140.31802:15 140.42767:6 140.80566:8 140.84389:74 140.87686:13 141.01636:5072 141.05179:402 141.10388:18 141.15434:7 141.30188:38 141.31828:56 141.4295:29 141.87814:15 142.36632:40 142.47658:6 144.80083:26 146.73334:11 154.95103:121 158.11687:66 159.24745:67 159.26044:19 159.30389:5 161.16435:19 164.7617:47 171.09975:164 171.88866:39 173.4632:67 176.42323:122 176.65813:22 178.98212:78 179.19295:21 179.73318:22 179.78442:10 181.91277:12 185.47757:25 192.2655:30 193.1562:105 195.91756:26 195.9294:27 202.80054:51 202.82214:18 206.05223:135 206.08418:17 207.59421:37 207.67033:13 223.10756:87 225.90936:25 227.84138:17 231.2048:64 234.43272:21 236.56554:14 236.71198:59 236.74995:6 240.57793:124 240.95776:57 241.00984:9 247.07938:14 254.84302:9 256.4075:57 256.43542:5 259.90524:19 260.44635:74 263.82022:12 265.00647:85 268.48499:30 271.16617:50 273.87924:11 283.26068:144 288.76669:33 311.65408:256 311.73666:8 314.1925:26 317.05225:147 323.99402:205 324.05511:21 326.03427:12 332.26218:14 334.93677:55 334.98248:5 337.04214:28 341.04047:6 345.17667:11 347.27197:32 347.87228:6 348.99686:111 349.04333:13 351.64432:45 358.81665:29 369.01471:98 373.22375:870 373.34021:13 373.36792:19 373.5282:20 373.64911:45 373.85178:83 373.91785:20 374.4017:16 374.48239:15 375.2832:31 384.93195:101 388.61887:23 388.71408:43 388.73306:32 388.79697:26 389.38638:15 389.44208:50 389.52435:17 391.20117:223 391.23434:3091 391.36349:12 391.41812:30 391.45966:36 391.50122:6 391.5491:12 391.65909:52 391.69806:9 391.73474:12 391.83105:20 392.03622:31 392.07178:7 392.09244:14 392.18188:9 392.23761:125 392.97812:12 393.00195:14 393.776:28 408.9137:15 409.2421:23 409.6842:18 411.46222:15 414.71042:115 415.26868:60 420.1402:28 422.77017:10 423.32489:106 423.40625:5 427.79303:21 436.87625:98 436.93454:10 441.76059:28 443.72296:23 451.20508:168 456.37183:16 465.42569:82 465.64847:13 469.21381:32		0	18252	18591	19723	21212	23073	22714	22588	24361	24508	25071	25298	26814	27228	27874	28855	27906	27908	29286	28801	30877	30259	30711	31708	31555	33120	31814	32564	32501	32900	33764	34469	20206	22186	22355	23602	24324	24651	25068	25336	25898	26471	26228	26187	26666	27757	28201	28888	28549	29247	28188	29381	30316	28637	29390	30104	30285	29481	29742	30827	29512	30340	35997	36811	47208	37675	48670	37024	49551	15523	17700	15059	16046	14731	17580	0	16188	16515	17992	14858	16217	16614	19337	38384	43422	46465	59926	43383	45606	44828	44117	40774	41288	38066	59642	44674	45579	47582	45232	48206	49052	39912	46426	47623	44777	48258	46507	6234494	6355977	6588720	7200656	6593506	6692413	6990955	6854960	6816276	6685360	7215929	6675314	6849620	7247736	6617283	6834569	6710486	5958894	6752218	7664004	7489802	7290877	6157330	6787305	10188000	12230807	10586740	11757818	15749161	11171941	14023099	13710234	14065705	6506464	7370038	6769750	6949986	6997614	6304960	7156685	7705644	6755082	6219576	1192137	1217964	1330622	1163105	1669743	1431833	1415501	1414280	1464029	1340200	1579874	939828	1420272	1594190	1571569	1269315	1216198	1139682	1187856	1334243	1052690	1204422	1206180	1141579	1314283	1114614	1171886	1069034	1106449	1234297	1482770	1503954	1695844	1672108	1773663	268943	1284231	1511660	1579450	1687801	1546485	1810279	1799051	45750	47697	48345	47694	44076	46703	870790	1109442	577888	839599	721591	970283	858251	555758	709666	892351	1065502	551553	899823	1051157	957583	578454	873266	1026720	681152	927203	973059	800346	647596	808797	899229	952073	732478
Unk__22303	22303	12.872	469.028	Unknown	UNKNOWN	Brain Heart Liver Muscle Plasma	Diabetic, Healthy AfrAm, High TG, NIST1950	[M+Hac-H]-	ion correlated with 8183; ion correlated with 26578; ion correlated with 27475; ion correlated with 17173; adduct linked to 18381_[M-H]-	0.991	TRUE	NA	NA	null	null	null	null	999	FALSE	FALSE	FALSE	NA	NA	null	null	null	202.29	2020-03-16_039_NISTplasma4-MSMS-3	222.242		TRUE	469.02985:22355 470.0332:5234 471.03656:2629	26.31126:17 27.26071:174 27.27726:10 29.43813:17 30.24619:54 32.31507:11 32.59631:10 32.99015:5 37.42049:76 39.81935:27 42.0826:47 42.23218:64 44.7823:15 45.43304:17 56.43594:23 56.50733:46 58.72425:9 58.74239:22 58.76251:45 58.78945:10 58.85694:6 58.86979:20 59.01423:11967 59.06387:87 59.07738:16 59.09125:7 59.10482:68 59.13388:33 59.14667:31 59.16268:44 59.17292:27 59.20603:25 59.22056:83 59.23483:16 59.246:11 59.27232:31 59.29368:41 59.31245:48 59.33159:14 59.36763:7 59.38745:21 59.42222:23 59.50795:10 59.52697:16 59.58295:36 59.59598:6 59.6475:18 59.67431:16 59.70588:9 59.78351:59 59.86861:10 59.89992:14 59.9322:99 60.08303:14 75.00755:256 75.04512:11 79.91361:15 83.0718:40 85.43177:10 87.6035:34 87.68809:15 90.72681:17 91.37894:50 91.38992:31 92.92775:160 92.9526:13 92.99193:6 93.89808:31 94.15076:34 96.56648:6 99.36449:115 100.82869:63 100.93378:463 107.14977:95 109.03974:180 109.07184:12 111.08135:14 111.50153:18 113.19202:12 116.94599:112 116.97094:238 118.96789:95 119.12331:37 121.42518:82 130.49008:11 132.30202:8 133.18179:24 136.80734:11 136.93636:183 139.05174:23 140.20154:56 140.21915:21 140.31802:15 140.42767:6 140.80566:8 140.84389:74 140.87686:13 141.01636:5072 141.05179:402 141.10388:18 141.15434:7 141.30188:38 141.31828:56 141.4295:29 141.87814:15 142.36632:40 142.47658:6 144.80083:26 146.73334:11 154.95103:121 158.11687:66 159.24745:67 159.26044:19 159.30389:5 161.16435:19 164.7617:47 171.09975:164 171.88866:39 173.4632:67 176.42323:122 176.65813:22 178.98212:78 179.19295:21 179.73318:22 179.78442:10 181.91277:12 185.47757:25 192.2655:30 193.1562:105 195.91756:26 195.9294:27 202.80054:51 202.82214:18 206.05223:135 206.08418:17 207.59421:37 207.67033:13 223.10756:87 225.90936:25 227.84138:17 231.2048:64 234.43272:21 236.56554:14 236.71198:59 236.74995:6 240.57793:124 240.95776:57 241.00984:9 247.07938:14 254.84302:9 256.4075:57 256.43542:5 259.90524:19 260.44635:74 263.82022:12 265.00647:85 268.48499:30 271.16617:50 273.87924:11 283.26068:144 288.76669:33 311.65408:256 311.73666:8 314.1925:26 317.05225:147 323.99402:205 324.05511:21 326.03427:12 332.26218:14 334.93677:55 334.98248:5 337.04214:28 341.04047:6 345.17667:11 347.27197:32 347.87228:6 348.99686:111 349.04333:13 351.64432:45 358.81665:29 369.01471:98 373.22375:870 373.34021:13 373.36792:19 373.5282:20 373.64911:45 373.85178:83 373.91785:20 374.4017:16 374.48239:15 375.2832:31 384.93195:101 388.61887:23 388.71408:43 388.73306:32 388.79697:26 389.38638:15 389.44208:50 389.52435:17 391.20117:223 391.23434:3091 391.36349:12 391.41812:30 391.45966:36 391.50122:6 391.5491:12 391.65909:52 391.69806:9 391.73474:12 391.83105:20 392.03622:31 392.07178:7 392.09244:14 392.18188:9 392.23761:125 392.97812:12 393.00195:14 393.776:28 408.9137:15 409.2421:23 409.6842:18 411.46222:15 414.71042:115 415.26868:60 420.1402:28 422.77017:10 423.32489:106 423.40625:5 427.79303:21 436.87625:98 436.93454:10 441.76059:28 443.72296:23 451.20508:168 456.37183:16 465.42569:82 465.64847:13 469.21381:32		0	18252	18591	19723	21212	23073	22714	22588	24361	24508	25071	25298	26814	27228	27874	28855	27906	27908	29286	28801	30877	30259	30711	31708	31555	33120	31814	32564	32501	32900	33764	34469	20206	22186	22355	23602	24324	24651	25068	25336	25898	26471	26228	26187	26666	27757	28201	28888	28549	29247	28188	29381	30316	28637	29390	30104	30285	29481	29742	30827	29512	30340	35997	36811	47208	37675	48670	37024	49551	15523	17700	15059	16046	14731	17580	0	16188	16515	17992	14858	16217	16614	19337	38384	43422	46465	59926	43383	45606	44828	44117	40774	41288	38066	59642	44674	45579	47582	45232	48206	49052	39912	46426	47623	44777	48258	46507	6234494	6355977	6588720	7200656	6593506	6692413	6990955	6854960	6816276	6685360	7215929	6675314	6849620	7247736	6617283	6834569	6710486	5958894	6752218	7664004	7489802	7290877	6157330	6787305	10188000	12230807	10586740	11757818	15749161	11171941	14023099	13710234	14065705	6506464	7370038	6769750	6949986	6997614	6304960	7156685	7705644	6755082	6219576	1192137	1217964	1330622	1163105	1669743	1431833	1415501	1414280	1464029	1340200	1579874	939828	1420272	1594190	1571569	1269315	1216198	1139682	1187856	1334243	1052690	1204422	1206180	1141579	1314283	1114614	1171886	1069034	1106449	1234297	1482770	1503954	1695844	1672108	1773663	268943	1284231	1511660	1579450	1687801	1546485	1810279	1799051	45750	47697	48345	47694	44076	46703	870790	1109442	577888	839599	721591	970283	858251	555758	709666	892351	1065502	551553	899823	1051157	957583	578454	873266	1026720	681152	927203	973059	800346	647596	808797	899229	952073	732478
Unk__22303	22303	12.872	469.028	Unknown	UNKNOWN	Brain Heart Liver Muscle Plasma	Diabetic, Healthy AfrAm, High TG, NIST1950	[M+Hac-H]-	ion correlated with 8183; ion correlated with 26578; ion correlated with 27475; ion correlated with 17173; adduct linked to 18381_[M-H]-	0.991	TRUE	NA	NA	null	null	null	null	999	FALSE	FALSE	FALSE	NA	NA	null	null	null	202.29	2020-03-16_039_NISTplasma4-MSMS-3	222.242		TRUE	469.02985:22355 470.0332:5234 471.03656:2629	26.31126:17 27.26071:174 27.27726:10 29.43813:17 30.24619:54 32.31507:11 32.59631:10 32.99015:5 37.42049:76 39.81935:27 42.0826:47 42.23218:64 44.7823:15 45.43304:17 56.43594:23 56.50733:46 58.72425:9 58.74239:22 58.76251:45 58.78945:10 58.85694:6 58.86979:20 59.01423:11967 59.06387:87 59.07738:16 59.09125:7 59.10482:68 59.13388:33 59.14667:31 59.16268:44 59.17292:27 59.20603:25 59.22056:83 59.23483:16 59.246:11 59.27232:31 59.29368:41 59.31245:48 59.33159:14 59.36763:7 59.38745:21 59.42222:23 59.50795:10 59.52697:16 59.58295:36 59.59598:6 59.6475:18 59.67431:16 59.70588:9 59.78351:59 59.86861:10 59.89992:14 59.9322:99 60.08303:14 75.00755:256 75.04512:11 79.91361:15 83.0718:40 85.43177:10 87.6035:34 87.68809:15 90.72681:17 91.37894:50 91.38992:31 92.92775:160 92.9526:13 92.99193:6 93.89808:31 94.15076:34 96.56648:6 99.36449:115 100.82869:63 100.93378:463 107.14977:95 109.03974:180 109.07184:12 111.08135:14 111.50153:18 113.19202:12 116.94599:112 116.97094:238 118.96789:95 119.12331:37 121.42518:82 130.49008:11 132.30202:8 133.18179:24 136.80734:11 136.93636:183 139.05174:23 140.20154:56 140.21915:21 140.31802:15 140.42767:6 140.80566:8 140.84389:74 140.87686:13 141.01636:5072 141.05179:402 141.10388:18 141.15434:7 141.30188:38 141.31828:56 141.4295:29 141.87814:15 142.36632:40 142.47658:6 144.80083:26 146.73334:11 154.95103:121 158.11687:66 159.24745:67 159.26044:19 159.30389:5 161.16435:19 164.7617:47 171.09975:164 171.88866:39 173.4632:67 176.42323:122 176.65813:22 178.98212:78 179.19295:21 179.73318:22 179.78442:10 181.91277:12 185.47757:25 192.2655:30 193.1562:105 195.91756:26 195.9294:27 202.80054:51 202.82214:18 206.05223:135 206.08418:17 207.59421:37 207.67033:13 223.10756:87 225.90936:25 227.84138:17 231.2048:64 234.43272:21 236.56554:14 236.71198:59 236.74995:6 240.57793:124 240.95776:57 241.00984:9 247.07938:14 254.84302:9 256.4075:57 256.43542:5 259.90524:19 260.44635:74 263.82022:12 265.00647:85 268.48499:30 271.16617:50 273.87924:11 283.26068:144 288.76669:33 311.65408:256 311.73666:8 314.1925:26 317.05225:147 323.99402:205 324.05511:21 326.03427:12 332.26218:14 334.93677:55 334.98248:5 337.04214:28 341.04047:6 345.17667:11 347.27197:32 347.87228:6 348.99686:111 349.04333:13 351.64432:45 358.81665:29 369.01471:98 373.22375:870 373.34021:13 373.36792:19 373.5282:20 373.64911:45 373.85178:83 373.91785:20 374.4017:16 374.48239:15 375.2832:31 384.93195:101 388.61887:23 388.71408:43 388.73306:32 388.79697:26 389.38638:15 389.44208:50 389.52435:17 391.20117:223 391.23434:3091 391.36349:12 391.41812:30 391.45966:36 391.50122:6 391.5491:12 391.65909:52 391.69806:9 391.73474:12 391.83105:20 392.03622:31 392.07178:7 392.09244:14 392.18188:9 392.23761:125 392.97812:12 393.00195:14 393.776:28 408.9137:15 409.2421:23 409.6842:18 411.46222:15 414.71042:115 415.26868:60 420.1402:28 422.77017:10 423.32489:106 423.40625:5 427.79303:21 436.87625:98 436.93454:10 441.76059:28 443.72296:23 451.20508:168 456.37183:16 465.42569:82 465.64847:13 469.21381:32		0	18252	18591	19723	21212	23073	22714	22588	24361	24508	25071	25298	26814	27228	27874	28855	27906	27908	29286	28801	30877	30259	30711	31708	31555	33120	31814	32564	32501	32900	33764	34469	20206	22186	22355	23602	24324	24651	25068	25336	25898	26471	26228	26187	26666	27757	28201	28888	28549	29247	28188	29381	30316	28637	29390	30104	30285	29481	29742	30827	29512	30340	35997	36811	47208	37675	48670	37024	49551	15523	17700	15059	16046	14731	17580	0	16188	16515	17992	14858	16217	16614	19337	38384	43422	46465	59926	43383	45606	44828	44117	40774	41288	38066	59642	44674	45579	47582	45232	48206	49052	39912	46426	47623	44777	48258	46507	6234494	6355977	6588720	7200656	6593506	6692413	6990955	6854960	6816276	6685360	7215929	6675314	6849620	7247736	6617283	6834569	6710486	5958894	6752218	7664004	7489802	7290877	6157330	6787305	10188000	12230807	10586740	11757818	15749161	11171941	14023099	13710234	14065705	6506464	7370038	6769750	6949986	6997614	6304960	7156685	7705644	6755082	6219576	1192137	1217964	1330622	1163105	1669743	1431833	1415501	1414280	1464029	1340200	1579874	939828	1420272	1594190	1571569	1269315	1216198	1139682	1187856	1334243	1052690	1204422	1206180	1141579	1314283	1114614	1171886	1069034	1106449	1234297	1482770	1503954	1695844	1672108	1773663	268943	1284231	1511660	1579450	1687801	1546485	1810279	1799051	45750	47697	48345	47694	44076	46703	870790	1109442	577888	839599	721591	970283	858251	555758	709666	892351	1065502	551553	899823	1051157	957583	578454	873266	1026720	681152	927203	973059	800346	647596	808797	899229	952073	732478
Unk__22303	22303	12.872	469.028	Unknown	UNKNOWN	Brain Heart Liver Muscle Plasma	Diabetic, Healthy AfrAm, High TG, NIST1950	[M+Hac-H]-	ion correlated with 8183; ion correlated with 26578; ion correlated with 27475; ion correlated with 17173; adduct linked to 18381_[M-H]-	0.991	TRUE	NA	NA	null	null	null	null	999	FALSE	FALSE	FALSE	NA	NA	null	null	null	202.29	2020-03-16_039_NISTplasma4-MSMS-3	222.242		TRUE	469.02985:22355 470.0332:5234 471.03656:2629	26.31126:17 27.26071:174 27.27726:10 29.43813:17 30.24619:54 32.31507:11 32.59631:10 32.99015:5 37.42049:76 39.81935:27 42.0826:47 42.23218:64 44.7823:15 45.43304:17 56.43594:23 56.50733:46 58.72425:9 58.74239:22 58.76251:45 58.78945:10 58.85694:6 58.86979:20 59.01423:11967 59.06387:87 59.07738:16 59.09125:7 59.10482:68 59.13388:33 59.14667:31 59.16268:44 59.17292:27 59.20603:25 59.22056:83 59.23483:16 59.246:11 59.27232:31 59.29368:41 59.31245:48 59.33159:14 59.36763:7 59.38745:21 59.42222:23 59.50795:10 59.52697:16 59.58295:36 59.59598:6 59.6475:18 59.67431:16 59.70588:9 59.78351:59 59.86861:10 59.89992:14 59.9322:99 60.08303:14 75.00755:256 75.04512:11 79.91361:15 83.0718:40 85.43177:10 87.6035:34 87.68809:15 90.72681:17 91.37894:50 91.38992:31 92.92775:160 92.9526:13 92.99193:6 93.89808:31 94.15076:34 96.56648:6 99.36449:115 100.82869:63 100.93378:463 107.14977:95 109.03974:180 109.07184:12 111.08135:14 111.50153:18 113.19202:12 116.94599:112 116.97094:238 118.96789:95 119.12331:37 121.42518:82 130.49008:11 132.30202:8 133.18179:24 136.80734:11 136.93636:183 139.05174:23 140.20154:56 140.21915:21 140.31802:15 140.42767:6 140.80566:8 140.84389:74 140.87686:13 141.01636:5072 141.05179:402 141.10388:18 141.15434:7 141.30188:38 141.31828:56 141.4295:29 141.87814:15 142.36632:40 142.47658:6 144.80083:26 146.73334:11 154.95103:121 158.11687:66 159.24745:67 159.26044:19 159.30389:5 161.16435:19 164.7617:47 171.09975:164 171.88866:39 173.4632:67 176.42323:122 176.65813:22 178.98212:78 179.19295:21 179.73318:22 179.78442:10 181.91277:12 185.47757:25 192.2655:30 193.1562:105 195.91756:26 195.9294:27 202.80054:51 202.82214:18 206.05223:135 206.08418:17 207.59421:37 207.67033:13 223.10756:87 225.90936:25 227.84138:17 231.2048:64 234.43272:21 236.56554:14 236.71198:59 236.74995:6 240.57793:124 240.95776:57 241.00984:9 247.07938:14 254.84302:9 256.4075:57 256.43542:5 259.90524:19 260.44635:74 263.82022:12 265.00647:85 268.48499:30 271.16617:50 273.87924:11 283.26068:144 288.76669:33 311.65408:256 311.73666:8 314.1925:26 317.05225:147 323.99402:205 324.05511:21 326.03427:12 332.26218:14 334.93677:55 334.98248:5 337.04214:28 341.04047:6 345.17667:11 347.27197:32 347.87228:6 348.99686:111 349.04333:13 351.64432:45 358.81665:29 369.01471:98 373.22375:870 373.34021:13 373.36792:19 373.5282:20 373.64911:45 373.85178:83 373.91785:20 374.4017:16 374.48239:15 375.2832:31 384.93195:101 388.61887:23 388.71408:43 388.73306:32 388.79697:26 389.38638:15 389.44208:50 389.52435:17 391.20117:223 391.23434:3091 391.36349:12 391.41812:30 391.45966:36 391.50122:6 391.5491:12 391.65909:52 391.69806:9 391.73474:12 391.83105:20 392.03622:31 392.07178:7 392.09244:14 392.18188:9 392.23761:125 392.97812:12 393.00195:14 393.776:28 408.9137:15 409.2421:23 409.6842:18 411.46222:15 414.71042:115 415.26868:60 420.1402:28 422.77017:10 423.32489:106 423.40625:5 427.79303:21 436.87625:98 436.93454:10 441.76059:28 443.72296:23 451.20508:168 456.37183:16 465.42569:82 465.64847:13 469.21381:32		0	18252	18591	19723	21212	23073	22714	22588	24361	24508	25071	25298	26814	27228	27874	28855	27906	27908	29286	28801	30877	30259	30711	31708	31555	33120	31814	32564	32501	32900	33764	34469	20206	22186	22355	23602	24324	24651	25068	25336	25898	26471	26228	26187	26666	27757	28201	28888	28549	29247	28188	29381	30316	28637	29390	30104	30285	29481	29742	30827	29512	30340	35997	36811	47208	37675	48670	37024	49551	15523	17700	15059	16046	14731	17580	0	16188	16515	17992	14858	16217	16614	19337	38384	43422	46465	59926	43383	45606	44828	44117	40774	41288	38066	59642	44674	45579	47582	45232	48206	49052	39912	46426	47623	44777	48258	46507	6234494	6355977	6588720	7200656	6593506	6692413	6990955	6854960	6816276	6685360	7215929	6675314	6849620	7247736	6617283	6834569	6710486	5958894	6752218	7664004	7489802	7290877	6157330	6787305	10188000	12230807	10586740	11757818	15749161	11171941	14023099	13710234	14065705	6506464	7370038	6769750	6949986	6997614	6304960	7156685	7705644	6755082	6219576	1192137	1217964	1330622	1163105	1669743	1431833	1415501	1414280	1464029	1340200	1579874	939828	1420272	1594190	1571569	1269315	1216198	1139682	1187856	1334243	1052690	1204422	1206180	1141579	1314283	1114614	1171886	1069034	1106449	1234297	1482770	1503954	1695844	1672108	1773663	268943	1284231	1511660	1579450	1687801	1546485	1810279	1799051	45750	47697	48345	47694	44076	46703	870790	1109442	577888	839599	721591	970283	858251	555758	709666	892351	1065502	551553	899823	1051157	957583	578454	873266	1026720	681152	927203	973059	800346	647596	808797	899229	952073	732478
Unk__22303	22303	12.872	469.028	Unknown	UNKNOWN	Brain Heart Liver Muscle Plasma	Diabetic, Healthy AfrAm, High TG, NIST1950	[M+Hac-H]-	ion correlated with 8183; ion correlated with 26578; ion correlated with 27475; ion correlated with 17173; adduct linked to 18381_[M-H]-	0.991	TRUE	NA	NA	null	null	null	null	999	FALSE	FALSE	FALSE	NA	NA	null	null	null	202.29	2020-03-16_039_NISTplasma4-MSMS-3	222.242		TRUE	469.02985:22355 470.0332:5234 471.03656:2629	26.31126:17 27.26071:174 27.27726:10 29.43813:17 30.24619:54 32.31507:11 32.59631:10 32.99015:5 37.42049:76 39.81935:27 42.0826:47 42.23218:64 44.7823:15 45.43304:17 56.43594:23 56.50733:46 58.72425:9 58.74239:22 58.76251:45 58.78945:10 58.85694:6 58.86979:20 59.01423:11967 59.06387:87 59.07738:16 59.09125:7 59.10482:68 59.13388:33 59.14667:31 59.16268:44 59.17292:27 59.20603:25 59.22056:83 59.23483:16 59.246:11 59.27232:31 59.29368:41 59.31245:48 59.33159:14 59.36763:7 59.38745:21 59.42222:23 59.50795:10 59.52697:16 59.58295:36 59.59598:6 59.6475:18 59.67431:16 59.70588:9 59.78351:59 59.86861:10 59.89992:14 59.9322:99 60.08303:14 75.00755:256 75.04512:11 79.91361:15 83.0718:40 85.43177:10 87.6035:34 87.68809:15 90.72681:17 91.37894:50 91.38992:31 92.92775:160 92.9526:13 92.99193:6 93.89808:31 94.15076:34 96.56648:6 99.36449:115 100.82869:63 100.93378:463 107.14977:95 109.03974:180 109.07184:12 111.08135:14 111.50153:18 113.19202:12 116.94599:112 116.97094:238 118.96789:95 119.12331:37 121.42518:82 130.49008:11 132.30202:8 133.18179:24 136.80734:11 136.93636:183 139.05174:23 140.20154:56 140.21915:21 140.31802:15 140.42767:6 140.80566:8 140.84389:74 140.87686:13 141.01636:5072 141.05179:402 141.10388:18 141.15434:7 141.30188:38 141.31828:56 141.4295:29 141.87814:15 142.36632:40 142.47658:6 144.80083:26 146.73334:11 154.95103:121 158.11687:66 159.24745:67 159.26044:19 159.30389:5 161.16435:19 164.7617:47 171.09975:164 171.88866:39 173.4632:67 176.42323:122 176.65813:22 178.98212:78 179.19295:21 179.73318:22 179.78442:10 181.91277:12 185.47757:25 192.2655:30 193.1562:105 195.91756:26 195.9294:27 202.80054:51 202.82214:18 206.05223:135 206.08418:17 207.59421:37 207.67033:13 223.10756:87 225.90936:25 227.84138:17 231.2048:64 234.43272:21 236.56554:14 236.71198:59 236.74995:6 240.57793:124 240.95776:57 241.00984:9 247.07938:14 254.84302:9 256.4075:57 256.43542:5 259.90524:19 260.44635:74 263.82022:12 265.00647:85 268.48499:30 271.16617:50 273.87924:11 283.26068:144 288.76669:33 311.65408:256 311.73666:8 314.1925:26 317.05225:147 323.99402:205 324.05511:21 326.03427:12 332.26218:14 334.93677:55 334.98248:5 337.04214:28 341.04047:6 345.17667:11 347.27197:32 347.87228:6 348.99686:111 349.04333:13 351.64432:45 358.81665:29 369.01471:98 373.22375:870 373.34021:13 373.36792:19 373.5282:20 373.64911:45 373.85178:83 373.91785:20 374.4017:16 374.48239:15 375.2832:31 384.93195:101 388.61887:23 388.71408:43 388.73306:32 388.79697:26 389.38638:15 389.44208:50 389.52435:17 391.20117:223 391.23434:3091 391.36349:12 391.41812:30 391.45966:36 391.50122:6 391.5491:12 391.65909:52 391.69806:9 391.73474:12 391.83105:20 392.03622:31 392.07178:7 392.09244:14 392.18188:9 392.23761:125 392.97812:12 393.00195:14 393.776:28 408.9137:15 409.2421:23 409.6842:18 411.46222:15 414.71042:115 415.26868:60 420.1402:28 422.77017:10 423.32489:106 423.40625:5 427.79303:21 436.87625:98 436.93454:10 441.76059:28 443.72296:23 451.20508:168 456.37183:16 465.42569:82 465.64847:13 469.21381:32		0	18252	18591	19723	21212	23073	22714	22588	24361	24508	25071	25298	26814	27228	27874	28855	27906	27908	29286	28801	30877	30259	30711	31708	31555	33120	31814	32564	32501	32900	33764	34469	20206	22186	22355	23602	24324	24651	25068	25336	25898	26471	26228	26187	26666	27757	28201	28888	28549	29247	28188	29381	30316	28637	29390	30104	30285	29481	29742	30827	29512	30340	35997	36811	47208	37675	48670	37024	49551	15523	17700	15059	16046	14731	17580	0	16188	16515	17992	14858	16217	16614	19337	38384	43422	46465	59926	43383	45606	44828	44117	40774	41288	38066	59642	44674	45579	47582	45232	48206	49052	39912	46426	47623	44777	48258	46507	6234494	6355977	6588720	7200656	6593506	6692413	6990955	6854960	6816276	6685360	7215929	6675314	6849620	7247736	6617283	6834569	6710486	5958894	6752218	7664004	7489802	7290877	6157330	6787305	10188000	12230807	10586740	11757818	15749161	11171941	14023099	13710234	14065705	6506464	7370038	6769750	6949986	6997614	6304960	7156685	7705644	6755082	6219576	1192137	1217964	1330622	1163105	1669743	1431833	1415501	1414280	1464029	1340200	1579874	939828	1420272	1594190	1571569	1269315	1216198	1139682	1187856	1334243	1052690	1204422	1206180	1141579	1314283	1114614	1171886	1069034	1106449	1234297	1482770	1503954	1695844	1672108	1773663	268943	1284231	1511660	1579450	1687801	1546485	1810279	1799051	45750	47697	48345	47694	44076	46703	870790	1109442	577888	839599	721591	970283	858251	555758	709666	892351	1065502	551553	899823	1051157	957583	578454	873266	1026720	681152	927203	973059	800346	647596	808797	899229	952073	732478
Unk__22303	22303	12.872	469.028	Unknown	UNKNOWN	Brain Heart Liver Muscle Plasma	Diabetic, Healthy AfrAm, High TG, NIST1950	[M+Hac-H]-	ion correlated with 8183; ion correlated with 26578; ion correlated with 27475; ion correlated with 17173; adduct linked to 18381_[M-H]-	0.991	TRUE	NA	NA	null	null	null	null	999	FALSE	FALSE	FALSE	NA	NA	null	null	null	202.29	2020-03-16_039_NISTplasma4-MSMS-3	222.242		TRUE	469.02985:22355 470.0332:5234 471.03656:2629	26.31126:17 27.26071:174 27.27726:10 29.43813:17 30.24619:54 32.31507:11 32.59631:10 32.99015:5 37.42049:76 39.81935:27 42.0826:47 42.23218:64 44.7823:15 45.43304:17 56.43594:23 56.50733:46 58.72425:9 58.74239:22 58.76251:45 58.78945:10 58.85694:6 58.86979:20 59.01423:11967 59.06387:87 59.07738:16 59.09125:7 59.10482:68 59.13388:33 59.14667:31 59.16268:44 59.17292:27 59.20603:25 59.22056:83 59.23483:16 59.246:11 59.27232:31 59.29368:41 59.31245:48 59.33159:14 59.36763:7 59.38745:21 59.42222:23 59.50795:10 59.52697:16 59.58295:36 59.59598:6 59.6475:18 59.67431:16 59.70588:9 59.78351:59 59.86861:10 59.89992:14 59.9322:99 60.08303:14 75.00755:256 75.04512:11 79.91361:15 83.0718:40 85.43177:10 87.6035:34 87.68809:15 90.72681:17 91.37894:50 91.38992:31 92.92775:160 92.9526:13 92.99193:6 93.89808:31 94.15076:34 96.56648:6 99.36449:115 100.82869:63 100.93378:463 107.14977:95 109.03974:180 109.07184:12 111.08135:14 111.50153:18 113.19202:12 116.94599:112 116.97094:238 118.96789:95 119.12331:37 121.42518:82 130.49008:11 132.30202:8 133.18179:24 136.80734:11 136.93636:183 139.05174:23 140.20154:56 140.21915:21 140.31802:15 140.42767:6 140.80566:8 140.84389:74 140.87686:13 141.01636:5072 141.05179:402 141.10388:18 141.15434:7 141.30188:38 141.31828:56 141.4295:29 141.87814:15 142.36632:40 142.47658:6 144.80083:26 146.73334:11 154.95103:121 158.11687:66 159.24745:67 159.26044:19 159.30389:5 161.16435:19 164.7617:47 171.09975:164 171.88866:39 173.4632:67 176.42323:122 176.65813:22 178.98212:78 179.19295:21 179.73318:22 179.78442:10 181.91277:12 185.47757:25 192.2655:30 193.1562:105 195.91756:26 195.9294:27 202.80054:51 202.82214:18 206.05223:135 206.08418:17 207.59421:37 207.67033:13 223.10756:87 225.90936:25 227.84138:17 231.2048:64 234.43272:21 236.56554:14 236.71198:59 236.74995:6 240.57793:124 240.95776:57 241.00984:9 247.07938:14 254.84302:9 256.4075:57 256.43542:5 259.90524:19 260.44635:74 263.82022:12 265.00647:85 268.48499:30 271.16617:50 273.87924:11 283.26068:144 288.76669:33 311.65408:256 311.73666:8 314.1925:26 317.05225:147 323.99402:205 324.05511:21 326.03427:12 332.26218:14 334.93677:55 334.98248:5 337.04214:28 341.04047:6 345.17667:11 347.27197:32 347.87228:6 348.99686:111 349.04333:13 351.64432:45 358.81665:29 369.01471:98 373.22375:870 373.34021:13 373.36792:19 373.5282:20 373.64911:45 373.85178:83 373.91785:20 374.4017:16 374.48239:15 375.2832:31 384.93195:101 388.61887:23 388.71408:43 388.73306:32 388.79697:26 389.38638:15 389.44208:50 389.52435:17 391.20117:223 391.23434:3091 391.36349:12 391.41812:30 391.45966:36 391.50122:6 391.5491:12 391.65909:52 391.69806:9 391.73474:12 391.83105:20 392.03622:31 392.07178:7 392.09244:14 392.18188:9 392.23761:125 392.97812:12 393.00195:14 393.776:28 408.9137:15 409.2421:23 409.6842:18 411.46222:15 414.71042:115 415.26868:60 420.1402:28 422.77017:10 423.32489:106 423.40625:5 427.79303:21 436.87625:98 436.93454:10 441.76059:28 443.72296:23 451.20508:168 456.37183:16 465.42569:82 465.64847:13 469.21381:32		0	18252	18591	19723	21212	23073	22714	22588	24361	24508	25071	25298	26814	27228	27874	28855	27906	27908	29286	28801	30877	30259	30711	31708	31555	33120	31814	32564	32501	32900	33764	34469	20206	22186	22355	23602	24324	24651	25068	25336	25898	26471	26228	26187	26666	27757	28201	28888	28549	29247	28188	29381	30316	28637	29390	30104	30285	29481	29742	30827	29512	30340	35997	36811	47208	37675	48670	37024	49551	15523	17700	15059	16046	14731	17580	0	16188	16515	17992	14858	16217	16614	19337	38384	43422	46465	59926	43383	45606	44828	44117	40774	41288	38066	59642	44674	45579	47582	45232	48206	49052	39912	46426	47623	44777	48258	46507	6234494	6355977	6588720	7200656	6593506	6692413	6990955	6854960	6816276	6685360	7215929	6675314	6849620	7247736	6617283	6834569	6710486	5958894	6752218	7664004	7489802	7290877	6157330	6787305	10188000	12230807	10586740	11757818	15749161	11171941	14023099	13710234	14065705	6506464	7370038	6769750	6949986	6997614	6304960	7156685	7705644	6755082	6219576	1192137	1217964	1330622	1163105	1669743	1431833	1415501	1414280	1464029	1340200	1579874	939828	1420272	1594190	1571569	1269315	1216198	1139682	1187856	1334243	1052690	1204422	1206180	1141579	1314283	1114614	1171886	1069034	1106449	1234297	1482770	1503954	1695844	1672108	1773663	268943	1284231	1511660	1579450	1687801	1546485	1810279	1799051	45750	47697	48345	47694	44076	46703	870790	1109442	577888	839599	721591	970283	858251	555758	709666	892351	1065502	551553	899823	1051157	957583	578454	873266	1026720	681152	927203	973059	800346	647596	808797	899229	952073	732478
Unk__22303	22303	12.872	469.028	Unknown	UNKNOWN	Brain Heart Liver Muscle Plasma	Diabetic, Healthy AfrAm, High TG, NIST1950	[M+Hac-H]-	ion correlated with 8183; ion correlated with 26578; ion correlated with 27475; ion correlated with 17173; adduct linked to 18381_[M-H]-	0.991	TRUE	NA	NA	null	null	null	null	999	FALSE	FALSE	FALSE	NA	NA	null	null	null	202.29	2020-03-16_039_NISTplasma4-MSMS-3	222.242		TRUE	469.02985:22355 470.0332:5234 471.03656:2629	26.31126:17 27.26071:174 27.27726:10 29.43813:17 30.24619:54 32.31507:11 32.59631:10 32.99015:5 37.42049:76 39.81935:27 42.0826:47 42.23218:64 44.7823:15 45.43304:17 56.43594:23 56.50733:46 58.72425:9 58.74239:22 58.76251:45 58.78945:10 58.85694:6 58.86979:20 59.01423:11967 59.06387:87 59.07738:16 59.09125:7 59.10482:68 59.13388:33 59.14667:31 59.16268:44 59.17292:27 59.20603:25 59.22056:83 59.23483:16 59.246:11 59.27232:31 59.29368:41 59.31245:48 59.33159:14 59.36763:7 59.38745:21 59.42222:23 59.50795:10 59.52697:16 59.58295:36 59.59598:6 59.6475:18 59.67431:16 59.70588:9 59.78351:59 59.86861:10 59.89992:14 59.9322:99 60.08303:14 75.00755:256 75.04512:11 79.91361:15 83.0718:40 85.43177:10 87.6035:34 87.68809:15 90.72681:17 91.37894:50 91.38992:31 92.92775:160 92.9526:13 92.99193:6 93.89808:31 94.15076:34 96.56648:6 99.36449:115 100.82869:63 100.93378:463 107.14977:95 109.03974:180 109.07184:12 111.08135:14 111.50153:18 113.19202:12 116.94599:112 116.97094:238 118.96789:95 119.12331:37 121.42518:82 130.49008:11 132.30202:8 133.18179:24 136.80734:11 136.93636:183 139.05174:23 140.20154:56 140.21915:21 140.31802:15 140.42767:6 140.80566:8 140.84389:74 140.87686:13 141.01636:5072 141.05179:402 141.10388:18 141.15434:7 141.30188:38 141.31828:56 141.4295:29 141.87814:15 142.36632:40 142.47658:6 144.80083:26 146.73334:11 154.95103:121 158.11687:66 159.24745:67 159.26044:19 159.30389:5 161.16435:19 164.7617:47 171.09975:164 171.88866:39 173.4632:67 176.42323:122 176.65813:22 178.98212:78 179.19295:21 179.73318:22 179.78442:10 181.91277:12 185.47757:25 192.2655:30 193.1562:105 195.91756:26 195.9294:27 202.80054:51 202.82214:18 206.05223:135 206.08418:17 207.59421:37 207.67033:13 223.10756:87 225.90936:25 227.84138:17 231.2048:64 234.43272:21 236.56554:14 236.71198:59 236.74995:6 240.57793:124 240.95776:57 241.00984:9 247.07938:14 254.84302:9 256.4075:57 256.43542:5 259.90524:19 260.44635:74 263.82022:12 265.00647:85 268.48499:30 271.16617:50 273.87924:11 283.26068:144 288.76669:33 311.65408:256 311.73666:8 314.1925:26 317.05225:147 323.99402:205 324.05511:21 326.03427:12 332.26218:14 334.93677:55 334.98248:5 337.04214:28 341.04047:6 345.17667:11 347.27197:32 347.87228:6 348.99686:111 349.04333:13 351.64432:45 358.81665:29 369.01471:98 373.22375:870 373.34021:13 373.36792:19 373.5282:20 373.64911:45 373.85178:83 373.91785:20 374.4017:16 374.48239:15 375.2832:31 384.93195:101 388.61887:23 388.71408:43 388.73306:32 388.79697:26 389.38638:15 389.44208:50 389.52435:17 391.20117:223 391.23434:3091 391.36349:12 391.41812:30 391.45966:36 391.50122:6 391.5491:12 391.65909:52 391.69806:9 391.73474:12 391.83105:20 392.03622:31 392.07178:7 392.09244:14 392.18188:9 392.23761:125 392.97812:12 393.00195:14 393.776:28 408.9137:15 409.2421:23 409.6842:18 411.46222:15 414.71042:115 415.26868:60 420.1402:28 422.77017:10 423.32489:106 423.40625:5 427.79303:21 436.87625:98 436.93454:10 441.76059:28 443.72296:23 451.20508:168 456.37183:16 465.42569:82 465.64847:13 469.21381:32		0	18252	18591	19723	21212	23073	22714	22588	24361	24508	25071	25298	26814	27228	27874	28855	27906	27908	29286	28801	30877	30259	30711	31708	31555	33120	31814	32564	32501	32900	33764	34469	20206	22186	22355	23602	24324	24651	25068	25336	25898	26471	26228	26187	26666	27757	28201	28888	28549	29247	28188	29381	30316	28637	29390	30104	30285	29481	29742	30827	29512	30340	35997	36811	47208	37675	48670	37024	49551	15523	17700	15059	16046	14731	17580	0	16188	16515	17992	14858	16217	16614	19337	38384	43422	46465	59926	43383	45606	44828	44117	40774	41288	38066	59642	44674	45579	47582	45232	48206	49052	39912	46426	47623	44777	48258	46507	6234494	6355977	6588720	7200656	6593506	6692413	6990955	6854960	6816276	6685360	7215929	6675314	6849620	7247736	6617283	6834569	6710486	5958894	6752218	7664004	7489802	7290877	6157330	6787305	10188000	12230807	10586740	11757818	15749161	11171941	14023099	13710234	14065705	6506464	7370038	6769750	6949986	6997614	6304960	7156685	7705644	6755082	6219576	1192137	1217964	1330622	1163105	1669743	1431833	1415501	1414280	1464029	1340200	1579874	939828	1420272	1594190	1571569	1269315	1216198	1139682	1187856	1334243	1052690	1204422	1206180	1141579	1314283	1114614	1171886	1069034	1106449	1234297	1482770	1503954	1695844	1672108	1773663	268943	1284231	1511660	1579450	1687801	1546485	1810279	1799051	45750	47697	48345	47694	44076	46703	870790	1109442	577888	839599	721591	970283	858251	555758	709666	892351	1065502	551553	899823	1051157	957583	578454	873266	1026720	681152	927203	973059	800346	647596	808797	899229	952073	732478
Unk__22303	22303	12.872	469.028	Unknown	UNKNOWN	Brain Heart Liver Muscle Plasma	Diabetic, Healthy AfrAm, High TG, NIST1950	[M+Hac-H]-	ion correlated with 8183; ion correlated with 26578; ion correlated with 27475; ion correlated with 17173; adduct linked to 18381_[M-H]-	0.991	TRUE	NA	NA	null	null	null	null	999	FALSE	FALSE	FALSE	NA	NA	null	null	null	202.29	2020-03-16_039_NISTplasma4-MSMS-3	222.242		TRUE	469.02985:22355 470.0332:5234 471.03656:2629	26.31126:17 27.26071:174 27.27726:10 29.43813:17 30.24619:54 32.31507:11 32.59631:10 32.99015:5 37.42049:76 39.81935:27 42.0826:47 42.23218:64 44.7823:15 45.43304:17 56.43594:23 56.50733:46 58.72425:9 58.74239:22 58.76251:45 58.78945:10 58.85694:6 58.86979:20 59.01423:11967 59.06387:87 59.07738:16 59.09125:7 59.10482:68 59.13388:33 59.14667:31 59.16268:44 59.17292:27 59.20603:25 59.22056:83 59.23483:16 59.246:11 59.27232:31 59.29368:41 59.31245:48 59.33159:14 59.36763:7 59.38745:21 59.42222:23 59.50795:10 59.52697:16 59.58295:36 59.59598:6 59.6475:18 59.67431:16 59.70588:9 59.78351:59 59.86861:10 59.89992:14 59.9322:99 60.08303:14 75.00755:256 75.04512:11 79.91361:15 83.0718:40 85.43177:10 87.6035:34 87.68809:15 90.72681:17 91.37894:50 91.38992:31 92.92775:160 92.9526:13 92.99193:6 93.89808:31 94.15076:34 96.56648:6 99.36449:115 100.82869:63 100.93378:463 107.14977:95 109.03974:180 109.07184:12 111.08135:14 111.50153:18 113.19202:12 116.94599:112 116.97094:238 118.96789:95 119.12331:37 121.42518:82 130.49008:11 132.30202:8 133.18179:24 136.80734:11 136.93636:183 139.05174:23 140.20154:56 140.21915:21 140.31802:15 140.42767:6 140.80566:8 140.84389:74 140.87686:13 141.01636:5072 141.05179:402 141.10388:18 141.15434:7 141.30188:38 141.31828:56 141.4295:29 141.87814:15 142.36632:40 142.47658:6 144.80083:26 146.73334:11 154.95103:121 158.11687:66 159.24745:67 159.26044:19 159.30389:5 161.16435:19 164.7617:47 171.09975:164 171.88866:39 173.4632:67 176.42323:122 176.65813:22 178.98212:78 179.19295:21 179.73318:22 179.78442:10 181.91277:12 185.47757:25 192.2655:30 193.1562:105 195.91756:26 195.9294:27 202.80054:51 202.82214:18 206.05223:135 206.08418:17 207.59421:37 207.67033:13 223.10756:87 225.90936:25 227.84138:17 231.2048:64 234.43272:21 236.56554:14 236.71198:59 236.74995:6 240.57793:124 240.95776:57 241.00984:9 247.07938:14 254.84302:9 256.4075:57 256.43542:5 259.90524:19 260.44635:74 263.82022:12 265.00647:85 268.48499:30 271.16617:50 273.87924:11 283.26068:144 288.76669:33 311.65408:256 311.73666:8 314.1925:26 317.05225:147 323.99402:205 324.05511:21 326.03427:12 332.26218:14 334.93677:55 334.98248:5 337.04214:28 341.04047:6 345.17667:11 347.27197:32 347.87228:6 348.99686:111 349.04333:13 351.64432:45 358.81665:29 369.01471:98 373.22375:870 373.34021:13 373.36792:19 373.5282:20 373.64911:45 373.85178:83 373.91785:20 374.4017:16 374.48239:15 375.2832:31 384.93195:101 388.61887:23 388.71408:43 388.73306:32 388.79697:26 389.38638:15 389.44208:50 389.52435:17 391.20117:223 391.23434:3091 391.36349:12 391.41812:30 391.45966:36 391.50122:6 391.5491:12 391.65909:52 391.69806:9 391.73474:12 391.83105:20 392.03622:31 392.07178:7 392.09244:14 392.18188:9 392.23761:125 392.97812:12 393.00195:14 393.776:28 408.9137:15 409.2421:23 409.6842:18 411.46222:15 414.71042:115 415.26868:60 420.1402:28 422.77017:10 423.32489:106 423.40625:5 427.79303:21 436.87625:98 436.93454:10 441.76059:28 443.72296:23 451.20508:168 456.37183:16 465.42569:82 465.64847:13 469.21381:32		0	18252	18591	19723	21212	23073	22714	22588	24361	24508	25071	25298	26814	27228	27874	28855	27906	27908	29286	28801	30877	30259	30711	31708	31555	33120	31814	32564	32501	32900	33764	34469	20206	22186	22355	23602	24324	24651	25068	25336	25898	26471	26228	26187	26666	27757	28201	28888	28549	29247	28188	29381	30316	28637	29390	30104	30285	29481	29742	30827	29512	30340	35997	36811	47208	37675	48670	37024	49551	15523	17700	15059	16046	14731	17580	0	16188	16515	17992	14858	16217	16614	19337	38384	43422	46465	59926	43383	45606	44828	44117	40774	41288	38066	59642	44674	45579	47582	45232	48206	49052	39912	46426	47623	44777	48258	46507	6234494	6355977	6588720	7200656	6593506	6692413	6990955	6854960	6816276	6685360	7215929	6675314	6849620	7247736	6617283	6834569	6710486	5958894	6752218	7664004	7489802	7290877	6157330	6787305	10188000	12230807	10586740	11757818	15749161	11171941	14023099	13710234	14065705	6506464	7370038	6769750	6949986	6997614	6304960	7156685	7705644	6755082	6219576	1192137	1217964	1330622	1163105	1669743	1431833	1415501	1414280	1464029	1340200	1579874	939828	1420272	1594190	1571569	1269315	1216198	1139682	1187856	1334243	1052690	1204422	1206180	1141579	1314283	1114614	1171886	1069034	1106449	1234297	1482770	1503954	1695844	1672108	1773663	268943	1284231	1511660	1579450	1687801	1546485	1810279	1799051	45750	47697	48345	47694	44076	46703	870790	1109442	577888	839599	721591	970283	858251	555758	709666	892351	1065502	551553	899823	1051157	957583	578454	873266	1026720	681152	927203	973059	800346	647596	808797	899229	952073	732478
Unk__22303	22303	12.872	469.028	Unknown	UNKNOWN	Brain Heart Liver Muscle Plasma	Diabetic, Healthy AfrAm, High TG, NIST1950	[M+Hac-H]-	ion correlated with 8183; ion correlated with 26578; ion correlated with 27475; ion correlated with 17173; adduct linked to 18381_[M-H]-	0.991	TRUE	NA	NA	null	null	null	null	999	FALSE	FALSE	FALSE	NA	NA	null	null	null	202.29	2020-03-16_039_NISTplasma4-MSMS-3	222.242		TRUE	469.02985:22355 470.0332:5234 471.03656:2629	26.31126:17 27.26071:174 27.27726:10 29.43813:17 30.24619:54 32.31507:11 32.59631:10 32.99015:5 37.42049:76 39.81935:27 42.0826:47 42.23218:64 44.7823:15 45.43304:17 56.43594:23 56.50733:46 58.72425:9 58.74239:22 58.76251:45 58.78945:10 58.85694:6 58.86979:20 59.01423:11967 59.06387:87 59.07738:16 59.09125:7 59.10482:68 59.13388:33 59.14667:31 59.16268:44 59.17292:27 59.20603:25 59.22056:83 59.23483:16 59.246:11 59.27232:31 59.29368:41 59.31245:48 59.33159:14 59.36763:7 59.38745:21 59.42222:23 59.50795:10 59.52697:16 59.58295:36 59.59598:6 59.6475:18 59.67431:16 59.70588:9 59.78351:59 59.86861:10 59.89992:14 59.9322:99 60.08303:14 75.00755:256 75.04512:11 79.91361:15 83.0718:40 85.43177:10 87.6035:34 87.68809:15 90.72681:17 91.37894:50 91.38992:31 92.92775:160 92.9526:13 92.99193:6 93.89808:31 94.15076:34 96.56648:6 99.36449:115 100.82869:63 100.93378:463 107.14977:95 109.03974:180 109.07184:12 111.08135:14 111.50153:18 113.19202:12 116.94599:112 116.97094:238 118.96789:95 119.12331:37 121.42518:82 130.49008:11 132.30202:8 133.18179:24 136.80734:11 136.93636:183 139.05174:23 140.20154:56 140.21915:21 140.31802:15 140.42767:6 140.80566:8 140.84389:74 140.87686:13 141.01636:5072 141.05179:402 141.10388:18 141.15434:7 141.30188:38 141.31828:56 141.4295:29 141.87814:15 142.36632:40 142.47658:6 144.80083:26 146.73334:11 154.95103:121 158.11687:66 159.24745:67 159.26044:19 159.30389:5 161.16435:19 164.7617:47 171.09975:164 171.88866:39 173.4632:67 176.42323:122 176.65813:22 178.98212:78 179.19295:21 179.73318:22 179.78442:10 181.91277:12 185.47757:25 192.2655:30 193.1562:105 195.91756:26 195.9294:27 202.80054:51 202.82214:18 206.05223:135 206.08418:17 207.59421:37 207.67033:13 223.10756:87 225.90936:25 227.84138:17 231.2048:64 234.43272:21 236.56554:14 236.71198:59 236.74995:6 240.57793:124 240.95776:57 241.00984:9 247.07938:14 254.84302:9 256.4075:57 256.43542:5 259.90524:19 260.44635:74 263.82022:12 265.00647:85 268.48499:30 271.16617:50 273.87924:11 283.26068:144 288.76669:33 311.65408:256 311.73666:8 314.1925:26 317.05225:147 323.99402:205 324.05511:21 326.03427:12 332.26218:14 334.93677:55 334.98248:5 337.04214:28 341.04047:6 345.17667:11 347.27197:32 347.87228:6 348.99686:111 349.04333:13 351.64432:45 358.81665:29 369.01471:98 373.22375:870 373.34021:13 373.36792:19 373.5282:20 373.64911:45 373.85178:83 373.91785:20 374.4017:16 374.48239:15 375.2832:31 384.93195:101 388.61887:23 388.71408:43 388.73306:32 388.79697:26 389.38638:15 389.44208:50 389.52435:17 391.20117:223 391.23434:3091 391.36349:12 391.41812:30 391.45966:36 391.50122:6 391.5491:12 391.65909:52 391.69806:9 391.73474:12 391.83105:20 392.03622:31 392.07178:7 392.09244:14 392.18188:9 392.23761:125 392.97812:12 393.00195:14 393.776:28 408.9137:15 409.2421:23 409.6842:18 411.46222:15 414.71042:115 415.26868:60 420.1402:28 422.77017:10 423.32489:106 423.40625:5 427.79303:21 436.87625:98 436.93454:10 441.76059:28 443.72296:23 451.20508:168 456.37183:16 465.42569:82 465.64847:13 469.21381:32		0	18252	18591	19723	21212	23073	22714	22588	24361	24508	25071	25298	26814	27228	27874	28855	27906	27908	29286	28801	30877	30259	30711	31708	31555	33120	31814	32564	32501	32900	33764	34469	20206	22186	22355	23602	24324	24651	25068	25336	25898	26471	26228	26187	26666	27757	28201	28888	28549	29247	28188	29381	30316	28637	29390	30104	30285	29481	29742	30827	29512	30340	35997	36811	47208	37675	48670	37024	49551	15523	17700	15059	16046	14731	17580	0	16188	16515	17992	14858	16217	16614	19337	38384	43422	46465	59926	43383	45606	44828	44117	40774	41288	38066	59642	44674	45579	47582	45232	48206	49052	39912	46426	47623	44777	48258	46507	6234494	6355977	6588720	7200656	6593506	6692413	6990955	6854960	6816276	6685360	7215929	6675314	6849620	7247736	6617283	6834569	6710486	5958894	6752218	7664004	7489802	7290877	6157330	6787305	10188000	12230807	10586740	11757818	15749161	11171941	14023099	13710234	14065705	6506464	7370038	6769750	6949986	6997614	6304960	7156685	7705644	6755082	6219576	1192137	1217964	1330622	1163105	1669743	1431833	1415501	1414280	1464029	1340200	1579874	939828	1420272	1594190	1571569	1269315	1216198	1139682	1187856	1334243	1052690	1204422	1206180	1141579	1314283	1114614	1171886	1069034	1106449	1234297	1482770	1503954	1695844	1672108	1773663	268943	1284231	1511660	1579450	1687801	1546485	1810279	1799051	45750	47697	48345	47694	44076	46703	870790	1109442	577888	839599	721591	970283	858251	555758	709666	892351	1065502	551553	899823	1051157	957583	578454	873266	1026720	681152	927203	973059	800346	647596	808797	899229	952073	732478
Unk__22303	22303	12.872	469.028	Unknown	UNKNOWN	Brain Heart Liver Muscle Plasma	Diabetic, Healthy AfrAm, High TG, NIST1950	[M+Hac-H]-	ion correlated with 8183; ion correlated with 26578; ion correlated with 27475; ion correlated with 17173; adduct linked to 18381_[M-H]-	0.991	TRUE	NA	NA	null	null	null	null	999	FALSE	FALSE	FALSE	NA	NA	null	null	null	202.29	2020-03-16_039_NISTplasma4-MSMS-3	222.242		TRUE	469.02985:22355 470.0332:5234 471.03656:2629	26.31126:17 27.26071:174 27.27726:10 29.43813:17 30.24619:54 32.31507:11 32.59631:10 32.99015:5 37.42049:76 39.81935:27 42.0826:47 42.23218:64 44.7823:15 45.43304:17 56.43594:23 56.50733:46 58.72425:9 58.74239:22 58.76251:45 58.78945:10 58.85694:6 58.86979:20 59.01423:11967 59.06387:87 59.07738:16 59.09125:7 59.10482:68 59.13388:33 59.14667:31 59.16268:44 59.17292:27 59.20603:25 59.22056:83 59.23483:16 59.246:11 59.27232:31 59.29368:41 59.31245:48 59.33159:14 59.36763:7 59.38745:21 59.42222:23 59.50795:10 59.52697:16 59.58295:36 59.59598:6 59.6475:18 59.67431:16 59.70588:9 59.78351:59 59.86861:10 59.89992:14 59.9322:99 60.08303:14 75.00755:256 75.04512:11 79.91361:15 83.0718:40 85.43177:10 87.6035:34 87.68809:15 90.72681:17 91.37894:50 91.38992:31 92.92775:160 92.9526:13 92.99193:6 93.89808:31 94.15076:34 96.56648:6 99.36449:115 100.82869:63 100.93378:463 107.14977:95 109.03974:180 109.07184:12 111.08135:14 111.50153:18 113.19202:12 116.94599:112 116.97094:238 118.96789:95 119.12331:37 121.42518:82 130.49008:11 132.30202:8 133.18179:24 136.80734:11 136.93636:183 139.05174:23 140.20154:56 140.21915:21 140.31802:15 140.42767:6 140.80566:8 140.84389:74 140.87686:13 141.01636:5072 141.05179:402 141.10388:18 141.15434:7 141.30188:38 141.31828:56 141.4295:29 141.87814:15 142.36632:40 142.47658:6 144.80083:26 146.73334:11 154.95103:121 158.11687:66 159.24745:67 159.26044:19 159.30389:5 161.16435:19 164.7617:47 171.09975:164 171.88866:39 173.4632:67 176.42323:122 176.65813:22 178.98212:78 179.19295:21 179.73318:22 179.78442:10 181.91277:12 185.47757:25 192.2655:30 193.1562:105 195.91756:26 195.9294:27 202.80054:51 202.82214:18 206.05223:135 206.08418:17 207.59421:37 207.67033:13 223.10756:87 225.90936:25 227.84138:17 231.2048:64 234.43272:21 236.56554:14 236.71198:59 236.74995:6 240.57793:124 240.95776:57 241.00984:9 247.07938:14 254.84302:9 256.4075:57 256.43542:5 259.90524:19 260.44635:74 263.82022:12 265.00647:85 268.48499:30 271.16617:50 273.87924:11 283.26068:144 288.76669:33 311.65408:256 311.73666:8 314.1925:26 317.05225:147 323.99402:205 324.05511:21 326.03427:12 332.26218:14 334.93677:55 334.98248:5 337.04214:28 341.04047:6 345.17667:11 347.27197:32 347.87228:6 348.99686:111 349.04333:13 351.64432:45 358.81665:29 369.01471:98 373.22375:870 373.34021:13 373.36792:19 373.5282:20 373.64911:45 373.85178:83 373.91785:20 374.4017:16 374.48239:15 375.2832:31 384.93195:101 388.61887:23 388.71408:43 388.73306:32 388.79697:26 389.38638:15 389.44208:50 389.52435:17 391.20117:223 391.23434:3091 391.36349:12 391.41812:30 391.45966:36 391.50122:6 391.5491:12 391.65909:52 391.69806:9 391.73474:12 391.83105:20 392.03622:31 392.07178:7 392.09244:14 392.18188:9 392.23761:125 392.97812:12 393.00195:14 393.776:28 408.9137:15 409.2421:23 409.6842:18 411.46222:15 414.71042:115 415.26868:60 420.1402:28 422.77017:10 423.32489:106 423.40625:5 427.79303:21 436.87625:98 436.93454:10 441.76059:28 443.72296:23 451.20508:168 456.37183:16 465.42569:82 465.64847:13 469.21381:32		0	18252	18591	19723	21212	23073	22714	22588	24361	24508	25071	25298	26814	27228	27874	28855	27906	27908	29286	28801	30877	30259	30711	31708	31555	33120	31814	32564	32501	32900	33764	34469	20206	22186	22355	23602	24324	24651	25068	25336	25898	26471	26228	26187	26666	27757	28201	28888	28549	29247	28188	29381	30316	28637	29390	30104	30285	29481	29742	30827	29512	30340	35997	36811	47208	37675	48670	37024	49551	15523	17700	15059	16046	14731	17580	0	16188	16515	17992	14858	16217	16614	19337	38384	43422	46465	59926	43383	45606	44828	44117	40774	41288	38066	59642	44674	45579	47582	45232	48206	49052	39912	46426	47623	44777	48258	46507	6234494	6355977	6588720	7200656	6593506	6692413	6990955	6854960	6816276	6685360	7215929	6675314	6849620	7247736	6617283	6834569	6710486	5958894	6752218	7664004	7489802	7290877	6157330	6787305	10188000	12230807	10586740	11757818	15749161	11171941	14023099	13710234	14065705	6506464	7370038	6769750	6949986	6997614	6304960	7156685	7705644	6755082	6219576	1192137	1217964	1330622	1163105	1669743	1431833	1415501	1414280	1464029	1340200	1579874	939828	1420272	1594190	1571569	1269315	1216198	1139682	1187856	1334243	1052690	1204422	1206180	1141579	1314283	1114614	1171886	1069034	1106449	1234297	1482770	1503954	1695844	1672108	1773663	268943	1284231	1511660	1579450	1687801	1546485	1810279	1799051	45750	47697	48345	47694	44076	46703	870790	1109442	577888	839599	721591	970283	858251	555758	709666	892351	1065502	551553	899823	1051157	957583	578454	873266	1026720	681152	927203	973059	800346	647596	808797	899229	952073	732478
Unk__22303	22303	12.872	469.028	Unknown	UNKNOWN	Brain Heart Liver Muscle Plasma	Diabetic, Healthy AfrAm, High TG, NIST1950	[M+Hac-H]-	ion correlated with 8183; ion correlated with 26578; ion correlated with 27475; ion correlated with 17173; adduct linked to 18381_[M-H]-	0.991	TRUE	NA	NA	null	null	null	null	999	FALSE	FALSE	FALSE	NA	NA	null	null	null	202.29	2020-03-16_039_NISTplasma4-MSMS-3	222.242		TRUE	469.02985:22355 470.0332:5234 471.03656:2629	26.31126:17 27.26071:174 27.27726:10 29.43813:17 30.24619:54 32.31507:11 32.59631:10 32.99015:5 37.42049:76 39.81935:27 42.0826:47 42.23218:64 44.7823:15 45.43304:17 56.43594:23 56.50733:46 58.72425:9 58.74239:22 58.76251:45 58.78945:10 58.85694:6 58.86979:20 59.01423:11967 59.06387:87 59.07738:16 59.09125:7 59.10482:68 59.13388:33 59.14667:31 59.16268:44 59.17292:27 59.20603:25 59.22056:83 59.23483:16 59.246:11 59.27232:31 59.29368:41 59.31245:48 59.33159:14 59.36763:7 59.38745:21 59.42222:23 59.50795:10 59.52697:16 59.58295:36 59.59598:6 59.6475:18 59.67431:16 59.70588:9 59.78351:59 59.86861:10 59.89992:14 59.9322:99 60.08303:14 75.00755:256 75.04512:11 79.91361:15 83.0718:40 85.43177:10 87.6035:34 87.68809:15 90.72681:17 91.37894:50 91.38992:31 92.92775:160 92.9526:13 92.99193:6 93.89808:31 94.15076:34 96.56648:6 99.36449:115 100.82869:63 100.93378:463 107.14977:95 109.03974:180 109.07184:12 111.08135:14 111.50153:18 113.19202:12 116.94599:112 116.97094:238 118.96789:95 119.12331:37 121.42518:82 130.49008:11 132.30202:8 133.18179:24 136.80734:11 136.93636:183 139.05174:23 140.20154:56 140.21915:21 140.31802:15 140.42767:6 140.80566:8 140.84389:74 140.87686:13 141.01636:5072 141.05179:402 141.10388:18 141.15434:7 141.30188:38 141.31828:56 141.4295:29 141.87814:15 142.36632:40 142.47658:6 144.80083:26 146.73334:11 154.95103:121 158.11687:66 159.24745:67 159.26044:19 159.30389:5 161.16435:19 164.7617:47 171.09975:164 171.88866:39 173.4632:67 176.42323:122 176.65813:22 178.98212:78 179.19295:21 179.73318:22 179.78442:10 181.91277:12 185.47757:25 192.2655:30 193.1562:105 195.91756:26 195.9294:27 202.80054:51 202.82214:18 206.05223:135 206.08418:17 207.59421:37 207.67033:13 223.10756:87 225.90936:25 227.84138:17 231.2048:64 234.43272:21 236.56554:14 236.71198:59 236.74995:6 240.57793:124 240.95776:57 241.00984:9 247.07938:14 254.84302:9 256.4075:57 256.43542:5 259.90524:19 260.44635:74 263.82022:12 265.00647:85 268.48499:30 271.16617:50 273.87924:11 283.26068:144 288.76669:33 311.65408:256 311.73666:8 314.1925:26 317.05225:147 323.99402:205 324.05511:21 326.03427:12 332.26218:14 334.93677:55 334.98248:5 337.04214:28 341.04047:6 345.17667:11 347.27197:32 347.87228:6 348.99686:111 349.04333:13 351.64432:45 358.81665:29 369.01471:98 373.22375:870 373.34021:13 373.36792:19 373.5282:20 373.64911:45 373.85178:83 373.91785:20 374.4017:16 374.48239:15 375.2832:31 384.93195:101 388.61887:23 388.71408:43 388.73306:32 388.79697:26 389.38638:15 389.44208:50 389.52435:17 391.20117:223 391.23434:3091 391.36349:12 391.41812:30 391.45966:36 391.50122:6 391.5491:12 391.65909:52 391.69806:9 391.73474:12 391.83105:20 392.03622:31 392.07178:7 392.09244:14 392.18188:9 392.23761:125 392.97812:12 393.00195:14 393.776:28 408.9137:15 409.2421:23 409.6842:18 411.46222:15 414.71042:115 415.26868:60 420.1402:28 422.77017:10 423.32489:106 423.40625:5 427.79303:21 436.87625:98 436.93454:10 441.76059:28 443.72296:23 451.20508:168 456.37183:16 465.42569:82 465.64847:13 469.21381:32		0	18252	18591	19723	21212	23073	22714	22588	24361	24508	25071	25298	26814	27228	27874	28855	27906	27908	29286	28801	30877	30259	30711	31708	31555	33120	31814	32564	32501	32900	33764	34469	20206	22186	22355	23602	24324	24651	25068	25336	25898	26471	26228	26187	26666	27757	28201	28888	28549	29247	28188	29381	30316	28637	29390	30104	30285	29481	29742	30827	29512	30340	35997	36811	47208	37675	48670	37024	49551	15523	17700	15059	16046	14731	17580	0	16188	16515	17992	14858	16217	16614	19337	38384	43422	46465	59926	43383	45606	44828	44117	40774	41288	38066	59642	44674	45579	47582	45232	48206	49052	39912	46426	47623	44777	48258	46507	6234494	6355977	6588720	7200656	6593506	6692413	6990955	6854960	6816276	6685360	7215929	6675314	6849620	7247736	6617283	6834569	6710486	5958894	6752218	7664004	7489802	7290877	6157330	6787305	10188000	12230807	10586740	11757818	15749161	11171941	14023099	13710234	14065705	6506464	7370038	6769750	6949986	6997614	6304960	7156685	7705644	6755082	6219576	1192137	1217964	1330622	1163105	1669743	1431833	1415501	1414280	1464029	1340200	1579874	939828	1420272	1594190	1571569	1269315	1216198	1139682	1187856	1334243	1052690	1204422	1206180	1141579	1314283	1114614	1171886	1069034	1106449	1234297	1482770	1503954	1695844	1672108	1773663	268943	1284231	1511660	1579450	1687801	1546485	1810279	1799051	45750	47697	48345	47694	44076	46703	870790	1109442	577888	839599	721591	970283	858251	555758	709666	892351	1065502	551553	899823	1051157	957583	578454	873266	1026720	681152	927203	973059	800346	647596	808797	899229	952073	732478
Unk__22303	22303	12.872	469.028	Unknown	UNKNOWN	Brain Heart Liver Muscle Plasma	Diabetic, Healthy AfrAm, High TG, NIST1950	[M+Hac-H]-	ion correlated with 8183; ion correlated with 26578; ion correlated with 27475; ion correlated with 17173; adduct linked to 18381_[M-H]-	0.991	TRUE	NA	NA	null	null	null	null	999	FALSE	FALSE	FALSE	NA	NA	null	null	null	202.29	2020-03-16_039_NISTplasma4-MSMS-3	222.242		TRUE	469.02985:22355 470.0332:5234 471.03656:2629	26.31126:17 27.26071:174 27.27726:10 29.43813:17 30.24619:54 32.31507:11 32.59631:10 32.99015:5 37.42049:76 39.81935:27 42.0826:47 42.23218:64 44.7823:15 45.43304:17 56.43594:23 56.50733:46 58.72425:9 58.74239:22 58.76251:45 58.78945:10 58.85694:6 58.86979:20 59.01423:11967 59.06387:87 59.07738:16 59.09125:7 59.10482:68 59.13388:33 59.14667:31 59.16268:44 59.17292:27 59.20603:25 59.22056:83 59.23483:16 59.246:11 59.27232:31 59.29368:41 59.31245:48 59.33159:14 59.36763:7 59.38745:21 59.42222:23 59.50795:10 59.52697:16 59.58295:36 59.59598:6 59.6475:18 59.67431:16 59.70588:9 59.78351:59 59.86861:10 59.89992:14 59.9322:99 60.08303:14 75.00755:256 75.04512:11 79.91361:15 83.0718:40 85.43177:10 87.6035:34 87.68809:15 90.72681:17 91.37894:50 91.38992:31 92.92775:160 92.9526:13 92.99193:6 93.89808:31 94.15076:34 96.56648:6 99.36449:115 100.82869:63 100.93378:463 107.14977:95 109.03974:180 109.07184:12 111.08135:14 111.50153:18 113.19202:12 116.94599:112 116.97094:238 118.96789:95 119.12331:37 121.42518:82 130.49008:11 132.30202:8 133.18179:24 136.80734:11 136.93636:183 139.05174:23 140.20154:56 140.21915:21 140.31802:15 140.42767:6 140.80566:8 140.84389:74 140.87686:13 141.01636:5072 141.05179:402 141.10388:18 141.15434:7 141.30188:38 141.31828:56 141.4295:29 141.87814:15 142.36632:40 142.47658:6 144.80083:26 146.73334:11 154.95103:121 158.11687:66 159.24745:67 159.26044:19 159.30389:5 161.16435:19 164.7617:47 171.09975:164 171.88866:39 173.4632:67 176.42323:122 176.65813:22 178.98212:78 179.19295:21 179.73318:22 179.78442:10 181.91277:12 185.47757:25 192.2655:30 193.1562:105 195.91756:26 195.9294:27 202.80054:51 202.82214:18 206.05223:135 206.08418:17 207.59421:37 207.67033:13 223.10756:87 225.90936:25 227.84138:17 231.2048:64 234.43272:21 236.56554:14 236.71198:59 236.74995:6 240.57793:124 240.95776:57 241.00984:9 247.07938:14 254.84302:9 256.4075:57 256.43542:5 259.90524:19 260.44635:74 263.82022:12 265.00647:85 268.48499:30 271.16617:50 273.87924:11 283.26068:144 288.76669:33 311.65408:256 311.73666:8 314.1925:26 317.05225:147 323.99402:205 324.05511:21 326.03427:12 332.26218:14 334.93677:55 334.98248:5 337.04214:28 341.04047:6 345.17667:11 347.27197:32 347.87228:6 348.99686:111 349.04333:13 351.64432:45 358.81665:29 369.01471:98 373.22375:870 373.34021:13 373.36792:19 373.5282:20 373.64911:45 373.85178:83 373.91785:20 374.4017:16 374.48239:15 375.2832:31 384.93195:101 388.61887:23 388.71408:43 388.73306:32 388.79697:26 389.38638:15 389.44208:50 389.52435:17 391.20117:223 391.23434:3091 391.36349:12 391.41812:30 391.45966:36 391.50122:6 391.5491:12 391.65909:52 391.69806:9 391.73474:12 391.83105:20 392.03622:31 392.07178:7 392.09244:14 392.18188:9 392.23761:125 392.97812:12 393.00195:14 393.776:28 408.9137:15 409.2421:23 409.6842:18 411.46222:15 414.71042:115 415.26868:60 420.1402:28 422.77017:10 423.32489:106 423.40625:5 427.79303:21 436.87625:98 436.93454:10 441.76059:28 443.72296:23 451.20508:168 456.37183:16 465.42569:82 465.64847:13 469.21381:32		0	18252	18591	19723	21212	23073	22714	22588	24361	24508	25071	25298	26814	27228	27874	28855	27906	27908	29286	28801	30877	30259	30711	31708	31555	33120	31814	32564	32501	32900	33764	34469	20206	22186	22355	23602	24324	24651	25068	25336	25898	26471	26228	26187	26666	27757	28201	28888	28549	29247	28188	29381	30316	28637	29390	30104	30285	29481	29742	30827	29512	30340	35997	36811	47208	37675	48670	37024	49551	15523	17700	15059	16046	14731	17580	0	16188	16515	17992	14858	16217	16614	19337	38384	43422	46465	59926	43383	45606	44828	44117	40774	41288	38066	59642	44674	45579	47582	45232	48206	49052	39912	46426	47623	44777	48258	46507	6234494	6355977	6588720	7200656	6593506	6692413	6990955	6854960	6816276	6685360	7215929	6675314	6849620	7247736	6617283	6834569	6710486	5958894	6752218	7664004	7489802	7290877	6157330	6787305	10188000	12230807	10586740	11757818	15749161	11171941	14023099	13710234	14065705	6506464	7370038	6769750	6949986	6997614	6304960	7156685	7705644	6755082	6219576	1192137	1217964	1330622	1163105	1669743	1431833	1415501	1414280	1464029	1340200	1579874	939828	1420272	1594190	1571569	1269315	1216198	1139682	1187856	1334243	1052690	1204422	1206180	1141579	1314283	1114614	1171886	1069034	1106449	1234297	1482770	1503954	1695844	1672108	1773663	268943	1284231	1511660	1579450	1687801	1546485	1810279	1799051	45750	47697	48345	47694	44076	46703	870790	1109442	577888	839599	721591	970283	858251	555758	709666	892351	1065502	551553	899823	1051157	957583	578454	873266	1026720	681152	927203	973059	800346	647596	808797	899229	952073	732478
Unk__22303	22303	12.872	469.028	Unknown	UNKNOWN	Brain Heart Liver Muscle Plasma	Diabetic, Healthy AfrAm, High TG, NIST1950	[M+Hac-H]-	ion correlated with 8183; ion correlated with 26578; ion correlated with 27475; ion correlated with 17173; adduct linked to 18381_[M-H]-	0.991	TRUE	NA	NA	null	null	null	null	999	FALSE	FALSE	FALSE	NA	NA	null	null	null	202.29	2020-03-16_039_NISTplasma4-MSMS-3	222.242		TRUE	469.02985:22355 470.0332:5234 471.03656:2629	26.31126:17 27.26071:174 27.27726:10 29.43813:17 30.24619:54 32.31507:11 32.59631:10 32.99015:5 37.42049:76 39.81935:27 42.0826:47 42.23218:64 44.7823:15 45.43304:17 56.43594:23 56.50733:46 58.72425:9 58.74239:22 58.76251:45 58.78945:10 58.85694:6 58.86979:20 59.01423:11967 59.06387:87 59.07738:16 59.09125:7 59.10482:68 59.13388:33 59.14667:31 59.16268:44 59.17292:27 59.20603:25 59.22056:83 59.23483:16 59.246:11 59.27232:31 59.29368:41 59.31245:48 59.33159:14 59.36763:7 59.38745:21 59.42222:23 59.50795:10 59.52697:16 59.58295:36 59.59598:6 59.6475:18 59.67431:16 59.70588:9 59.78351:59 59.86861:10 59.89992:14 59.9322:99 60.08303:14 75.00755:256 75.04512:11 79.91361:15 83.0718:40 85.43177:10 87.6035:34 87.68809:15 90.72681:17 91.37894:50 91.38992:31 92.92775:160 92.9526:13 92.99193:6 93.89808:31 94.15076:34 96.56648:6 99.36449:115 100.82869:63 100.93378:463 107.14977:95 109.03974:180 109.07184:12 111.08135:14 111.50153:18 113.19202:12 116.94599:112 116.97094:238 118.96789:95 119.12331:37 121.42518:82 130.49008:11 132.30202:8 133.18179:24 136.80734:11 136.93636:183 139.05174:23 140.20154:56 140.21915:21 140.31802:15 140.42767:6 140.80566:8 140.84389:74 140.87686:13 141.01636:5072 141.05179:402 141.10388:18 141.15434:7 141.30188:38 141.31828:56 141.4295:29 141.87814:15 142.36632:40 142.47658:6 144.80083:26 146.73334:11 154.95103:121 158.11687:66 159.24745:67 159.26044:19 159.30389:5 161.16435:19 164.7617:47 171.09975:164 171.88866:39 173.4632:67 176.42323:122 176.65813:22 178.98212:78 179.19295:21 179.73318:22 179.78442:10 181.91277:12 185.47757:25 192.2655:30 193.1562:105 195.91756:26 195.9294:27 202.80054:51 202.82214:18 206.05223:135 206.08418:17 207.59421:37 207.67033:13 223.10756:87 225.90936:25 227.84138:17 231.2048:64 234.43272:21 236.56554:14 236.71198:59 236.74995:6 240.57793:124 240.95776:57 241.00984:9 247.07938:14 254.84302:9 256.4075:57 256.43542:5 259.90524:19 260.44635:74 263.82022:12 265.00647:85 268.48499:30 271.16617:50 273.87924:11 283.26068:144 288.76669:33 311.65408:256 311.73666:8 314.1925:26 317.05225:147 323.99402:205 324.05511:21 326.03427:12 332.26218:14 334.93677:55 334.98248:5 337.04214:28 341.04047:6 345.17667:11 347.27197:32 347.87228:6 348.99686:111 349.04333:13 351.64432:45 358.81665:29 369.01471:98 373.22375:870 373.34021:13 373.36792:19 373.5282:20 373.64911:45 373.85178:83 373.91785:20 374.4017:16 374.48239:15 375.2832:31 384.93195:101 388.61887:23 388.71408:43 388.73306:32 388.79697:26 389.38638:15 389.44208:50 389.52435:17 391.20117:223 391.23434:3091 391.36349:12 391.41812:30 391.45966:36 391.50122:6 391.5491:12 391.65909:52 391.69806:9 391.73474:12 391.83105:20 392.03622:31 392.07178:7 392.09244:14 392.18188:9 392.23761:125 392.97812:12 393.00195:14 393.776:28 408.9137:15 409.2421:23 409.6842:18 411.46222:15 414.71042:115 415.26868:60 420.1402:28 422.77017:10 423.32489:106 423.40625:5 427.79303:21 436.87625:98 436.93454:10 441.76059:28 443.72296:23 451.20508:168 456.37183:16 465.42569:82 465.64847:13 469.21381:32		0	18252	18591	19723	21212	23073	22714	22588	24361	24508	25071	25298	26814	27228	27874	28855	27906	27908	29286	28801	30877	30259	30711	31708	31555	33120	31814	32564	32501	32900	33764	34469	20206	22186	22355	23602	24324	24651	25068	25336	25898	26471	26228	26187	26666	27757	28201	28888	28549	29247	28188	29381	30316	28637	29390	30104	30285	29481	29742	30827	29512	30340	35997	36811	47208	37675	48670	37024	49551	15523	17700	15059	16046	14731	17580	0	16188	16515	17992	14858	16217	16614	19337	38384	43422	46465	59926	43383	45606	44828	44117	40774	41288	38066	59642	44674	45579	47582	45232	48206	49052	39912	46426	47623	44777	48258	46507	6234494	6355977	6588720	7200656	6593506	6692413	6990955	6854960	6816276	6685360	7215929	6675314	6849620	7247736	6617283	6834569	6710486	5958894	6752218	7664004	7489802	7290877	6157330	6787305	10188000	12230807	10586740	11757818	15749161	11171941	14023099	13710234	14065705	6506464	7370038	6769750	6949986	6997614	6304960	7156685	7705644	6755082	6219576	1192137	1217964	1330622	1163105	1669743	1431833	1415501	1414280	1464029	1340200	1579874	939828	1420272	1594190	1571569	1269315	1216198	1139682	1187856	1334243	1052690	1204422	1206180	1141579	1314283	1114614	1171886	1069034	1106449	1234297	1482770	1503954	1695844	1672108	1773663	268943	1284231	1511660	1579450	1687801	1546485	1810279	1799051	45750	47697	48345	47694	44076	46703	870790	1109442	577888	839599	721591	970283	858251	555758	709666	892351	1065502	551553	899823	1051157	957583	578454	873266	1026720	681152	927203	973059	800346	647596	808797	899229	952073	732478
Unk__22303	22303	12.872	469.028	Unknown	UNKNOWN	Brain Heart Liver Muscle Plasma	Diabetic, Healthy AfrAm, High TG, NIST1950	[M+Hac-H]-	ion correlated with 8183; ion correlated with 26578; ion correlated with 27475; ion correlated with 17173; adduct linked to 18381_[M-H]-	0.991	TRUE	NA	NA	null	null	null	null	999	FALSE	FALSE	FALSE	NA	NA	null	null	null	202.29	2020-03-16_039_NISTplasma4-MSMS-3	222.242		TRUE	469.02985:22355 470.0332:5234 471.03656:2629	26.31126:17 27.26071:174 27.27726:10 29.43813:17 30.24619:54 32.31507:11 32.59631:10 32.99015:5 37.42049:76 39.81935:27 42.0826:47 42.23218:64 44.7823:15 45.43304:17 56.43594:23 56.50733:46 58.72425:9 58.74239:22 58.76251:45 58.78945:10 58.85694:6 58.86979:20 59.01423:11967 59.06387:87 59.07738:16 59.09125:7 59.10482:68 59.13388:33 59.14667:31 59.16268:44 59.17292:27 59.20603:25 59.22056:83 59.23483:16 59.246:11 59.27232:31 59.29368:41 59.31245:48 59.33159:14 59.36763:7 59.38745:21 59.42222:23 59.50795:10 59.52697:16 59.58295:36 59.59598:6 59.6475:18 59.67431:16 59.70588:9 59.78351:59 59.86861:10 59.89992:14 59.9322:99 60.08303:14 75.00755:256 75.04512:11 79.91361:15 83.0718:40 85.43177:10 87.6035:34 87.68809:15 90.72681:17 91.37894:50 91.38992:31 92.92775:160 92.9526:13 92.99193:6 93.89808:31 94.15076:34 96.56648:6 99.36449:115 100.82869:63 100.93378:463 107.14977:95 109.03974:180 109.07184:12 111.08135:14 111.50153:18 113.19202:12 116.94599:112 116.97094:238 118.96789:95 119.12331:37 121.42518:82 130.49008:11 132.30202:8 133.18179:24 136.80734:11 136.93636:183 139.05174:23 140.20154:56 140.21915:21 140.31802:15 140.42767:6 140.80566:8 140.84389:74 140.87686:13 141.01636:5072 141.05179:402 141.10388:18 141.15434:7 141.30188:38 141.31828:56 141.4295:29 141.87814:15 142.36632:40 142.47658:6 144.80083:26 146.73334:11 154.95103:121 158.11687:66 159.24745:67 159.26044:19 159.30389:5 161.16435:19 164.7617:47 171.09975:164 171.88866:39 173.4632:67 176.42323:122 176.65813:22 178.98212:78 179.19295:21 179.73318:22 179.78442:10 181.91277:12 185.47757:25 192.2655:30 193.1562:105 195.91756:26 195.9294:27 202.80054:51 202.82214:18 206.05223:135 206.08418:17 207.59421:37 207.67033:13 223.10756:87 225.90936:25 227.84138:17 231.2048:64 234.43272:21 236.56554:14 236.71198:59 236.74995:6 240.57793:124 240.95776:57 241.00984:9 247.07938:14 254.84302:9 256.4075:57 256.43542:5 259.90524:19 260.44635:74 263.82022:12 265.00647:85 268.48499:30 271.16617:50 273.87924:11 283.26068:144 288.76669:33 311.65408:256 311.73666:8 314.1925:26 317.05225:147 323.99402:205 324.05511:21 326.03427:12 332.26218:14 334.93677:55 334.98248:5 337.04214:28 341.04047:6 345.17667:11 347.27197:32 347.87228:6 348.99686:111 349.04333:13 351.64432:45 358.81665:29 369.01471:98 373.22375:870 373.34021:13 373.36792:19 373.5282:20 373.64911:45 373.85178:83 373.91785:20 374.4017:16 374.48239:15 375.2832:31 384.93195:101 388.61887:23 388.71408:43 388.73306:32 388.79697:26 389.38638:15 389.44208:50 389.52435:17 391.20117:223 391.23434:3091 391.36349:12 391.41812:30 391.45966:36 391.50122:6 391.5491:12 391.65909:52 391.69806:9 391.73474:12 391.83105:20 392.03622:31 392.07178:7 392.09244:14 392.18188:9 392.23761:125 392.97812:12 393.00195:14 393.776:28 408.9137:15 409.2421:23 409.6842:18 411.46222:15 414.71042:115 415.26868:60 420.1402:28 422.77017:10 423.32489:106 423.40625:5 427.79303:21 436.87625:98 436.93454:10 441.76059:28 443.72296:23 451.20508:168 456.37183:16 465.42569:82 465.64847:13 469.21381:32		0	18252	18591	19723	21212	23073	22714	22588	24361	24508	25071	25298	26814	27228	27874	28855	27906	27908	29286	28801	30877	30259	30711	31708	31555	33120	31814	32564	32501	32900	33764	34469	20206	22186	22355	23602	24324	24651	25068	25336	25898	26471	26228	26187	26666	27757	28201	28888	28549	29247	28188	29381	30316	28637	29390	30104	30285	29481	29742	30827	29512	30340	35997	36811	47208	37675	48670	37024	49551	15523	17700	15059	16046	14731	17580	0	16188	16515	17992	14858	16217	16614	19337	38384	43422	46465	59926	43383	45606	44828	44117	40774	41288	38066	59642	44674	45579	47582	45232	48206	49052	39912	46426	47623	44777	48258	46507	6234494	6355977	6588720	7200656	6593506	6692413	6990955	6854960	6816276	6685360	7215929	6675314	6849620	7247736	6617283	6834569	6710486	5958894	6752218	7664004	7489802	7290877	6157330	6787305	10188000	12230807	10586740	11757818	15749161	11171941	14023099	13710234	14065705	6506464	7370038	6769750	6949986	6997614	6304960	7156685	7705644	6755082	6219576	1192137	1217964	1330622	1163105	1669743	1431833	1415501	1414280	1464029	1340200	1579874	939828	1420272	1594190	1571569	1269315	1216198	1139682	1187856	1334243	1052690	1204422	1206180	1141579	1314283	1114614	1171886	1069034	1106449	1234297	1482770	1503954	1695844	1672108	1773663	268943	1284231	1511660	1579450	1687801	1546485	1810279	1799051	45750	47697	48345	47694	44076	46703	870790	1109442	577888	839599	721591	970283	858251	555758	709666	892351	1065502	551553	899823	1051157	957583	578454	873266	1026720	681152	927203	973059	800346	647596	808797	899229	952073	732478
Unk__22304	22304	0.447	469.028	Unknown	UNKNOWN	Brain Heart Liver Muscle Plasma	Diabetic, Healthy AfrAm, High TG, NIST1950	[M-H]-	ion correlated with 27478; ion correlated with 17172; adduct linked to 26064_[M+Hac-H]-	0.841	TRUE	NA	NA	null	null	null	null	999	FALSE	FALSE	FALSE	NA	NA	null	null	null	710.84	2020-03-16_037_NISTplasma4-MSMS-1	222.627		TRUE	469.03085:435200 470.0342:207200 471.03756:49792	25.96895:62 27.09955:10 27.15556:49 27.50462:10 30.31513:50 39.42359:34 50.26343:51 50.67222:27 50.69616:36 51.82129:21 53.29991:24 57.97514:198 58.01524:5 59.01439:2325 59.06931:11 59.10669:29 59.18147:61 59.42287:29 59.54291:21 60.40395:12 65.36064:255 65.39019:8 69.03388:72 73.63128:43 81.07103:247 82.02997:162 82.04986:21 83.01369:154 83.04773:96 85.74047:30 86.98689:109 87.021:9 92.40846:6 94.84159:75 97.77607:20 100.23277:28 105.46788:32 106.87295:13 113.38804:14 114.01117:227 114.05498:6 123.15989:150 125.34855:70 128.97388:67 133.48582:48 137.02531:191 137.06416:10 137.25085:17 138.14783:44 139.94113:59 140.24709:43 141.01662:1162 141.09148:17 141.42993:54 142.89389:5 149.09584:106 149.12282:17 151.03836:57 153.73112:99 158.95042:172 162.07458:10 166.02975:94 168.49364:36 173.02422:22 173.39334:9 174.18243:41 178.17561:129 178.41258:71 180.37531:37 198.7843:19 210.00528:19 212.43427:83 213.81801:45 225.14796:112 227.11371:18 237.4857:30 242.17548:277 242.20541:22 243.22375:15 244.1843:113 244.2354:7 244.2585:5 248.93987:33 252.09715:60 252.73039:5 257.74942:55 258.92154:12 260.25461:6 294.42365:31 295.75253:35 299.24854:16 301.6972:17 304.34894:5 304.78708:38 315.06628:132 316.92987:199 316.96426:29 317.00702:14 323.13559:50 333.07037:69 333.11774:10 340.89395:256 340.94476:30 341.0004:6 354.30814:40 355.76398:153 362.96396:115 363.15256:30 366.18002:236 368.07175:33 368.78238:47 375.15845:25 377.46033:26 387.17993:100 387.21277:79 387.25021:12 389.08258:11 391.23322:95 407.27744:151 422.93698:9 427.20096:76 427.23987:18 452.43103:122		0	1861	86370	452682	443590	506038	460446	581455	452230	530424	471052	594302	518396	527160	457753	603227	2428	498935	141645	71312	57982	18615	151020	72059	63452	20502	150030	72088	61871	18295	3198	542657	435200	528669	597053	316520	586222	324322	98058	88798	91498	105539	53764	19214	40272	49746	40707	21838	10122	13893	37457	40322	9848	13802	10849	51438	5596	6411	10469	3206	13499	3647	0	71082	83734	0	0	56692	66584	12108	10974	0	13820	0	0	12449	0	0	0	0	0	7118	7224	76681	76825	2622	126399	122402	129484	87800	45085	22581	28710	23822	68898	64994	82412	23115	35892	74880	120400	14214	107100	103747	6914	130205	29691	296396	606653	430832	473800	45331204	21478940	13619452	16492794	345673	713574	452249	502857	43128148	18621088	13670613	14030099	323165	645551	454973	507530	40806176	18910298	13201608	16572680	36297696	39154760	41221476	39034536	38845984	42054764	38171048	40113992	40522244	4466366	4602388	4769951	4670805	5056795	5231846	2099175	2903536	3868376	5806198	181739	164712	0	0	0	26123	0	0	0	0	0	0	0	0	0	0	314288	324962	187204	160203	183699	132640	135397	79674	140511	0	172491	209976	161450	257219	247428	228907	232676	262623	255982	0	0	0	0	0	0	0	0	83402	79510	0	0	21753	22549	1462358	1392401	1277445	1270841	1265649	1247641	509818	450193	558993	1281902	1093724	1250322	8009914	7811658	8659791	6843691	6719707	7313123	7052827	7483569	7215148	7137672	6700423	7707346	1000811	1079052	1207814
Unk__22304	22304	0.447	469.028	Unknown	UNKNOWN	Brain Heart Liver Muscle Plasma	Diabetic, Healthy AfrAm, High TG, NIST1950	[M-H]-	ion correlated with 27478; ion correlated with 17172; adduct linked to 26064_[M+Hac-H]-	0.841	TRUE	NA	NA	null	null	null	null	999	FALSE	FALSE	FALSE	NA	NA	null	null	null	710.84	2020-03-16_037_NISTplasma4-MSMS-1	222.627		TRUE	469.03085:435200 470.0342:207200 471.03756:49792	25.96895:62 27.09955:10 27.15556:49 27.50462:10 30.31513:50 39.42359:34 50.26343:51 50.67222:27 50.69616:36 51.82129:21 53.29991:24 57.97514:198 58.01524:5 59.01439:2325 59.06931:11 59.10669:29 59.18147:61 59.42287:29 59.54291:21 60.40395:12 65.36064:255 65.39019:8 69.03388:72 73.63128:43 81.07103:247 82.02997:162 82.04986:21 83.01369:154 83.04773:96 85.74047:30 86.98689:109 87.021:9 92.40846:6 94.84159:75 97.77607:20 100.23277:28 105.46788:32 106.87295:13 113.38804:14 114.01117:227 114.05498:6 123.15989:150 125.34855:70 128.97388:67 133.48582:48 137.02531:191 137.06416:10 137.25085:17 138.14783:44 139.94113:59 140.24709:43 141.01662:1162 141.09148:17 141.42993:54 142.89389:5 149.09584:106 149.12282:17 151.03836:57 153.73112:99 158.95042:172 162.07458:10 166.02975:94 168.49364:36 173.02422:22 173.39334:9 174.18243:41 178.17561:129 178.41258:71 180.37531:37 198.7843:19 210.00528:19 212.43427:83 213.81801:45 225.14796:112 227.11371:18 237.4857:30 242.17548:277 242.20541:22 243.22375:15 244.1843:113 244.2354:7 244.2585:5 248.93987:33 252.09715:60 252.73039:5 257.74942:55 258.92154:12 260.25461:6 294.42365:31 295.75253:35 299.24854:16 301.6972:17 304.34894:5 304.78708:38 315.06628:132 316.92987:199 316.96426:29 317.00702:14 323.13559:50 333.07037:69 333.11774:10 340.89395:256 340.94476:30 341.0004:6 354.30814:40 355.76398:153 362.96396:115 363.15256:30 366.18002:236 368.07175:33 368.78238:47 375.15845:25 377.46033:26 387.17993:100 387.21277:79 387.25021:12 389.08258:11 391.23322:95 407.27744:151 422.93698:9 427.20096:76 427.23987:18 452.43103:122		0	1861	86370	452682	443590	506038	460446	581455	452230	530424	471052	594302	518396	527160	457753	603227	2428	498935	141645	71312	57982	18615	151020	72059	63452	20502	150030	72088	61871	18295	3198	542657	435200	528669	597053	316520	586222	324322	98058	88798	91498	105539	53764	19214	40272	49746	40707	21838	10122	13893	37457	40322	9848	13802	10849	51438	5596	6411	10469	3206	13499	3647	0	71082	83734	0	0	56692	66584	12108	10974	0	13820	0	0	12449	0	0	0	0	0	7118	7224	76681	76825	2622	126399	122402	129484	87800	45085	22581	28710	23822	68898	64994	82412	23115	35892	74880	120400	14214	107100	103747	6914	130205	29691	296396	606653	430832	473800	45331204	21478940	13619452	16492794	345673	713574	452249	502857	43128148	18621088	13670613	14030099	323165	645551	454973	507530	40806176	18910298	13201608	16572680	36297696	39154760	41221476	39034536	38845984	42054764	38171048	40113992	40522244	4466366	4602388	4769951	4670805	5056795	5231846	2099175	2903536	3868376	5806198	181739	164712	0	0	0	26123	0	0	0	0	0	0	0	0	0	0	314288	324962	187204	160203	183699	132640	135397	79674	140511	0	172491	209976	161450	257219	247428	228907	232676	262623	255982	0	0	0	0	0	0	0	0	83402	79510	0	0	21753	22549	1462358	1392401	1277445	1270841	1265649	1247641	509818	450193	558993	1281902	1093724	1250322	8009914	7811658	8659791	6843691	6719707	7313123	7052827	7483569	7215148	7137672	6700423	7707346	1000811	1079052	1207814
Unk__22304	22304	0.447	469.028	Unknown	UNKNOWN	Brain Heart Liver Muscle Plasma	Diabetic, Healthy AfrAm, High TG, NIST1950	[M-H]-	ion correlated with 27478; ion correlated with 17172; adduct linked to 26064_[M+Hac-H]-	0.841	TRUE	NA	NA	null	null	null	null	999	FALSE	FALSE	FALSE	NA	NA	null	null	null	710.84	2020-03-16_037_NISTplasma4-MSMS-1	222.627		TRUE	469.03085:435200 470.0342:207200 471.03756:49792	25.96895:62 27.09955:10 27.15556:49 27.50462:10 30.31513:50 39.42359:34 50.26343:51 50.67222:27 50.69616:36 51.82129:21 53.29991:24 57.97514:198 58.01524:5 59.01439:2325 59.06931:11 59.10669:29 59.18147:61 59.42287:29 59.54291:21 60.40395:12 65.36064:255 65.39019:8 69.03388:72 73.63128:43 81.07103:247 82.02997:162 82.04986:21 83.01369:154 83.04773:96 85.74047:30 86.98689:109 87.021:9 92.40846:6 94.84159:75 97.77607:20 100.23277:28 105.46788:32 106.87295:13 113.38804:14 114.01117:227 114.05498:6 123.15989:150 125.34855:70 128.97388:67 133.48582:48 137.02531:191 137.06416:10 137.25085:17 138.14783:44 139.94113:59 140.24709:43 141.01662:1162 141.09148:17 141.42993:54 142.89389:5 149.09584:106 149.12282:17 151.03836:57 153.73112:99 158.95042:172 162.07458:10 166.02975:94 168.49364:36 173.02422:22 173.39334:9 174.18243:41 178.17561:129 178.41258:71 180.37531:37 198.7843:19 210.00528:19 212.43427:83 213.81801:45 225.14796:112 227.11371:18 237.4857:30 242.17548:277 242.20541:22 243.22375:15 244.1843:113 244.2354:7 244.2585:5 248.93987:33 252.09715:60 252.73039:5 257.74942:55 258.92154:12 260.25461:6 294.42365:31 295.75253:35 299.24854:16 301.6972:17 304.34894:5 304.78708:38 315.06628:132 316.92987:199 316.96426:29 317.00702:14 323.13559:50 333.07037:69 333.11774:10 340.89395:256 340.94476:30 341.0004:6 354.30814:40 355.76398:153 362.96396:115 363.15256:30 366.18002:236 368.07175:33 368.78238:47 375.15845:25 377.46033:26 387.17993:100 387.21277:79 387.25021:12 389.08258:11 391.23322:95 407.27744:151 422.93698:9 427.20096:76 427.23987:18 452.43103:122		0	1861	86370	452682	443590	506038	460446	581455	452230	530424	471052	594302	518396	527160	457753	603227	2428	498935	141645	71312	57982	18615	151020	72059	63452	20502	150030	72088	61871	18295	3198	542657	435200	528669	597053	316520	586222	324322	98058	88798	91498	105539	53764	19214	40272	49746	40707	21838	10122	13893	37457	40322	9848	13802	10849	51438	5596	6411	10469	3206	13499	3647	0	71082	83734	0	0	56692	66584	12108	10974	0	13820	0	0	12449	0	0	0	0	0	7118	7224	76681	76825	2622	126399	122402	129484	87800	45085	22581	28710	23822	68898	64994	82412	23115	35892	74880	120400	14214	107100	103747	6914	130205	29691	296396	606653	430832	473800	45331204	21478940	13619452	16492794	345673	713574	452249	502857	43128148	18621088	13670613	14030099	323165	645551	454973	507530	40806176	18910298	13201608	16572680	36297696	39154760	41221476	39034536	38845984	42054764	38171048	40113992	40522244	4466366	4602388	4769951	4670805	5056795	5231846	2099175	2903536	3868376	5806198	181739	164712	0	0	0	26123	0	0	0	0	0	0	0	0	0	0	314288	324962	187204	160203	183699	132640	135397	79674	140511	0	172491	209976	161450	257219	247428	228907	232676	262623	255982	0	0	0	0	0	0	0	0	83402	79510	0	0	21753	22549	1462358	1392401	1277445	1270841	1265649	1247641	509818	450193	558993	1281902	1093724	1250322	8009914	7811658	8659791	6843691	6719707	7313123	7052827	7483569	7215148	7137672	6700423	7707346	1000811	1079052	1207814
Unk__22304	22304	0.447	469.028	Unknown	UNKNOWN	Brain Heart Liver Muscle Plasma	Diabetic, Healthy AfrAm, High TG, NIST1950	[M-H]-	ion correlated with 27478; ion correlated with 17172; adduct linked to 26064_[M+Hac-H]-	0.841	TRUE	NA	NA	null	null	null	null	999	FALSE	FALSE	FALSE	NA	NA	null	null	null	710.84	2020-03-16_037_NISTplasma4-MSMS-1	222.627		TRUE	469.03085:435200 470.0342:207200 471.03756:49792	25.96895:62 27.09955:10 27.15556:49 27.50462:10 30.31513:50 39.42359:34 50.26343:51 50.67222:27 50.69616:36 51.82129:21 53.29991:24 57.97514:198 58.01524:5 59.01439:2325 59.06931:11 59.10669:29 59.18147:61 59.42287:29 59.54291:21 60.40395:12 65.36064:255 65.39019:8 69.03388:72 73.63128:43 81.07103:247 82.02997:162 82.04986:21 83.01369:154 83.04773:96 85.74047:30 86.98689:109 87.021:9 92.40846:6 94.84159:75 97.77607:20 100.23277:28 105.46788:32 106.87295:13 113.38804:14 114.01117:227 114.05498:6 123.15989:150 125.34855:70 128.97388:67 133.48582:48 137.02531:191 137.06416:10 137.25085:17 138.14783:44 139.94113:59 140.24709:43 141.01662:1162 141.09148:17 141.42993:54 142.89389:5 149.09584:106 149.12282:17 151.03836:57 153.73112:99 158.95042:172 162.07458:10 166.02975:94 168.49364:36 173.02422:22 173.39334:9 174.18243:41 178.17561:129 178.41258:71 180.37531:37 198.7843:19 210.00528:19 212.43427:83 213.81801:45 225.14796:112 227.11371:18 237.4857:30 242.17548:277 242.20541:22 243.22375:15 244.1843:113 244.2354:7 244.2585:5 248.93987:33 252.09715:60 252.73039:5 257.74942:55 258.92154:12 260.25461:6 294.42365:31 295.75253:35 299.24854:16 301.6972:17 304.34894:5 304.78708:38 315.06628:132 316.92987:199 316.96426:29 317.00702:14 323.13559:50 333.07037:69 333.11774:10 340.89395:256 340.94476:30 341.0004:6 354.30814:40 355.76398:153 362.96396:115 363.15256:30 366.18002:236 368.07175:33 368.78238:47 375.15845:25 377.46033:26 387.17993:100 387.21277:79 387.25021:12 389.08258:11 391.23322:95 407.27744:151 422.93698:9 427.20096:76 427.23987:18 452.43103:122		0	1861	86370	452682	443590	506038	460446	581455	452230	530424	471052	594302	518396	527160	457753	603227	2428	498935	141645	71312	57982	18615	151020	72059	63452	20502	150030	72088	61871	18295	3198	542657	435200	528669	597053	316520	586222	324322	98058	88798	91498	105539	53764	19214	40272	49746	40707	21838	10122	13893	37457	40322	9848	13802	10849	51438	5596	6411	10469	3206	13499	3647	0	71082	83734	0	0	56692	66584	12108	10974	0	13820	0	0	12449	0	0	0	0	0	7118	7224	76681	76825	2622	126399	122402	129484	87800	45085	22581	28710	23822	68898	64994	82412	23115	35892	74880	120400	14214	107100	103747	6914	130205	29691	296396	606653	430832	473800	45331204	21478940	13619452	16492794	345673	713574	452249	502857	43128148	18621088	13670613	14030099	323165	645551	454973	507530	40806176	18910298	13201608	16572680	36297696	39154760	41221476	39034536	38845984	42054764	38171048	40113992	40522244	4466366	4602388	4769951	4670805	5056795	5231846	2099175	2903536	3868376	5806198	181739	164712	0	0	0	26123	0	0	0	0	0	0	0	0	0	0	314288	324962	187204	160203	183699	132640	135397	79674	140511	0	172491	209976	161450	257219	247428	228907	232676	262623	255982	0	0	0	0	0	0	0	0	83402	79510	0	0	21753	22549	1462358	1392401	1277445	1270841	1265649	1247641	509818	450193	558993	1281902	1093724	1250322	8009914	7811658	8659791	6843691	6719707	7313123	7052827	7483569	7215148	7137672	6700423	7707346	1000811	1079052	1207814
Unk__22304	22304	0.447	469.028	Unknown	UNKNOWN	Brain Heart Liver Muscle Plasma	Diabetic, Healthy AfrAm, High TG, NIST1950	[M-H]-	ion correlated with 27478; ion correlated with 17172; adduct linked to 26064_[M+Hac-H]-	0.841	TRUE	NA	NA	null	null	null	null	999	FALSE	FALSE	FALSE	NA	NA	null	null	null	710.84	2020-03-16_037_NISTplasma4-MSMS-1	222.627		TRUE	469.03085:435200 470.0342:207200 471.03756:49792	25.96895:62 27.09955:10 27.15556:49 27.50462:10 30.31513:50 39.42359:34 50.26343:51 50.67222:27 50.69616:36 51.82129:21 53.29991:24 57.97514:198 58.01524:5 59.01439:2325 59.06931:11 59.10669:29 59.18147:61 59.42287:29 59.54291:21 60.40395:12 65.36064:255 65.39019:8 69.03388:72 73.63128:43 81.07103:247 82.02997:162 82.04986:21 83.01369:154 83.04773:96 85.74047:30 86.98689:109 87.021:9 92.40846:6 94.84159:75 97.77607:20 100.23277:28 105.46788:32 106.87295:13 113.38804:14 114.01117:227 114.05498:6 123.15989:150 125.34855:70 128.97388:67 133.48582:48 137.02531:191 137.06416:10 137.25085:17 138.14783:44 139.94113:59 140.24709:43 141.01662:1162 141.09148:17 141.42993:54 142.89389:5 149.09584:106 149.12282:17 151.03836:57 153.73112:99 158.95042:172 162.07458:10 166.02975:94 168.49364:36 173.02422:22 173.39334:9 174.18243:41 178.17561:129 178.41258:71 180.37531:37 198.7843:19 210.00528:19 212.43427:83 213.81801:45 225.14796:112 227.11371:18 237.4857:30 242.17548:277 242.20541:22 243.22375:15 244.1843:113 244.2354:7 244.2585:5 248.93987:33 252.09715:60 252.73039:5 257.74942:55 258.92154:12 260.25461:6 294.42365:31 295.75253:35 299.24854:16 301.6972:17 304.34894:5 304.78708:38 315.06628:132 316.92987:199 316.96426:29 317.00702:14 323.13559:50 333.07037:69 333.11774:10 340.89395:256 340.94476:30 341.0004:6 354.30814:40 355.76398:153 362.96396:115 363.15256:30 366.18002:236 368.07175:33 368.78238:47 375.15845:25 377.46033:26 387.17993:100 387.21277:79 387.25021:12 389.08258:11 391.23322:95 407.27744:151 422.93698:9 427.20096:76 427.23987:18 452.43103:122		0	1861	86370	452682	443590	506038	460446	581455	452230	530424	471052	594302	518396	527160	457753	603227	2428	498935	141645	71312	57982	18615	151020	72059	63452	20502	150030	72088	61871	18295	3198	542657	435200	528669	597053	316520	586222	324322	98058	88798	91498	105539	53764	19214	40272	49746	40707	21838	10122	13893	37457	40322	9848	13802	10849	51438	5596	6411	10469	3206	13499	3647	0	71082	83734	0	0	56692	66584	12108	10974	0	13820	0	0	12449	0	0	0	0	0	7118	7224	76681	76825	2622	126399	122402	129484	87800	45085	22581	28710	23822	68898	64994	82412	23115	35892	74880	120400	14214	107100	103747	6914	130205	29691	296396	606653	430832	473800	45331204	21478940	13619452	16492794	345673	713574	452249	502857	43128148	18621088	13670613	14030099	323165	645551	454973	507530	40806176	18910298	13201608	16572680	36297696	39154760	41221476	39034536	38845984	42054764	38171048	40113992	40522244	4466366	4602388	4769951	4670805	5056795	5231846	2099175	2903536	3868376	5806198	181739	164712	0	0	0	26123	0	0	0	0	0	0	0	0	0	0	314288	324962	187204	160203	183699	132640	135397	79674	140511	0	172491	209976	161450	257219	247428	228907	232676	262623	255982	0	0	0	0	0	0	0	0	83402	79510	0	0	21753	22549	1462358	1392401	1277445	1270841	1265649	1247641	509818	450193	558993	1281902	1093724	1250322	8009914	7811658	8659791	6843691	6719707	7313123	7052827	7483569	7215148	7137672	6700423	7707346	1000811	1079052	1207814
Unk__22304	22304	0.447	469.028	Unknown	UNKNOWN	Brain Heart Liver Muscle Plasma	Diabetic, Healthy AfrAm, High TG, NIST1950	[M-H]-	ion correlated with 27478; ion correlated with 17172; adduct linked to 26064_[M+Hac-H]-	0.841	TRUE	NA	NA	null	null	null	null	999	FALSE	FALSE	FALSE	NA	NA	null	null	null	710.84	2020-03-16_037_NISTplasma4-MSMS-1	222.627		TRUE	469.03085:435200 470.0342:207200 471.03756:49792	25.96895:62 27.09955:10 27.15556:49 27.50462:10 30.31513:50 39.42359:34 50.26343:51 50.67222:27 50.69616:36 51.82129:21 53.29991:24 57.97514:198 58.01524:5 59.01439:2325 59.06931:11 59.10669:29 59.18147:61 59.42287:29 59.54291:21 60.40395:12 65.36064:255 65.39019:8 69.03388:72 73.63128:43 81.07103:247 82.02997:162 82.04986:21 83.01369:154 83.04773:96 85.74047:30 86.98689:109 87.021:9 92.40846:6 94.84159:75 97.77607:20 100.23277:28 105.46788:32 106.87295:13 113.38804:14 114.01117:227 114.05498:6 123.15989:150 125.34855:70 128.97388:67 133.48582:48 137.02531:191 137.06416:10 137.25085:17 138.14783:44 139.94113:59 140.24709:43 141.01662:1162 141.09148:17 141.42993:54 142.89389:5 149.09584:106 149.12282:17 151.03836:57 153.73112:99 158.95042:172 162.07458:10 166.02975:94 168.49364:36 173.02422:22 173.39334:9 174.18243:41 178.17561:129 178.41258:71 180.37531:37 198.7843:19 210.00528:19 212.43427:83 213.81801:45 225.14796:112 227.11371:18 237.4857:30 242.17548:277 242.20541:22 243.22375:15 244.1843:113 244.2354:7 244.2585:5 248.93987:33 252.09715:60 252.73039:5 257.74942:55 258.92154:12 260.25461:6 294.42365:31 295.75253:35 299.24854:16 301.6972:17 304.34894:5 304.78708:38 315.06628:132 316.92987:199 316.96426:29 317.00702:14 323.13559:50 333.07037:69 333.11774:10 340.89395:256 340.94476:30 341.0004:6 354.30814:40 355.76398:153 362.96396:115 363.15256:30 366.18002:236 368.07175:33 368.78238:47 375.15845:25 377.46033:26 387.17993:100 387.21277:79 387.25021:12 389.08258:11 391.23322:95 407.27744:151 422.93698:9 427.20096:76 427.23987:18 452.43103:122		0	1861	86370	452682	443590	506038	460446	581455	452230	530424	471052	594302	518396	527160	457753	603227	2428	498935	141645	71312	57982	18615	151020	72059	63452	20502	150030	72088	61871	18295	3198	542657	435200	528669	597053	316520	586222	324322	98058	88798	91498	105539	53764	19214	40272	49746	40707	21838	10122	13893	37457	40322	9848	13802	10849	51438	5596	6411	10469	3206	13499	3647	0	71082	83734	0	0	56692	66584	12108	10974	0	13820	0	0	12449	0	0	0	0	0	7118	7224	76681	76825	2622	126399	122402	129484	87800	45085	22581	28710	23822	68898	64994	82412	23115	35892	74880	120400	14214	107100	103747	6914	130205	29691	296396	606653	430832	473800	45331204	21478940	13619452	16492794	345673	713574	452249	502857	43128148	18621088	13670613	14030099	323165	645551	454973	507530	40806176	18910298	13201608	16572680	36297696	39154760	41221476	39034536	38845984	42054764	38171048	40113992	40522244	4466366	4602388	4769951	4670805	5056795	5231846	2099175	2903536	3868376	5806198	181739	164712	0	0	0	26123	0	0	0	0	0	0	0	0	0	0	314288	324962	187204	160203	183699	132640	135397	79674	140511	0	172491	209976	161450	257219	247428	228907	232676	262623	255982	0	0	0	0	0	0	0	0	83402	79510	0	0	21753	22549	1462358	1392401	1277445	1270841	1265649	1247641	509818	450193	558993	1281902	1093724	1250322	8009914	7811658	8659791	6843691	6719707	7313123	7052827	7483569	7215148	7137672	6700423	7707346	1000811	1079052	1207814
Unk__22304	22304	0.447	469.028	Unknown	UNKNOWN	Brain Heart Liver Muscle Plasma	Diabetic, Healthy AfrAm, High TG, NIST1950	[M-H]-	ion correlated with 27478; ion correlated with 17172; adduct linked to 26064_[M+Hac-H]-	0.841	TRUE	NA	NA	null	null	null	null	999	FALSE	FALSE	FALSE	NA	NA	null	null	null	710.84	2020-03-16_037_NISTplasma4-MSMS-1	222.627		TRUE	469.03085:435200 470.0342:207200 471.03756:49792	25.96895:62 27.09955:10 27.15556:49 27.50462:10 30.31513:50 39.42359:34 50.26343:51 50.67222:27 50.69616:36 51.82129:21 53.29991:24 57.97514:198 58.01524:5 59.01439:2325 59.06931:11 59.10669:29 59.18147:61 59.42287:29 59.54291:21 60.40395:12 65.36064:255 65.39019:8 69.03388:72 73.63128:43 81.07103:247 82.02997:162 82.04986:21 83.01369:154 83.04773:96 85.74047:30 86.98689:109 87.021:9 92.40846:6 94.84159:75 97.77607:20 100.23277:28 105.46788:32 106.87295:13 113.38804:14 114.01117:227 114.05498:6 123.15989:150 125.34855:70 128.97388:67 133.48582:48 137.02531:191 137.06416:10 137.25085:17 138.14783:44 139.94113:59 140.24709:43 141.01662:1162 141.09148:17 141.42993:54 142.89389:5 149.09584:106 149.12282:17 151.03836:57 153.73112:99 158.95042:172 162.07458:10 166.02975:94 168.49364:36 173.02422:22 173.39334:9 174.18243:41 178.17561:129 178.41258:71 180.37531:37 198.7843:19 210.00528:19 212.43427:83 213.81801:45 225.14796:112 227.11371:18 237.4857:30 242.17548:277 242.20541:22 243.22375:15 244.1843:113 244.2354:7 244.2585:5 248.93987:33 252.09715:60 252.73039:5 257.74942:55 258.92154:12 260.25461:6 294.42365:31 295.75253:35 299.24854:16 301.6972:17 304.34894:5 304.78708:38 315.06628:132 316.92987:199 316.96426:29 317.00702:14 323.13559:50 333.07037:69 333.11774:10 340.89395:256 340.94476:30 341.0004:6 354.30814:40 355.76398:153 362.96396:115 363.15256:30 366.18002:236 368.07175:33 368.78238:47 375.15845:25 377.46033:26 387.17993:100 387.21277:79 387.25021:12 389.08258:11 391.23322:95 407.27744:151 422.93698:9 427.20096:76 427.23987:18 452.43103:122		0	1861	86370	452682	443590	506038	460446	581455	452230	530424	471052	594302	518396	527160	457753	603227	2428	498935	141645	71312	57982	18615	151020	72059	63452	20502	150030	72088	61871	18295	3198	542657	435200	528669	597053	316520	586222	324322	98058	88798	91498	105539	53764	19214	40272	49746	40707	21838	10122	13893	37457	40322	9848	13802	10849	51438	5596	6411	10469	3206	13499	3647	0	71082	83734	0	0	56692	66584	12108	10974	0	13820	0	0	12449	0	0	0	0	0	7118	7224	76681	76825	2622	126399	122402	129484	87800	45085	22581	28710	23822	68898	64994	82412	23115	35892	74880	120400	14214	107100	103747	6914	130205	29691	296396	606653	430832	473800	45331204	21478940	13619452	16492794	345673	713574	452249	502857	43128148	18621088	13670613	14030099	323165	645551	454973	507530	40806176	18910298	13201608	16572680	36297696	39154760	41221476	39034536	38845984	42054764	38171048	40113992	40522244	4466366	4602388	4769951	4670805	5056795	5231846	2099175	2903536	3868376	5806198	181739	164712	0	0	0	26123	0	0	0	0	0	0	0	0	0	0	314288	324962	187204	160203	183699	132640	135397	79674	140511	0	172491	209976	161450	257219	247428	228907	232676	262623	255982	0	0	0	0	0	0	0	0	83402	79510	0	0	21753	22549	1462358	1392401	1277445	1270841	1265649	1247641	509818	450193	558993	1281902	1093724	1250322	8009914	7811658	8659791	6843691	6719707	7313123	7052827	7483569	7215148	7137672	6700423	7707346	1000811	1079052	1207814
Unk__22304	22304	0.447	469.028	Unknown	UNKNOWN	Brain Heart Liver Muscle Plasma	Diabetic, Healthy AfrAm, High TG, NIST1950	[M-H]-	ion correlated with 27478; ion correlated with 17172; adduct linked to 26064_[M+Hac-H]-	0.841	TRUE	NA	NA	null	null	null	null	999	FALSE	FALSE	FALSE	NA	NA	null	null	null	710.84	2020-03-16_037_NISTplasma4-MSMS-1	222.627		TRUE	469.03085:435200 470.0342:207200 471.03756:49792	25.96895:62 27.09955:10 27.15556:49 27.50462:10 30.31513:50 39.42359:34 50.26343:51 50.67222:27 50.69616:36 51.82129:21 53.29991:24 57.97514:198 58.01524:5 59.01439:2325 59.06931:11 59.10669:29 59.18147:61 59.42287:29 59.54291:21 60.40395:12 65.36064:255 65.39019:8 69.03388:72 73.63128:43 81.07103:247 82.02997:162 82.04986:21 83.01369:154 83.04773:96 85.74047:30 86.98689:109 87.021:9 92.40846:6 94.84159:75 97.77607:20 100.23277:28 105.46788:32 106.87295:13 113.38804:14 114.01117:227 114.05498:6 123.15989:150 125.34855:70 128.97388:67 133.48582:48 137.02531:191 137.06416:10 137.25085:17 138.14783:44 139.94113:59 140.24709:43 141.01662:1162 141.09148:17 141.42993:54 142.89389:5 149.09584:106 149.12282:17 151.03836:57 153.73112:99 158.95042:172 162.07458:10 166.02975:94 168.49364:36 173.02422:22 173.39334:9 174.18243:41 178.17561:129 178.41258:71 180.37531:37 198.7843:19 210.00528:19 212.43427:83 213.81801:45 225.14796:112 227.11371:18 237.4857:30 242.17548:277 242.20541:22 243.22375:15 244.1843:113 244.2354:7 244.2585:5 248.93987:33 252.09715:60 252.73039:5 257.74942:55 258.92154:12 260.25461:6 294.42365:31 295.75253:35 299.24854:16 301.6972:17 304.34894:5 304.78708:38 315.06628:132 316.92987:199 316.96426:29 317.00702:14 323.13559:50 333.07037:69 333.11774:10 340.89395:256 340.94476:30 341.0004:6 354.30814:40 355.76398:153 362.96396:115 363.15256:30 366.18002:236 368.07175:33 368.78238:47 375.15845:25 377.46033:26 387.17993:100 387.21277:79 387.25021:12 389.08258:11 391.23322:95 407.27744:151 422.93698:9 427.20096:76 427.23987:18 452.43103:122		0	1861	86370	452682	443590	506038	460446	581455	452230	530424	471052	594302	518396	527160	457753	603227	2428	498935	141645	71312	57982	18615	151020	72059	63452	20502	150030	72088	61871	18295	3198	542657	435200	528669	597053	316520	586222	324322	98058	88798	91498	105539	53764	19214	40272	49746	40707	21838	10122	13893	37457	40322	9848	13802	10849	51438	5596	6411	10469	3206	13499	3647	0	71082	83734	0	0	56692	66584	12108	10974	0	13820	0	0	12449	0	0	0	0	0	7118	7224	76681	76825	2622	126399	122402	129484	87800	45085	22581	28710	23822	68898	64994	82412	23115	35892	74880	120400	14214	107100	103747	6914	130205	29691	296396	606653	430832	473800	45331204	21478940	13619452	16492794	345673	713574	452249	502857	43128148	18621088	13670613	14030099	323165	645551	454973	507530	40806176	18910298	13201608	16572680	36297696	39154760	41221476	39034536	38845984	42054764	38171048	40113992	40522244	4466366	4602388	4769951	4670805	5056795	5231846	2099175	2903536	3868376	5806198	181739	164712	0	0	0	26123	0	0	0	0	0	0	0	0	0	0	314288	324962	187204	160203	183699	132640	135397	79674	140511	0	172491	209976	161450	257219	247428	228907	232676	262623	255982	0	0	0	0	0	0	0	0	83402	79510	0	0	21753	22549	1462358	1392401	1277445	1270841	1265649	1247641	509818	450193	558993	1281902	1093724	1250322	8009914	7811658	8659791	6843691	6719707	7313123	7052827	7483569	7215148	7137672	6700423	7707346	1000811	1079052	1207814
Unk__22304	22304	0.447	469.028	Unknown	UNKNOWN	Brain Heart Liver Muscle Plasma	Diabetic, Healthy AfrAm, High TG, NIST1950	[M-H]-	ion correlated with 27478; ion correlated with 17172; adduct linked to 26064_[M+Hac-H]-	0.841	TRUE	NA	NA	null	null	null	null	999	FALSE	FALSE	FALSE	NA	NA	null	null	null	710.84	2020-03-16_037_NISTplasma4-MSMS-1	222.627		TRUE	469.03085:435200 470.0342:207200 471.03756:49792	25.96895:62 27.09955:10 27.15556:49 27.50462:10 30.31513:50 39.42359:34 50.26343:51 50.67222:27 50.69616:36 51.82129:21 53.29991:24 57.97514:198 58.01524:5 59.01439:2325 59.06931:11 59.10669:29 59.18147:61 59.42287:29 59.54291:21 60.40395:12 65.36064:255 65.39019:8 69.03388:72 73.63128:43 81.07103:247 82.02997:162 82.04986:21 83.01369:154 83.04773:96 85.74047:30 86.98689:109 87.021:9 92.40846:6 94.84159:75 97.77607:20 100.23277:28 105.46788:32 106.87295:13 113.38804:14 114.01117:227 114.05498:6 123.15989:150 125.34855:70 128.97388:67 133.48582:48 137.02531:191 137.06416:10 137.25085:17 138.14783:44 139.94113:59 140.24709:43 141.01662:1162 141.09148:17 141.42993:54 142.89389:5 149.09584:106 149.12282:17 151.03836:57 153.73112:99 158.95042:172 162.07458:10 166.02975:94 168.49364:36 173.02422:22 173.39334:9 174.18243:41 178.17561:129 178.41258:71 180.37531:37 198.7843:19 210.00528:19 212.43427:83 213.81801:45 225.14796:112 227.11371:18 237.4857:30 242.17548:277 242.20541:22 243.22375:15 244.1843:113 244.2354:7 244.2585:5 248.93987:33 252.09715:60 252.73039:5 257.74942:55 258.92154:12 260.25461:6 294.42365:31 295.75253:35 299.24854:16 301.6972:17 304.34894:5 304.78708:38 315.06628:132 316.92987:199 316.96426:29 317.00702:14 323.13559:50 333.07037:69 333.11774:10 340.89395:256 340.94476:30 341.0004:6 354.30814:40 355.76398:153 362.96396:115 363.15256:30 366.18002:236 368.07175:33 368.78238:47 375.15845:25 377.46033:26 387.17993:100 387.21277:79 387.25021:12 389.08258:11 391.23322:95 407.27744:151 422.93698:9 427.20096:76 427.23987:18 452.43103:122		0	1861	86370	452682	443590	506038	460446	581455	452230	530424	471052	594302	518396	527160	457753	603227	2428	498935	141645	71312	57982	18615	151020	72059	63452	20502	150030	72088	61871	18295	3198	542657	435200	528669	597053	316520	586222	324322	98058	88798	91498	105539	53764	19214	40272	49746	40707	21838	10122	13893	37457	40322	9848	13802	10849	51438	5596	6411	10469	3206	13499	3647	0	71082	83734	0	0	56692	66584	12108	10974	0	13820	0	0	12449	0	0	0	0	0	7118	7224	76681	76825	2622	126399	122402	129484	87800	45085	22581	28710	23822	68898	64994	82412	23115	35892	74880	120400	14214	107100	103747	6914	130205	29691	296396	606653	430832	473800	45331204	21478940	13619452	16492794	345673	713574	452249	502857	43128148	18621088	13670613	14030099	323165	645551	454973	507530	40806176	18910298	13201608	16572680	36297696	39154760	41221476	39034536	38845984	42054764	38171048	40113992	40522244	4466366	4602388	4769951	4670805	5056795	5231846	2099175	2903536	3868376	5806198	181739	164712	0	0	0	26123	0	0	0	0	0	0	0	0	0	0	314288	324962	187204	160203	183699	132640	135397	79674	140511	0	172491	209976	161450	257219	247428	228907	232676	262623	255982	0	0	0	0	0	0	0	0	83402	79510	0	0	21753	22549	1462358	1392401	1277445	1270841	1265649	1247641	509818	450193	558993	1281902	1093724	1250322	8009914	7811658	8659791	6843691	6719707	7313123	7052827	7483569	7215148	7137672	6700423	7707346	1000811	1079052	1207814
Unk__22304	22304	0.447	469.028	Unknown	UNKNOWN	Brain Heart Liver Muscle Plasma	Diabetic, Healthy AfrAm, High TG, NIST1950	[M-H]-	ion correlated with 27478; ion correlated with 17172; adduct linked to 26064_[M+Hac-H]-	0.841	TRUE	NA	NA	null	null	null	null	999	FALSE	FALSE	FALSE	NA	NA	null	null	null	710.84	2020-03-16_037_NISTplasma4-MSMS-1	222.627		TRUE	469.03085:435200 470.0342:207200 471.03756:49792	25.96895:62 27.09955:10 27.15556:49 27.50462:10 30.31513:50 39.42359:34 50.26343:51 50.67222:27 50.69616:36 51.82129:21 53.29991:24 57.97514:198 58.01524:5 59.01439:2325 59.06931:11 59.10669:29 59.18147:61 59.42287:29 59.54291:21 60.40395:12 65.36064:255 65.39019:8 69.03388:72 73.63128:43 81.07103:247 82.02997:162 82.04986:21 83.01369:154 83.04773:96 85.74047:30 86.98689:109 87.021:9 92.40846:6 94.84159:75 97.77607:20 100.23277:28 105.46788:32 106.87295:13 113.38804:14 114.01117:227 114.05498:6 123.15989:150 125.34855:70 128.97388:67 133.48582:48 137.02531:191 137.06416:10 137.25085:17 138.14783:44 139.94113:59 140.24709:43 141.01662:1162 141.09148:17 141.42993:54 142.89389:5 149.09584:106 149.12282:17 151.03836:57 153.73112:99 158.95042:172 162.07458:10 166.02975:94 168.49364:36 173.02422:22 173.39334:9 174.18243:41 178.17561:129 178.41258:71 180.37531:37 198.7843:19 210.00528:19 212.43427:83 213.81801:45 225.14796:112 227.11371:18 237.4857:30 242.17548:277 242.20541:22 243.22375:15 244.1843:113 244.2354:7 244.2585:5 248.93987:33 252.09715:60 252.73039:5 257.74942:55 258.92154:12 260.25461:6 294.42365:31 295.75253:35 299.24854:16 301.6972:17 304.34894:5 304.78708:38 315.06628:132 316.92987:199 316.96426:29 317.00702:14 323.13559:50 333.07037:69 333.11774:10 340.89395:256 340.94476:30 341.0004:6 354.30814:40 355.76398:153 362.96396:115 363.15256:30 366.18002:236 368.07175:33 368.78238:47 375.15845:25 377.46033:26 387.17993:100 387.21277:79 387.25021:12 389.08258:11 391.23322:95 407.27744:151 422.93698:9 427.20096:76 427.23987:18 452.43103:122		0	1861	86370	452682	443590	506038	460446	581455	452230	530424	471052	594302	518396	527160	457753	603227	2428	498935	141645	71312	57982	18615	151020	72059	63452	20502	150030	72088	61871	18295	3198	542657	435200	528669	597053	316520	586222	324322	98058	88798	91498	105539	53764	19214	40272	49746	40707	21838	10122	13893	37457	40322	9848	13802	10849	51438	5596	6411	10469	3206	13499	3647	0	71082	83734	0	0	56692	66584	12108	10974	0	13820	0	0	12449	0	0	0	0	0	7118	7224	76681	76825	2622	126399	122402	129484	87800	45085	22581	28710	23822	68898	64994	82412	23115	35892	74880	120400	14214	107100	103747	6914	130205	29691	296396	606653	430832	473800	45331204	21478940	13619452	16492794	345673	713574	452249	502857	43128148	18621088	13670613	14030099	323165	645551	454973	507530	40806176	18910298	13201608	16572680	36297696	39154760	41221476	39034536	38845984	42054764	38171048	40113992	40522244	4466366	4602388	4769951	4670805	5056795	5231846	2099175	2903536	3868376	5806198	181739	164712	0	0	0	26123	0	0	0	0	0	0	0	0	0	0	314288	324962	187204	160203	183699	132640	135397	79674	140511	0	172491	209976	161450	257219	247428	228907	232676	262623	255982	0	0	0	0	0	0	0	0	83402	79510	0	0	21753	22549	1462358	1392401	1277445	1270841	1265649	1247641	509818	450193	558993	1281902	1093724	1250322	8009914	7811658	8659791	6843691	6719707	7313123	7052827	7483569	7215148	7137672	6700423	7707346	1000811	1079052	1207814
Unk__22304	22304	0.447	469.028	Unknown	UNKNOWN	Brain Heart Liver Muscle Plasma	Diabetic, Healthy AfrAm, High TG, NIST1950	[M-H]-	ion correlated with 27478; ion correlated with 17172; adduct linked to 26064_[M+Hac-H]-	0.841	TRUE	NA	NA	null	null	null	null	999	FALSE	FALSE	FALSE	NA	NA	null	null	null	710.84	2020-03-16_037_NISTplasma4-MSMS-1	222.627		TRUE	469.03085:435200 470.0342:207200 471.03756:49792	25.96895:62 27.09955:10 27.15556:49 27.50462:10 30.31513:50 39.42359:34 50.26343:51 50.67222:27 50.69616:36 51.82129:21 53.29991:24 57.97514:198 58.01524:5 59.01439:2325 59.06931:11 59.10669:29 59.18147:61 59.42287:29 59.54291:21 60.40395:12 65.36064:255 65.39019:8 69.03388:72 73.63128:43 81.07103:247 82.02997:162 82.04986:21 83.01369:154 83.04773:96 85.74047:30 86.98689:109 87.021:9 92.40846:6 94.84159:75 97.77607:20 100.23277:28 105.46788:32 106.87295:13 113.38804:14 114.01117:227 114.05498:6 123.15989:150 125.34855:70 128.97388:67 133.48582:48 137.02531:191 137.06416:10 137.25085:17 138.14783:44 139.94113:59 140.24709:43 141.01662:1162 141.09148:17 141.42993:54 142.89389:5 149.09584:106 149.12282:17 151.03836:57 153.73112:99 158.95042:172 162.07458:10 166.02975:94 168.49364:36 173.02422:22 173.39334:9 174.18243:41 178.17561:129 178.41258:71 180.37531:37 198.7843:19 210.00528:19 212.43427:83 213.81801:45 225.14796:112 227.11371:18 237.4857:30 242.17548:277 242.20541:22 243.22375:15 244.1843:113 244.2354:7 244.2585:5 248.93987:33 252.09715:60 252.73039:5 257.74942:55 258.92154:12 260.25461:6 294.42365:31 295.75253:35 299.24854:16 301.6972:17 304.34894:5 304.78708:38 315.06628:132 316.92987:199 316.96426:29 317.00702:14 323.13559:50 333.07037:69 333.11774:10 340.89395:256 340.94476:30 341.0004:6 354.30814:40 355.76398:153 362.96396:115 363.15256:30 366.18002:236 368.07175:33 368.78238:47 375.15845:25 377.46033:26 387.17993:100 387.21277:79 387.25021:12 389.08258:11 391.23322:95 407.27744:151 422.93698:9 427.20096:76 427.23987:18 452.43103:122		0	1861	86370	452682	443590	506038	460446	581455	452230	530424	471052	594302	518396	527160	457753	603227	2428	498935	141645	71312	57982	18615	151020	72059	63452	20502	150030	72088	61871	18295	3198	542657	435200	528669	597053	316520	586222	324322	98058	88798	91498	105539	53764	19214	40272	49746	40707	21838	10122	13893	37457	40322	9848	13802	10849	51438	5596	6411	10469	3206	13499	3647	0	71082	83734	0	0	56692	66584	12108	10974	0	13820	0	0	12449	0	0	0	0	0	7118	7224	76681	76825	2622	126399	122402	129484	87800	45085	22581	28710	23822	68898	64994	82412	23115	35892	74880	120400	14214	107100	103747	6914	130205	29691	296396	606653	430832	473800	45331204	21478940	13619452	16492794	345673	713574	452249	502857	43128148	18621088	13670613	14030099	323165	645551	454973	507530	40806176	18910298	13201608	16572680	36297696	39154760	41221476	39034536	38845984	42054764	38171048	40113992	40522244	4466366	4602388	4769951	4670805	5056795	5231846	2099175	2903536	3868376	5806198	181739	164712	0	0	0	26123	0	0	0	0	0	0	0	0	0	0	314288	324962	187204	160203	183699	132640	135397	79674	140511	0	172491	209976	161450	257219	247428	228907	232676	262623	255982	0	0	0	0	0	0	0	0	83402	79510	0	0	21753	22549	1462358	1392401	1277445	1270841	1265649	1247641	509818	450193	558993	1281902	1093724	1250322	8009914	7811658	8659791	6843691	6719707	7313123	7052827	7483569	7215148	7137672	6700423	7707346	1000811	1079052	1207814
Unk__22304	22304	0.447	469.028	Unknown	UNKNOWN	Brain Heart Liver Muscle Plasma	Diabetic, Healthy AfrAm, High TG, NIST1950	[M-H]-	ion correlated with 27478; ion correlated with 17172; adduct linked to 26064_[M+Hac-H]-	0.841	TRUE	NA	NA	null	null	null	null	999	FALSE	FALSE	FALSE	NA	NA	null	null	null	710.84	2020-03-16_037_NISTplasma4-MSMS-1	222.627		TRUE	469.03085:435200 470.0342:207200 471.03756:49792	25.96895:62 27.09955:10 27.15556:49 27.50462:10 30.31513:50 39.42359:34 50.26343:51 50.67222:27 50.69616:36 51.82129:21 53.29991:24 57.97514:198 58.01524:5 59.01439:2325 59.06931:11 59.10669:29 59.18147:61 59.42287:29 59.54291:21 60.40395:12 65.36064:255 65.39019:8 69.03388:72 73.63128:43 81.07103:247 82.02997:162 82.04986:21 83.01369:154 83.04773:96 85.74047:30 86.98689:109 87.021:9 92.40846:6 94.84159:75 97.77607:20 100.23277:28 105.46788:32 106.87295:13 113.38804:14 114.01117:227 114.05498:6 123.15989:150 125.34855:70 128.97388:67 133.48582:48 137.02531:191 137.06416:10 137.25085:17 138.14783:44 139.94113:59 140.24709:43 141.01662:1162 141.09148:17 141.42993:54 142.89389:5 149.09584:106 149.12282:17 151.03836:57 153.73112:99 158.95042:172 162.07458:10 166.02975:94 168.49364:36 173.02422:22 173.39334:9 174.18243:41 178.17561:129 178.41258:71 180.37531:37 198.7843:19 210.00528:19 212.43427:83 213.81801:45 225.14796:112 227.11371:18 237.4857:30 242.17548:277 242.20541:22 243.22375:15 244.1843:113 244.2354:7 244.2585:5 248.93987:33 252.09715:60 252.73039:5 257.74942:55 258.92154:12 260.25461:6 294.42365:31 295.75253:35 299.24854:16 301.6972:17 304.34894:5 304.78708:38 315.06628:132 316.92987:199 316.96426:29 317.00702:14 323.13559:50 333.07037:69 333.11774:10 340.89395:256 340.94476:30 341.0004:6 354.30814:40 355.76398:153 362.96396:115 363.15256:30 366.18002:236 368.07175:33 368.78238:47 375.15845:25 377.46033:26 387.17993:100 387.21277:79 387.25021:12 389.08258:11 391.23322:95 407.27744:151 422.93698:9 427.20096:76 427.23987:18 452.43103:122		0	1861	86370	452682	443590	506038	460446	581455	452230	530424	471052	594302	518396	527160	457753	603227	2428	498935	141645	71312	57982	18615	151020	72059	63452	20502	150030	72088	61871	18295	3198	542657	435200	528669	597053	316520	586222	324322	98058	88798	91498	105539	53764	19214	40272	49746	40707	21838	10122	13893	37457	40322	9848	13802	10849	51438	5596	6411	10469	3206	13499	3647	0	71082	83734	0	0	56692	66584	12108	10974	0	13820	0	0	12449	0	0	0	0	0	7118	7224	76681	76825	2622	126399	122402	129484	87800	45085	22581	28710	23822	68898	64994	82412	23115	35892	74880	120400	14214	107100	103747	6914	130205	29691	296396	606653	430832	473800	45331204	21478940	13619452	16492794	345673	713574	452249	502857	43128148	18621088	13670613	14030099	323165	645551	454973	507530	40806176	18910298	13201608	16572680	36297696	39154760	41221476	39034536	38845984	42054764	38171048	40113992	40522244	4466366	4602388	4769951	4670805	5056795	5231846	2099175	2903536	3868376	5806198	181739	164712	0	0	0	26123	0	0	0	0	0	0	0	0	0	0	314288	324962	187204	160203	183699	132640	135397	79674	140511	0	172491	209976	161450	257219	247428	228907	232676	262623	255982	0	0	0	0	0	0	0	0	83402	79510	0	0	21753	22549	1462358	1392401	1277445	1270841	1265649	1247641	509818	450193	558993	1281902	1093724	1250322	8009914	7811658	8659791	6843691	6719707	7313123	7052827	7483569	7215148	7137672	6700423	7707346	1000811	1079052	1207814
Unk__22304	22304	0.447	469.028	Unknown	UNKNOWN	Brain Heart Liver Muscle Plasma	Diabetic, Healthy AfrAm, High TG, NIST1950	[M-H]-	ion correlated with 27478; ion correlated with 17172; adduct linked to 26064_[M+Hac-H]-	0.841	TRUE	NA	NA	null	null	null	null	999	FALSE	FALSE	FALSE	NA	NA	null	null	null	710.84	2020-03-16_037_NISTplasma4-MSMS-1	222.627		TRUE	469.03085:435200 470.0342:207200 471.03756:49792	25.96895:62 27.09955:10 27.15556:49 27.50462:10 30.31513:50 39.42359:34 50.26343:51 50.67222:27 50.69616:36 51.82129:21 53.29991:24 57.97514:198 58.01524:5 59.01439:2325 59.06931:11 59.10669:29 59.18147:61 59.42287:29 59.54291:21 60.40395:12 65.36064:255 65.39019:8 69.03388:72 73.63128:43 81.07103:247 82.02997:162 82.04986:21 83.01369:154 83.04773:96 85.74047:30 86.98689:109 87.021:9 92.40846:6 94.84159:75 97.77607:20 100.23277:28 105.46788:32 106.87295:13 113.38804:14 114.01117:227 114.05498:6 123.15989:150 125.34855:70 128.97388:67 133.48582:48 137.02531:191 137.06416:10 137.25085:17 138.14783:44 139.94113:59 140.24709:43 141.01662:1162 141.09148:17 141.42993:54 142.89389:5 149.09584:106 149.12282:17 151.03836:57 153.73112:99 158.95042:172 162.07458:10 166.02975:94 168.49364:36 173.02422:22 173.39334:9 174.18243:41 178.17561:129 178.41258:71 180.37531:37 198.7843:19 210.00528:19 212.43427:83 213.81801:45 225.14796:112 227.11371:18 237.4857:30 242.17548:277 242.20541:22 243.22375:15 244.1843:113 244.2354:7 244.2585:5 248.93987:33 252.09715:60 252.73039:5 257.74942:55 258.92154:12 260.25461:6 294.42365:31 295.75253:35 299.24854:16 301.6972:17 304.34894:5 304.78708:38 315.06628:132 316.92987:199 316.96426:29 317.00702:14 323.13559:50 333.07037:69 333.11774:10 340.89395:256 340.94476:30 341.0004:6 354.30814:40 355.76398:153 362.96396:115 363.15256:30 366.18002:236 368.07175:33 368.78238:47 375.15845:25 377.46033:26 387.17993:100 387.21277:79 387.25021:12 389.08258:11 391.23322:95 407.27744:151 422.93698:9 427.20096:76 427.23987:18 452.43103:122		0	1861	86370	452682	443590	506038	460446	581455	452230	530424	471052	594302	518396	527160	457753	603227	2428	498935	141645	71312	57982	18615	151020	72059	63452	20502	150030	72088	61871	18295	3198	542657	435200	528669	597053	316520	586222	324322	98058	88798	91498	105539	53764	19214	40272	49746	40707	21838	10122	13893	37457	40322	9848	13802	10849	51438	5596	6411	10469	3206	13499	3647	0	71082	83734	0	0	56692	66584	12108	10974	0	13820	0	0	12449	0	0	0	0	0	7118	7224	76681	76825	2622	126399	122402	129484	87800	45085	22581	28710	23822	68898	64994	82412	23115	35892	74880	120400	14214	107100	103747	6914	130205	29691	296396	606653	430832	473800	45331204	21478940	13619452	16492794	345673	713574	452249	502857	43128148	18621088	13670613	14030099	323165	645551	454973	507530	40806176	18910298	13201608	16572680	36297696	39154760	41221476	39034536	38845984	42054764	38171048	40113992	40522244	4466366	4602388	4769951	4670805	5056795	5231846	2099175	2903536	3868376	5806198	181739	164712	0	0	0	26123	0	0	0	0	0	0	0	0	0	0	314288	324962	187204	160203	183699	132640	135397	79674	140511	0	172491	209976	161450	257219	247428	228907	232676	262623	255982	0	0	0	0	0	0	0	0	83402	79510	0	0	21753	22549	1462358	1392401	1277445	1270841	1265649	1247641	509818	450193	558993	1281902	1093724	1250322	8009914	7811658	8659791	6843691	6719707	7313123	7052827	7483569	7215148	7137672	6700423	7707346	1000811	1079052	1207814
Unk__22304	22304	0.447	469.028	Unknown	UNKNOWN	Brain Heart Liver Muscle Plasma	Diabetic, Healthy AfrAm, High TG, NIST1950	[M-H]-	ion correlated with 27478; ion correlated with 17172; adduct linked to 26064_[M+Hac-H]-	0.841	TRUE	NA	NA	null	null	null	null	999	FALSE	FALSE	FALSE	NA	NA	null	null	null	710.84	2020-03-16_037_NISTplasma4-MSMS-1	222.627		TRUE	469.03085:435200 470.0342:207200 471.03756:49792	25.96895:62 27.09955:10 27.15556:49 27.50462:10 30.31513:50 39.42359:34 50.26343:51 50.67222:27 50.69616:36 51.82129:21 53.29991:24 57.97514:198 58.01524:5 59.01439:2325 59.06931:11 59.10669:29 59.18147:61 59.42287:29 59.54291:21 60.40395:12 65.36064:255 65.39019:8 69.03388:72 73.63128:43 81.07103:247 82.02997:162 82.04986:21 83.01369:154 83.04773:96 85.74047:30 86.98689:109 87.021:9 92.40846:6 94.84159:75 97.77607:20 100.23277:28 105.46788:32 106.87295:13 113.38804:14 114.01117:227 114.05498:6 123.15989:150 125.34855:70 128.97388:67 133.48582:48 137.02531:191 137.06416:10 137.25085:17 138.14783:44 139.94113:59 140.24709:43 141.01662:1162 141.09148:17 141.42993:54 142.89389:5 149.09584:106 149.12282:17 151.03836:57 153.73112:99 158.95042:172 162.07458:10 166.02975:94 168.49364:36 173.02422:22 173.39334:9 174.18243:41 178.17561:129 178.41258:71 180.37531:37 198.7843:19 210.00528:19 212.43427:83 213.81801:45 225.14796:112 227.11371:18 237.4857:30 242.17548:277 242.20541:22 243.22375:15 244.1843:113 244.2354:7 244.2585:5 248.93987:33 252.09715:60 252.73039:5 257.74942:55 258.92154:12 260.25461:6 294.42365:31 295.75253:35 299.24854:16 301.6972:17 304.34894:5 304.78708:38 315.06628:132 316.92987:199 316.96426:29 317.00702:14 323.13559:50 333.07037:69 333.11774:10 340.89395:256 340.94476:30 341.0004:6 354.30814:40 355.76398:153 362.96396:115 363.15256:30 366.18002:236 368.07175:33 368.78238:47 375.15845:25 377.46033:26 387.17993:100 387.21277:79 387.25021:12 389.08258:11 391.23322:95 407.27744:151 422.93698:9 427.20096:76 427.23987:18 452.43103:122		0	1861	86370	452682	443590	506038	460446	581455	452230	530424	471052	594302	518396	527160	457753	603227	2428	498935	141645	71312	57982	18615	151020	72059	63452	20502	150030	72088	61871	18295	3198	542657	435200	528669	597053	316520	586222	324322	98058	88798	91498	105539	53764	19214	40272	49746	40707	21838	10122	13893	37457	40322	9848	13802	10849	51438	5596	6411	10469	3206	13499	3647	0	71082	83734	0	0	56692	66584	12108	10974	0	13820	0	0	12449	0	0	0	0	0	7118	7224	76681	76825	2622	126399	122402	129484	87800	45085	22581	28710	23822	68898	64994	82412	23115	35892	74880	120400	14214	107100	103747	6914	130205	29691	296396	606653	430832	473800	45331204	21478940	13619452	16492794	345673	713574	452249	502857	43128148	18621088	13670613	14030099	323165	645551	454973	507530	40806176	18910298	13201608	16572680	36297696	39154760	41221476	39034536	38845984	42054764	38171048	40113992	40522244	4466366	4602388	4769951	4670805	5056795	5231846	2099175	2903536	3868376	5806198	181739	164712	0	0	0	26123	0	0	0	0	0	0	0	0	0	0	314288	324962	187204	160203	183699	132640	135397	79674	140511	0	172491	209976	161450	257219	247428	228907	232676	262623	255982	0	0	0	0	0	0	0	0	83402	79510	0	0	21753	22549	1462358	1392401	1277445	1270841	1265649	1247641	509818	450193	558993	1281902	1093724	1250322	8009914	7811658	8659791	6843691	6719707	7313123	7052827	7483569	7215148	7137672	6700423	7707346	1000811	1079052	1207814
Unk__22304	22304	0.447	469.028	Unknown	UNKNOWN	Brain Heart Liver Muscle Plasma	Diabetic, Healthy AfrAm, High TG, NIST1950	[M-H]-	ion correlated with 27478; ion correlated with 17172; adduct linked to 26064_[M+Hac-H]-	0.841	TRUE	NA	NA	null	null	null	null	999	FALSE	FALSE	FALSE	NA	NA	null	null	null	710.84	2020-03-16_037_NISTplasma4-MSMS-1	222.627		TRUE	469.03085:435200 470.0342:207200 471.03756:49792	25.96895:62 27.09955:10 27.15556:49 27.50462:10 30.31513:50 39.42359:34 50.26343:51 50.67222:27 50.69616:36 51.82129:21 53.29991:24 57.97514:198 58.01524:5 59.01439:2325 59.06931:11 59.10669:29 59.18147:61 59.42287:29 59.54291:21 60.40395:12 65.36064:255 65.39019:8 69.03388:72 73.63128:43 81.07103:247 82.02997:162 82.04986:21 83.01369:154 83.04773:96 85.74047:30 86.98689:109 87.021:9 92.40846:6 94.84159:75 97.77607:20 100.23277:28 105.46788:32 106.87295:13 113.38804:14 114.01117:227 114.05498:6 123.15989:150 125.34855:70 128.97388:67 133.48582:48 137.02531:191 137.06416:10 137.25085:17 138.14783:44 139.94113:59 140.24709:43 141.01662:1162 141.09148:17 141.42993:54 142.89389:5 149.09584:106 149.12282:17 151.03836:57 153.73112:99 158.95042:172 162.07458:10 166.02975:94 168.49364:36 173.02422:22 173.39334:9 174.18243:41 178.17561:129 178.41258:71 180.37531:37 198.7843:19 210.00528:19 212.43427:83 213.81801:45 225.14796:112 227.11371:18 237.4857:30 242.17548:277 242.20541:22 243.22375:15 244.1843:113 244.2354:7 244.2585:5 248.93987:33 252.09715:60 252.73039:5 257.74942:55 258.92154:12 260.25461:6 294.42365:31 295.75253:35 299.24854:16 301.6972:17 304.34894:5 304.78708:38 315.06628:132 316.92987:199 316.96426:29 317.00702:14 323.13559:50 333.07037:69 333.11774:10 340.89395:256 340.94476:30 341.0004:6 354.30814:40 355.76398:153 362.96396:115 363.15256:30 366.18002:236 368.07175:33 368.78238:47 375.15845:25 377.46033:26 387.17993:100 387.21277:79 387.25021:12 389.08258:11 391.23322:95 407.27744:151 422.93698:9 427.20096:76 427.23987:18 452.43103:122		0	1861	86370	452682	443590	506038	460446	581455	452230	530424	471052	594302	518396	527160	457753	603227	2428	498935	141645	71312	57982	18615	151020	72059	63452	20502	150030	72088	61871	18295	3198	542657	435200	528669	597053	316520	586222	324322	98058	88798	91498	105539	53764	19214	40272	49746	40707	21838	10122	13893	37457	40322	9848	13802	10849	51438	5596	6411	10469	3206	13499	3647	0	71082	83734	0	0	56692	66584	12108	10974	0	13820	0	0	12449	0	0	0	0	0	7118	7224	76681	76825	2622	126399	122402	129484	87800	45085	22581	28710	23822	68898	64994	82412	23115	35892	74880	120400	14214	107100	103747	6914	130205	29691	296396	606653	430832	473800	45331204	21478940	13619452	16492794	345673	713574	452249	502857	43128148	18621088	13670613	14030099	323165	645551	454973	507530	40806176	18910298	13201608	16572680	36297696	39154760	41221476	39034536	38845984	42054764	38171048	40113992	40522244	4466366	4602388	4769951	4670805	5056795	5231846	2099175	2903536	3868376	5806198	181739	164712	0	0	0	26123	0	0	0	0	0	0	0	0	0	0	314288	324962	187204	160203	183699	132640	135397	79674	140511	0	172491	209976	161450	257219	247428	228907	232676	262623	255982	0	0	0	0	0	0	0	0	83402	79510	0	0	21753	22549	1462358	1392401	1277445	1270841	1265649	1247641	509818	450193	558993	1281902	1093724	1250322	8009914	7811658	8659791	6843691	6719707	7313123	7052827	7483569	7215148	7137672	6700423	7707346	1000811	1079052	1207814
Unk__22304	22304	0.447	469.028	Unknown	UNKNOWN	Brain Heart Liver Muscle Plasma	Diabetic, Healthy AfrAm, High TG, NIST1950	[M-H]-	ion correlated with 27478; ion correlated with 17172; adduct linked to 26064_[M+Hac-H]-	0.841	TRUE	NA	NA	null	null	null	null	999	FALSE	FALSE	FALSE	NA	NA	null	null	null	710.84	2020-03-16_037_NISTplasma4-MSMS-1	222.627		TRUE	469.03085:435200 470.0342:207200 471.03756:49792	25.96895:62 27.09955:10 27.15556:49 27.50462:10 30.31513:50 39.42359:34 50.26343:51 50.67222:27 50.69616:36 51.82129:21 53.29991:24 57.97514:198 58.01524:5 59.01439:2325 59.06931:11 59.10669:29 59.18147:61 59.42287:29 59.54291:21 60.40395:12 65.36064:255 65.39019:8 69.03388:72 73.63128:43 81.07103:247 82.02997:162 82.04986:21 83.01369:154 83.04773:96 85.74047:30 86.98689:109 87.021:9 92.40846:6 94.84159:75 97.77607:20 100.23277:28 105.46788:32 106.87295:13 113.38804:14 114.01117:227 114.05498:6 123.15989:150 125.34855:70 128.97388:67 133.48582:48 137.02531:191 137.06416:10 137.25085:17 138.14783:44 139.94113:59 140.24709:43 141.01662:1162 141.09148:17 141.42993:54 142.89389:5 149.09584:106 149.12282:17 151.03836:57 153.73112:99 158.95042:172 162.07458:10 166.02975:94 168.49364:36 173.02422:22 173.39334:9 174.18243:41 178.17561:129 178.41258:71 180.37531:37 198.7843:19 210.00528:19 212.43427:83 213.81801:45 225.14796:112 227.11371:18 237.4857:30 242.17548:277 242.20541:22 243.22375:15 244.1843:113 244.2354:7 244.2585:5 248.93987:33 252.09715:60 252.73039:5 257.74942:55 258.92154:12 260.25461:6 294.42365:31 295.75253:35 299.24854:16 301.6972:17 304.34894:5 304.78708:38 315.06628:132 316.92987:199 316.96426:29 317.00702:14 323.13559:50 333.07037:69 333.11774:10 340.89395:256 340.94476:30 341.0004:6 354.30814:40 355.76398:153 362.96396:115 363.15256:30 366.18002:236 368.07175:33 368.78238:47 375.15845:25 377.46033:26 387.17993:100 387.21277:79 387.25021:12 389.08258:11 391.23322:95 407.27744:151 422.93698:9 427.20096:76 427.23987:18 452.43103:122		0	1861	86370	452682	443590	506038	460446	581455	452230	530424	471052	594302	518396	527160	457753	603227	2428	498935	141645	71312	57982	18615	151020	72059	63452	20502	150030	72088	61871	18295	3198	542657	435200	528669	597053	316520	586222	324322	98058	88798	91498	105539	53764	19214	40272	49746	40707	21838	10122	13893	37457	40322	9848	13802	10849	51438	5596	6411	10469	3206	13499	3647	0	71082	83734	0	0	56692	66584	12108	10974	0	13820	0	0	12449	0	0	0	0	0	7118	7224	76681	76825	2622	126399	122402	129484	87800	45085	22581	28710	23822	68898	64994	82412	23115	35892	74880	120400	14214	107100	103747	6914	130205	29691	296396	606653	430832	473800	45331204	21478940	13619452	16492794	345673	713574	452249	502857	43128148	18621088	13670613	14030099	323165	645551	454973	507530	40806176	18910298	13201608	16572680	36297696	39154760	41221476	39034536	38845984	42054764	38171048	40113992	40522244	4466366	4602388	4769951	4670805	5056795	5231846	2099175	2903536	3868376	5806198	181739	164712	0	0	0	26123	0	0	0	0	0	0	0	0	0	0	314288	324962	187204	160203	183699	132640	135397	79674	140511	0	172491	209976	161450	257219	247428	228907	232676	262623	255982	0	0	0	0	0	0	0	0	83402	79510	0	0	21753	22549	1462358	1392401	1277445	1270841	1265649	1247641	509818	450193	558993	1281902	1093724	1250322	8009914	7811658	8659791	6843691	6719707	7313123	7052827	7483569	7215148	7137672	6700423	7707346	1000811	1079052	1207814
Unk__22466	22466	1.191	471.325	Unknown	UNKNOWN	Brain Heart Liver Muscle Plasma	Diabetic, Healthy AfrAm, High TG, NIST1950	[M-H]-	found in higher mz's MsMs_27158; adduct linked to 26230_[M+Hac-H]-; found in higher mz's MsMs_26230	0.819	TRUE	NA	NA	null	null	null	null	999	FALSE	FALSE	FALSE	NA	NA	null	null	null	64.54	DDA	238.863		TRUE	471.32397:812756 472.32732:227860 473.33068:31705	76.31352:2532 78.959:73072 78.96402:3554 148.35138:2789 158.02719:18347 168.04338:26236 218.24933:5920 228.09464:4084 229.10033:123325 241.21739:1652082 242.22067:5456 247.11101:29683 269.2475:15127 280.76367:2868 370.65247:3020 376.28067:2740 471.15939:11435 471.32431:197848		0	0	1657	2412	7207	2170	3085	2109	2357	2166	2176	2047	2469	2571	2199	2121	0	2362	3068	3348	3154	2907	2617	3490	3143	3344	3042	3502	2947	3522	0	2348	7859	8163	8254	0	7986	10093	0	0	0	0	0	0	0	0	0	0	0	0	0	0	0	0	0	0	0	0	0	0	0	0	0	18014	19739	20673	28159	18036	19258	9788	10161	10522	10214	10802	10988	12355	26864	26591	27323	27813	27262	29885	27838	18540	14754	17352	97845	18938	27289	23192	49335	47861	22062	25079	73626	19926	20051	53845	42784	21044	28376	24545	22428	26795	0	31834	31678	577085	616042	549003	616504	678433	527290	556269	603090	36188	666985	638947	693988	648875	514322	557533	533803	618985	628335	586703	710122	90944	483997	541658	577156	812756	980281	892032	948965	940472	979947	1012711	933126	982211	487580	531543	509539	498260	546434	489817	401224	380747	6515	9753	160310	113822	0	119544	140664	168425	0	161921	123888	134439	146382	150987	104021	122911	143094	132796	163774	164654	126262	151595	173899	159918	133007	130480	120632	0	124045	123145	133839	172083	171473	159026	180802	156961	180504	0	148524	184463	165763	178692	186702	181505	222972	19168	18938	30093	28529	32639	35214	50071	42402	43606	43385	45591	48431	46783	53254	37513	43994	49218	41451	0	36329	42143	20072	0	0	25423	325176	0	28036	0	0	49935	50169	47065
Unk__22594	22594	0.792	473.281	Unknown	UNKNOWN	Brain Heart Liver Muscle Plasma	Diabetic, Healthy AfrAm, High TG, NIST1950	[M-H]-	adduct linked to 26322_[M+Hac-H]-	0.894	TRUE	NA	NA	null	null	null	null	999	FALSE	FALSE	FALSE	NA	NA	null	null	null	93.97	DDA	213.317		TRUE	473.2811:728261 474.28445:32880502 475.28781:6988264	79.81331:2191 131.72215:2424 152.99619:10933 157.02104:18265 170.4433:2274 190.19731:2367 231.058:4361 241.21713:213869 473.16125:19960 473.28009:70300		0	0	0	8358	5282	4816	6700	7098	5726	5395	6372	7513	5586	17001	6296	7864	0	9622	70462	68583	79045	58929	72552	69888	82068	60711	73710	70518	81917	64796	0	11067	0	0	0	0	0	0	37418	37567	38667	12219	26388	9951	36446	35878	35794	31746	11711	31066	41878	42944	11665	28199	11677	42116	30442	30448	30814	13018	26135	33543	0	3221	3466	0	2625	3116	3734	0	2744	2115	2648	0	0	2623	11472	10411	10841	10877	10674	11204	10338	5134	4430	6264	55362	5063	7304	5272	26952	27634	8469	10319	33575	4917	4514	33618	24137	4464	7671	10751	4906	7073	0	9524	14236	494053	642345	512217	486168	354878	175177	237222	188508	628780	715968	442749	511591	38099	85269	226514	86027	507537	627848	491246	463307	38739	185512	210883	212489	728261	871562	865708	1213370	1059244	999767	1150553	794792	878410	376714	412277	436977	390410	442114	379400	243514	230019	0	0	352917	313900	520316	517758	587421	575055	669680	603440	341207	632750	647841	199369	180244	551160	535913	601678	400476	248145	303931	353906	324734	398246	321473	319371	303710	0	340497	360370	249752	0	345880	435859	425627	439296	488698	0	682107	627100	831640	805835	739181	746963	822852	2899	2857	2637	2727	9774	9392	519255	531498	478899	479726	456976	490860	513541	472014	493285	432652	448153	377691	158929	146460	171195	135248	205077	0	0	157194	162084	178625	169399	162100	494301	489302	483090
Unk__22595	22595	1.244	473.282	Unknown	UNKNOWN	Brain Heart Liver Muscle Plasma	Diabetic, Healthy AfrAm, High TG, NIST1950	[M-H]-	similar chromatogram in higher mz_43176; adduct linked to 26327_[M+Hac-H]-; similar chromatogram in higher mz_34263	0.588	FALSE	NA	NA	null	null	null	null	999	FALSE	FALSE	FALSE	NA	NA	null	null	null	28.33	01_Plasma01	228.003		TRUE	473.28162:586120 474.28497:175709 475.28833:35474	NA		0	0	0	5538	4305	5059	3907	4343	5139	4638	3951	4146	4805	4967	4511	4603	0	6486	2603	14405	12664	5837	2516	14614	0	5835	2674	0	0	5772	0	6784	0	0	0	0	0	0	0	0	0	0	0	0	0	0	0	0	0	0	0	0	0	0	0	0	0	0	0	0	3628	0	0	19271	20272	13868	15562	18913	20896	6243	7113	6506	7832	7715	7768	7277	9638	10699	10851	10375	10575	12267	10342	19940	19318	3755	30840	19076	32800	25471	23286	19030	5742	6877	28360	16131	25183	21555	19066	22969	34101	8270	24161	33369	4406	55072	8955	83189	87113	120680	148384	586120	292220	318143	414014	84003	96314	124864	148803	491829	250429	295922	350088	85285	89771	138697	171335	481306	264797	289169	428308	157948	183144	202355	187055	170318	138120	175301	195026	195356	102360	110046	104222	119018	112129	127475	269772	310726	301158	416190	195537	0	0	0	0	0	0	0	0	0	0	0	0	0	0	0	0	0	0	0	0	0	0	0	0	0	0	0	284851	337077	315955	320248	436896	382817	443396	0	0	0	0	0	0	0	0	18615	19179	16896	21535	17572	16640	0	0	138496	145027	0	0	0	0	0	0	208415	0	0	0	0	0	0	0	0	0	0	0	0	236148	156541	141816	128384
Unk__22906	22906	1.543	478.294	Unknown	UNKNOWN	Brain Heart Liver Muscle Plasma	Diabetic, Healthy AfrAm, High TG, NIST1950	[M-H]-	similar chromatogram in higher mz_23247; similar chromatogram in higher mz_28158; similar chromatogram in higher mz_33301	0.664	TRUE	NA	NA	null	null	null	null	999	FALSE	FALSE	FALSE	NA	NA	null	null	100	84.47	NIH_Lip_Std_CSH_NEG_Heart_03				478.29428:881293 479.29763:265341 480.30099:27203	78.95776:11612 88.31118:2699 89.87062:2645 90.21452:2102 109.84595:2415 129.86118:2342 140.01102:4729 141.4066:2748 196.03773:33768 203.9377:4989 212.53346:2758 214.04814:5408 281.24878:350466 310.00586:3219 425.36594:2685 435.76102:2894 472.46231:3594 476.02191:2807 478.29468:86540		0	0	0	8625	11818	14495	6606	6552	11305	15305	7087	6690	14006	15709	6770	7416	0	9369	5711	53038	68506	5724	6306	53857	71382	6477	6589	53091	69740	6549	0	10361	0	0	0	0	0	15081	0	0	0	24608	0	5159	0	0	0	0	0	0	0	0	0	0	0	0	3422	3499	3554	4812	5248	8131	0	0	0	0	0	0	1737	0	0	0	0	0	0	0	14298	14084	14142	14555	15066	15896	15258	1278	1417	0	5575	0	2648	0	56631	78561	3737	4023	3833	1919	1911	111845	45263	1984	3244	24921	2803	1786	59057	2117	5962	1328486	0	839904	0	342746	261327	183789	151547	1441069	119270	873432	41373	298334	262531	186529	126661	1357356	739815	890946	52925	332778	255543	159319	152178	572053	581108	554290	597518	601731	613693	655690	619060	629753	485934	469309	490962	554685	511055	567432	43383	43433	129553	156578	45205	0	1590647	1445970	1702462	134738	980364	881293	714258	1092966	1162092	0	0	0	0	0	110486	87965	0	136600	92902	109688	0	0	0	0	0	0	99672	92578	132643	147370	0	144036	136339	0	803040	900469	831858	864677	896502	988745	938136	1520	0	0	0	24150	23668	664621	706136	613166	57057	0	0	0	0	0	569215	594863	494878	0	31913	40733	18338	28359	0	0	0	0	0	0	0	28346	0	27175
Unk__22939	22939	13.019	478.976	Unknown	UNKNOWN	Brain Heart Liver Muscle Plasma	Diabetic, Healthy AfrAm, High TG, NIST1950	[M-H]-		0.562	FALSE	NA	NA	null	null	null	null	999	FALSE	FALSE	FALSE	NA	NA	null	null	null	121.16	NIH_Lip_Std_CSH_NEG_Liver_01	205.038		FALSE	478.97552:229200 479.97887:0 480.98223:161485	NA		0	0	0	0	0	0	1915	1706	0	0	0	0	0	0	1212	1489	0	1959	0	0	0	1890	0	0	1449	0	1784	0	0	1944	2293	1795	1589	1624	0	0	0	0	1766	1766	1854	1860	1312	0	0	0	0	1851	0	1658	2000	0	0	0	0	0	0	1640	0	0	0	1879	0	0	0	0	0	0	0	0	0	0	0	0	0	0	0	0	0	0	0	0	0	0	0	0	0	0	0	0	0	0	0	0	0	0	0	0	0	0	0	0	0	0	0	0	0	139363	137190	142858	145293	146654	132359	139239	133277	143606	87730	140347	148354	127028	143349	132814	145986	140042	143532	137811	138489	144199	130145	137888	140379	186713	177316	188545	196490	186882	181896	154504	190942	110045	136952	138549	134974	139117	144351	137668	143485	149430	143264	139595	190728	198512	175351	188894	211659	197414	171436	191193	229200	167894	180132	0	155776	166781	157104	176824	180240	197047	192383	185352	162243	181597	159122	171684	183094	161083	174566	167690	162215	170361	132121	169558	160684	145957	0	0	160510	180890	0	0	0	0	170086	0	0	0	0	0	0	73518	99419	0	77222	74359	97808	97397	82042	0	64634	85273	76623	79484	93354	95166	83118	97673	86742	76166	89124	93661	91515	74641	82864	83591	95490	86345
Unk__22939	22939	13.019	478.976	Unknown	UNKNOWN	Brain Heart Liver Muscle Plasma	Diabetic, Healthy AfrAm, High TG, NIST1950	[M-H]-		0.562	FALSE	NA	NA	null	null	null	null	999	FALSE	FALSE	FALSE	NA	NA	null	null	null	121.16	NIH_Lip_Std_CSH_NEG_Liver_01	205.038		FALSE	478.97552:229200 479.97887:0 480.98223:161485	NA		0	0	0	0	0	0	1915	1706	0	0	0	0	0	0	1212	1489	0	1959	0	0	0	1890	0	0	1449	0	1784	0	0	1944	2293	1795	1589	1624	0	0	0	0	1766	1766	1854	1860	1312	0	0	0	0	1851	0	1658	2000	0	0	0	0	0	0	1640	0	0	0	1879	0	0	0	0	0	0	0	0	0	0	0	0	0	0	0	0	0	0	0	0	0	0	0	0	0	0	0	0	0	0	0	0	0	0	0	0	0	0	0	0	0	0	0	0	0	139363	137190	142858	145293	146654	132359	139239	133277	143606	87730	140347	148354	127028	143349	132814	145986	140042	143532	137811	138489	144199	130145	137888	140379	186713	177316	188545	196490	186882	181896	154504	190942	110045	136952	138549	134974	139117	144351	137668	143485	149430	143264	139595	190728	198512	175351	188894	211659	197414	171436	191193	229200	167894	180132	0	155776	166781	157104	176824	180240	197047	192383	185352	162243	181597	159122	171684	183094	161083	174566	167690	162215	170361	132121	169558	160684	145957	0	0	160510	180890	0	0	0	0	170086	0	0	0	0	0	0	73518	99419	0	77222	74359	97808	97397	82042	0	64634	85273	76623	79484	93354	95166	83118	97673	86742	76166	89124	93661	91515	74641	82864	83591	95490	86345
Unk__22939	22939	13.019	478.976	Unknown	UNKNOWN	Brain Heart Liver Muscle Plasma	Diabetic, Healthy AfrAm, High TG, NIST1950	[M-H]-		0.562	FALSE	NA	NA	null	null	null	null	999	FALSE	FALSE	FALSE	NA	NA	null	null	null	121.16	NIH_Lip_Std_CSH_NEG_Liver_01	205.038		FALSE	478.97552:229200 479.97887:0 480.98223:161485	NA		0	0	0	0	0	0	1915	1706	0	0	0	0	0	0	1212	1489	0	1959	0	0	0	1890	0	0	1449	0	1784	0	0	1944	2293	1795	1589	1624	0	0	0	0	1766	1766	1854	1860	1312	0	0	0	0	1851	0	1658	2000	0	0	0	0	0	0	1640	0	0	0	1879	0	0	0	0	0	0	0	0	0	0	0	0	0	0	0	0	0	0	0	0	0	0	0	0	0	0	0	0	0	0	0	0	0	0	0	0	0	0	0	0	0	0	0	0	0	139363	137190	142858	145293	146654	132359	139239	133277	143606	87730	140347	148354	127028	143349	132814	145986	140042	143532	137811	138489	144199	130145	137888	140379	186713	177316	188545	196490	186882	181896	154504	190942	110045	136952	138549	134974	139117	144351	137668	143485	149430	143264	139595	190728	198512	175351	188894	211659	197414	171436	191193	229200	167894	180132	0	155776	166781	157104	176824	180240	197047	192383	185352	162243	181597	159122	171684	183094	161083	174566	167690	162215	170361	132121	169558	160684	145957	0	0	160510	180890	0	0	0	0	170086	0	0	0	0	0	0	73518	99419	0	77222	74359	97808	97397	82042	0	64634	85273	76623	79484	93354	95166	83118	97673	86742	76166	89124	93661	91515	74641	82864	83591	95490	86345
Unk__22939	22939	13.019	478.976	Unknown	UNKNOWN	Brain Heart Liver Muscle Plasma	Diabetic, Healthy AfrAm, High TG, NIST1950	[M-H]-		0.562	FALSE	NA	NA	null	null	null	null	999	FALSE	FALSE	FALSE	NA	NA	null	null	null	121.16	NIH_Lip_Std_CSH_NEG_Liver_01	205.038		FALSE	478.97552:229200 479.97887:0 480.98223:161485	NA		0	0	0	0	0	0	1915	1706	0	0	0	0	0	0	1212	1489	0	1959	0	0	0	1890	0	0	1449	0	1784	0	0	1944	2293	1795	1589	1624	0	0	0	0	1766	1766	1854	1860	1312	0	0	0	0	1851	0	1658	2000	0	0	0	0	0	0	1640	0	0	0	1879	0	0	0	0	0	0	0	0	0	0	0	0	0	0	0	0	0	0	0	0	0	0	0	0	0	0	0	0	0	0	0	0	0	0	0	0	0	0	0	0	0	0	0	0	0	139363	137190	142858	145293	146654	132359	139239	133277	143606	87730	140347	148354	127028	143349	132814	145986	140042	143532	137811	138489	144199	130145	137888	140379	186713	177316	188545	196490	186882	181896	154504	190942	110045	136952	138549	134974	139117	144351	137668	143485	149430	143264	139595	190728	198512	175351	188894	211659	197414	171436	191193	229200	167894	180132	0	155776	166781	157104	176824	180240	197047	192383	185352	162243	181597	159122	171684	183094	161083	174566	167690	162215	170361	132121	169558	160684	145957	0	0	160510	180890	0	0	0	0	170086	0	0	0	0	0	0	73518	99419	0	77222	74359	97808	97397	82042	0	64634	85273	76623	79484	93354	95166	83118	97673	86742	76166	89124	93661	91515	74641	82864	83591	95490	86345
Unk__23337	23337	0.449	485.002	Unknown	UNKNOWN	Brain Heart Liver Muscle Plasma	Diabetic, Healthy AfrAm, High TG, NIST1950	[M-H]-	ion correlated with 9682; ion correlated with 39909; ion correlated with 34166; ion correlated with 28550; ion correlated with 18061; similar chromatogram in higher mz_34166; similar chromatogram in higher mz_54604	0.673	TRUE	NA	NA	null	null	null	null	999	FALSE	FALSE	FALSE	NA	NA	null	null	null	170.02	2020-03-16_049_HEART-MSMS-6	225.265		TRUE	485.00589:4161 486.00924:2360 487.0126:2459	25.00263:38 26.42825:5 29.22496:43 29.69472:71 32.30572:46 32.58143:61 36.96578:237 36.9947:19 44.17042:56 52.14367:68 52.15392:20 56.65887:30 59.01419:114 59.0398:10 60.09895:23 61.98729:185 62.02164:7 64.92483:71 65.69968:24 67.02791:138 70.34151:63 71.0139:141 71.04402:13 77.64678:12 81.27964:26 81.30399:31 89.79935:138 92.44082:205 92.46859:19 101.742:19 104.81382:49 104.8306:20 105.88111:104 105.90144:19 112.04788:93 114.53404:17 116.43438:16 132.57484:15 144.23729:49 144.96834:79 151.07799:187 151.11272:9 154.05959:157 165.97229:25 165.99915:6 172.75935:54 179.22121:12 183.00272:140 194.09535:10 195.21248:40 201.17111:103 202.11002:19 205.40005:22 211.0385:110 219.75233:18 225.7739:39 230.40092:55 233.86703:20 244.60577:7 246.42993:25 273.77997:111 273.81915:7 283.39261:33 296.14935:50 301.03149:99 311.58035:6 314.21085:36 319.11389:16 328.93317:63 341.11816:53 344.27673:19 344.63058:13 355.37494:23 358.6283:54 366.6637:32 368.22595:51 368.28885:8 375.85638:40 377.67361:37 386.90317:52 408.75089:16 419.16891:28 423.92365:10 425.30148:43 427.52011:19 439.71835:20 441.97986:7 451.85916:29 453.85089:15 469.85431:50		0	0	0	42061	7388	6826	43882	8513	8276	7669	45879	9811	8812	9103	46274	9692	0	49349	21097	22208	72140	2607	22201	22547	75315	2706	21933	20908	75973	2530	0	57666	13168	15480	16676	14414	17818	16215	14694	13032	14724	16314	7739	4161	12061	14344	12036	8699	5156	5887	44633	44102	21057	23273	20013	51297	1453	1589	1558	0	1206	0	0	1976	2360	0	0	2140	2465	0	0	0	0	0	0	0	6314	0	0	6447	6849	5790	6413	3101	2671	0	21076	4064	4797	8135	24265	35675	6982	6139	10122	2011	3114	41164	17761	3127	3735	8577	3717	10130	17638	12340	7509	456895	204440	291298	131946	3562724	1509149	2347215	850072	504595	257756	284078	123277	3260117	1256752	2629500	879340	522450	264818	319000	139210	2832961	1432831	2492780	978985	6568981	6802442	7048950	7252728	6874498	7166304	7301111	6852407	6936586	976373	954817	1025597	1093987	1165622	1183564	300990	335580	656748	1072071	0	0	0	0	0	0	0	17143	0	0	0	0	0	0	0	0	50479	68169	0	0	0	0	0	0	0	0	0	0	50130	0	0	0	0	0	0	0	0	28531	0	0	0	0	0	2822	2558	0	0	16190	16045	1201084	1297558	1226827	264614	243583	251550	0	0	0	582380	486431	435548	0	0	0	53851	0	0	530755	772492	679457	0	0	0	0	0	0
Unk__23337	23337	0.449	485.002	Unknown	UNKNOWN	Brain Heart Liver Muscle Plasma	Diabetic, Healthy AfrAm, High TG, NIST1950	[M-H]-	ion correlated with 9682; ion correlated with 39909; ion correlated with 34166; ion correlated with 28550; ion correlated with 18061; similar chromatogram in higher mz_34166; similar chromatogram in higher mz_54604	0.673	TRUE	NA	NA	null	null	null	null	999	FALSE	FALSE	FALSE	NA	NA	null	null	null	170.02	2020-03-16_049_HEART-MSMS-6	225.265		TRUE	485.00589:4161 486.00924:2360 487.0126:2459	25.00263:38 26.42825:5 29.22496:43 29.69472:71 32.30572:46 32.58143:61 36.96578:237 36.9947:19 44.17042:56 52.14367:68 52.15392:20 56.65887:30 59.01419:114 59.0398:10 60.09895:23 61.98729:185 62.02164:7 64.92483:71 65.69968:24 67.02791:138 70.34151:63 71.0139:141 71.04402:13 77.64678:12 81.27964:26 81.30399:31 89.79935:138 92.44082:205 92.46859:19 101.742:19 104.81382:49 104.8306:20 105.88111:104 105.90144:19 112.04788:93 114.53404:17 116.43438:16 132.57484:15 144.23729:49 144.96834:79 151.07799:187 151.11272:9 154.05959:157 165.97229:25 165.99915:6 172.75935:54 179.22121:12 183.00272:140 194.09535:10 195.21248:40 201.17111:103 202.11002:19 205.40005:22 211.0385:110 219.75233:18 225.7739:39 230.40092:55 233.86703:20 244.60577:7 246.42993:25 273.77997:111 273.81915:7 283.39261:33 296.14935:50 301.03149:99 311.58035:6 314.21085:36 319.11389:16 328.93317:63 341.11816:53 344.27673:19 344.63058:13 355.37494:23 358.6283:54 366.6637:32 368.22595:51 368.28885:8 375.85638:40 377.67361:37 386.90317:52 408.75089:16 419.16891:28 423.92365:10 425.30148:43 427.52011:19 439.71835:20 441.97986:7 451.85916:29 453.85089:15 469.85431:50		0	0	0	42061	7388	6826	43882	8513	8276	7669	45879	9811	8812	9103	46274	9692	0	49349	21097	22208	72140	2607	22201	22547	75315	2706	21933	20908	75973	2530	0	57666	13168	15480	16676	14414	17818	16215	14694	13032	14724	16314	7739	4161	12061	14344	12036	8699	5156	5887	44633	44102	21057	23273	20013	51297	1453	1589	1558	0	1206	0	0	1976	2360	0	0	2140	2465	0	0	0	0	0	0	0	6314	0	0	6447	6849	5790	6413	3101	2671	0	21076	4064	4797	8135	24265	35675	6982	6139	10122	2011	3114	41164	17761	3127	3735	8577	3717	10130	17638	12340	7509	456895	204440	291298	131946	3562724	1509149	2347215	850072	504595	257756	284078	123277	3260117	1256752	2629500	879340	522450	264818	319000	139210	2832961	1432831	2492780	978985	6568981	6802442	7048950	7252728	6874498	7166304	7301111	6852407	6936586	976373	954817	1025597	1093987	1165622	1183564	300990	335580	656748	1072071	0	0	0	0	0	0	0	17143	0	0	0	0	0	0	0	0	50479	68169	0	0	0	0	0	0	0	0	0	0	50130	0	0	0	0	0	0	0	0	28531	0	0	0	0	0	2822	2558	0	0	16190	16045	1201084	1297558	1226827	264614	243583	251550	0	0	0	582380	486431	435548	0	0	0	53851	0	0	530755	772492	679457	0	0	0	0	0	0
Unk__23337	23337	0.449	485.002	Unknown	UNKNOWN	Brain Heart Liver Muscle Plasma	Diabetic, Healthy AfrAm, High TG, NIST1950	[M-H]-	ion correlated with 9682; ion correlated with 39909; ion correlated with 34166; ion correlated with 28550; ion correlated with 18061; similar chromatogram in higher mz_34166; similar chromatogram in higher mz_54604	0.673	TRUE	NA	NA	null	null	null	null	999	FALSE	FALSE	FALSE	NA	NA	null	null	null	170.02	2020-03-16_049_HEART-MSMS-6	225.265		TRUE	485.00589:4161 486.00924:2360 487.0126:2459	25.00263:38 26.42825:5 29.22496:43 29.69472:71 32.30572:46 32.58143:61 36.96578:237 36.9947:19 44.17042:56 52.14367:68 52.15392:20 56.65887:30 59.01419:114 59.0398:10 60.09895:23 61.98729:185 62.02164:7 64.92483:71 65.69968:24 67.02791:138 70.34151:63 71.0139:141 71.04402:13 77.64678:12 81.27964:26 81.30399:31 89.79935:138 92.44082:205 92.46859:19 101.742:19 104.81382:49 104.8306:20 105.88111:104 105.90144:19 112.04788:93 114.53404:17 116.43438:16 132.57484:15 144.23729:49 144.96834:79 151.07799:187 151.11272:9 154.05959:157 165.97229:25 165.99915:6 172.75935:54 179.22121:12 183.00272:140 194.09535:10 195.21248:40 201.17111:103 202.11002:19 205.40005:22 211.0385:110 219.75233:18 225.7739:39 230.40092:55 233.86703:20 244.60577:7 246.42993:25 273.77997:111 273.81915:7 283.39261:33 296.14935:50 301.03149:99 311.58035:6 314.21085:36 319.11389:16 328.93317:63 341.11816:53 344.27673:19 344.63058:13 355.37494:23 358.6283:54 366.6637:32 368.22595:51 368.28885:8 375.85638:40 377.67361:37 386.90317:52 408.75089:16 419.16891:28 423.92365:10 425.30148:43 427.52011:19 439.71835:20 441.97986:7 451.85916:29 453.85089:15 469.85431:50		0	0	0	42061	7388	6826	43882	8513	8276	7669	45879	9811	8812	9103	46274	9692	0	49349	21097	22208	72140	2607	22201	22547	75315	2706	21933	20908	75973	2530	0	57666	13168	15480	16676	14414	17818	16215	14694	13032	14724	16314	7739	4161	12061	14344	12036	8699	5156	5887	44633	44102	21057	23273	20013	51297	1453	1589	1558	0	1206	0	0	1976	2360	0	0	2140	2465	0	0	0	0	0	0	0	6314	0	0	6447	6849	5790	6413	3101	2671	0	21076	4064	4797	8135	24265	35675	6982	6139	10122	2011	3114	41164	17761	3127	3735	8577	3717	10130	17638	12340	7509	456895	204440	291298	131946	3562724	1509149	2347215	850072	504595	257756	284078	123277	3260117	1256752	2629500	879340	522450	264818	319000	139210	2832961	1432831	2492780	978985	6568981	6802442	7048950	7252728	6874498	7166304	7301111	6852407	6936586	976373	954817	1025597	1093987	1165622	1183564	300990	335580	656748	1072071	0	0	0	0	0	0	0	17143	0	0	0	0	0	0	0	0	50479	68169	0	0	0	0	0	0	0	0	0	0	50130	0	0	0	0	0	0	0	0	28531	0	0	0	0	0	2822	2558	0	0	16190	16045	1201084	1297558	1226827	264614	243583	251550	0	0	0	582380	486431	435548	0	0	0	53851	0	0	530755	772492	679457	0	0	0	0	0	0
Unk__23337	23337	0.449	485.002	Unknown	UNKNOWN	Brain Heart Liver Muscle Plasma	Diabetic, Healthy AfrAm, High TG, NIST1950	[M-H]-	ion correlated with 9682; ion correlated with 39909; ion correlated with 34166; ion correlated with 28550; ion correlated with 18061; similar chromatogram in higher mz_34166; similar chromatogram in higher mz_54604	0.673	TRUE	NA	NA	null	null	null	null	999	FALSE	FALSE	FALSE	NA	NA	null	null	null	170.02	2020-03-16_049_HEART-MSMS-6	225.265		TRUE	485.00589:4161 486.00924:2360 487.0126:2459	25.00263:38 26.42825:5 29.22496:43 29.69472:71 32.30572:46 32.58143:61 36.96578:237 36.9947:19 44.17042:56 52.14367:68 52.15392:20 56.65887:30 59.01419:114 59.0398:10 60.09895:23 61.98729:185 62.02164:7 64.92483:71 65.69968:24 67.02791:138 70.34151:63 71.0139:141 71.04402:13 77.64678:12 81.27964:26 81.30399:31 89.79935:138 92.44082:205 92.46859:19 101.742:19 104.81382:49 104.8306:20 105.88111:104 105.90144:19 112.04788:93 114.53404:17 116.43438:16 132.57484:15 144.23729:49 144.96834:79 151.07799:187 151.11272:9 154.05959:157 165.97229:25 165.99915:6 172.75935:54 179.22121:12 183.00272:140 194.09535:10 195.21248:40 201.17111:103 202.11002:19 205.40005:22 211.0385:110 219.75233:18 225.7739:39 230.40092:55 233.86703:20 244.60577:7 246.42993:25 273.77997:111 273.81915:7 283.39261:33 296.14935:50 301.03149:99 311.58035:6 314.21085:36 319.11389:16 328.93317:63 341.11816:53 344.27673:19 344.63058:13 355.37494:23 358.6283:54 366.6637:32 368.22595:51 368.28885:8 375.85638:40 377.67361:37 386.90317:52 408.75089:16 419.16891:28 423.92365:10 425.30148:43 427.52011:19 439.71835:20 441.97986:7 451.85916:29 453.85089:15 469.85431:50		0	0	0	42061	7388	6826	43882	8513	8276	7669	45879	9811	8812	9103	46274	9692	0	49349	21097	22208	72140	2607	22201	22547	75315	2706	21933	20908	75973	2530	0	57666	13168	15480	16676	14414	17818	16215	14694	13032	14724	16314	7739	4161	12061	14344	12036	8699	5156	5887	44633	44102	21057	23273	20013	51297	1453	1589	1558	0	1206	0	0	1976	2360	0	0	2140	2465	0	0	0	0	0	0	0	6314	0	0	6447	6849	5790	6413	3101	2671	0	21076	4064	4797	8135	24265	35675	6982	6139	10122	2011	3114	41164	17761	3127	3735	8577	3717	10130	17638	12340	7509	456895	204440	291298	131946	3562724	1509149	2347215	850072	504595	257756	284078	123277	3260117	1256752	2629500	879340	522450	264818	319000	139210	2832961	1432831	2492780	978985	6568981	6802442	7048950	7252728	6874498	7166304	7301111	6852407	6936586	976373	954817	1025597	1093987	1165622	1183564	300990	335580	656748	1072071	0	0	0	0	0	0	0	17143	0	0	0	0	0	0	0	0	50479	68169	0	0	0	0	0	0	0	0	0	0	50130	0	0	0	0	0	0	0	0	28531	0	0	0	0	0	2822	2558	0	0	16190	16045	1201084	1297558	1226827	264614	243583	251550	0	0	0	582380	486431	435548	0	0	0	53851	0	0	530755	772492	679457	0	0	0	0	0	0
Unk__23337	23337	0.449	485.002	Unknown	UNKNOWN	Brain Heart Liver Muscle Plasma	Diabetic, Healthy AfrAm, High TG, NIST1950	[M-H]-	ion correlated with 9682; ion correlated with 39909; ion correlated with 34166; ion correlated with 28550; ion correlated with 18061; similar chromatogram in higher mz_34166; similar chromatogram in higher mz_54604	0.673	TRUE	NA	NA	null	null	null	null	999	FALSE	FALSE	FALSE	NA	NA	null	null	null	170.02	2020-03-16_049_HEART-MSMS-6	225.265		TRUE	485.00589:4161 486.00924:2360 487.0126:2459	25.00263:38 26.42825:5 29.22496:43 29.69472:71 32.30572:46 32.58143:61 36.96578:237 36.9947:19 44.17042:56 52.14367:68 52.15392:20 56.65887:30 59.01419:114 59.0398:10 60.09895:23 61.98729:185 62.02164:7 64.92483:71 65.69968:24 67.02791:138 70.34151:63 71.0139:141 71.04402:13 77.64678:12 81.27964:26 81.30399:31 89.79935:138 92.44082:205 92.46859:19 101.742:19 104.81382:49 104.8306:20 105.88111:104 105.90144:19 112.04788:93 114.53404:17 116.43438:16 132.57484:15 144.23729:49 144.96834:79 151.07799:187 151.11272:9 154.05959:157 165.97229:25 165.99915:6 172.75935:54 179.22121:12 183.00272:140 194.09535:10 195.21248:40 201.17111:103 202.11002:19 205.40005:22 211.0385:110 219.75233:18 225.7739:39 230.40092:55 233.86703:20 244.60577:7 246.42993:25 273.77997:111 273.81915:7 283.39261:33 296.14935:50 301.03149:99 311.58035:6 314.21085:36 319.11389:16 328.93317:63 341.11816:53 344.27673:19 344.63058:13 355.37494:23 358.6283:54 366.6637:32 368.22595:51 368.28885:8 375.85638:40 377.67361:37 386.90317:52 408.75089:16 419.16891:28 423.92365:10 425.30148:43 427.52011:19 439.71835:20 441.97986:7 451.85916:29 453.85089:15 469.85431:50		0	0	0	42061	7388	6826	43882	8513	8276	7669	45879	9811	8812	9103	46274	9692	0	49349	21097	22208	72140	2607	22201	22547	75315	2706	21933	20908	75973	2530	0	57666	13168	15480	16676	14414	17818	16215	14694	13032	14724	16314	7739	4161	12061	14344	12036	8699	5156	5887	44633	44102	21057	23273	20013	51297	1453	1589	1558	0	1206	0	0	1976	2360	0	0	2140	2465	0	0	0	0	0	0	0	6314	0	0	6447	6849	5790	6413	3101	2671	0	21076	4064	4797	8135	24265	35675	6982	6139	10122	2011	3114	41164	17761	3127	3735	8577	3717	10130	17638	12340	7509	456895	204440	291298	131946	3562724	1509149	2347215	850072	504595	257756	284078	123277	3260117	1256752	2629500	879340	522450	264818	319000	139210	2832961	1432831	2492780	978985	6568981	6802442	7048950	7252728	6874498	7166304	7301111	6852407	6936586	976373	954817	1025597	1093987	1165622	1183564	300990	335580	656748	1072071	0	0	0	0	0	0	0	17143	0	0	0	0	0	0	0	0	50479	68169	0	0	0	0	0	0	0	0	0	0	50130	0	0	0	0	0	0	0	0	28531	0	0	0	0	0	2822	2558	0	0	16190	16045	1201084	1297558	1226827	264614	243583	251550	0	0	0	582380	486431	435548	0	0	0	53851	0	0	530755	772492	679457	0	0	0	0	0	0
Unk__23337	23337	0.449	485.002	Unknown	UNKNOWN	Brain Heart Liver Muscle Plasma	Diabetic, Healthy AfrAm, High TG, NIST1950	[M-H]-	ion correlated with 9682; ion correlated with 39909; ion correlated with 34166; ion correlated with 28550; ion correlated with 18061; similar chromatogram in higher mz_34166; similar chromatogram in higher mz_54604	0.673	TRUE	NA	NA	null	null	null	null	999	FALSE	FALSE	FALSE	NA	NA	null	null	null	170.02	2020-03-16_049_HEART-MSMS-6	225.265		TRUE	485.00589:4161 486.00924:2360 487.0126:2459	25.00263:38 26.42825:5 29.22496:43 29.69472:71 32.30572:46 32.58143:61 36.96578:237 36.9947:19 44.17042:56 52.14367:68 52.15392:20 56.65887:30 59.01419:114 59.0398:10 60.09895:23 61.98729:185 62.02164:7 64.92483:71 65.69968:24 67.02791:138 70.34151:63 71.0139:141 71.04402:13 77.64678:12 81.27964:26 81.30399:31 89.79935:138 92.44082:205 92.46859:19 101.742:19 104.81382:49 104.8306:20 105.88111:104 105.90144:19 112.04788:93 114.53404:17 116.43438:16 132.57484:15 144.23729:49 144.96834:79 151.07799:187 151.11272:9 154.05959:157 165.97229:25 165.99915:6 172.75935:54 179.22121:12 183.00272:140 194.09535:10 195.21248:40 201.17111:103 202.11002:19 205.40005:22 211.0385:110 219.75233:18 225.7739:39 230.40092:55 233.86703:20 244.60577:7 246.42993:25 273.77997:111 273.81915:7 283.39261:33 296.14935:50 301.03149:99 311.58035:6 314.21085:36 319.11389:16 328.93317:63 341.11816:53 344.27673:19 344.63058:13 355.37494:23 358.6283:54 366.6637:32 368.22595:51 368.28885:8 375.85638:40 377.67361:37 386.90317:52 408.75089:16 419.16891:28 423.92365:10 425.30148:43 427.52011:19 439.71835:20 441.97986:7 451.85916:29 453.85089:15 469.85431:50		0	0	0	42061	7388	6826	43882	8513	8276	7669	45879	9811	8812	9103	46274	9692	0	49349	21097	22208	72140	2607	22201	22547	75315	2706	21933	20908	75973	2530	0	57666	13168	15480	16676	14414	17818	16215	14694	13032	14724	16314	7739	4161	12061	14344	12036	8699	5156	5887	44633	44102	21057	23273	20013	51297	1453	1589	1558	0	1206	0	0	1976	2360	0	0	2140	2465	0	0	0	0	0	0	0	6314	0	0	6447	6849	5790	6413	3101	2671	0	21076	4064	4797	8135	24265	35675	6982	6139	10122	2011	3114	41164	17761	3127	3735	8577	3717	10130	17638	12340	7509	456895	204440	291298	131946	3562724	1509149	2347215	850072	504595	257756	284078	123277	3260117	1256752	2629500	879340	522450	264818	319000	139210	2832961	1432831	2492780	978985	6568981	6802442	7048950	7252728	6874498	7166304	7301111	6852407	6936586	976373	954817	1025597	1093987	1165622	1183564	300990	335580	656748	1072071	0	0	0	0	0	0	0	17143	0	0	0	0	0	0	0	0	50479	68169	0	0	0	0	0	0	0	0	0	0	50130	0	0	0	0	0	0	0	0	28531	0	0	0	0	0	2822	2558	0	0	16190	16045	1201084	1297558	1226827	264614	243583	251550	0	0	0	582380	486431	435548	0	0	0	53851	0	0	530755	772492	679457	0	0	0	0	0	0
Unk__23337	23337	0.449	485.002	Unknown	UNKNOWN	Brain Heart Liver Muscle Plasma	Diabetic, Healthy AfrAm, High TG, NIST1950	[M-H]-	ion correlated with 9682; ion correlated with 39909; ion correlated with 34166; ion correlated with 28550; ion correlated with 18061; similar chromatogram in higher mz_34166; similar chromatogram in higher mz_54604	0.673	TRUE	NA	NA	null	null	null	null	999	FALSE	FALSE	FALSE	NA	NA	null	null	null	170.02	2020-03-16_049_HEART-MSMS-6	225.265		TRUE	485.00589:4161 486.00924:2360 487.0126:2459	25.00263:38 26.42825:5 29.22496:43 29.69472:71 32.30572:46 32.58143:61 36.96578:237 36.9947:19 44.17042:56 52.14367:68 52.15392:20 56.65887:30 59.01419:114 59.0398:10 60.09895:23 61.98729:185 62.02164:7 64.92483:71 65.69968:24 67.02791:138 70.34151:63 71.0139:141 71.04402:13 77.64678:12 81.27964:26 81.30399:31 89.79935:138 92.44082:205 92.46859:19 101.742:19 104.81382:49 104.8306:20 105.88111:104 105.90144:19 112.04788:93 114.53404:17 116.43438:16 132.57484:15 144.23729:49 144.96834:79 151.07799:187 151.11272:9 154.05959:157 165.97229:25 165.99915:6 172.75935:54 179.22121:12 183.00272:140 194.09535:10 195.21248:40 201.17111:103 202.11002:19 205.40005:22 211.0385:110 219.75233:18 225.7739:39 230.40092:55 233.86703:20 244.60577:7 246.42993:25 273.77997:111 273.81915:7 283.39261:33 296.14935:50 301.03149:99 311.58035:6 314.21085:36 319.11389:16 328.93317:63 341.11816:53 344.27673:19 344.63058:13 355.37494:23 358.6283:54 366.6637:32 368.22595:51 368.28885:8 375.85638:40 377.67361:37 386.90317:52 408.75089:16 419.16891:28 423.92365:10 425.30148:43 427.52011:19 439.71835:20 441.97986:7 451.85916:29 453.85089:15 469.85431:50		0	0	0	42061	7388	6826	43882	8513	8276	7669	45879	9811	8812	9103	46274	9692	0	49349	21097	22208	72140	2607	22201	22547	75315	2706	21933	20908	75973	2530	0	57666	13168	15480	16676	14414	17818	16215	14694	13032	14724	16314	7739	4161	12061	14344	12036	8699	5156	5887	44633	44102	21057	23273	20013	51297	1453	1589	1558	0	1206	0	0	1976	2360	0	0	2140	2465	0	0	0	0	0	0	0	6314	0	0	6447	6849	5790	6413	3101	2671	0	21076	4064	4797	8135	24265	35675	6982	6139	10122	2011	3114	41164	17761	3127	3735	8577	3717	10130	17638	12340	7509	456895	204440	291298	131946	3562724	1509149	2347215	850072	504595	257756	284078	123277	3260117	1256752	2629500	879340	522450	264818	319000	139210	2832961	1432831	2492780	978985	6568981	6802442	7048950	7252728	6874498	7166304	7301111	6852407	6936586	976373	954817	1025597	1093987	1165622	1183564	300990	335580	656748	1072071	0	0	0	0	0	0	0	17143	0	0	0	0	0	0	0	0	50479	68169	0	0	0	0	0	0	0	0	0	0	50130	0	0	0	0	0	0	0	0	28531	0	0	0	0	0	2822	2558	0	0	16190	16045	1201084	1297558	1226827	264614	243583	251550	0	0	0	582380	486431	435548	0	0	0	53851	0	0	530755	772492	679457	0	0	0	0	0	0
Unk__23337	23337	0.449	485.002	Unknown	UNKNOWN	Brain Heart Liver Muscle Plasma	Diabetic, Healthy AfrAm, High TG, NIST1950	[M-H]-	ion correlated with 9682; ion correlated with 39909; ion correlated with 34166; ion correlated with 28550; ion correlated with 18061; similar chromatogram in higher mz_34166; similar chromatogram in higher mz_54604	0.673	TRUE	NA	NA	null	null	null	null	999	FALSE	FALSE	FALSE	NA	NA	null	null	null	170.02	2020-03-16_049_HEART-MSMS-6	225.265		TRUE	485.00589:4161 486.00924:2360 487.0126:2459	25.00263:38 26.42825:5 29.22496:43 29.69472:71 32.30572:46 32.58143:61 36.96578:237 36.9947:19 44.17042:56 52.14367:68 52.15392:20 56.65887:30 59.01419:114 59.0398:10 60.09895:23 61.98729:185 62.02164:7 64.92483:71 65.69968:24 67.02791:138 70.34151:63 71.0139:141 71.04402:13 77.64678:12 81.27964:26 81.30399:31 89.79935:138 92.44082:205 92.46859:19 101.742:19 104.81382:49 104.8306:20 105.88111:104 105.90144:19 112.04788:93 114.53404:17 116.43438:16 132.57484:15 144.23729:49 144.96834:79 151.07799:187 151.11272:9 154.05959:157 165.97229:25 165.99915:6 172.75935:54 179.22121:12 183.00272:140 194.09535:10 195.21248:40 201.17111:103 202.11002:19 205.40005:22 211.0385:110 219.75233:18 225.7739:39 230.40092:55 233.86703:20 244.60577:7 246.42993:25 273.77997:111 273.81915:7 283.39261:33 296.14935:50 301.03149:99 311.58035:6 314.21085:36 319.11389:16 328.93317:63 341.11816:53 344.27673:19 344.63058:13 355.37494:23 358.6283:54 366.6637:32 368.22595:51 368.28885:8 375.85638:40 377.67361:37 386.90317:52 408.75089:16 419.16891:28 423.92365:10 425.30148:43 427.52011:19 439.71835:20 441.97986:7 451.85916:29 453.85089:15 469.85431:50		0	0	0	42061	7388	6826	43882	8513	8276	7669	45879	9811	8812	9103	46274	9692	0	49349	21097	22208	72140	2607	22201	22547	75315	2706	21933	20908	75973	2530	0	57666	13168	15480	16676	14414	17818	16215	14694	13032	14724	16314	7739	4161	12061	14344	12036	8699	5156	5887	44633	44102	21057	23273	20013	51297	1453	1589	1558	0	1206	0	0	1976	2360	0	0	2140	2465	0	0	0	0	0	0	0	6314	0	0	6447	6849	5790	6413	3101	2671	0	21076	4064	4797	8135	24265	35675	6982	6139	10122	2011	3114	41164	17761	3127	3735	8577	3717	10130	17638	12340	7509	456895	204440	291298	131946	3562724	1509149	2347215	850072	504595	257756	284078	123277	3260117	1256752	2629500	879340	522450	264818	319000	139210	2832961	1432831	2492780	978985	6568981	6802442	7048950	7252728	6874498	7166304	7301111	6852407	6936586	976373	954817	1025597	1093987	1165622	1183564	300990	335580	656748	1072071	0	0	0	0	0	0	0	17143	0	0	0	0	0	0	0	0	50479	68169	0	0	0	0	0	0	0	0	0	0	50130	0	0	0	0	0	0	0	0	28531	0	0	0	0	0	2822	2558	0	0	16190	16045	1201084	1297558	1226827	264614	243583	251550	0	0	0	582380	486431	435548	0	0	0	53851	0	0	530755	772492	679457	0	0	0	0	0	0
Unk__23337	23337	0.449	485.002	Unknown	UNKNOWN	Brain Heart Liver Muscle Plasma	Diabetic, Healthy AfrAm, High TG, NIST1950	[M-H]-	ion correlated with 9682; ion correlated with 39909; ion correlated with 34166; ion correlated with 28550; ion correlated with 18061; similar chromatogram in higher mz_34166; similar chromatogram in higher mz_54604	0.673	TRUE	NA	NA	null	null	null	null	999	FALSE	FALSE	FALSE	NA	NA	null	null	null	170.02	2020-03-16_049_HEART-MSMS-6	225.265		TRUE	485.00589:4161 486.00924:2360 487.0126:2459	25.00263:38 26.42825:5 29.22496:43 29.69472:71 32.30572:46 32.58143:61 36.96578:237 36.9947:19 44.17042:56 52.14367:68 52.15392:20 56.65887:30 59.01419:114 59.0398:10 60.09895:23 61.98729:185 62.02164:7 64.92483:71 65.69968:24 67.02791:138 70.34151:63 71.0139:141 71.04402:13 77.64678:12 81.27964:26 81.30399:31 89.79935:138 92.44082:205 92.46859:19 101.742:19 104.81382:49 104.8306:20 105.88111:104 105.90144:19 112.04788:93 114.53404:17 116.43438:16 132.57484:15 144.23729:49 144.96834:79 151.07799:187 151.11272:9 154.05959:157 165.97229:25 165.99915:6 172.75935:54 179.22121:12 183.00272:140 194.09535:10 195.21248:40 201.17111:103 202.11002:19 205.40005:22 211.0385:110 219.75233:18 225.7739:39 230.40092:55 233.86703:20 244.60577:7 246.42993:25 273.77997:111 273.81915:7 283.39261:33 296.14935:50 301.03149:99 311.58035:6 314.21085:36 319.11389:16 328.93317:63 341.11816:53 344.27673:19 344.63058:13 355.37494:23 358.6283:54 366.6637:32 368.22595:51 368.28885:8 375.85638:40 377.67361:37 386.90317:52 408.75089:16 419.16891:28 423.92365:10 425.30148:43 427.52011:19 439.71835:20 441.97986:7 451.85916:29 453.85089:15 469.85431:50		0	0	0	42061	7388	6826	43882	8513	8276	7669	45879	9811	8812	9103	46274	9692	0	49349	21097	22208	72140	2607	22201	22547	75315	2706	21933	20908	75973	2530	0	57666	13168	15480	16676	14414	17818	16215	14694	13032	14724	16314	7739	4161	12061	14344	12036	8699	5156	5887	44633	44102	21057	23273	20013	51297	1453	1589	1558	0	1206	0	0	1976	2360	0	0	2140	2465	0	0	0	0	0	0	0	6314	0	0	6447	6849	5790	6413	3101	2671	0	21076	4064	4797	8135	24265	35675	6982	6139	10122	2011	3114	41164	17761	3127	3735	8577	3717	10130	17638	12340	7509	456895	204440	291298	131946	3562724	1509149	2347215	850072	504595	257756	284078	123277	3260117	1256752	2629500	879340	522450	264818	319000	139210	2832961	1432831	2492780	978985	6568981	6802442	7048950	7252728	6874498	7166304	7301111	6852407	6936586	976373	954817	1025597	1093987	1165622	1183564	300990	335580	656748	1072071	0	0	0	0	0	0	0	17143	0	0	0	0	0	0	0	0	50479	68169	0	0	0	0	0	0	0	0	0	0	50130	0	0	0	0	0	0	0	0	28531	0	0	0	0	0	2822	2558	0	0	16190	16045	1201084	1297558	1226827	264614	243583	251550	0	0	0	582380	486431	435548	0	0	0	53851	0	0	530755	772492	679457	0	0	0	0	0	0
Unk__23728	23728	5.071	491.358	Unknown	UNKNOWN	Brain Heart Liver Muscle Plasma	Diabetic, Healthy AfrAm, High TG, NIST1950	[M-H]-	adduct linked to 27521_[M+Hac-H]-	0.726	TRUE	NA	NA	null	null	null	null	999	FALSE	FALSE	FALSE	NA	NA	null	null	null	135.08	2020-03-16_038_NISTplasma4-MSMS-2				491.35977:123553 492.36312:46990 493.36648:16476	25.72553:6 26.75148:24 27.88297:15 29.2872:33 36.16625:9 37.12599:17 38.87514:9 43.25153:9 44.78407:19 44.79878:5 44.82972:59 44.85426:8 44.8799:28 44.99864:12280 45.04182:63 45.06393:5 45.07326:43 45.08256:30 45.09653:62 45.11066:68 45.12925:46 45.14095:60 45.18527:25 45.20277:19 45.24131:42 45.2837:17 45.30004:12 45.32317:45 45.33254:25 45.34422:12 45.36528:28 45.41241:25 45.48003:12 45.56723:12 45.77718:8 45.80951:10 47.34068:18 47.76211:7 49.57715:31 49.69155:47 50.2653:32 50.96488:21 59.01184:71 59.16809:6 60.34736:19 63.01028:12 71.41336:18 73.01279:58 73.0392:5 75.97524:23 78.72532:45 81.51832:55 83.05061:212 83.07826:15 87.71759:143 102.22289:43 107.10651:28 109.392:27 116.03518:147 121.8929:94 121.93835:10 131.26605:89 136.27727:164 136.31598:14 143.24396:63 144.5753:44 144.62137:5 153.02869:12 158.7113:8 187.82031:13 191.19234:30 192.02438:16 196.16307:37 200.37556:60 200.7858:32 200.81335:7 204.88103:36 209.53564:112 217.39536:28 221.40984:20 222.36711:11 227.00375:178 233.30653:35 234.34779:30 234.51756:26 235.28741:21 237.86182:29 246.9268:22 250.27527:119 258.79013:22 262.80133:24 265.0881:20 269.81888:9 283.26544:212 283.33377:11 290.12897:5 294.97382:57 295.2507:130 313.2529:167 313.31848:11 330.83356:136 330.88306:6 331.26974:147 333.98584:60 338.22018:128 353.34033:94 353.41959:13 355.26364:36 355.51257:29 363.68216:26 365.56006:20 370.59598:74 389.03931:5 390.78641:20 391.23056:149 391.53442:20 399.62067:20 403.20618:36 403.24756:14 405.33545:14 411.15485:33 411.1774:11 411.33942:34 422.85599:24 422.96359:10 429.00125:49 434.59677:10 436.76498:27 443.62485:47 445.34717:230 446.04486:6 451.88364:117 454.0553:11 459.06631:55 478.23096:28 486.80753:97 486.85614:11 487.10092:27 490.95795:25 490.98108:13		0	0	106039	165277	163735	146011	85502	160720	163317	143240	160917	133646	133099	159507	153963	154477	0	154644	118327	74364	147473	125223	120707	74768	141215	125844	121557	73340	140120	119124	0	143935	134554	123553	119037	117704	115203	117599	102442	102308	102511	101336	99512	100926	0	0	0	0	0	0	102660	97083	94758	97264	0	0	110428	108053	111621	111246	110891	110243	0	31723	32943	33234	34769	33520	33800	17739	38439	40441	31474	0	54485	32842	11553	29396	38123	18816	17013	19441	30444	29746	30267	32792	34188	34340	32282	33710	0	24586	0	20994	93692	0	27339	21681	0	32939	0	0	31943	30690	32424	35083	22907	2338994	2607876	2337720	0	0	2545954	0	0	2264206	1915911	2254792	2090334	2545496	2582746	2485156	0	2324285	1963610	2321824	1954329	1944822	1832724	0	1673502	0	3363131	3108034	2655298	3190112	3388038	2612835	3460243	3084311	2116114	2550039	2539488	1905010	2544150	0	1402841	1130063	1005657	1097086	0	3870240	3578148	3280368	3268046	0	3105168	0	0	3642188	4074112	2126121	0	0	3590752	0	0	0	0	0	0	0	0	3287206	3704247	0	0	0	0	3677134	0	0	0	0	0	0	3698050	3893073	4606097	4179790	4264395	4447612	4171513	34418	0	35928	32547	24107	23202	1495385	1414702	1599470	0	1412781	1412394	1167792	1162373	1294358	1322423	1302937	1605802	0	1456897	0	1582891	1264848	1188673	0	1543765	0	1182356	1536669	0	0	0	0
Unk__23738	23738	5.672	491.359	Unknown	UNKNOWN	Brain Heart Liver Muscle Plasma	Diabetic, Healthy AfrAm, High TG, NIST1950	[M-H]-		0.726	TRUE	NA	NA	null	null	null	null	999	FALSE	FALSE	FALSE	NA	NA	null	null	null	78.73	2020-03-16_066_MUSCLE-MSMS-2	226.024		TRUE	491.35959:110568 492.36294:49407 493.3663:14515	26.63451:27 29.00154:30 34.72259:27 34.89655:27 35.32954:10 37.20748:41 37.21483:10 38.81028:15 44.79362:79 44.82266:19 44.90078:43 44.9985:17891 45.04739:48 45.07529:25 45.08824:44 45.09866:78 45.11233:35 45.12462:59 45.14343:62 45.1637:7 45.20129:32 45.2566:14 45.26883:21 45.28752:26 45.31462:38 45.32847:5 45.35137:11 45.37224:58 45.38345:24 45.40562:60 45.42779:34 45.5029:17 45.64304:7 45.72843:92 45.73801:52 46.70399:17 51.3806:62 56.30306:39 59.014:1624 60.2011:36 61.03417:42 68.05186:153 68.08918:14 68.66659:6 70.81087:11 71.52969:87 90.10508:29 92.32504:9 100.94323:56 101.34639:20 104.78306:18 114.09775:116 124.91382:19 126.53952:13 129.5537:17 136.00723:46 137.91914:66 144.06085:21 146.24071:41 151.11055:67 151.22073:17 156.51733:12 160.86771:42 167.91618:99 170.99995:26 175.43146:259 175.48779:15 188.85396:16 189.39003:50 191.05814:187 191.15764:7 203.85513:89 215.62019:16 220.52574:94 225.99831:105 226.57124:18 227.86205:20 228.12872:25 232.41902:30 232.44203:12 236.03085:141 236.08533:8 237.08954:85 237.13667:8 240.78088:17 241.75627:38 249.34456:17 256.89636:125 256.93396:11 256.9621:9 264.12466:33 264.32162:12 268.37033:50 269.80707:134 270.76178:31 272.39905:74 272.46124:11 274.35712:27 283.00912:176 284.03955:104 284.08963:9 285.54099:47 289.09891:29 301.32385:12 309.54623:8 309.72574:21 310.39047:32 313.25259:186 313.311:8 313.77243:15 314.91824:7 321.55524:113 321.62534:10 322.76636:42 324.30853:33 324.61612:35 326.68634:87 329.09549:23 331.26328:121 331.30527:22 347.01273:67 347.25781:24 348.32272:36 359.29794:118 359.34018:15 364.83487:71 377.37805:15 382.80368:16 387.36264:22 387.9837:45 388.76071:13 391.23386:72 396.5274:36 411.05615:32 411.0795:9 430.01505:27 430.13889:12 430.39062:18 431.33716:166 431.37289:56 431.58908:21 431.82544:12 436.78531:69 441.07455:36 444.98553:14 445.34793:237 445.45212:13 457.2876:62 459.77393:44 476.97681:86 486.27652:19		0	33400	141188	163492	164952	169093	98238	165794	165430	167728	0	168475	162476	165456	157873	164425	0	163022	101140	71580	116236	128468	96156	69770	115127	122015	95705	66160	111622	120884	22392	152317	149572	144101	136471	134533	132746	132024	0	0	0	0	0	0	0	0	0	0	0	0	0	0	0	0	0	0	0	110568	0	0	0	0	0	36309	38917	29127	0	38331	39642	23699	36555	37960	32264	29987	39174	31195	0	12611	0	9360	8823	9922	0	38396	37494	35581	0	39887	37938	37267	0	13324	20576	21398	0	36715	37918	10283	0	34722	37159	16966	37732	38448	19616	36312	22359	2344304	2129724	2258303	2559963	2318687	2325084	2234032	2414628	2537630	2603604	1513620	2636366	2403848	2329970	2274138	2179472	2448433	2055205	2214994	2550622	2459887	2352848	2230308	2319155	3243780	1802246	2991677	3186180	3292666	3294834	3130499	3075283	3153896	2436310	2532462	2463729	2361590	2320244	2481312	1501574	1676680	0	0	0	0	3417581	3328952	3904491	0	0	0	3790094	2620971	4261546	1421472	0	3538570	3548186	3483042	0	0	0	0	0	3563175	0	0	0	0	0	0	0	0	3230154	3428261	0	0	3517814	0	3186188	3446851	3887872	4182408	4421133	4600679	4419466	37620	36058	30398	0	0	0	2143368	1823816	2194695	2044891	2349743	1878066	1283668	1239689	1249546	1877180	1727862	2134757	1771156	1712373	1671635	1864900	1688824	1700951	1788882	1559095	1585980	1947047	1929146	1915306	2007435	2056247	2266748
Unk__23806	23806	12.946	492.99	Unknown	UNKNOWN	Brain Heart Liver Muscle Plasma	Diabetic, Healthy AfrAm, High TG	[M+Hac-H]-	adduct linked to 19972_[M-H]-	0.597	TRUE	NA	NA	null	null	null	null	999	FALSE	FALSE	FALSE	NA	NA	null	null	null	56.77	DDA_Inclusion03	221.638		TRUE	492.98978:212492 493.99313:0 494.99649:102148	78.52912:2091 90.21125:2743 135.28461:2519 141.01697:22142 145.36392:2457 162.63066:2491 162.8929:2317 240.86972:4625 246.98076:66926 258.55817:2732 328.98428:26882 373.65182:2813 493.15176:9525		0	0	0	1385	1176	0	1305	0	1919	1369	1712	1541	0	1390	0	0	0	0	1500	0	1120	0	1763	1474	0	1866	1727	1488	1950	0	1691	1819	1395	0	1267	1439	0	1160	1820	1658	1591	1820	1602	1787	1468	1948	1916	0	1705	0	1706	1864	2256	1689	0	1763	1958	1864	1673	2004	1832	1990	0	0	1015	0	0	0	0	0	0	0	0	0	0	0	0	0	0	0	0	0	0	0	0	0	1198	0	0	0	0	0	0	0	0	0	0	0	0	0	0	0	0	0	0	0	0	158350	161372	141450	139741	155109	137630	137045	145180	164010	147275	134180	156781	146631	125898	134911	140429	148169	117483	133424	139455	151998	152803	148592	150127	191983	218289	202853	212492	196346	187488	203804	204681	196883	146734	136630	148891	145282	135097	157947	152602	113326	143941	154184	0	0	0	92198	89722	0	77054	122877	147902	103475	102248	54218	90138	74904	95017	101238	102690	98686	110777	0	69956	95636	82576	0	62314	0	71348	0	54480	56504	0	0	0	0	0	102654	79972	117188	0	73261	0	0	0	0	0	1113	0	0	0	52930	57789	0	60064	0	57489	59801	0	39813	61798	59374	35844	60934	77218	0	34544	60538	48461	0	63515	54333	35369	0	59339	0	51252	36337
Unk__23806	23806	12.946	492.99	Unknown	UNKNOWN	Brain Heart Liver Muscle Plasma	Diabetic, Healthy AfrAm, High TG	[M+Hac-H]-	adduct linked to 19972_[M-H]-	0.597	TRUE	NA	NA	null	null	null	null	999	FALSE	FALSE	FALSE	NA	NA	null	null	null	56.77	DDA_Inclusion03	221.638		TRUE	492.98978:212492 493.99313:0 494.99649:102148	78.52912:2091 90.21125:2743 135.28461:2519 141.01697:22142 145.36392:2457 162.63066:2491 162.8929:2317 240.86972:4625 246.98076:66926 258.55817:2732 328.98428:26882 373.65182:2813 493.15176:9525		0	0	0	1385	1176	0	1305	0	1919	1369	1712	1541	0	1390	0	0	0	0	1500	0	1120	0	1763	1474	0	1866	1727	1488	1950	0	1691	1819	1395	0	1267	1439	0	1160	1820	1658	1591	1820	1602	1787	1468	1948	1916	0	1705	0	1706	1864	2256	1689	0	1763	1958	1864	1673	2004	1832	1990	0	0	1015	0	0	0	0	0	0	0	0	0	0	0	0	0	0	0	0	0	0	0	0	0	1198	0	0	0	0	0	0	0	0	0	0	0	0	0	0	0	0	0	0	0	0	158350	161372	141450	139741	155109	137630	137045	145180	164010	147275	134180	156781	146631	125898	134911	140429	148169	117483	133424	139455	151998	152803	148592	150127	191983	218289	202853	212492	196346	187488	203804	204681	196883	146734	136630	148891	145282	135097	157947	152602	113326	143941	154184	0	0	0	92198	89722	0	77054	122877	147902	103475	102248	54218	90138	74904	95017	101238	102690	98686	110777	0	69956	95636	82576	0	62314	0	71348	0	54480	56504	0	0	0	0	0	102654	79972	117188	0	73261	0	0	0	0	0	1113	0	0	0	52930	57789	0	60064	0	57489	59801	0	39813	61798	59374	35844	60934	77218	0	34544	60538	48461	0	63515	54333	35369	0	59339	0	51252	36337
Unk__23806	23806	12.946	492.99	Unknown	UNKNOWN	Brain Heart Liver Muscle Plasma	Diabetic, Healthy AfrAm, High TG	[M+Hac-H]-	adduct linked to 19972_[M-H]-	0.597	TRUE	NA	NA	null	null	null	null	999	FALSE	FALSE	FALSE	NA	NA	null	null	null	56.77	DDA_Inclusion03	221.638		TRUE	492.98978:212492 493.99313:0 494.99649:102148	78.52912:2091 90.21125:2743 135.28461:2519 141.01697:22142 145.36392:2457 162.63066:2491 162.8929:2317 240.86972:4625 246.98076:66926 258.55817:2732 328.98428:26882 373.65182:2813 493.15176:9525		0	0	0	1385	1176	0	1305	0	1919	1369	1712	1541	0	1390	0	0	0	0	1500	0	1120	0	1763	1474	0	1866	1727	1488	1950	0	1691	1819	1395	0	1267	1439	0	1160	1820	1658	1591	1820	1602	1787	1468	1948	1916	0	1705	0	1706	1864	2256	1689	0	1763	1958	1864	1673	2004	1832	1990	0	0	1015	0	0	0	0	0	0	0	0	0	0	0	0	0	0	0	0	0	0	0	0	0	1198	0	0	0	0	0	0	0	0	0	0	0	0	0	0	0	0	0	0	0	0	158350	161372	141450	139741	155109	137630	137045	145180	164010	147275	134180	156781	146631	125898	134911	140429	148169	117483	133424	139455	151998	152803	148592	150127	191983	218289	202853	212492	196346	187488	203804	204681	196883	146734	136630	148891	145282	135097	157947	152602	113326	143941	154184	0	0	0	92198	89722	0	77054	122877	147902	103475	102248	54218	90138	74904	95017	101238	102690	98686	110777	0	69956	95636	82576	0	62314	0	71348	0	54480	56504	0	0	0	0	0	102654	79972	117188	0	73261	0	0	0	0	0	1113	0	0	0	52930	57789	0	60064	0	57489	59801	0	39813	61798	59374	35844	60934	77218	0	34544	60538	48461	0	63515	54333	35369	0	59339	0	51252	36337
Unk__23806	23806	12.946	492.99	Unknown	UNKNOWN	Brain Heart Liver Muscle Plasma	Diabetic, Healthy AfrAm, High TG	[M+Hac-H]-	adduct linked to 19972_[M-H]-	0.597	TRUE	NA	NA	null	null	null	null	999	FALSE	FALSE	FALSE	NA	NA	null	null	null	56.77	DDA_Inclusion03	221.638		TRUE	492.98978:212492 493.99313:0 494.99649:102148	78.52912:2091 90.21125:2743 135.28461:2519 141.01697:22142 145.36392:2457 162.63066:2491 162.8929:2317 240.86972:4625 246.98076:66926 258.55817:2732 328.98428:26882 373.65182:2813 493.15176:9525		0	0	0	1385	1176	0	1305	0	1919	1369	1712	1541	0	1390	0	0	0	0	1500	0	1120	0	1763	1474	0	1866	1727	1488	1950	0	1691	1819	1395	0	1267	1439	0	1160	1820	1658	1591	1820	1602	1787	1468	1948	1916	0	1705	0	1706	1864	2256	1689	0	1763	1958	1864	1673	2004	1832	1990	0	0	1015	0	0	0	0	0	0	0	0	0	0	0	0	0	0	0	0	0	0	0	0	0	1198	0	0	0	0	0	0	0	0	0	0	0	0	0	0	0	0	0	0	0	0	158350	161372	141450	139741	155109	137630	137045	145180	164010	147275	134180	156781	146631	125898	134911	140429	148169	117483	133424	139455	151998	152803	148592	150127	191983	218289	202853	212492	196346	187488	203804	204681	196883	146734	136630	148891	145282	135097	157947	152602	113326	143941	154184	0	0	0	92198	89722	0	77054	122877	147902	103475	102248	54218	90138	74904	95017	101238	102690	98686	110777	0	69956	95636	82576	0	62314	0	71348	0	54480	56504	0	0	0	0	0	102654	79972	117188	0	73261	0	0	0	0	0	1113	0	0	0	52930	57789	0	60064	0	57489	59801	0	39813	61798	59374	35844	60934	77218	0	34544	60538	48461	0	63515	54333	35369	0	59339	0	51252	36337
Unk__23806	23806	12.946	492.99	Unknown	UNKNOWN	Brain Heart Liver Muscle Plasma	Diabetic, Healthy AfrAm, High TG	[M+Hac-H]-	adduct linked to 19972_[M-H]-	0.597	TRUE	NA	NA	null	null	null	null	999	FALSE	FALSE	FALSE	NA	NA	null	null	null	56.77	DDA_Inclusion03	221.638		TRUE	492.98978:212492 493.99313:0 494.99649:102148	78.52912:2091 90.21125:2743 135.28461:2519 141.01697:22142 145.36392:2457 162.63066:2491 162.8929:2317 240.86972:4625 246.98076:66926 258.55817:2732 328.98428:26882 373.65182:2813 493.15176:9525		0	0	0	1385	1176	0	1305	0	1919	1369	1712	1541	0	1390	0	0	0	0	1500	0	1120	0	1763	1474	0	1866	1727	1488	1950	0	1691	1819	1395	0	1267	1439	0	1160	1820	1658	1591	1820	1602	1787	1468	1948	1916	0	1705	0	1706	1864	2256	1689	0	1763	1958	1864	1673	2004	1832	1990	0	0	1015	0	0	0	0	0	0	0	0	0	0	0	0	0	0	0	0	0	0	0	0	0	1198	0	0	0	0	0	0	0	0	0	0	0	0	0	0	0	0	0	0	0	0	158350	161372	141450	139741	155109	137630	137045	145180	164010	147275	134180	156781	146631	125898	134911	140429	148169	117483	133424	139455	151998	152803	148592	150127	191983	218289	202853	212492	196346	187488	203804	204681	196883	146734	136630	148891	145282	135097	157947	152602	113326	143941	154184	0	0	0	92198	89722	0	77054	122877	147902	103475	102248	54218	90138	74904	95017	101238	102690	98686	110777	0	69956	95636	82576	0	62314	0	71348	0	54480	56504	0	0	0	0	0	102654	79972	117188	0	73261	0	0	0	0	0	1113	0	0	0	52930	57789	0	60064	0	57489	59801	0	39813	61798	59374	35844	60934	77218	0	34544	60538	48461	0	63515	54333	35369	0	59339	0	51252	36337
Unk__23806	23806	12.946	492.99	Unknown	UNKNOWN	Brain Heart Liver Muscle Plasma	Diabetic, Healthy AfrAm, High TG	[M+Hac-H]-	adduct linked to 19972_[M-H]-	0.597	TRUE	NA	NA	null	null	null	null	999	FALSE	FALSE	FALSE	NA	NA	null	null	null	56.77	DDA_Inclusion03	221.638		TRUE	492.98978:212492 493.99313:0 494.99649:102148	78.52912:2091 90.21125:2743 135.28461:2519 141.01697:22142 145.36392:2457 162.63066:2491 162.8929:2317 240.86972:4625 246.98076:66926 258.55817:2732 328.98428:26882 373.65182:2813 493.15176:9525		0	0	0	1385	1176	0	1305	0	1919	1369	1712	1541	0	1390	0	0	0	0	1500	0	1120	0	1763	1474	0	1866	1727	1488	1950	0	1691	1819	1395	0	1267	1439	0	1160	1820	1658	1591	1820	1602	1787	1468	1948	1916	0	1705	0	1706	1864	2256	1689	0	1763	1958	1864	1673	2004	1832	1990	0	0	1015	0	0	0	0	0	0	0	0	0	0	0	0	0	0	0	0	0	0	0	0	0	1198	0	0	0	0	0	0	0	0	0	0	0	0	0	0	0	0	0	0	0	0	158350	161372	141450	139741	155109	137630	137045	145180	164010	147275	134180	156781	146631	125898	134911	140429	148169	117483	133424	139455	151998	152803	148592	150127	191983	218289	202853	212492	196346	187488	203804	204681	196883	146734	136630	148891	145282	135097	157947	152602	113326	143941	154184	0	0	0	92198	89722	0	77054	122877	147902	103475	102248	54218	90138	74904	95017	101238	102690	98686	110777	0	69956	95636	82576	0	62314	0	71348	0	54480	56504	0	0	0	0	0	102654	79972	117188	0	73261	0	0	0	0	0	1113	0	0	0	52930	57789	0	60064	0	57489	59801	0	39813	61798	59374	35844	60934	77218	0	34544	60538	48461	0	63515	54333	35369	0	59339	0	51252	36337
Unk__23806	23806	12.946	492.99	Unknown	UNKNOWN	Brain Heart Liver Muscle Plasma	Diabetic, Healthy AfrAm, High TG	[M+Hac-H]-	adduct linked to 19972_[M-H]-	0.597	TRUE	NA	NA	null	null	null	null	999	FALSE	FALSE	FALSE	NA	NA	null	null	null	56.77	DDA_Inclusion03	221.638		TRUE	492.98978:212492 493.99313:0 494.99649:102148	78.52912:2091 90.21125:2743 135.28461:2519 141.01697:22142 145.36392:2457 162.63066:2491 162.8929:2317 240.86972:4625 246.98076:66926 258.55817:2732 328.98428:26882 373.65182:2813 493.15176:9525		0	0	0	1385	1176	0	1305	0	1919	1369	1712	1541	0	1390	0	0	0	0	1500	0	1120	0	1763	1474	0	1866	1727	1488	1950	0	1691	1819	1395	0	1267	1439	0	1160	1820	1658	1591	1820	1602	1787	1468	1948	1916	0	1705	0	1706	1864	2256	1689	0	1763	1958	1864	1673	2004	1832	1990	0	0	1015	0	0	0	0	0	0	0	0	0	0	0	0	0	0	0	0	0	0	0	0	0	1198	0	0	0	0	0	0	0	0	0	0	0	0	0	0	0	0	0	0	0	0	158350	161372	141450	139741	155109	137630	137045	145180	164010	147275	134180	156781	146631	125898	134911	140429	148169	117483	133424	139455	151998	152803	148592	150127	191983	218289	202853	212492	196346	187488	203804	204681	196883	146734	136630	148891	145282	135097	157947	152602	113326	143941	154184	0	0	0	92198	89722	0	77054	122877	147902	103475	102248	54218	90138	74904	95017	101238	102690	98686	110777	0	69956	95636	82576	0	62314	0	71348	0	54480	56504	0	0	0	0	0	102654	79972	117188	0	73261	0	0	0	0	0	1113	0	0	0	52930	57789	0	60064	0	57489	59801	0	39813	61798	59374	35844	60934	77218	0	34544	60538	48461	0	63515	54333	35369	0	59339	0	51252	36337
Unk__23806	23806	12.946	492.99	Unknown	UNKNOWN	Brain Heart Liver Muscle Plasma	Diabetic, Healthy AfrAm, High TG	[M+Hac-H]-	adduct linked to 19972_[M-H]-	0.597	TRUE	NA	NA	null	null	null	null	999	FALSE	FALSE	FALSE	NA	NA	null	null	null	56.77	DDA_Inclusion03	221.638		TRUE	492.98978:212492 493.99313:0 494.99649:102148	78.52912:2091 90.21125:2743 135.28461:2519 141.01697:22142 145.36392:2457 162.63066:2491 162.8929:2317 240.86972:4625 246.98076:66926 258.55817:2732 328.98428:26882 373.65182:2813 493.15176:9525		0	0	0	1385	1176	0	1305	0	1919	1369	1712	1541	0	1390	0	0	0	0	1500	0	1120	0	1763	1474	0	1866	1727	1488	1950	0	1691	1819	1395	0	1267	1439	0	1160	1820	1658	1591	1820	1602	1787	1468	1948	1916	0	1705	0	1706	1864	2256	1689	0	1763	1958	1864	1673	2004	1832	1990	0	0	1015	0	0	0	0	0	0	0	0	0	0	0	0	0	0	0	0	0	0	0	0	0	1198	0	0	0	0	0	0	0	0	0	0	0	0	0	0	0	0	0	0	0	0	158350	161372	141450	139741	155109	137630	137045	145180	164010	147275	134180	156781	146631	125898	134911	140429	148169	117483	133424	139455	151998	152803	148592	150127	191983	218289	202853	212492	196346	187488	203804	204681	196883	146734	136630	148891	145282	135097	157947	152602	113326	143941	154184	0	0	0	92198	89722	0	77054	122877	147902	103475	102248	54218	90138	74904	95017	101238	102690	98686	110777	0	69956	95636	82576	0	62314	0	71348	0	54480	56504	0	0	0	0	0	102654	79972	117188	0	73261	0	0	0	0	0	1113	0	0	0	52930	57789	0	60064	0	57489	59801	0	39813	61798	59374	35844	60934	77218	0	34544	60538	48461	0	63515	54333	35369	0	59339	0	51252	36337
Unk__23806	23806	12.946	492.99	Unknown	UNKNOWN	Brain Heart Liver Muscle Plasma	Diabetic, Healthy AfrAm, High TG	[M+Hac-H]-	adduct linked to 19972_[M-H]-	0.597	TRUE	NA	NA	null	null	null	null	999	FALSE	FALSE	FALSE	NA	NA	null	null	null	56.77	DDA_Inclusion03	221.638		TRUE	492.98978:212492 493.99313:0 494.99649:102148	78.52912:2091 90.21125:2743 135.28461:2519 141.01697:22142 145.36392:2457 162.63066:2491 162.8929:2317 240.86972:4625 246.98076:66926 258.55817:2732 328.98428:26882 373.65182:2813 493.15176:9525		0	0	0	1385	1176	0	1305	0	1919	1369	1712	1541	0	1390	0	0	0	0	1500	0	1120	0	1763	1474	0	1866	1727	1488	1950	0	1691	1819	1395	0	1267	1439	0	1160	1820	1658	1591	1820	1602	1787	1468	1948	1916	0	1705	0	1706	1864	2256	1689	0	1763	1958	1864	1673	2004	1832	1990	0	0	1015	0	0	0	0	0	0	0	0	0	0	0	0	0	0	0	0	0	0	0	0	0	1198	0	0	0	0	0	0	0	0	0	0	0	0	0	0	0	0	0	0	0	0	158350	161372	141450	139741	155109	137630	137045	145180	164010	147275	134180	156781	146631	125898	134911	140429	148169	117483	133424	139455	151998	152803	148592	150127	191983	218289	202853	212492	196346	187488	203804	204681	196883	146734	136630	148891	145282	135097	157947	152602	113326	143941	154184	0	0	0	92198	89722	0	77054	122877	147902	103475	102248	54218	90138	74904	95017	101238	102690	98686	110777	0	69956	95636	82576	0	62314	0	71348	0	54480	56504	0	0	0	0	0	102654	79972	117188	0	73261	0	0	0	0	0	1113	0	0	0	52930	57789	0	60064	0	57489	59801	0	39813	61798	59374	35844	60934	77218	0	34544	60538	48461	0	63515	54333	35369	0	59339	0	51252	36337
Unk__23985	23985	2.373	495.324	Unknown	UNKNOWN	Brain Heart Liver Muscle Plasma	Diabetic, Healthy AfrAm, High TG	[M-H]-	similar chromatogram in higher mz_27140; similar chromatogram in higher mz_30438; similar chromatogram in higher mz_33560; similar chromatogram in higher mz_45186; similar chromatogram in higher mz_45657; similar chromatogram in higher mz_41592; similar chromatogram in higher mz_33776; similar chromatogram in higher mz_37404	0.558	TRUE	NA	NA	null	null	null	null	999	FALSE	FALSE	FALSE	NA	NA	null	null	null	31	2020-03-16_069_MUSCLE-MSMS-5				495.32489:3498 496.32824:2417 497.3316:0	25.19193:86 29.34442:5 35.29992:21 35.31145:7 36.27561:20 40.01938:69 42.00379:101 42.21317:49 52.18241:33 58.12255:184 58.89644:40 59.14894:46 59.15837:8 61.47483:11 61.9887:160 67.46593:22 69.09708:18 72.10632:15 72.56149:43 79.40849:43 89.05625:23 92.21178:19 95.06622:37 97.56908:53 98.47657:28 100.93415:139 100.97191:9 101.07015:114 102.8097:5 109.01204:28 110.41407:8 111.07969:71 111.67535:76 125.25233:28 125.74621:22 134.20354:34 149.62527:10 150.07834:24 150.09511:9 158.44662:25 178.94572:9 181.01633:90 183.46712:61 183.50664:10 184.36897:20 193.89143:19 196.24503:40 199.40884:20 204.66566:13 211.0658:32 216.80573:45 227.49133:48 229.15256:72 229.67384:20 230.34892:20 243.46159:9 248.87518:146 248.94453:7 249.00484:6 255.23335:10 257.28381:11 263.06378:19 263.54306:28 263.57684:5 269.04465:11 269.77271:9 270.87283:441 270.94919:20 272.95663:56 282.94699:14 291.14694:16 295.60175:14 297.27832:203 297.35733:6 311.10294:133 319.362:14 321.89987:71 324.9928:15 325.92719:65 342.8638:16 344.64523:60 353.35126:64 354.18347:27 361.85498:7 377.68671:84 401.44028:10 406.40506:23 406.71335:70 407.57236:29 426.07776:20 429.33884:39 447.0773:6 447.53949:8 466.11987:13 468.30542:30 471.39563:11 482.61429:58 488.18155:17 492.66742:22 494.79526:63 495.38098:16		0	0	0	2937	3160	3166	1899	3182	3685	2968	3255	3540	3548	3152	3829	3668	0	4348	5114	7277	5050	4464	4875	7491	5658	5366	4968	8181	6245	5561	0	4689	0	0	0	0	0	0	2824	3430	0	3052	3271	3457	5779	5749	5747	6569	6449	5797	3521	3458	3012	3163	3307	3404	0	0	0	3010	3498	3653	0	0	2933	0	0	0	0	0	0	0	0	0	0	0	3079	3059	3383	2978	3295	3353	3361	1872	0	0	8862	0	4169	3448	12754	4330	1634	1924	4709	2710	0	6027	10129	2957	3939	3695	3347	4382	0	5028	2492	48810	79016	235894	38825	229694	195577	152938	120272	58330	82578	218082	27860	235477	138172	179619	95609	54444	66766	203648	43530	183445	158741	148055	108367	208213	228315	299080	250269	247560	257915	261051	255919	247963	106837	117775	127777	127696	136250	146053	0	9704	0	0	0	0	0	0	0	0	0	0	0	0	0	0	0	0	0	0	0	0	0	0	0	0	0	0	0	0	0	0	0	87171	0	134809	120313	148442	121978	0	0	0	0	136266	0	150031	169070	3016	2710	0	0	4722	4736	0	0	0	0	0	0	0	0	0	0	0	0	0	0	0	0	0	0	0	0	0	0	0	0	0	0	0
Unk__24183	24183	2.86	498.349	Unknown	UNKNOWN	Brain Heart Liver Muscle Plasma	Diabetic, Healthy AfrAm, High TG, NIST1950	[M-H]-	similar chromatogram in higher mz_24264; similar chromatogram in higher mz_27898; similar chromatogram in higher mz_28582; similar chromatogram in higher mz_34193; similar chromatogram in higher mz_29616; similar chromatogram in higher mz_33501; similar chromatogram in higher mz_44494; similar chromatogram in higher mz_34764; similar chromatogram in higher mz_55525; similar chromatogram in higher mz_40469; similar chromatogram in higher mz_29561; similar chromatogram in higher mz_44734; similar chromatogram in higher mz_42066; similar chromatogram in higher mz_49799; similar chromatogram in higher mz_44081; similar chromatogram in higher mz_33088; similar chromatogram in higher mz_60079; similar chromatogram in higher mz_26483; similar chromatogram in higher mz_39343; similar chromatogram in higher mz_44575; similar chromatogram in higher mz_38974; similar chromatogram in higher mz_32489; similar chromatogram in higher mz_51944	0.956	TRUE	NA	NA	null	null	null	null	999	FALSE	FALSE	FALSE	NA	NA	null	null	null	210.47	DDA	221.38		TRUE	498.34933:489445 499.35268:13844574 500.35604:3545490	78.95895:11608 85.89713:2899 126.68798:2336 137.29184:2471 172.9543:3205 194.00748:2601 200.06276:26915 204.99043:2296 218.07368:4231 274.96155:2459 297.27942:303330 480.29721:13853 498.35229:50184		0	0	12996	14791	12797	13588	13321	14348	13498	13332	13908	14883	13432	13556	13761	15288	0	15729	22214	26520	25644	25800	22605	26576	25235	25864	23361	27126	25511	26899	0	16268	5780	5479	5831	6352	5895	5966	11095	10771	10964	11773	11529	11454	11926	13172	13113	14246	13167	13362	12471	12794	13412	13037	13564	12024	13141	13345	12406	13494	12893	12577	0	5765	7205	7730	9862	5783	7726	4128	4322	4039	4582	4549	4313	3902	8283	8144	8670	8249	8061	9332	8447	7181	5806	5464	55316	7619	10707	8787	18240	15048	6445	7164	43190	7365	7980	17572	15706	7824	10238	7060	7744	10245	0	13268	9390	366102	351774	331921	363857	341355	235668	264118	291653	345496	388918	327861	327579	319220	225200	307731	239868	353093	351051	316056	321980	346137	262733	282974	261947	489445	507112	476538	525477	502507	518746	485034	489539	502685	267882	261589	263309	274126	268118	303556	162306	178786	0	0	408636	382449	221886	229987	324412	506626	478048	501859	299030	408568	453851	388797	444797	376931	448415	441124	414606	336462	408101	413358	407515	422398	430578	408205	441682	0	404360	446285	484039	471288	510792	560441	602469	578753	589419	0	448687	535793	511735	625472	570323	629846	603667	7278	6978	9960	10595	11436	11160	197391	214529	215587	203323	221812	211410	250238	222416	224920	240299	198964	225944	115681	139808	120867	102738	123882	119815	105093	123689	122938	151361	148826	152637	214261	237368	207849
Unk__24262	24262	1.86	499.355	Unknown	UNKNOWN	Brain Heart Liver Muscle Plasma	Diabetic, Healthy AfrAm, High TG, NIST1950	[M-H]-	found in higher mz's MsMs_27382; found in higher mz's MsMs_28960; found in higher mz's MsMs_45375; adduct linked to 28034_[M+Hac-H]-; similar chromatogram in higher mz_32659; similar chromatogram in higher mz_64488	0.845	TRUE	NA	NA	null	null	null	null	999	FALSE	FALSE	FALSE	NA	NA	null	null	null	57	SOP_plasma_PoolMSMS_001_MX524916_negCSH_DDA	245.714		TRUE	499.35675:22086 500.3601:8253 501.36346:1289	71.01398:83 78.95815:515 80.96305:54 93.14929:53 97.06566:73 127.04252:80 163.07724:50 169.04909:94 205.16016:67 226.91527:87 229.09946:812 247.17007:117 269.10773:81 269.1369:52 269.24744:5951 270.25095:1550 271.25623:258 303.84262:102 499.35886:362		0	0	3436	3677	3024	3464	3736	4216	3061	3278	3430	3420	3668	3485	3397	3870	0	3403	5341	5437	5167	5662	5378	4909	4793	5530	5090	5256	5212	5661	0	4070	0	0	0	0	0	0	2261	0	0	0	2294	0	0	2569	0	0	0	0	0	0	0	0	0	0	0	0	0	0	0	3124	0	34794	39017	41745	52909	35257	41656	22086	24095	24474	24994	26042	24817	24159	53271	47527	48419	50136	49562	51512	49546	37026	32127	32865	209181	39572	56218	47179	89654	92922	41321	43586	156183	39987	41079	101683	76631	43262	57667	43731	46465	55194	0	68554	60217	1063092	956130	798404	1130446	1078374	903338	883049	932758	1028519	1034815	725526	1144225	1114594	884177	954966	1001881	1101160	1131937	873121	1151694	1215543	869596	858696	904587	1342651	1565167	1763874	1569682	1527436	1577151	1610802	1615447	1612887	871113	826108	776785	886632	844752	968404	692127	794094	13562	19661	266921	230246	183801	218218	254413	234682	277392	285455	213054	236209	271754	256166	227212	262951	345023	258263	287363	233304	259323	227388	232648	244638	258402	217859	246270	0	279638	258130	252112	279544	286369	294737	277932	301890	361844	0	260454	301459	336094	328298	369692	360006	413906	41006	40252	56792	59625	62990	62766	119776	85767	74392	80073	84373	96811	96123	91651	99081	66373	73996	60709	55041	0	63174	39410	51572	33307	43432	45334	55394	56185	46663	55989	91503	88257	82699
Unk__24263	24263	2.664	499.355	Unknown	UNKNOWN	Brain Heart Liver Muscle Plasma	Diabetic, Healthy AfrAm, High TG, NIST1950	[M-H]-	similar chromatogram in higher mz_29717; similar chromatogram in higher mz_35453; similar chromatogram in higher mz_39678; similar chromatogram in higher mz_54360	0.827	TRUE	NA	NA	null	null	null	null	999	FALSE	FALSE	FALSE	NA	NA	null	null	null	57.75	SOP_plasma_PoolMSMS_001_MX524916_negCSH_DDA				499.35721:7471 500.36056:2928 501.36392:614	78.95766:168 180.07831:64 219.07503:102 237.14986:76 283.26306:76 289.16379:74 297.27975:1543 298.28397:378 417.18631:101 499.32068:166 499.35153:108		0	0	25445	29447	31618	35521	26957	32427	33686	37097	27502	32581	33751	37122	28321	34051	0	30529	31296	40733	33870	34721	32643	39844	34230	34598	32771	40442	33757	34548	0	30634	0	0	0	0	0	0	0	0	0	0	0	0	0	0	0	0	0	0	0	0	0	0	0	17609	0	0	0	0	18592	29007	0	13180	18604	16078	22259	15306	19325	7471	7679	7944	8078	8532	8038	8003	14741	15815	16568	15078	16043	15242	17328	19841	17165	13032	0	20846	28501	20956	40141	34265	14217	14759	0	19139	20170	37792	33390	18901	31322	14776	23249	25601	0	35392	19731	544959	632117	578079	611247	1512460	1111538	959278	1092482	632459	550878	469377	685805	1603115	984982	1207984	968951	538645	508951	344391	695365	1593875	1062811	1022652	997745	1838797	2007190	2091497	2084897	1992516	1975378	1930063	2270867	2195058	531243	665838	498441	659694	722660	719531	581083	669674	0	0	865806	734791	412606	416714	528615	702706	760142	710967	497018	585815	651156	657577	692288	591058	670281	653459	1043578	859816	906154	873456	854933	931734	844430	788296	910748	0	918656	904208	922608	1010969	1124269	1302552	1349426	1207590	1265112	0	762508	769336	782366	868684	906735	826925	972171	18433	19629	23418	24168	25422	24402	312933	308447	288758	299012	284511	301384	311056	305077	308896	285366	281872	257735	229671	225865	220603	200860	195551	212515	177482	182983	184905	248960	242613	218961	306967	327847	297408
Unk__24386	24386	1.32	501.313	Unknown	UNKNOWN	Brain Heart Liver Muscle Plasma	Diabetic, Healthy AfrAm, High TG, NIST1950	[M-H]-	adduct linked to 28150_[M+Hac-H]-; similar chromatogram in higher mz_37191; similar chromatogram in higher mz_42069	0.96	FALSE	NA	NA	null	null	null	null	999	FALSE	FALSE	FALSE	NA	NA	null	null	null	200.24	NIH_Lip_Std_CSH_NEG_TissuePool_IE_5	219.992		TRUE	501.31314:1130411 502.31649:27634806 503.31985:7405572	NA		0	0	12073	54449	53440	53107	46493	49112	53990	56980	47168	51486	55025	61457	51514	53636	0	64617	79988	108091	91460	83191	80005	109752	90312	82103	83973	115911	96101	83950	0	69297	34690	35502	38441	0	37832	50275	47564	48701	51121	54412	55941	71342	64524	64512	67363	64208	69683	67068	54843	56577	56576	58280	55660	83952	52771	54540	53080	53497	55184	81650	0	16870	17877	9607	12423	16658	18034	5898	6119	6786	7587	6838	7287	7000	23141	23508	24311	26271	25189	25576	23022	18588	13591	14046	104940	19778	30538	25278	77185	71225	24093	26427	83121	20919	22241	74127	67876	19995	31559	24706	23754	28977	0	37813	36138	674051	811851	676006	699487	1096578	627228	727348	673320	791108	659096	739862	632747	1000245	671715	674780	707698	712858	612801	761761	684626	949866	668594	625246	746126	905068	897115	1052501	1017370	943272	1040852	990025	1016458	954571	555514	496035	480278	558141	571648	573130	526508	576105	5995	7628	652285	536994	512641	523514	698014	923604	867122	790389	822596	774562	866115	365752	245649	734094	789328	817012	722172	538262	567676	577493	575373	552724	619964	567031	613443	0	596739	566668	750971	874635	672963	740617	821280	713173	805806	0	929630	1055206	1008099	1009150	1119134	1125082	1130411	19276	17064	12224	14338	38621	43820	340600	352999	297714	329709	309788	344422	361248	303456	299834	346496	351938	311422	184231	207518	185007	162283	175038	167766	147986	161076	167728	201110	180322	182889	360448	382962	358050
Unk__24656	24656	5.167	505.374	Unknown	UNKNOWN	Brain Heart Liver Muscle Plasma	Diabetic, Healthy AfrAm, High TG, NIST1950	[M+Hac-H]-	adduct linked to 20785_[M-H]-	0.942	TRUE	NA	NA	null	null	null	null	999	FALSE	FALSE	FALSE	NA	NA	null	null	null	724.75	2020-03-16_044_HEART-MSMS-1	227.964		TRUE	505.37561:740290 506.37896:334738 507.38232:118138	31.11806:36 31.24929:82 32.51139:25 32.8126:63 33.16119:26 33.8359:41 34.41499:126 34.62689:35 35.82219:184 35.84583:27 36.03975:50 36.16883:53 36.99321:41 39.24739:54 39.67925:44 42.51206:44 43.22222:45 43.43584:53 44.23073:66 47.08731:25 48.06053:55 48.59893:27 48.73956:26 49.37341:62 51.78125:25 52.96335:48 54.38955:36 55.07266:40 55.36122:26 56.88195:42 57.20166:30 58.15728:26 58.70494:137 58.71457:135 58.72401:257 58.74127:205 58.75282:235 58.77039:216 58.78103:225 58.7931:155 58.81989:97 58.83409:129 58.86985:153 58.8792:171 58.89569:111 58.90769:109 58.92073:84 58.94226:60 58.95976:124 58.97645:160 58.98997:90 59.01456:235242 59.24389:207 59.29083:334 59.31087:126 59.3246:79 59.34087:100 59.35044:186 59.37742:437 59.40762:215 59.42115:276 59.43239:189 59.45512:86 59.4724:51 59.49341:107 59.50979:208 59.5454:116 59.56854:122 59.57664:70 59.59505:154 59.61903:59 59.63811:48 59.66346:122 59.67955:81 59.69804:38 59.7216:38 59.73601:45 59.76127:62 59.79463:110 59.80965:63 59.83044:67 59.87313:27 59.88961:67 59.91079:27 59.92434:81 60.01732:389 60.0712:131 60.11976:47 60.1324:68 60.36074:35 60.37973:36 60.39354:31 60.47416:44 60.51437:31 60.9753:496 62.33918:48 62.55059:28 64.28328:58 64.80191:59 64.92204:32 65.37152:92 66.33512:39 72.51261:26 74.70215:70 75.00431:49 75.82345:26 76.9687:31 78.27581:25 79.52266:57 79.90791:96 80.32433:36 81.21085:53 81.35422:39 86.15921:46 89.18783:83 90.64088:30 91.95228:61 92.60047:61 93.18252:30 93.55287:72 93.97363:61 100.04141:143 103.25462:26 103.59733:27 103.9328:41 104.90371:38 107.07798:37 108.65506:47 114.08:208 116.04116:48 119.63183:50 121.85034:29 122.67642:56 125.7195:30 130.07709:56 130.98209:41 133.32275:28 133.5957:28 138.58118:36 139.07819:31 142.7937:62 144.55083:30 147.02882:32 156.61436:40 164.07668:131 164.79262:28 165.013:94 165.86172:27 166.56261:71 170.22948:48 171.40845:43 171.41968:26 172.87793:36 173.71155:32 176.69833:33 177.98727:29 181.98164:91 182.41695:33 187.07809:36 187.31686:47 190.19424:25 190.32837:29 190.81854:49 191.05614:1967 191.22586:37 193.9167:167 199.67436:119 202.63744:33 203.42262:38 206.65833:57 207.47517:49 210.00154:54 214.88541:128 218.33916:25 220.61943:32 221.55492:42 222.23518:29 228.39417:29 229.00571:76 230.02281:32 230.71832:36 231.00102:72 232.06102:94 239.09448:27 241.56129:52 251.30814:46 254.95656:42 255.66724:32 256.84637:25 258.74313:36 259.82858:31 263.28418:66 265.49539:70 266.27838:27 268.25757:30 270.20224:106 274.37299:28 277.4126:107 279.22961:110 281.08218:116 282.63806:33 286.68506:27 289.22412:27 291.56287:29 294.82239:31 295.24783:642 296.09518:39 296.23297:33 296.66348:29 296.76523:32 297.1604:33 299.05609:27 301.65738:38 305.98154:25 308.29007:73 308.72235:77 309.19913:69 311.29791:41 312.01392:38 312.26166:46 312.40869:24 312.9064:45 313.2565:12532 313.33649:235 313.41055:27 313.5098:35 313.55206:31 313.60742:25 313.64505:118 313.6738:42 313.69882:72 313.7522:88 313.76871:64 313.80573:53 313.83554:31 313.95142:96 313.96893:69 314.0325:175 314.21072:31 314.25775:490 314.34579:35 314.45786:56 314.52002:94 314.87625:55 319.66638:37 320.30032:27 320.92245:54 321.13092:29 324.32999:45 329.22903:24 329.46341:78 331.26703:2571 331.35843:27 331.57385:70 331.68207:28 331.70966:29 331.80023:53 331.83804:63 331.9455:28 332.40146:34 335.8884:54 337.99936:33 344.77847:72 346.30276:30 355.79559:71 356.99619:104 357.73013:64 362.00781:26 364.9649:38 365.58566:25 366.0452:48 370.69318:25 371.76178:197 371.83109:37 375.53729:49 375.85516:37 384.66422:89 385.00391:42 385.25894:130 385.36221:31 397.30383:58 401.34482:30 405.88956:43 409.11255:38 409.60178:78 412.95453:36 413.68201:30 415.30731:2489 415.40109:58 415.59543:29 415.78403:40 415.8334:42 417.32285:146 419.95993:35 427.34244:630 430.28802:28 433.24442:30 433.72449:30 442.41556:41 442.54816:37 442.57507:26 442.61658:56 442.758:35 442.87527:47 443.44165:24 444.13629:35 444.81827:27 445.05887:64 445.21078:34 445.35406:10186 445.53159:37 445.60764:48 445.67484:78 445.69812:60 445.73303:84 445.8436:35 445.88287:37 445.92816:54 445.96017:36 446.00034:36 446.05902:32 446.12466:72 446.17477:57 446.35135:352 446.39297:88 446.43188:24 446.51614:57 446.65955:74 446.72302:34 447.17661:51 447.86258:73 448.48981:46 458.24033:34 463.74084:35 471.37897:25 474.78729:38 488.81201:45 490.98416:30 496.57904:105 500.28983:70 505.31924:26		0	211998	523892	1240178	1205879	1157538	1251210	706665	1130601	1124770	1216586	1126918	1118869	1099870	1179857	1092168	0	1114353	1012968	703944	743841	1079388	995507	686606	714342	1046396	963473	677821	701491	1035670	163885	1023744	673474	665308	659579	658014	663607	671070	740290	735198	728023	727978	725526	733273	0	0	0	0	0	0	563637	559653	570281	583329	545271	576952	749645	743428	742298	750640	735228	736894	0	263856	275870	140338	151727	252060	280426	133688	290721	303243	230185	222021	414644	228459	82480	204591	237392	125420	117846	132762	210092	266307	259496	283262	274536	277569	249555	271379	130571	148638	206384	208646	664588	262218	262737	121928	129673	255174	251170	189416	265366	273561	171971	259092	233829	8394315	7957352	9301729	8234957	9176463	8345364	8047760	8801419	7829094	8402518	9323644	7591134	8931313	8702996	8228082	8736085	8282916	8361500	8880917	8185986	8992857	9209741	8511703	9462910	12222198	12455672	11883126	12300722	11789319	11566187	12810442	12369495	11945801	9135899	9059648	9419676	9064404	9338787	9568654	2748514	2726842	2100112	2269384	8330532	7659160	10625700	10956705	11857561	8887087	8604903	9522378	9966013	10143304	10500344	0	0	8426596	9285824	8232986	9287820	9494084	8939935	10366378	8870818	8898285	8537186	7386971	8453169	0	8241734	9474233	8350132	9500732	11486965	11514376	12692979	11562488	12072227	0	10376440	11102563	12702343	12649937	13512150	13600040	13285101	270063	255631	155572	147758	178872	175919	7307040	6696338	7041280	5413386	5157349	5530200	2563100	2516718	2753216	6449476	6222877	6769428	6075844	5493362	5788902	6157832	5676646	5725527	5165813	5028796	5202741	5972483	6130647	6073710	5508812	5327656	5474376
Unk__24659	24659	5.577	505.375	Unknown	UNKNOWN	Brain Heart Liver Muscle Plasma	Diabetic, Healthy AfrAm, High TG, NIST1950	[M+Hac-H]-	adduct linked to 20781_[M-H]-	0.726	TRUE	NA	NA	null	null	null	null	999	FALSE	FALSE	FALSE	NA	NA	null	null	null	998.53	2020-03-16_037_NISTplasma4-MSMS-1				505.37567:653396 506.37902:254474 507.38238:87614	28.29458:84 31.11243:67 31.4152:42 31.75121:36 32.76933:21 33.67653:28 34.26746:22 36.67004:32 37.42507:29 37.77903:43 39.50204:44 40.07408:23 40.36488:33 40.48035:89 44.99699:73 45.33296:31 46.57833:23 47.07525:41 47.55324:25 47.66617:23 47.705:62 48.14233:23 48.53099:38 49.59335:73 50.04754:24 50.06789:33 53.6534:30 55.33804:22 55.65901:40 57.84979:31 58.64076:98 58.66917:65 58.68934:20 58.71278:133 58.72994:130 58.74942:110 58.76376:134 58.77658:268 58.7912:123 58.80269:97 58.81887:110 58.84523:138 58.88222:47 58.8902:35 58.91372:120 58.98048:61 59.01438:197581 59.25868:234 59.28328:122 59.29639:76 59.30995:96 59.32676:87 59.34348:167 59.35742:67 59.38782:262 59.4399:68 59.4503:97 59.46678:54 59.4758:101 59.49079:34 59.51504:50 59.53101:74 59.55387:78 59.56744:101 59.57626:25 59.59789:75 59.6065:86 59.63509:128 59.65727:77 59.68859:69 59.70745:53 59.72656:93 59.737:61 59.76259:64 59.77625:30 59.80056:57 59.87036:43 59.89218:42 59.90028:40 59.92149:53 59.93175:35 59.94559:47 59.99022:40 60.01637:292 60.03436:37 60.41193:53 60.56102:30 61.7316:54 61.99111:29 66.62034:38 67.23347:28 68.33338:41 69.91663:65 71.07715:77 71.61791:110 74.38729:24 78.64416:64 79.80836:46 81.4645:38 82.49637:25 82.77432:21 83.00524:25 83.52835:25 85.47348:25 86.99134:161 88.17673:25 88.97835:53 89.00631:205 89.49135:31 91.23377:31 92.88584:29 94.9717:22 96.83973:30 97.77494:39 97.79263:31 103.62886:37 105.5545:33 108.36968:23 108.48507:37 108.54217:20 110.58243:31 110.9298:31 112.94426:39 113.35081:27 113.73423:30 119.91693:20 120.07422:41 121.22566:21 122.5199:46 125.61803:24 130.28995:34 132.58939:29 133.73608:28 134.00156:57 134.4706:73 135.44514:39 139.88815:92 141.32214:33 141.53345:36 142.62039:25 144.35844:21 144.63361:23 145.03831:23 150.34122:74 151.80785:51 153.95966:32 154.19044:39 156.19685:36 160.85553:32 160.98352:54 161.76459:22 163.50188:86 168.84641:52 172.67674:37 181.08006:37 181.65572:21 184.662:23 191.05498:578 192.05981:90 192.09987:27 198.45325:33 198.95367:30 203.26207:44 204.03117:45 206.80418:49 207.19504:60 209.02907:33 209.22076:26 212.11594:58 216.18253:23 216.60173:38 218.90115:29 220.547:141 224.007:21 224.18384:21 227.84035:60 230.16426:20 231.03912:47 232.49506:33 232.60938:34 235.51968:44 238.27759:45 240.70258:182 241.74739:24 241.81216:29 242.02052:25 243.26572:77 251.45662:20 263.6572:25 264.40152:38 264.54718:31 267.21689:43 270.15625:48 271.01767:27 273.81723:32 281.08032:58 285.74216:20 287.39499:46 289.95749:33 291.06482:27 293.17856:38 293.39276:29 295.24695:795 295.38986:32 295.80826:30 296.55838:63 304.36639:21 305.99454:24 306.74866:24 306.78802:71 309.79761:23 310.87314:52 311.34341:47 311.4642:23 311.53625:25 311.56903:64 311.59775:28 311.77011:23 312.19354:43 313.25623:7336 313.35455:58 313.39798:32 313.42258:43 313.47885:44 313.51532:32 313.55792:31 313.64771:55 313.6933:39 313.72406:25 313.78345:33 313.9541:51 313.98529:86 314.0271:34 314.07553:22 314.14529:58 314.26373:489 314.29758:95 314.63083:29 314.85266:92 317.25491:34 317.35971:48 322.36932:67 322.76724:26 323.61047:36 325.2952:56 329.2746:40 329.70804:34 330.77686:110 331.26645:1773 331.78702:38 333.31396:23 340.276:39 351.07776:52 352.38867:35 354.38705:56 359.55704:29 361.08804:30 364.10776:29 370.08417:22 372.68887:68 376.185:26 382.55597:24 388.96783:39 391.55566:35 401.12585:124 401.15692:25 401.93643:27 402.58966:63 408.73615:51 410.02145:46 413.20135:34 415.30838:1103 415.38034:40 415.69348:33 415.7337:24 415.97946:44 416.00296:20 416.05966:36 416.30957:65 417.74323:38 422.51443:32 422.77856:46 423.44919:23 424.49973:22 425.21658:62 426.49277:35 426.67224:50 427.34024:445 427.7291:36 428.06992:36 430.17194:25 432.69357:27 433.59485:39 433.90186:44 434.06793:38 434.09497:64 437.25854:38 442.43951:21 442.74652:21 442.89124:24 443.21725:27 443.33905:69 443.38287:43 444.01285:62 444.37866:79 445.35349:9346 445.53464:54 445.65848:43 445.68286:40 445.78516:74 445.88794:21 445.9577:46 446.05154:85 446.15247:20 446.20511:44 446.31921:25 446.35416:396 446.56488:68 446.65173:47 446.73969:65 447.81277:43 449.82968:20 455.5824:52 456.21252:26 459.05109:35 460.73624:25 461.39572:51 463.48026:39 467.5777:30 474.34012:24 482.6055:24 486.36136:62 496.26111:75 497.68616:42 497.84088:40 502.31253:81 505.31735:103 505.45505:64		0	0	534416	0	740825	794394	0	701500	836167	763399	823167	822691	824995	760488	802122	682708	0	807544	714328	527586	706002	684474	701137	552204	686487	672649	687090	544536	673924	660552	0	618686	653396	651548	653933	657494	652853	657465	576532	576790	570234	570699	570298	565716	455046	457956	457810	449954	456063	460544	0	0	531492	528591	529707	530804	587654	586515	580371	0	579026	0	51211	176406	0	0	128499	180389	196792	90229	183057	183764	150570	144664	193987	159346	69718	139170	147059	104145	97814	111857	139076	184190	0	166202	0	199632	196070	0	106918	127013	132908	137721	0	179920	186765	108725	101467	182509	192740	137233	196074	187795	141803	190658	0	5187292	5496444	0	0	0	0	0	0	5559570	0	0	5533628	4661110	0	0	0	5294369	0	6240466	5988940	0	0	4060030	4240508	7386264	0	0	0	7489526	7579380	7443720	0	0	5521963	5765871	5695322	5986727	5977377	5552574	2837493	3191818	0	0	0	4554314	0	0	0	5116382	5482259	5216951	5593992	5476007	6432176	0	0	4813278	5887676	4613452	4134028	0	0	5775546	0	0	4470329	0	0	2376804	0	4576700	0	0	6662096	0	5986924	0	4180736	0	0	0	6073054	0	7059164	0	6979228	179384	175293	0	123243	138185	138066	4885130	4319891	4210332	4863136	3800986	4121116	2345052	2503070	2642532	4899828	4911150	5702649	3118555	3865084	0	3805534	3029533	4110988	3484133	3453566	3428228	3889095	4356512	3960284	3918424	3926959	4293129
Unk__24661	24661	12.766	505.376	Unknown	UNKNOWN	Brain Heart Liver Muscle Plasma	Diabetic, Healthy AfrAm, High TG, NIST1950	[M+Hac-H]-	adduct linked to 20786_[M-H]-	0.597	TRUE	NA	NA	null	null	null	null	999	FALSE	FALSE	FALSE	NA	NA	null	null	null	7.03	SOP_tissue_PoolMSMS_001_MX524916_negCSH_DDA				505.37506:28814 506.37841:11049 507.38177:4057	60.01761:67 61.98791:247 73.02922:143 75.00895:136 85.03149:98 87.00839:241 92.92788:69 97.06602:143 100.05134:56 100.93325:416 101.93365:60 113.06064:338 114.99243:54 115.96306:134 123.0806:58 125.06096:115 141.0918:55 143.06998:128 145.0482:147 155.07266:217 159.97729:97 183.10103:104 185.08476:83 241.97688:92 281.14127:87 313.25095:51 314.25983:75 325.32385:122 373.19:65 403.30283:54 423.38718:113 445.35461:355 446.35623:179 447.35403:130 447.45401:78 451.37979:68 462.27811:101 473.27017:56 491.44339:83		548702	724937	533342	535589	529411	523078	0	521189	524282	523147	517591	518642	519136	0	510859	508722	681142	515397	508722	507567	505391	504766	497143	494362	491898	491176	490811	493557	489747	486893	642517	471431	0	0	0	0	0	0	0	0	0	0	0	0	0	0	0	0	0	0	0	0	0	0	0	0	0	0	0	0	0	0	0	0	0	61212	66536	58801	0	0	0	0	0	0	0	0	28814	31301	0	29010	0	29724	30551	0	62285	0	0	0	0	63570	62884	52990	0	0	0	66751	61563	59485	58884	0	66347	53275	0	0	0	0	0	2160320	2168710	2359385	2158643	1919211	0	2154589	0	2214566	0	2372702	2248018	1952842	2246592	2163154	0	2228731	0	2442876	2271703	1935423	2325655	0	2213336	3002776	0	0	0	0	3350392	0	3163344	3110448	0	2407236	2407995	2416315	2517658	0	2121714	2046204	1895424	1958210	0	1703194	2259850	2164071	2153268	0	2060002	2025098	2052459	1964894	2406756	1637738	1980326	2092347	2163470	2096450	1789171	1986405	1644724	2042242	1947483	1882870	0	1720672	0	2243940	1809126	0	2022979	0	2843558	2858638	2657696	2819002	2892220	1354630	0	2265696	3118656	2918124	3180543	3134963	2878589	0	0	0	60374	0	0	3112436	3116726	0	0	2958784	2926116	3040152	2990104	3009946	3010224	0	0	0	2785250	2973647	3130637	2936530	3090767	3165833	3706462	0	3015643	0	3199934	2977562	3696719	2955836
Unk__24781	24781	4.572	507.477	Unknown	UNKNOWN	Brain Heart Liver Muscle Plasma	Diabetic, Healthy AfrAm, High TG, NIST1950	[M-H]-	similar chromatogram in higher mz_45580	0.593	TRUE	NA	NA	null	null	null	null	999	FALSE	FALSE	FALSE	NA	NA	null	null	100	44.98	NIH_Lip_Std_CSH_NEG_Plasmapool_IE_1	266.919		FALSE	507.47574:429652 508.47909:170345 509.48245:0	87.00698:2721 94.96168:2655 111.97622:2575 129.4808:2574 158.71988:2507 195.05264:2906 201.16988:10620 333.20517:3140 447.35043:2752 507.4761:298801		0	0	0	0	0	2411	0	0	0	2243	0	0	0	2496	0	0	0	0	0	0	0	3347	0	0	0	3848	0	0	0	4063	0	0	0	0	0	0	0	0	0	0	0	0	0	0	0	0	0	0	0	0	0	0	0	0	0	0	2104	2366	2149	2858	2632	2472	2782	5548	6483	5147	6683	6136	6800	3736	4792	4522	4636	4485	5162	0	5484	6489	7276	6440	6426	6801	6765	6232	5474	6385	15607	6632	6875	6690	6786	10596	5737	6000	15617	6359	6676	10084	6819	6694	7307	7141	6275	7314	10295	7095	7114	0	0	0	32525	0	0	0	0	0	0	0	24876	0	0	0	0	0	0	0	31684	0	0	0	0	0	0	0	0	0	0	0	0	0	0	0	0	0	0	0	0	0	0	0	317397	370610	515710	461264	535046	358178	386574	386348	324950	0	437904	331711	323948	377906	374808	397006	330344	317388	345526	369466	316827	340720	325022	346187	392440	178967	410192	348084	302441	400293	429652	484036	359803	359261	513791	205516	432532	411970	544634	562757	620445	605398	584979	6569	6634	6177	6395	8461	8865	81503	79366	67781	54926	63051	66311	62411	40552	67341	57191	76821	54686	78938	82506	77317	70241	81499	65343	71888	68857	75739	76841	82605	73592	70220	73918	71648
Unk__24781	24781	4.572	507.477	Unknown	UNKNOWN	Brain Heart Liver Muscle Plasma	Diabetic, Healthy AfrAm, High TG, NIST1950	[M-H]-	similar chromatogram in higher mz_45580	0.593	TRUE	NA	NA	null	null	null	null	999	FALSE	FALSE	FALSE	NA	NA	null	null	100	44.98	NIH_Lip_Std_CSH_NEG_Plasmapool_IE_1	266.919		FALSE	507.47574:429652 508.47909:170345 509.48245:0	87.00698:2721 94.96168:2655 111.97622:2575 129.4808:2574 158.71988:2507 195.05264:2906 201.16988:10620 333.20517:3140 447.35043:2752 507.4761:298801		0	0	0	0	0	2411	0	0	0	2243	0	0	0	2496	0	0	0	0	0	0	0	3347	0	0	0	3848	0	0	0	4063	0	0	0	0	0	0	0	0	0	0	0	0	0	0	0	0	0	0	0	0	0	0	0	0	0	0	2104	2366	2149	2858	2632	2472	2782	5548	6483	5147	6683	6136	6800	3736	4792	4522	4636	4485	5162	0	5484	6489	7276	6440	6426	6801	6765	6232	5474	6385	15607	6632	6875	6690	6786	10596	5737	6000	15617	6359	6676	10084	6819	6694	7307	7141	6275	7314	10295	7095	7114	0	0	0	32525	0	0	0	0	0	0	0	24876	0	0	0	0	0	0	0	31684	0	0	0	0	0	0	0	0	0	0	0	0	0	0	0	0	0	0	0	0	0	0	0	317397	370610	515710	461264	535046	358178	386574	386348	324950	0	437904	331711	323948	377906	374808	397006	330344	317388	345526	369466	316827	340720	325022	346187	392440	178967	410192	348084	302441	400293	429652	484036	359803	359261	513791	205516	432532	411970	544634	562757	620445	605398	584979	6569	6634	6177	6395	8461	8865	81503	79366	67781	54926	63051	66311	62411	40552	67341	57191	76821	54686	78938	82506	77317	70241	81499	65343	71888	68857	75739	76841	82605	73592	70220	73918	71648
Unk__24781	24781	4.572	507.477	Unknown	UNKNOWN	Brain Heart Liver Muscle Plasma	Diabetic, Healthy AfrAm, High TG, NIST1950	[M-H]-	similar chromatogram in higher mz_45580	0.593	TRUE	NA	NA	null	null	null	null	999	FALSE	FALSE	FALSE	NA	NA	null	null	100	44.98	NIH_Lip_Std_CSH_NEG_Plasmapool_IE_1	266.919		FALSE	507.47574:429652 508.47909:170345 509.48245:0	87.00698:2721 94.96168:2655 111.97622:2575 129.4808:2574 158.71988:2507 195.05264:2906 201.16988:10620 333.20517:3140 447.35043:2752 507.4761:298801		0	0	0	0	0	2411	0	0	0	2243	0	0	0	2496	0	0	0	0	0	0	0	3347	0	0	0	3848	0	0	0	4063	0	0	0	0	0	0	0	0	0	0	0	0	0	0	0	0	0	0	0	0	0	0	0	0	0	0	2104	2366	2149	2858	2632	2472	2782	5548	6483	5147	6683	6136	6800	3736	4792	4522	4636	4485	5162	0	5484	6489	7276	6440	6426	6801	6765	6232	5474	6385	15607	6632	6875	6690	6786	10596	5737	6000	15617	6359	6676	10084	6819	6694	7307	7141	6275	7314	10295	7095	7114	0	0	0	32525	0	0	0	0	0	0	0	24876	0	0	0	0	0	0	0	31684	0	0	0	0	0	0	0	0	0	0	0	0	0	0	0	0	0	0	0	0	0	0	0	317397	370610	515710	461264	535046	358178	386574	386348	324950	0	437904	331711	323948	377906	374808	397006	330344	317388	345526	369466	316827	340720	325022	346187	392440	178967	410192	348084	302441	400293	429652	484036	359803	359261	513791	205516	432532	411970	544634	562757	620445	605398	584979	6569	6634	6177	6395	8461	8865	81503	79366	67781	54926	63051	66311	62411	40552	67341	57191	76821	54686	78938	82506	77317	70241	81499	65343	71888	68857	75739	76841	82605	73592	70220	73918	71648
Unk__24781	24781	4.572	507.477	Unknown	UNKNOWN	Brain Heart Liver Muscle Plasma	Diabetic, Healthy AfrAm, High TG, NIST1950	[M-H]-	similar chromatogram in higher mz_45580	0.593	TRUE	NA	NA	null	null	null	null	999	FALSE	FALSE	FALSE	NA	NA	null	null	100	44.98	NIH_Lip_Std_CSH_NEG_Plasmapool_IE_1	266.919		FALSE	507.47574:429652 508.47909:170345 509.48245:0	87.00698:2721 94.96168:2655 111.97622:2575 129.4808:2574 158.71988:2507 195.05264:2906 201.16988:10620 333.20517:3140 447.35043:2752 507.4761:298801		0	0	0	0	0	2411	0	0	0	2243	0	0	0	2496	0	0	0	0	0	0	0	3347	0	0	0	3848	0	0	0	4063	0	0	0	0	0	0	0	0	0	0	0	0	0	0	0	0	0	0	0	0	0	0	0	0	0	0	2104	2366	2149	2858	2632	2472	2782	5548	6483	5147	6683	6136	6800	3736	4792	4522	4636	4485	5162	0	5484	6489	7276	6440	6426	6801	6765	6232	5474	6385	15607	6632	6875	6690	6786	10596	5737	6000	15617	6359	6676	10084	6819	6694	7307	7141	6275	7314	10295	7095	7114	0	0	0	32525	0	0	0	0	0	0	0	24876	0	0	0	0	0	0	0	31684	0	0	0	0	0	0	0	0	0	0	0	0	0	0	0	0	0	0	0	0	0	0	0	317397	370610	515710	461264	535046	358178	386574	386348	324950	0	437904	331711	323948	377906	374808	397006	330344	317388	345526	369466	316827	340720	325022	346187	392440	178967	410192	348084	302441	400293	429652	484036	359803	359261	513791	205516	432532	411970	544634	562757	620445	605398	584979	6569	6634	6177	6395	8461	8865	81503	79366	67781	54926	63051	66311	62411	40552	67341	57191	76821	54686	78938	82506	77317	70241	81499	65343	71888	68857	75739	76841	82605	73592	70220	73918	71648
Unk__24781	24781	4.572	507.477	Unknown	UNKNOWN	Brain Heart Liver Muscle Plasma	Diabetic, Healthy AfrAm, High TG, NIST1950	[M-H]-	similar chromatogram in higher mz_45580	0.593	TRUE	NA	NA	null	null	null	null	999	FALSE	FALSE	FALSE	NA	NA	null	null	100	44.98	NIH_Lip_Std_CSH_NEG_Plasmapool_IE_1	266.919		FALSE	507.47574:429652 508.47909:170345 509.48245:0	87.00698:2721 94.96168:2655 111.97622:2575 129.4808:2574 158.71988:2507 195.05264:2906 201.16988:10620 333.20517:3140 447.35043:2752 507.4761:298801		0	0	0	0	0	2411	0	0	0	2243	0	0	0	2496	0	0	0	0	0	0	0	3347	0	0	0	3848	0	0	0	4063	0	0	0	0	0	0	0	0	0	0	0	0	0	0	0	0	0	0	0	0	0	0	0	0	0	0	2104	2366	2149	2858	2632	2472	2782	5548	6483	5147	6683	6136	6800	3736	4792	4522	4636	4485	5162	0	5484	6489	7276	6440	6426	6801	6765	6232	5474	6385	15607	6632	6875	6690	6786	10596	5737	6000	15617	6359	6676	10084	6819	6694	7307	7141	6275	7314	10295	7095	7114	0	0	0	32525	0	0	0	0	0	0	0	24876	0	0	0	0	0	0	0	31684	0	0	0	0	0	0	0	0	0	0	0	0	0	0	0	0	0	0	0	0	0	0	0	317397	370610	515710	461264	535046	358178	386574	386348	324950	0	437904	331711	323948	377906	374808	397006	330344	317388	345526	369466	316827	340720	325022	346187	392440	178967	410192	348084	302441	400293	429652	484036	359803	359261	513791	205516	432532	411970	544634	562757	620445	605398	584979	6569	6634	6177	6395	8461	8865	81503	79366	67781	54926	63051	66311	62411	40552	67341	57191	76821	54686	78938	82506	77317	70241	81499	65343	71888	68857	75739	76841	82605	73592	70220	73918	71648
Unk__24781	24781	4.572	507.477	Unknown	UNKNOWN	Brain Heart Liver Muscle Plasma	Diabetic, Healthy AfrAm, High TG, NIST1950	[M-H]-	similar chromatogram in higher mz_45580	0.593	TRUE	NA	NA	null	null	null	null	999	FALSE	FALSE	FALSE	NA	NA	null	null	100	44.98	NIH_Lip_Std_CSH_NEG_Plasmapool_IE_1	266.919		FALSE	507.47574:429652 508.47909:170345 509.48245:0	87.00698:2721 94.96168:2655 111.97622:2575 129.4808:2574 158.71988:2507 195.05264:2906 201.16988:10620 333.20517:3140 447.35043:2752 507.4761:298801		0	0	0	0	0	2411	0	0	0	2243	0	0	0	2496	0	0	0	0	0	0	0	3347	0	0	0	3848	0	0	0	4063	0	0	0	0	0	0	0	0	0	0	0	0	0	0	0	0	0	0	0	0	0	0	0	0	0	0	2104	2366	2149	2858	2632	2472	2782	5548	6483	5147	6683	6136	6800	3736	4792	4522	4636	4485	5162	0	5484	6489	7276	6440	6426	6801	6765	6232	5474	6385	15607	6632	6875	6690	6786	10596	5737	6000	15617	6359	6676	10084	6819	6694	7307	7141	6275	7314	10295	7095	7114	0	0	0	32525	0	0	0	0	0	0	0	24876	0	0	0	0	0	0	0	31684	0	0	0	0	0	0	0	0	0	0	0	0	0	0	0	0	0	0	0	0	0	0	0	317397	370610	515710	461264	535046	358178	386574	386348	324950	0	437904	331711	323948	377906	374808	397006	330344	317388	345526	369466	316827	340720	325022	346187	392440	178967	410192	348084	302441	400293	429652	484036	359803	359261	513791	205516	432532	411970	544634	562757	620445	605398	584979	6569	6634	6177	6395	8461	8865	81503	79366	67781	54926	63051	66311	62411	40552	67341	57191	76821	54686	78938	82506	77317	70241	81499	65343	71888	68857	75739	76841	82605	73592	70220	73918	71648
Unk__24781	24781	4.572	507.477	Unknown	UNKNOWN	Brain Heart Liver Muscle Plasma	Diabetic, Healthy AfrAm, High TG, NIST1950	[M-H]-	similar chromatogram in higher mz_45580	0.593	TRUE	NA	NA	null	null	null	null	999	FALSE	FALSE	FALSE	NA	NA	null	null	100	44.98	NIH_Lip_Std_CSH_NEG_Plasmapool_IE_1	266.919		FALSE	507.47574:429652 508.47909:170345 509.48245:0	87.00698:2721 94.96168:2655 111.97622:2575 129.4808:2574 158.71988:2507 195.05264:2906 201.16988:10620 333.20517:3140 447.35043:2752 507.4761:298801		0	0	0	0	0	2411	0	0	0	2243	0	0	0	2496	0	0	0	0	0	0	0	3347	0	0	0	3848	0	0	0	4063	0	0	0	0	0	0	0	0	0	0	0	0	0	0	0	0	0	0	0	0	0	0	0	0	0	0	2104	2366	2149	2858	2632	2472	2782	5548	6483	5147	6683	6136	6800	3736	4792	4522	4636	4485	5162	0	5484	6489	7276	6440	6426	6801	6765	6232	5474	6385	15607	6632	6875	6690	6786	10596	5737	6000	15617	6359	6676	10084	6819	6694	7307	7141	6275	7314	10295	7095	7114	0	0	0	32525	0	0	0	0	0	0	0	24876	0	0	0	0	0	0	0	31684	0	0	0	0	0	0	0	0	0	0	0	0	0	0	0	0	0	0	0	0	0	0	0	317397	370610	515710	461264	535046	358178	386574	386348	324950	0	437904	331711	323948	377906	374808	397006	330344	317388	345526	369466	316827	340720	325022	346187	392440	178967	410192	348084	302441	400293	429652	484036	359803	359261	513791	205516	432532	411970	544634	562757	620445	605398	584979	6569	6634	6177	6395	8461	8865	81503	79366	67781	54926	63051	66311	62411	40552	67341	57191	76821	54686	78938	82506	77317	70241	81499	65343	71888	68857	75739	76841	82605	73592	70220	73918	71648
Unk__24781	24781	4.572	507.477	Unknown	UNKNOWN	Brain Heart Liver Muscle Plasma	Diabetic, Healthy AfrAm, High TG, NIST1950	[M-H]-	similar chromatogram in higher mz_45580	0.593	TRUE	NA	NA	null	null	null	null	999	FALSE	FALSE	FALSE	NA	NA	null	null	100	44.98	NIH_Lip_Std_CSH_NEG_Plasmapool_IE_1	266.919		FALSE	507.47574:429652 508.47909:170345 509.48245:0	87.00698:2721 94.96168:2655 111.97622:2575 129.4808:2574 158.71988:2507 195.05264:2906 201.16988:10620 333.20517:3140 447.35043:2752 507.4761:298801		0	0	0	0	0	2411	0	0	0	2243	0	0	0	2496	0	0	0	0	0	0	0	3347	0	0	0	3848	0	0	0	4063	0	0	0	0	0	0	0	0	0	0	0	0	0	0	0	0	0	0	0	0	0	0	0	0	0	0	2104	2366	2149	2858	2632	2472	2782	5548	6483	5147	6683	6136	6800	3736	4792	4522	4636	4485	5162	0	5484	6489	7276	6440	6426	6801	6765	6232	5474	6385	15607	6632	6875	6690	6786	10596	5737	6000	15617	6359	6676	10084	6819	6694	7307	7141	6275	7314	10295	7095	7114	0	0	0	32525	0	0	0	0	0	0	0	24876	0	0	0	0	0	0	0	31684	0	0	0	0	0	0	0	0	0	0	0	0	0	0	0	0	0	0	0	0	0	0	0	317397	370610	515710	461264	535046	358178	386574	386348	324950	0	437904	331711	323948	377906	374808	397006	330344	317388	345526	369466	316827	340720	325022	346187	392440	178967	410192	348084	302441	400293	429652	484036	359803	359261	513791	205516	432532	411970	544634	562757	620445	605398	584979	6569	6634	6177	6395	8461	8865	81503	79366	67781	54926	63051	66311	62411	40552	67341	57191	76821	54686	78938	82506	77317	70241	81499	65343	71888	68857	75739	76841	82605	73592	70220	73918	71648
Unk__24781	24781	4.572	507.477	Unknown	UNKNOWN	Brain Heart Liver Muscle Plasma	Diabetic, Healthy AfrAm, High TG, NIST1950	[M-H]-	similar chromatogram in higher mz_45580	0.593	TRUE	NA	NA	null	null	null	null	999	FALSE	FALSE	FALSE	NA	NA	null	null	100	44.98	NIH_Lip_Std_CSH_NEG_Plasmapool_IE_1	266.919		FALSE	507.47574:429652 508.47909:170345 509.48245:0	87.00698:2721 94.96168:2655 111.97622:2575 129.4808:2574 158.71988:2507 195.05264:2906 201.16988:10620 333.20517:3140 447.35043:2752 507.4761:298801		0	0	0	0	0	2411	0	0	0	2243	0	0	0	2496	0	0	0	0	0	0	0	3347	0	0	0	3848	0	0	0	4063	0	0	0	0	0	0	0	0	0	0	0	0	0	0	0	0	0	0	0	0	0	0	0	0	0	0	2104	2366	2149	2858	2632	2472	2782	5548	6483	5147	6683	6136	6800	3736	4792	4522	4636	4485	5162	0	5484	6489	7276	6440	6426	6801	6765	6232	5474	6385	15607	6632	6875	6690	6786	10596	5737	6000	15617	6359	6676	10084	6819	6694	7307	7141	6275	7314	10295	7095	7114	0	0	0	32525	0	0	0	0	0	0	0	24876	0	0	0	0	0	0	0	31684	0	0	0	0	0	0	0	0	0	0	0	0	0	0	0	0	0	0	0	0	0	0	0	317397	370610	515710	461264	535046	358178	386574	386348	324950	0	437904	331711	323948	377906	374808	397006	330344	317388	345526	369466	316827	340720	325022	346187	392440	178967	410192	348084	302441	400293	429652	484036	359803	359261	513791	205516	432532	411970	544634	562757	620445	605398	584979	6569	6634	6177	6395	8461	8865	81503	79366	67781	54926	63051	66311	62411	40552	67341	57191	76821	54686	78938	82506	77317	70241	81499	65343	71888	68857	75739	76841	82605	73592	70220	73918	71648
Unk__24982	24982	12.708	511.017	Unknown	UNKNOWN	Brain Heart Liver Muscle Plasma	Diabetic, Healthy AfrAm, NIST1950	[M-H]-	ion correlated with 7141; ion correlated with 7782; ion correlated with 5244; ion correlated with 41531; ion correlated with 3690; ion correlated with 11693; ion correlated with 35040; ion correlated with 35938; ion correlated with 50568; ion correlated with 54325; ion correlated with 15038; ion correlated with 49795; ion correlated with 40456; ion correlated with 25113; ion correlated with 34736; ion correlated with 20715; ion correlated with 25936; ion correlated with 30328; ion correlated with 10783; ion correlated with 31308; ion correlated with 41753; ion correlated with 42685; ion correlated with 37233; ion correlated with 26061; ion correlated with 25211; ion correlated with 24705; ion correlated with 29262; ion correlated with 9562; ion correlated with 35636; ion correlated with 29894; ion correlated with 14582; ion correlated with 19440; ion correlated with 36203; ion correlated with 31442; ion correlated with 15021; ion correlated with 9984; ion correlated with 19972; ion correlated with 28264; ion correlated with 7279; ion correlated with 30478	0.513	TRUE	NA	NA	null	null	null	null	999	FALSE	FALSE	FALSE	NA	NA	null	null	null	31.68	DDA_Inclusion06				511.01785:211228 512.0212:0 513.02456:0	101.00211:13731 124.96674:2237 141.01689:65813 183.00423:27141 223.01903:3558 243.1297:2354 265.00842:20181 269.92957:2462 312.6445:2466 347.01205:3860		0	0	1459	0	0	1744	1518	1288	1413	0	1615	1621	2016	0	0	1667	0	0	1838	0	1981	1717	1879	2263	1874	1772	1750	2208	0	2103	0	0	0	1207	1612	0	0	1742	0	1814	0	0	0	1848	1522	1689	1711	0	1791	1910	0	1440	1768	1716	1718	1922	0	2002	1897	0	1660	0	2220	2343	2635	2119	2692	2179	2416	0	0	0	0	0	0	0	0	0	0	0	0	0	0	1994	2634	2670	0	2651	2452	2646	2410	1936	2044	1915	2622	2452	2366	2319	2508	2421	2501	2122	2674	2527	2497	2685	2240	135062	149047	151265	180246	145867	153717	112362	145072	165735	164751	151235	126534	148230	158880	146119	103328	171170	129097	139471	119294	168538	157904	93340	149950	210762	247648	234341	219513	241691	223360	211228	238202	220124	138520	165837	98900	119268	141194	143433	128631	118489	161069	141634	0	0	0	0	0	0	0	0	0	0	0	0	0	0	0	0	0	0	0	0	0	0	0	0	0	0	0	0	0	0	0	0	0	0	0	0	0	0	0	0	0	0	0	2228	2322	2700	2325	2275	2145	0	0	0	0	0	0	0	0	0	0	0	0	0	0	0	0	0	0	0	0	0	0	0	0	0	0	0
Unk__25113	25113	12.695	512.971	Unknown	UNKNOWN	Brain Heart Liver Muscle Plasma	Diabetic, Healthy AfrAm, High TG, NIST1950	[M-H]-	ion correlated with 52214; ion correlated with 7141; ion correlated with 7782; ion correlated with 5244; ion correlated with 3690; ion correlated with 11693; ion correlated with 35040; ion correlated with 51465; ion correlated with 35938; ion correlated with 49795; ion correlated with 34736; ion correlated with 20715; ion correlated with 25936; ion correlated with 36077; ion correlated with 30328; ion correlated with 10783; ion correlated with 31308; ion correlated with 41753; ion correlated with 24982; ion correlated with 37233; ion correlated with 26061; ion correlated with 25211; ion correlated with 24705; ion correlated with 9562; ion correlated with 29894; ion correlated with 14582; ion correlated with 19440; ion correlated with 36203; ion correlated with 31442; ion correlated with 15021; ion correlated with 9984; ion correlated with 19972; ion correlated with 7279; similar chromatogram in higher mz_35165; similar chromatogram in higher mz_40841; adduct linked to 28914_[M+Hac-H]-	0.624	TRUE	NA	NA	null	null	null	null	999	FALSE	FALSE	FALSE	NA	NA	null	null	null	30.94	DDA_Inclusion02				512.97137:180167 513.97472:32201 514.97808:145440	75.52033:2362 97.07062:2470 102.95671:18448 116.97242:47588 127.00175:4946 141.01663:3207 169.14871:2554 176.99861:2689 181.50735:2745 191.38762:2610 218.49995:4190 266.96359:3608 416.88785:2926 463.56018:2773		0	5045	4976	5342	5491	5380	5567	5385	5706	5297	5279	5644	5935	5577	5786	5815	5845	5680	6164	6036	5480	6257	6669	5450	6255	5797	6043	5684	5880	6026	5604	5585	3826	3856	4649	3791	4281	4066	4118	3581	3892	4167	4148	4008	4205	4239	4162	3862	4143	4149	4072	3446	3888	4457	4008	3859	4127	4496	3766	3795	4027	4432	2642	2720	2702	2745	2950	2258	2613	0	0	0	0	0	0	0	0	0	0	0	0	0	0	2322	2828	2430	2945	2583	2734	2753	2213	2314	2517	2318	3189	2441	2720	2398	2481	2609	2910	2219	2966	2598	2287	2552	2375	166069	123716	154576	150498	141855	155492	131238	130206	115577	125436	130202	147233	139045	144923	183750	158581	139659	174964	150738	153437	126317	151728	128647	129682	162122	202581	180167	182756	284177	228566	288664	185887	296156	151018	149538	155602	165400	138358	136491	162949	159169	132596	138336	0	0	0	0	0	0	0	0	0	0	0	0	0	0	0	0	0	0	0	0	0	0	0	0	0	0	0	0	0	0	0	0	0	0	0	0	0	0	0	0	0	0	0	2439	2604	2552	2635	2377	2376	0	0	0	0	0	0	0	0	0	0	0	0	0	0	0	0	0	0	0	0	0	0	0	0	0	0	0
Unk__25189	25189	1.211	514.308	Unknown	UNKNOWN	Brain Heart Liver Muscle Plasma	Diabetic, Healthy AfrAm, High TG, NIST1950	[M-H]-		0.872	TRUE	NA	NA	null	null	null	null	999	FALSE	FALSE	FALSE	NA	NA	null	null	null	403.62	2020-03-16_047_HEART-MSMS-4	223.563		TRUE	514.3092:7368 515.31255:327283 516.31591:85296	26.03641:28 28.22871:34 29.54328:25 30.7643:53 31.96092:24 42.95942:27 43.39091:34 44.6993:15 46.94417:25 47.26622:13 48.4391:9 49.25015:11 49.26194:5 58.91975:26 59.20013:34 62.79511:50 63.99142:102 64.91761:160 64.94316:13 65.74771:51 66.53567:24 67.72728:55 68.79213:113 69.88085:48 73.22428:98 73.23971:12 74.46603:21 76.84384:61 78.86003:12 78.95895:3263 79.00063:65 79.01657:30 79.04301:16 79.16353:14 79.30889:23 79.39461:28 91.35669:36 92.90356:38 96.4925:184 96.51235:18 97.98401:13 100.97963:89 103.98481:116 104.95335:20 110.18621:32 110.20319:8 126.03515:35 148.23032:23 149.29146:11 150.51732:16 154.27852:16 155.00485:37 156.0856:13 156.17068:49 157.02083:1973 157.0825:37 157.12627:6 157.18658:8 157.24065:39 157.29294:34 157.34538:27 157.44177:16 157.729:27 157.87398:13 158.00294:63 158.0274:5877 158.10373:39 158.13098:7 158.1891:9 158.23993:46 158.27548:33 158.33383:10 158.36456:8 158.37956:19 158.40353:8 158.47632:38 158.5024:15 158.68597:32 158.69943:41 158.72801:40 158.92432:28 158.98386:9 159.13271:12 163.81822:53 166.90907:16 170.58339:20 172.43773:11 175.02711:59 175.76816:28 176.03667:164 179.76123:55 181.63925:93 196.77261:6 202.3669:45 222.10271:9 228.41298:21 229.76923:39 233.22563:5 234.88528:118 235.49808:14 251.33028:32 253.14023:18 255.28418:87 255.31729:5 269.19122:10 269.24957:50 269.59647:39 269.6954:12 276.76932:10 278.46558:24 279.26352:42 279.4697:11 282.76312:142 282.85999:6 289.8501:16 315.79956:34 358.31451:112 358.35464:12 361.7381:53 374.24017:10 377.09161:8 377.23724:20 379.52841:12 392.07159:24 408.30054:13 435.39478:17 448.03333:24 456.10812:12 474.25:29 474.327:17 476.74286:111 477.39093:157 477.47839:8 477.51254:6 478.29156:21 482.48651:17 494.95441:81 494.99792:8 500.53415:25		0	0	2196	3729	3372	3703	3711	3511	3494	3564	3777	3315	3261	3680	3286	3761	0	4252	11637	13449	13776	13102	12499	13766	13430	12754	11761	13662	13577	12325	0	3824	0	2987	2574	2918	0	0	7678	7841	7867	7368	7903	7763	9564	9577	10162	9469	9019	9096	8570	8607	8208	8713	8375	11211	8599	9200	8760	8568	8841	8819	0	1304	1802	0	1116	1327	1857	0	0	0	0	0	0	0	5095	5685	5623	5618	5506	5551	5427	0	0	3115	21350	1584	2078	1969	10570	9521	4050	4765	16987	1602	1534	11092	8938	1640	2310	3945	1931	2603	0	3037	5131	230722	222243	200210	138143	148178	83404	100912	107382	261640	262773	202192	165163	153105	96703	97457	91506	222732	259487	201750	156110	112060	89396	102537	95304	247672	293287	264804	274446	292707	282263	263791	269917	266332	133228	119384	138184	174944	146933	133807	0	0	0	0	88417	64861	155143	142784	198024	320991	292031	264928	164880	216666	240430	0	0	238496	286869	240177	118359	59823	59776	78850	70056	90675	89112	70173	101866	0	101292	90523	75070	78098	102099	105216	141879	112403	123963	0	248568	329714	342747	352602	324913	375150	392370	1414	1604	0	0	6764	6902	183530	167401	183281	191912	194171	168443	198883	192164	197378	161586	168496	157825	48196	43960	42228	49680	43144	43229	43213	48514	58013	64541	52195	49754	197748	190988	204166
Unk__25203	25203	2.427	514.492	Unknown	UNKNOWN	Brain Heart Liver Muscle Plasma	Diabetic, Healthy AfrAm, High TG, NIST1950	[M-H]-		0.934	TRUE	NA	NA	null	null	null	null	999	FALSE	FALSE	FALSE	NA	NA	null	null	null	6585.15	2020-03-16_041_NISTplasma4-MSMS-5				514.49176:8968 515.49511:7684 516.49847:1977	27.75987:58 33.26227:264 33.28847:21 34.97178:11 38.80199:74 41.93846:47 43.48044:16 45.59314:235 45.6067:33 45.62057:12 45.87673:15 46.42933:150 54.47549:86 54.50361:6 67.01596:32 72.99245:216 73.03054:14 73.2892:9 78.95831:169 93.49504:75 93.88471:17 97.18911:33 103.33213:26 104.95959:19 109.01356:6 111.71567:39 120.2939:11 123.08723:6 135.29526:20 136.90163:7 141.76947:106 141.79799:11 149.41466:19 158.02544:132 158.05203:15 170.16104:46 171.27942:89 176.49248:60 178.28777:15 181.45612:19 187.67262:22 210.74911:112 210.93768:13 215.83112:16 217.48734:26 227.61047:108 241.26157:30 241.28119:12 247.10535:119 247.14413:18 248.0305:25 249.61668:96 249.65839:5 253.71471:12 254.1084:20 254.36206:36 254.64462:54 255.23289:2868 255.34502:6 255.36719:5 255.81161:36 255.89497:43 255.97279:26 256.00616:29 256.03986:14 256.23489:488 256.30045:6 256.53467:74 256.72571:24 256.76266:50 256.80753:20 257.23929:71 257.55981:50 257.85065:18 258.00043:24 258.25211:2579 258.32471:35 258.49054:5 258.58133:25 258.65378:6 258.68753:39 258.83234:9 259.03375:21 259.06735:5 259.23862:14 260.78702:41 260.81485:25 260.8956:23 263.16583:23 266.10849:197 266.17871:5 266.20123:8 274.34409:31 282.41608:11 285.75574:74 285.77771:24 295.31378:214 295.39606:8 297.42847:150 297.51813:8 301.9823:17 303.63391:11 307.49277:5 308.50894:7 319.53799:24 319.55453:12 330.35864:22 372.42426:17 379.94803:30 385.06015:16 396.20038:74 436.27921:59 441.51797:14 442.63391:22 500.5307:28 513.92627:139		0	0	8476	19471	18435	16914	17166	17567	17697	16842	16021	17569	16888	17204	17350	17636	0	19226	21550	24580	16833	3592	21709	24448	15853	2980	21554	24072	16191	3491	0	21448	8939	7664	8395	8390	8968	9190	10195	9570	9294	10524	11071	10671	12349	12612	11582	12464	12175	11710	7539	7598	7461	7979	7916	7476	1338	1179	1440	0	2018	1909	0	14185	16274	15520	16962	15778	17694	10335	8896	9304	9922	8716	9388	9175	29552	28961	31444	30753	30324	31781	30006	17918	12952	3747	60373	17676	26929	22786	62291	42758	28570	25726	35954	17150	18838	44783	48826	19516	25122	27766	21779	26413	29536	29620	32575	138285	252957	437119	0	388992	246917	268380	296863	124165	218308	449952	46575	400838	241978	319139	291853	147282	237397	418348	0	447376	236255	313282	237834	383602	446309	557327	430993	522726	449317	463841	539525	498724	239719	199961	258932	209028	274843	253675	0	60608	0	0	429977	504114	353593	438229	561266	1264927	1262743	1225642	2036935	2501509	2942687	439111	336681	0	100274	112720	1409119	809656	1032063	743535	701367	875270	797373	670535	730337	0	976490	678359	950790	1239208	1864804	1898048	1971623	1850798	2332020	0	1792429	2064150	2456334	2156624	2816730	2589832	2789064	15820	16495	16998	19025	40737	43676	561501	780939	566265	1229445	1048708	1364026	0	58582	67129	3065651	3602150	2677962	1087544	1294978	1145728	473545	730408	824442	548562	655747	601338	697610	556903	722401	188370	166244	164571
Unk__25616	25616	2.86	521.337	Unknown	UNKNOWN	Brain Heart Liver Muscle Plasma	Diabetic, Healthy AfrAm, High TG, NIST1950	[M-H]-	adduct linked to 29423_[M+Hac-H]-; similar chromatogram in higher mz_56238; similar chromatogram in higher mz_38780	0.473	FALSE	NA	NA	null	null	null	null	999	FALSE	FALSE	FALSE	NA	NA	null	null	null	37.36	DDA_Inclusion03				521.3374:186820 522.34075:16510 523.34411:0	NA		0	0	0	0	0	0	0	0	0	0	0	0	0	0	0	0	0	0	1036	1205	0	0	0	1069	1200	0	1277	0	0	0	0	0	0	0	0	0	0	0	0	0	0	0	0	0	0	0	0	0	0	0	0	0	0	0	0	0	0	0	0	0	0	0	0	0	0	0	0	0	0	0	0	0	0	0	0	0	0	0	0	0	0	0	0	0	0	0	0	0	0	0	0	0	0	0	0	0	0	0	0	0	0	0	0	0	0	0	0	128535	107305	99444	108874	95718	91098	91683	90124	108902	118544	95808	119094	104180	77985	95675	82984	124914	120761	86296	110029	103454	85292	80494	88639	143914	156913	169720	186820	173308	170791	166522	164801	163138	98482	90749	96620	87052	94994	86472	67709	68484	0	0	147200	107537	0	80098	105611	115798	143756	176567	41269	51866	0	124959	120369	133952	131346	127348	151092	73731	119419	122817	121340	128014	122342	101985	141063	0	134414	132804	109864	140684	113007	115217	117637	157934	120688	0	95518	98609	0	99479	79656	122327	114900	0	0	0	0	0	0	73962	77295	70283	0	70532	51033	83732	70948	71696	65021	0	0	47467	47761	48450	41234	55614	38958	42296	0	34634	52072	38682	48605	67804	83710	72215
Unk__25695	25695	12.71	523	Unknown	UNKNOWN	Brain Heart Liver Muscle Plasma	Diabetic, Healthy AfrAm, High TG, NIST1950	[M-H]-	adduct linked to 29508_[M+Hac-H]-	0.646	TRUE	NA	NA	null	null	null	null	999	FALSE	FALSE	FALSE	NA	NA	null	null	null	70.45	DDA_Inclusion01				522.99976:2651910 524.00311:348507 525.00647:96518	70.10497:2895 93.72601:2702 106.61124:2494 112.98575:35040 127.00121:174289 139.62587:3136 141.017:83194 192.19051:2324 194.98857:3842 209.0047:10281 223.01959:4034 276.99088:5035 291.00787:9374 391.23355:13576		0	0	3868	4610	3900	4673	4869	5292	5328	5543	5395	5943	5660	5212	5756	5911	0	5993	5867	6734	6697	6715	6486	6845	6545	6431	7064	6449	6858	6948	0	7845	6677	6919	6406	6630	6452	6306	5969	6420	6788	6803	6370	6315	6452	6017	6987	7164	7231	6414	7287	7327	6676	7610	7224	7381	7113	7040	7651	7392	7196	6913	5506	5760	7298	5993	7389	5121	7446	2391	0	2504	0	2542	0	0	2545	0	0	0	0	0	0	5595	6378	7177	9276	6510	6794	6958	5960	5887	6850	5446	9532	6962	6711	6671	6443	7096	7154	6630	6690	7073	6767	7301	6823	1867974	1455699	1845428	1743862	1776134	1947787	1767589	1832005	1525473	1784821	1751596	1725055	1740428	1793353	2024503	2121876	1757774	1912730	1607280	1931940	1733455	1886386	1856583	1619310	2323269	2651910	2463100	2711207	3604853	2813604	3889028	2803880	3660029	1965708	1646271	1713727	1839695	1612162	1785455	1699044	1878684	1794285	1922590	0	0	0	0	0	0	0	0	0	0	0	0	0	0	0	0	0	0	0	0	0	0	0	0	0	0	0	0	2684390	0	2886165	0	0	0	2993960	1497064	0	0	0	0	0	0	0	6847	7090	6410	7408	6306	6902	0	0	0	0	0	0	0	0	0	0	0	0	0	0	0	0	0	0	0	0	0	0	0	0	0	0	0
Unk__25718	25718	3.328	523.256	Unknown	UNKNOWN	Brain Heart Liver Muscle Plasma	Diabetic, Healthy AfrAm, High TG, NIST1950	[M-H]-	adduct linked to 29522_[M+Hac-H]-	0.646	TRUE	NA	NA	null	null	null	null	999	FALSE	FALSE	FALSE	NA	NA	null	null	null	29.14	PNACIC_UnkLip_HTLE_P2_QE_B_NEG_14Oct20_Lola-WCSH315112				523.25763:421388 524.26098:0 525.26434:0	75.63739:4090 120.37572:3553 126.99153:3606 163.84091:3956 174.99171:16165 210.52184:12311 210.54698:12896 216.98351:4714 217.0029:58432 217.0386:5020 231.58936:4740 283.26492:25887 328.04071:4371 391.23184:4305 399.24268:6107 437.98749:3763 441.25299:142911 523.40167:4118		0	0	6265	7912	7342	7379	0	8191	8298	7823	8399	7711	8154	7747	8390	8458	0	9036	8273	9651	8086	2570	9321	9438	8346	2992	9215	9835	8754	2990	0	8870	3843	4086	4219	4700	4174	4726	4334	4787	4155	4427	4407	5138	5314	5514	5702	5351	6068	5969	4304	4483	4222	3913	4257	6331	0	1454	1451	0	2662	1862	0	2482	3197	2463	3547	3341	3290	0	0	0	0	0	0	1083	0	0	0	0	0	0	0	3139	2909	0	0	3539	4092	0	0	0	2549	2506	0	4451	3582	0	0	3422	3417	0	3555	3285	2991	3234	2823	154372	190854	0	123525	121167	219156	196203	122875	176882	216790	156789	147132	0	142596	163553	130189	182395	171899	147618	132339	168586	212326	198535	0	136420	271393	238424	236632	261745	270570	341205	231358	257123	130803	0	155064	250223	160642	0	149601	203837	137106	138452	0	0	0	0	0	0	0	0	0	68315	0	0	0	0	0	0	0	0	0	0	0	0	0	0	0	0	0	0	0	0	0	0	121501	127914	0	0	0	0	0	0	0	0	0	3356	3016	3484	3159	0	0	483956	509944	453958	493102	421388	575051	0	0	0	300034	396489	262854	579092	632556	580401	346607	484618	453833	439026	405896	464218	407347	398649	492663	222124	255681	186293
Unk__25936	25936	12.7	526.987	Unknown	UNKNOWN	Brain Heart Liver Muscle Plasma	Diabetic, Healthy AfrAm, High TG, NIST1950	[M+Hac-H]-	ion correlated with 9354; ion correlated with 52214; ion correlated with 52938; ion correlated with 7782; ion correlated with 5244; ion correlated with 3690; ion correlated with 13175; ion correlated with 11693; ion correlated with 35040; ion correlated with 51465; ion correlated with 35938; ion correlated with 50568; ion correlated with 54325; ion correlated with 49795; ion correlated with 40456; ion correlated with 25113; ion correlated with 34736; ion correlated with 20715; ion correlated with 30328; ion correlated with 31308; ion correlated with 24982; ion correlated with 37233; ion correlated with 26061; ion correlated with 25211; ion correlated with 24705; ion correlated with 9562; ion correlated with 29894; ion correlated with 14582; ion correlated with 19440; ion correlated with 36203; ion correlated with 31442; ion correlated with 15021; ion correlated with 9984; ion correlated with 19972; ion correlated with 28264; ion correlated with 15725; ion correlated with 18063; adduct linked to 22154_[M-H]-	0.633	TRUE	NA	NA	null	null	null	null	999	FALSE	FALSE	FALSE	NA	NA	null	null	null	45.34	DDA_Inclusion02				526.987:255428 527.99035:0 528.99371:59549	89.24482:2439 91.97206:2398 116.97243:81717 141.01707:13918 143.97818:2430 165.3374:2713 198.97577:2722 202.7697:3279 280.97711:12130		0	5785	5796	5928	5714	5885	6142	5816	6321	6414	6579	6581	6532	6502	6428	6376	6159	6559	6898	6621	6841	6363	6696	5922	6733	6230	6600	6251	6851	6423	5976	6296	3496	3936	3663	4440	4341	4025	4507	4042	4310	4400	3898	3832	4012	4376	3882	4649	4524	4728	3951	4452	3866	4317	4096	4351	4348	4496	4450	4528	4305	4344	3900	3742	4788	3869	4704	3861	4641	1040	1128	0	0	0	0	0	0	0	0	0	0	0	0	4261	4559	4636	4340	3945	4700	4466	3930	3069	3902	3749	4552	4163	4641	4435	3803	4196	4210	3785	4407	4562	3625	4546	4292	150971	171885	158866	155773	130980	150200	148329	187298	163392	171590	178185	165145	130244	180987	183339	193939	188902	134088	158280	232445	200093	174765	154810	170035	224913	262768	255428	243297	337370	226444	336632	318899	353375	166200	197741	167936	186921	157554	164945	174918	144080	163758	151209	0	0	0	0	0	0	0	0	0	0	0	0	0	0	0	0	0	0	0	0	0	0	0	0	0	0	0	0	0	0	0	0	0	0	0	0	0	0	0	0	0	0	0	4381	3948	4308	4245	4145	3927	0	0	0	0	0	0	0	0	0	0	0	0	0	0	0	0	0	0	0	0	0	0	0	0	0	0	0
Unk__25989	25989	2.815	527.387	Unknown	UNKNOWN	Brain Heart Liver Muscle Plasma	Diabetic, Healthy AfrAm, High TG, NIST1950	[M-H]-	found in higher mz's MsMs_30839; adduct linked to 29834_[M+Hac-H]-	0.73	TRUE	NA	NA	null	null	null	null	999	FALSE	FALSE	FALSE	NA	NA	null	null	null	51.7	SOP_plasma_PoolMSMS_001_MX524916_negCSH_DDA	228.641		TRUE	527.3877:13262 528.39105:6952 529.39441:1451	73.02806:68 78.95763:80 97.06588:161 158.02827:72 167.14404:84 168.04202:69 221.15416:103 229.09996:498 240.20303:64 241.10295:95 247.11124:126 297.21762:76 297.27939:6901 297.64893:50 297.69098:79 298.28262:846 299.2851:325 359.29742:73 473.20502:79 474.20212:106 527.38824:684		0	0	1852	1944	1749	1632	1891	1804	1487	1746	1503	1894	1599	1833	1551	1898	0	2282	2755	3068	2499	0	2457	2908	3038	0	2837	2970	2806	4908	0	1509	0	0	0	0	0	0	0	0	0	0	0	1600	0	0	0	0	0	0	0	1565	0	0	0	0	0	0	0	0	0	0	0	18972	24356	23040	31640	21156	24722	13262	13592	13887	14620	14776	14136	13076	30668	28557	29464	27227	29413	29531	27779	23900	18553	19618	192350	25285	32314	27428	54127	56069	23633	25942	135512	24367	26177	59949	42414	26424	36012	24253	26811	36560	0	40501	33789	456839	574817	429523	462126	452170	340684	399149	393116	431791	510533	492023	451280	458195	362715	397212	393113	449108	508738	494471	490940	432668	375536	391777	391441	641066	686689	718524	775680	756021	749651	809552	839977	780205	364929	432282	402826	406842	391917	416604	234930	286497	0	0	93844	81932	0	0	88520	93802	123146	92662	91750	82082	139960	110423	98760	110184	110707	114945	65590	90169	97031	67758	91771	78242	101070	89774	98945	0	115164	66864	104958	98893	97913	127158	136269	159623	100075	0	84451	92590	120317	144526	157160	146623	153813	24032	25304	32989	32853	38592	35449	35343	0	34274	0	0	0	31415	37688	36855	0	0	0	0	22541	0	0	0	0	0	0	0	0	0	0	0	45973	41014
Unk__25989	25989	2.815	527.387	Unknown	UNKNOWN	Brain Heart Liver Muscle Plasma	Diabetic, Healthy AfrAm, High TG, NIST1950	[M-H]-	found in higher mz's MsMs_30839; adduct linked to 29834_[M+Hac-H]-	0.73	TRUE	NA	NA	null	null	null	null	999	FALSE	FALSE	FALSE	NA	NA	null	null	null	51.7	SOP_plasma_PoolMSMS_001_MX524916_negCSH_DDA	228.641		TRUE	527.3877:13262 528.39105:6952 529.39441:1451	73.02806:68 78.95763:80 97.06588:161 158.02827:72 167.14404:84 168.04202:69 221.15416:103 229.09996:498 240.20303:64 241.10295:95 247.11124:126 297.21762:76 297.27939:6901 297.64893:50 297.69098:79 298.28262:846 299.2851:325 359.29742:73 473.20502:79 474.20212:106 527.38824:684		0	0	1852	1944	1749	1632	1891	1804	1487	1746	1503	1894	1599	1833	1551	1898	0	2282	2755	3068	2499	0	2457	2908	3038	0	2837	2970	2806	4908	0	1509	0	0	0	0	0	0	0	0	0	0	0	1600	0	0	0	0	0	0	0	1565	0	0	0	0	0	0	0	0	0	0	0	18972	24356	23040	31640	21156	24722	13262	13592	13887	14620	14776	14136	13076	30668	28557	29464	27227	29413	29531	27779	23900	18553	19618	192350	25285	32314	27428	54127	56069	23633	25942	135512	24367	26177	59949	42414	26424	36012	24253	26811	36560	0	40501	33789	456839	574817	429523	462126	452170	340684	399149	393116	431791	510533	492023	451280	458195	362715	397212	393113	449108	508738	494471	490940	432668	375536	391777	391441	641066	686689	718524	775680	756021	749651	809552	839977	780205	364929	432282	402826	406842	391917	416604	234930	286497	0	0	93844	81932	0	0	88520	93802	123146	92662	91750	82082	139960	110423	98760	110184	110707	114945	65590	90169	97031	67758	91771	78242	101070	89774	98945	0	115164	66864	104958	98893	97913	127158	136269	159623	100075	0	84451	92590	120317	144526	157160	146623	153813	24032	25304	32989	32853	38592	35449	35343	0	34274	0	0	0	31415	37688	36855	0	0	0	0	22541	0	0	0	0	0	0	0	0	0	0	0	45973	41014
Unk__25989	25989	2.815	527.387	Unknown	UNKNOWN	Brain Heart Liver Muscle Plasma	Diabetic, Healthy AfrAm, High TG, NIST1950	[M-H]-	found in higher mz's MsMs_30839; adduct linked to 29834_[M+Hac-H]-	0.73	TRUE	NA	NA	null	null	null	null	999	FALSE	FALSE	FALSE	NA	NA	null	null	null	51.7	SOP_plasma_PoolMSMS_001_MX524916_negCSH_DDA	228.641		TRUE	527.3877:13262 528.39105:6952 529.39441:1451	73.02806:68 78.95763:80 97.06588:161 158.02827:72 167.14404:84 168.04202:69 221.15416:103 229.09996:498 240.20303:64 241.10295:95 247.11124:126 297.21762:76 297.27939:6901 297.64893:50 297.69098:79 298.28262:846 299.2851:325 359.29742:73 473.20502:79 474.20212:106 527.38824:684		0	0	1852	1944	1749	1632	1891	1804	1487	1746	1503	1894	1599	1833	1551	1898	0	2282	2755	3068	2499	0	2457	2908	3038	0	2837	2970	2806	4908	0	1509	0	0	0	0	0	0	0	0	0	0	0	1600	0	0	0	0	0	0	0	1565	0	0	0	0	0	0	0	0	0	0	0	18972	24356	23040	31640	21156	24722	13262	13592	13887	14620	14776	14136	13076	30668	28557	29464	27227	29413	29531	27779	23900	18553	19618	192350	25285	32314	27428	54127	56069	23633	25942	135512	24367	26177	59949	42414	26424	36012	24253	26811	36560	0	40501	33789	456839	574817	429523	462126	452170	340684	399149	393116	431791	510533	492023	451280	458195	362715	397212	393113	449108	508738	494471	490940	432668	375536	391777	391441	641066	686689	718524	775680	756021	749651	809552	839977	780205	364929	432282	402826	406842	391917	416604	234930	286497	0	0	93844	81932	0	0	88520	93802	123146	92662	91750	82082	139960	110423	98760	110184	110707	114945	65590	90169	97031	67758	91771	78242	101070	89774	98945	0	115164	66864	104958	98893	97913	127158	136269	159623	100075	0	84451	92590	120317	144526	157160	146623	153813	24032	25304	32989	32853	38592	35449	35343	0	34274	0	0	0	31415	37688	36855	0	0	0	0	22541	0	0	0	0	0	0	0	0	0	0	0	45973	41014
Unk__25989	25989	2.815	527.387	Unknown	UNKNOWN	Brain Heart Liver Muscle Plasma	Diabetic, Healthy AfrAm, High TG, NIST1950	[M-H]-	found in higher mz's MsMs_30839; adduct linked to 29834_[M+Hac-H]-	0.73	TRUE	NA	NA	null	null	null	null	999	FALSE	FALSE	FALSE	NA	NA	null	null	null	51.7	SOP_plasma_PoolMSMS_001_MX524916_negCSH_DDA	228.641		TRUE	527.3877:13262 528.39105:6952 529.39441:1451	73.02806:68 78.95763:80 97.06588:161 158.02827:72 167.14404:84 168.04202:69 221.15416:103 229.09996:498 240.20303:64 241.10295:95 247.11124:126 297.21762:76 297.27939:6901 297.64893:50 297.69098:79 298.28262:846 299.2851:325 359.29742:73 473.20502:79 474.20212:106 527.38824:684		0	0	1852	1944	1749	1632	1891	1804	1487	1746	1503	1894	1599	1833	1551	1898	0	2282	2755	3068	2499	0	2457	2908	3038	0	2837	2970	2806	4908	0	1509	0	0	0	0	0	0	0	0	0	0	0	1600	0	0	0	0	0	0	0	1565	0	0	0	0	0	0	0	0	0	0	0	18972	24356	23040	31640	21156	24722	13262	13592	13887	14620	14776	14136	13076	30668	28557	29464	27227	29413	29531	27779	23900	18553	19618	192350	25285	32314	27428	54127	56069	23633	25942	135512	24367	26177	59949	42414	26424	36012	24253	26811	36560	0	40501	33789	456839	574817	429523	462126	452170	340684	399149	393116	431791	510533	492023	451280	458195	362715	397212	393113	449108	508738	494471	490940	432668	375536	391777	391441	641066	686689	718524	775680	756021	749651	809552	839977	780205	364929	432282	402826	406842	391917	416604	234930	286497	0	0	93844	81932	0	0	88520	93802	123146	92662	91750	82082	139960	110423	98760	110184	110707	114945	65590	90169	97031	67758	91771	78242	101070	89774	98945	0	115164	66864	104958	98893	97913	127158	136269	159623	100075	0	84451	92590	120317	144526	157160	146623	153813	24032	25304	32989	32853	38592	35449	35343	0	34274	0	0	0	31415	37688	36855	0	0	0	0	22541	0	0	0	0	0	0	0	0	0	0	0	45973	41014
Unk__26041	26041	4.453	528.418	Unknown	UNKNOWN	Brain Heart Liver Muscle Plasma	Diabetic, Healthy AfrAm, High TG, NIST1950	[M-H]-	similar chromatogram in higher mz_35381; similar chromatogram in higher mz_32374; similar chromatogram in higher mz_61301; similar chromatogram in higher mz_44277; adduct linked to 29878_[M+Hac-H]-; similar chromatogram in higher mz_62474	0.677	FALSE	NA	NA	null	null	null	null	999	FALSE	FALSE	FALSE	NA	NA	null	null	null	47.14	DDA_Inclusion08	234.557		TRUE	528.41821:95028 529.42156:0 530.42492:0	NA		0	0	4366	6966	8091	8487	8296	9085	8431	9213	8768	8535	9558	10478	10116	10189	0	10964	12668	14252	16481	11982	14335	14645	17200	12505	14534	15165	16900	12221	0	11768	3727	4088	4318	4618	3867	4173	5654	7069	5722	6008	5707	6075	5917	5942	5592	6183	4403	5300	5944	6752	6526	6622	6086	5597	4827	5083	5531	5138	5340	5149	0	1940	2015	1922	1966	1676	1571	0	0	0	0	1171	0	1226	1601	1530	1169	1296	1671	1586	1461	1750	1248	1017	4636	1949	2746	2431	3314	3834	1265	1242	3380	2084	1791	4410	2676	1761	2721	1479	2158	2645	0	3071	2272	44736	51661	53946	49483	60904	45096	49517	57000	42854	49083	48746	39555	68072	48818	45653	53811	51185	46887	50101	45514	65646	57161	50645	56326	90279	84607	93298	91579	82834	84400	82954	0	95028	35090	39534	41419	42013	35346	50986	11866	19748	0	0	28905	0	0	0	0	0	0	0	0	0	0	0	45872	0	51448	0	28616	0	24085	0	0	0	32612	0	0	0	0	0	24416	0	65727	55678	0	69377	65014	0	0	0	0	0	0	0	0	2020	1764	2073	1978	2031	2235	0	0	0	0	0	0	0	0	0	0	0	0	0	0	0	0	0	0	0	0	0	0	0	0	0	0	0
Unk__26120	26120	2.054	529.344	Unknown	UNKNOWN	Brain Heart Liver Muscle Plasma	Diabetic, Healthy AfrAm, High TG, NIST1950	[M-H]-	similar chromatogram in higher mz_29868; similar chromatogram in higher mz_41269; similar chromatogram in higher mz_44903; similar chromatogram in higher mz_43100	0.929	TRUE	NA	NA	null	null	null	null	999	FALSE	FALSE	FALSE	NA	NA	null	null	null	74.41	DDA	227.261		TRUE	529.34399:523285 530.34734:12430090 531.3507:3136138	78.95959:2916 89.57037:2679 100.02859:2396 102.22201:2405 102.69481:2879 119.92336:2636 121.33437:2534 130.91605:2511 134.15154:2327 152.99622:13983 157.02121:22091 231.05751:4864 264.18094:2557 297.27936:234631 335.97168:2484 529.34442:66264		0	0	8549	19653	18008	17551	18310	17944	17556	17862	17641	17978	17737	18250	19056	18619	0	21658	31053	37017	34291	34138	30790	35067	34385	34407	33721	37043	38247	34982	0	21402	10335	10104	10051	9659	10292	16261	16284	15959	17637	18449	17353	16778	18673	17603	18516	18269	18145	18418	19550	18931	19749	20633	24147	22489	0	0	0	0	24986	37580	0	8756	10087	5988	7025	9076	9260	3109	3173	3072	3969	3538	3388	3302	9445	9575	9409	9858	9533	9808	9592	10639	8029	7779	54011	10980	15239	13374	38028	34192	11022	11535	36758	9866	10721	40479	28177	11344	15724	12908	12479	15402	0	19480	17097	304400	385854	273315	313546	471652	301881	375503	328712	387339	377841	351649	309923	415331	286118	335772	293277	327735	333272	325349	334271	436854	301457	358971	335155	523285	556020	507963	551759	488181	467900	484790	520557	558711	248380	307082	292172	322159	301156	316663	193702	213208	0	0	457832	355315	276493	260570	388046	550892	504672	456380	453825	329562	584514	241678	173550	371122	444554	426232	443340	379380	396692	348123	396358	357138	392177	378248	464146	0	408614	395254	525503	499358	463345	486925	534120	474164	505540	0	598591	613427	479757	563226	581865	650465	598640	10507	9208	7878	7888	19358	19762	170553	176543	174397	231079	185900	187484	193285	168366	172569	0	0	181015	111260	133781	115398	74418	114419	98891	94291	102797	79269	122962	111146	98927	185125	168642	178652
Unk__26159	26159	1.502	530.302	Unknown	UNKNOWN	Brain Heart Liver Muscle Plasma	Diabetic, Healthy AfrAm, High TG, NIST1950	[M-H]-	similar chromatogram in higher mz_26269; similar chromatogram in higher mz_31266; similar chromatogram in higher mz_33308; similar chromatogram in higher mz_56368	0.765	TRUE	NA	NA	null	null	null	null	999	FALSE	FALSE	FALSE	NA	NA	null	null	null	136.17	2020-03-16_041_NISTplasma4-MSMS-5				530.30255:10099 531.3059:6214 532.30926:7228	25.73626:15 26.52396:64 26.84618:25 27.08676:11 30.92643:39 33.87995:113 35.22541:44 38.10829:9 38.5145:47 43.97896:111 44.34008:39 44.79668:8 56.48124:8 59.0152:268 59.04654:12 61.3911:92 61.42622:5 61.63141:109 61.67155:6 68.60392:13 70.82844:12 75.57055:23 78.95823:278 79.28741:36 79.30585:26 83.55072:11 84.31675:24 85.54058:23 91.52228:37 98.06895:133 118.52273:32 127.32887:26 130.52402:55 135.26292:13 146.1338:54 146.15407:14 152.99484:271 153.04935:6 153.09019:9 153.42621:37 160.30678:57 163.21748:7 168.04451:218 168.08054:16 168.1053:10 171.00415:144 171.07806:6 172.98296:26 180.36127:35 180.39175:7 181.74181:13 187.26341:14 192.84842:13 200.58128:97 200.61131:20 201.26671:20 211.42403:6 217.59431:139 222.67336:21 222.70985:16 222.85422:17 223.62225:30 224.06953:631 224.21005:14 224.58479:5 224.88495:15 228.5872:61 232.10948:16 242.07793:196 242.37228:19 245.75224:19 253.64935:21 253.68214:23 253.70947:34 253.77725:39 253.79991:34 253.8316:48 253.9438:31 254.07521:11 254.18597:17 254.33572:16 254.46858:34 254.76796:39 255.23293:9501 255.32983:101 255.43414:33 255.47833:31 255.53381:35 255.58386:34 255.61916:13 255.68391:28 255.7672:16 255.80054:12 255.82765:64 255.86446:5 255.88919:16 255.9572:19 255.99937:96 256.0618:57 256.0744:25 256.10336:38 256.1452:26 256.18677:56 256.22922:40 256.34186:197 256.40808:29 256.57373:68 256.79199:48 257.08762:11 257.25208:16 263.87659:38 269.24979:192 269.79129:75 274.65775:30 277.21622:45 290.74469:30 292.79816:24 306.82352:52 315.78317:31 316.28748:24 324.74435:60 336.64008:19 338.47198:103 342.93292:39 350.66177:18 375.92609:45 381.37332:27 409.64609:69 436.65863:14 445.65402:17 452.19119:8 452.47964:179 452.56055:11 463.03714:54 468.08832:13 474.92358:16 480.30151:73 480.35294:10 523.69739:28 529.24615:111 529.32922:8		0	0	0	22909	24362	25439	22359	17967	22337	23948	21334	17160	22134	23723	21164	16422	0	21017	3030	5102	2882	0	2947	4644	2960	0	2908	4868	2446	0	0	19314	9729	9907	9790	9555	10099	12289	0	1747	0	0	0	1868	7843	0	0	8077	8986	0	0	0	0	0	0	0	0	0	0	0	0	0	0	16289	17959	0	0	17014	18604	9990	9548	9073	10252	9239	9209	9584	4596	3989	4545	4242	4263	5107	4713	14344	12322	0	6366	14124	19048	17988	0	6266	4399	4761	4378	19038	18929	7529	0	17849	21794	7862	21810	18571	5703	19962	6475	125514	137244	222908	31034	691306	624383	677593	599071	117843	122458	241335	33456	688990	710507	607267	609221	113991	133396	258480	37864	713216	637655	695462	502928	637065	711865	718731	738681	794154	762672	796530	752063	729000	389789	444541	375675	368026	402629	390046	6036	0	68103	79521	904584	897677	211754	212050	251447	297956	298772	301134	431962	440781	465856	0	0	71826	116896	81987	958922	898596	873706	1104674	1030890	1092892	975082	899788	1060549	0	740191	867662	884225	961049	826729	960193	935002	878299	1019342	0	319300	360486	297146	314412	344569	377761	362609	17725	16018	0	0	6427	6439	0	0	0	0	0	0	0	0	0	39122	56476	0	134342	140414	140845	132534	122460	140856	103032	116443	112869	76964	87485	88267	0	0	0
Unk__26192	26192	12.86	531	Unknown	UNKNOWN	Brain Heart Liver Muscle Plasma	Diabetic, Healthy AfrAm, NIST1950	[M-H]-	ion correlated with 21005; adduct linked to 30030_[M+Hac-H]-	0.522	FALSE	NA	NA	null	null	null	null	999	FALSE	FALSE	FALSE	NA	NA	null	null	null	32.91	PNACIC_UnkLip_P3_WG_P2_QE_C_NEG_14Oct20_Lola-WCSH315112	229.114		TRUE	531.00031:438341 532.00366:48269 533.00702:0	NA		0	2282	2427	2226	2447	2558	2649	2909	2651	2651	2781	2813	2785	2891	2676	2705	2775	3459	3192	3079	3366	3556	3105	3088	3470	3294	3566	3159	3099	3760	3274	3242	2894	2503	2483	2619	2846	2593	2664	2829	2534	2750	2849	3050	3131	3097	3093	3123	3116	2817	2815	2868	3422	2773	2859	3009	3082	3184	3049	3343	3036	3411	0	0	0	0	0	0	0	0	0	0	0	0	0	0	0	0	0	0	0	0	0	0	0	0	0	0	0	0	0	0	0	0	0	0	0	0	0	0	0	0	0	0	0	0	0	50254	0	0	68572	44678	41928	0	52074	63280	73631	50595	42121	51745	0	80204	0	38448	47159	56532	68481	56706	0	44566	64850	68945	95041	94155	0	100675	80713	0	72569	108080	0	70211	0	55847	56475	0	28118	0	0	0	0	0	0	0	0	0	0	0	0	0	0	0	0	0	0	0	0	0	0	0	0	0	0	0	0	0	0	0	0	0	0	0	0	0	0	0	0	0	72895	0	0	0	0	0	0	0	0	0	0	361560	411118	378516	376046	346276	395101	385873	316591	366378	398154	408645	263974	407259	438112	420196	318171	370398	405019	342396	394474	438341	374931	358537	374674	381728	420606	340741
Unk__26192	26192	12.86	531	Unknown	UNKNOWN	Brain Heart Liver Muscle Plasma	Diabetic, Healthy AfrAm, NIST1950	[M-H]-	ion correlated with 21005; adduct linked to 30030_[M+Hac-H]-	0.522	FALSE	NA	NA	null	null	null	null	999	FALSE	FALSE	FALSE	NA	NA	null	null	null	32.91	PNACIC_UnkLip_P3_WG_P2_QE_C_NEG_14Oct20_Lola-WCSH315112	229.114		TRUE	531.00031:438341 532.00366:48269 533.00702:0	NA		0	2282	2427	2226	2447	2558	2649	2909	2651	2651	2781	2813	2785	2891	2676	2705	2775	3459	3192	3079	3366	3556	3105	3088	3470	3294	3566	3159	3099	3760	3274	3242	2894	2503	2483	2619	2846	2593	2664	2829	2534	2750	2849	3050	3131	3097	3093	3123	3116	2817	2815	2868	3422	2773	2859	3009	3082	3184	3049	3343	3036	3411	0	0	0	0	0	0	0	0	0	0	0	0	0	0	0	0	0	0	0	0	0	0	0	0	0	0	0	0	0	0	0	0	0	0	0	0	0	0	0	0	0	0	0	0	0	50254	0	0	68572	44678	41928	0	52074	63280	73631	50595	42121	51745	0	80204	0	38448	47159	56532	68481	56706	0	44566	64850	68945	95041	94155	0	100675	80713	0	72569	108080	0	70211	0	55847	56475	0	28118	0	0	0	0	0	0	0	0	0	0	0	0	0	0	0	0	0	0	0	0	0	0	0	0	0	0	0	0	0	0	0	0	0	0	0	0	0	0	0	0	0	72895	0	0	0	0	0	0	0	0	0	0	361560	411118	378516	376046	346276	395101	385873	316591	366378	398154	408645	263974	407259	438112	420196	318171	370398	405019	342396	394474	438341	374931	358537	374674	381728	420606	340741
Unk__26192	26192	12.86	531	Unknown	UNKNOWN	Brain Heart Liver Muscle Plasma	Diabetic, Healthy AfrAm, NIST1950	[M-H]-	ion correlated with 21005; adduct linked to 30030_[M+Hac-H]-	0.522	FALSE	NA	NA	null	null	null	null	999	FALSE	FALSE	FALSE	NA	NA	null	null	null	32.91	PNACIC_UnkLip_P3_WG_P2_QE_C_NEG_14Oct20_Lola-WCSH315112	229.114		TRUE	531.00031:438341 532.00366:48269 533.00702:0	NA		0	2282	2427	2226	2447	2558	2649	2909	2651	2651	2781	2813	2785	2891	2676	2705	2775	3459	3192	3079	3366	3556	3105	3088	3470	3294	3566	3159	3099	3760	3274	3242	2894	2503	2483	2619	2846	2593	2664	2829	2534	2750	2849	3050	3131	3097	3093	3123	3116	2817	2815	2868	3422	2773	2859	3009	3082	3184	3049	3343	3036	3411	0	0	0	0	0	0	0	0	0	0	0	0	0	0	0	0	0	0	0	0	0	0	0	0	0	0	0	0	0	0	0	0	0	0	0	0	0	0	0	0	0	0	0	0	0	50254	0	0	68572	44678	41928	0	52074	63280	73631	50595	42121	51745	0	80204	0	38448	47159	56532	68481	56706	0	44566	64850	68945	95041	94155	0	100675	80713	0	72569	108080	0	70211	0	55847	56475	0	28118	0	0	0	0	0	0	0	0	0	0	0	0	0	0	0	0	0	0	0	0	0	0	0	0	0	0	0	0	0	0	0	0	0	0	0	0	0	0	0	0	0	72895	0	0	0	0	0	0	0	0	0	0	361560	411118	378516	376046	346276	395101	385873	316591	366378	398154	408645	263974	407259	438112	420196	318171	370398	405019	342396	394474	438341	374931	358537	374674	381728	420606	340741
Unk__26192	26192	12.86	531	Unknown	UNKNOWN	Brain Heart Liver Muscle Plasma	Diabetic, Healthy AfrAm, NIST1950	[M-H]-	ion correlated with 21005; adduct linked to 30030_[M+Hac-H]-	0.522	FALSE	NA	NA	null	null	null	null	999	FALSE	FALSE	FALSE	NA	NA	null	null	null	32.91	PNACIC_UnkLip_P3_WG_P2_QE_C_NEG_14Oct20_Lola-WCSH315112	229.114		TRUE	531.00031:438341 532.00366:48269 533.00702:0	NA		0	2282	2427	2226	2447	2558	2649	2909	2651	2651	2781	2813	2785	2891	2676	2705	2775	3459	3192	3079	3366	3556	3105	3088	3470	3294	3566	3159	3099	3760	3274	3242	2894	2503	2483	2619	2846	2593	2664	2829	2534	2750	2849	3050	3131	3097	3093	3123	3116	2817	2815	2868	3422	2773	2859	3009	3082	3184	3049	3343	3036	3411	0	0	0	0	0	0	0	0	0	0	0	0	0	0	0	0	0	0	0	0	0	0	0	0	0	0	0	0	0	0	0	0	0	0	0	0	0	0	0	0	0	0	0	0	0	50254	0	0	68572	44678	41928	0	52074	63280	73631	50595	42121	51745	0	80204	0	38448	47159	56532	68481	56706	0	44566	64850	68945	95041	94155	0	100675	80713	0	72569	108080	0	70211	0	55847	56475	0	28118	0	0	0	0	0	0	0	0	0	0	0	0	0	0	0	0	0	0	0	0	0	0	0	0	0	0	0	0	0	0	0	0	0	0	0	0	0	0	0	0	0	72895	0	0	0	0	0	0	0	0	0	0	361560	411118	378516	376046	346276	395101	385873	316591	366378	398154	408645	263974	407259	438112	420196	318171	370398	405019	342396	394474	438341	374931	358537	374674	381728	420606	340741
Unk__26230	26230	1.174	531.347	Unknown	UNKNOWN	Brain Heart Liver Muscle Plasma	Diabetic, Healthy AfrAm, High TG, NIST1950	[M+Hac-H]-	adduct linked to 22466_[M-H]-	0.92	TRUE	NA	NA	null	null	null	null	999	FALSE	FALSE	FALSE	NA	NA	null	null	null	83.78	2020-03-16_049_HEART-MSMS-6				531.34589:5170 532.34924:1688 533.3526:598	27.44975:10 27.73369:24 30.23688:148 33.15454:37 34.13372:114 34.15141:8 34.54596:61 39.14059:21 44.99903:133 45.02433:16 45.07332:25 45.47802:58 45.68615:10 54.4425:51 54.45275:14 61.98866:37 61.99991:10 70.55459:23 77.06084:22 78.95968:137 80.50647:10 84.15914:16 89.00117:16 92.46833:39 94.20497:6 100.05309:37 103.8808:66 105.35261:15 111.38809:40 115.03837:233 115.06668:14 115.08643:11 117.36458:84 118.06518:24 120.5612:26 121.16076:44 121.78121:11 123.09608:12 128.57579:8 129.31223:12 131.07513:11 144.64658:18 145.06892:13 149.44084:47 157.10616:49 158.02654:256 158.06293:23 158.08862:8 158.8445:51 159.73814:8 161.05621:23 169.04938:166 169.09183:7 169.47652:48 173.60979:61 182.66258:78 183.09818:80 192.02856:11 199.62563:27 199.76933:22 199.90118:31 214.91042:13 215.3486:10 217.71324:5 229.09976:203 229.15907:7 232.45821:6 236.57248:12 239.77776:13 239.85889:67 240.09392:28 240.36995:9 241.21786:1403 241.27504:44 241.34596:6 241.53351:68 241.74857:30 251.1983:17 253.1226:20 257.90707:87 291.41962:35 312.30768:19 312.32925:9 321.76437:24 325.45071:57 327.14603:11 328.60535:51 332.16736:50 360.62784:45 370.46384:31 386.86862:108 386.92233:13 388.20828:20 392.54483:10 421.45337:38 424.39368:41 443.29666:68 453.7988:15 459.90833:6 464.11298:48 468.90021:55 471.20392:266 471.2984:15 481.18378:8 493.20877:45 505.64844:53 518.55933:95 518.64514:6		0	0	6801	6756	6704	5754	6466	6709	5463	5650	5621	5909	5222	5770	4981	6301	0	5920	9092	8842	8927	10002	8744	8782	8693	9068	8268	8887	9064	9253	0	5531	3124	0	2430	2595	1939	0	4151	3540	3457	3740	3727	5170	0	0	0	4661	0	0	3789	4244	4128	3861	3585	6317	4546	0	0	3971	5241	4301	0	2926	3258	3389	4524	2910	3185	1531	1444	1675	1737	1851	1544	2048	3948	3768	3745	4211	3893	4132	4159	3290	2665	3115	12816	3124	4153	3558	6387	6928	3445	3425	10257	3028	3369	6622	5942	3205	3759	3536	3330	4199	0	4820	4409	897874	867778	789917	864421	834062	624363	756142	769547	940156	870686	771818	986237	849634	574804	686881	703074	897637	864206	749371	874072	796804	626315	674114	668098	995512	1033668	1051287	1054331	1084190	1129341	1159592	1022947	1070594	691296	742348	663527	705534	675956	653927	551426	528187	0	10455	1006147	704486	828842	869625	897898	1132797	1089811	994809	852696	912685	1022298	1202518	854207	927538	974291	1009800	974999	741320	850652	813906	801967	831041	775217	838592	790465	0	914390	896590	930684	983056	736640	857500	78705	855509	859692	0	1067204	1217585	927399	993240	1071129	975083	1132590	2842	2881	4028	4422	5497	5210	209810	173003	337502	200801	314527	149598	203840	270344	246044	160264	158878	238015	106281	89800	95176	138445	93323	98688	143991	89170	86247	108460	138584	123570	188832	190201	232912
Unk__26259	26259	0.855	532.247	Unknown	UNKNOWN	Brain Heart Liver Muscle Plasma	Diabetic, Healthy AfrAm, High TG, NIST1950	[M-H]-		0.571	FALSE	NA	NA	null	null	null	null	999	FALSE	FALSE	FALSE	NA	NA	null	null	null	41.65	NIH_Lip_Std_CSH_NEG_Muscle_01				532.24731:245248 533.25066:49869 534.25402:114761	NA		0	0	0	0	0	0	0	0	0	0	0	0	0	0	0	0	0	0	0	0	0	1885	0	0	0	2115	0	0	0	2118	0	0	0	0	0	0	0	0	0	0	0	0	0	0	0	0	0	0	0	0	0	0	0	0	0	0	0	0	0	0	0	0	0	1853	1988	1506	1994	1407	1725	0	0	0	0	0	0	0	1238	1638	1466	1502	1659	1806	1532	2093	2447	3569	3858	2912	2449	2831	3879	4848	3589	4385	4544	3193	2370	4134	4328	2104	3886	3807	2585	3328	0	3926	4687	58447	58680	56110	69055	150036	93932	112837	96893	61432	56198	51812	71933	143392	87082	92928	37668	67408	55933	64508	67713	145381	90725	106369	103500	133666	140940	152046	148286	149423	146608	158601	145162	159689	45736	41003	42272	37852	40139	42795	114863	103366	0	0	55851	57962	162196	88720	87716	106591	107752	97030	118413	89509	108589	117106	126727	245248	128024	113413	54626	54197	85839	160397	42466	55576	142963	50062	68026	0	67131	68595	67291	85901	101001	150791	156384	105343	110718	0	129059	184020	115361	111194	94228	183659	237872	2058	1763	2025	1848	3027	3058	0	0	0	0	0	0	0	0	0	33818	36386	0	0	0	0	0	0	0	0	0	0	0	0	0	0	0	0
Unk__26560	26560	2.426	536.475	Unknown	UNKNOWN	Brain Heart Liver Muscle Plasma	Diabetic, Healthy AfrAm, High TG, NIST1950	[M-H]-	found in higher mz's MsMs_31994; similar chromatogram in higher mz_34664	0.929	TRUE	NA	NA	null	null	null	null	999	FALSE	FALSE	FALSE	NA	NA	null	null	75	1018.46	DDA	244.096		TRUE	536.47198:759169 537.47533:383021 538.47869:0	75.88658:2442 255.23254:268275 258.25128:245090 447.82846:2708 536.47327:129369		0	0	22625	51598	46689	45580	46263	47910	47679	46029	47338	47914	48414	47925	50282	48333	0	52854	56245	46192	44389	8232	58227	45406	45018	8255	57815	46001	45813	8569	0	56572	21341	20634	22392	20165	20324	21491	23075	21507	22874	23971	23289	23171	19095	18793	18167	19855	19687	17734	19189	18298	19928	18888	19011	19720	3279	3750	3774	4143	3942	4612	0	11216	14190	13080	15370	12637	14920	7533	7614	7915	8494	7978	8601	8170	16712	17776	20033	18509	17374	19048	18583	14655	11444	3072	44998	14507	17686	17567	14880	28200	19136	17835	31439	14261	15289	29482	14220	15168	18094	12882	17022	20169	23351	21436	22703	429164	481221	652719	176742	871051	553955	730091	715676	407303	483695	681734	153782	837421	600311	791327	630417	381253	475312	781727	168915	862512	539035	603705	694962	759169	923052	1102229	1136942	1078413	1019916	1017745	1157392	1022346	549997	488273	586439	627888	571469	558202	165675	188078	0	0	148176	167769	109757	105140	236479	478176	445682	445670	436185	637387	863115	88397	128634	0	0	0	421050	0	333765	193237	0	165245	266670	180344	281639	0	306554	224486	254681	395360	471671	386817	470106	444415	564294	0	489587	702402	623649	569450	686498	665083	773767	14002	13507	16243	16267	23100	23851	375957	442305	264407	611609	494743	608125	0	48051	0	1170682	1611695	1047863	475013	631648	552278	267443	409389	419856	259014	298801	336468	371525	278377	366344	124288	118084	109979
Unk__26575	26575	0.446	537.015	Unknown	UNKNOWN	Brain Heart Liver Muscle Plasma	Diabetic, Healthy AfrAm, High TG, NIST1950	[M-H]-	ion correlated with 44074; ion correlated with 38770; ion correlated with 33065; ion correlated with 32028; ion correlated with 27478; ion correlated with 21377; ion correlated with 16346; adduct linked to 30485_[M+Hac-H]-	0.735	TRUE	NA	NA	null	null	null	null	999	FALSE	FALSE	FALSE	NA	NA	null	null	null	129.57	2020-03-16_041_NISTplasma4-MSMS-5	235.955		TRUE	537.01794:40949 538.02129:14276 539.02465:4370	26.41562:11 31.20153:63 38.52561:9 41.41373:16 42.33781:26 44.99861:38 47.96641:12 49.44268:10 52.58536:26 59.01386:91 67.5998:12 69.52142:33 83.30894:17 89.02072:18 91.72264:83 95.29049:18 97.18234:55 97.31356:39 97.3261:14 98.06977:146 99.8174:13 100.93199:188 100.97598:9 110.07938:36 113.6546:10 119.0486:233 121.03644:24 122.05716:139 127.00208:407 127.61221:34 128.76495:24 129.02402:85 131.2809:12 134.81499:43 141.01599:245 141.06743:10 145.0486:96 146.06226:87 146.09589:10 158.83966:35 162.36421:15 164.83739:29 169.09798:14 172.12959:21 173.8158:12 175.38753:7 176.94965:74 196.25803:30 207.98106:5 208.88802:142 211.29057:9 217.10085:13 226.58992:7 229.58202:11 229.97644:83 233.83313:18 234.42488:13 236.10393:31 246.47916:11 253.52184:31 253.97955:113 254.0136:22 255.15768:90 258.01404:5 262.77167:17 262.79984:6 271.22647:195 281.04175:85 281.08362:14 294.35229:27 316.92578:102 317.13126:56 327.76816:20 333.48596:65 333.56818:16 335.57013:17 335.83112:22 337.29837:27 349.05518:103 349.09531:14 357.22836:183 357.32767:9 359.63855:22 362.6366:13 369.24411:15 373.73264:48 376.70697:14 386.27615:61 388.59149:25 419.25922:212 419.31329:13 422.94785:55 423.09183:38 447.09558:39 452.60275:12 497.60904:62 505.26764:147 505.31235:23		0	1202	51065	107709	125040	128066	96362	129498	121976	120968	93420	124539	111691	120200	93245	122815	1549	90972	47459	14432	8833	5080	47792	12916	9024	4591	45835	13506	8313	4757	1775	73543	65239	59410	51302	36118	40949	30210	0	19192	22991	24402	14305	6570	0	6638	0	0	1801	0	2994	2991	0	0	0	4520	1158	1230	2189	0	2950	0	0	11410	12059	0	0	9737	10567	1924	1787	0	0	0	0	2074	0	0	0	0	0	0	0	11674	12016	0	12392	16996	16290	11739	3570	1222	4874	3958	8220	10034	12445	1212	3129	10945	15567	1568	15177	12610	0	14467	4354	0	251770	99377	182944	5689866	3974975	2545315	3237128	68379	262660	117390	221646	6388364	3645555	2461759	3021158	89219	211373	119078	207455	6032710	3266962	2633302	3238290	5437545	5357845	6300373	5402021	5507728	6296510	5736405	5609242	6103632	1323169	1183081	1117612	1114503	1235503	1200142	855333	973808	1157986	1594809	78962	0	0	0	0	0	0	0	0	0	0	0	0	0	0	0	158579	146829	113595	87362	80749	0	49480	28055	0	0	62211	0	99802	93267	94745	111065	81330	85904	115405	0	0	0	0	0	0	0	0	11834	10949	0	0	2441	1989	196357	0	229377	324189	390511	268122	0	159627	174241	128381	0	182617	913368	843028	831769	1211981	853293	862219	1148122	1020976	803102	828415	925594	963846	315748	283295	333016
Unk__26575	26575	0.446	537.015	Unknown	UNKNOWN	Brain Heart Liver Muscle Plasma	Diabetic, Healthy AfrAm, High TG, NIST1950	[M-H]-	ion correlated with 44074; ion correlated with 38770; ion correlated with 33065; ion correlated with 32028; ion correlated with 27478; ion correlated with 21377; ion correlated with 16346; adduct linked to 30485_[M+Hac-H]-	0.735	TRUE	NA	NA	null	null	null	null	999	FALSE	FALSE	FALSE	NA	NA	null	null	null	129.57	2020-03-16_041_NISTplasma4-MSMS-5	235.955		TRUE	537.01794:40949 538.02129:14276 539.02465:4370	26.41562:11 31.20153:63 38.52561:9 41.41373:16 42.33781:26 44.99861:38 47.96641:12 49.44268:10 52.58536:26 59.01386:91 67.5998:12 69.52142:33 83.30894:17 89.02072:18 91.72264:83 95.29049:18 97.18234:55 97.31356:39 97.3261:14 98.06977:146 99.8174:13 100.93199:188 100.97598:9 110.07938:36 113.6546:10 119.0486:233 121.03644:24 122.05716:139 127.00208:407 127.61221:34 128.76495:24 129.02402:85 131.2809:12 134.81499:43 141.01599:245 141.06743:10 145.0486:96 146.06226:87 146.09589:10 158.83966:35 162.36421:15 164.83739:29 169.09798:14 172.12959:21 173.8158:12 175.38753:7 176.94965:74 196.25803:30 207.98106:5 208.88802:142 211.29057:9 217.10085:13 226.58992:7 229.58202:11 229.97644:83 233.83313:18 234.42488:13 236.10393:31 246.47916:11 253.52184:31 253.97955:113 254.0136:22 255.15768:90 258.01404:5 262.77167:17 262.79984:6 271.22647:195 281.04175:85 281.08362:14 294.35229:27 316.92578:102 317.13126:56 327.76816:20 333.48596:65 333.56818:16 335.57013:17 335.83112:22 337.29837:27 349.05518:103 349.09531:14 357.22836:183 357.32767:9 359.63855:22 362.6366:13 369.24411:15 373.73264:48 376.70697:14 386.27615:61 388.59149:25 419.25922:212 419.31329:13 422.94785:55 423.09183:38 447.09558:39 452.60275:12 497.60904:62 505.26764:147 505.31235:23		0	1202	51065	107709	125040	128066	96362	129498	121976	120968	93420	124539	111691	120200	93245	122815	1549	90972	47459	14432	8833	5080	47792	12916	9024	4591	45835	13506	8313	4757	1775	73543	65239	59410	51302	36118	40949	30210	0	19192	22991	24402	14305	6570	0	6638	0	0	1801	0	2994	2991	0	0	0	4520	1158	1230	2189	0	2950	0	0	11410	12059	0	0	9737	10567	1924	1787	0	0	0	0	2074	0	0	0	0	0	0	0	11674	12016	0	12392	16996	16290	11739	3570	1222	4874	3958	8220	10034	12445	1212	3129	10945	15567	1568	15177	12610	0	14467	4354	0	251770	99377	182944	5689866	3974975	2545315	3237128	68379	262660	117390	221646	6388364	3645555	2461759	3021158	89219	211373	119078	207455	6032710	3266962	2633302	3238290	5437545	5357845	6300373	5402021	5507728	6296510	5736405	5609242	6103632	1323169	1183081	1117612	1114503	1235503	1200142	855333	973808	1157986	1594809	78962	0	0	0	0	0	0	0	0	0	0	0	0	0	0	0	158579	146829	113595	87362	80749	0	49480	28055	0	0	62211	0	99802	93267	94745	111065	81330	85904	115405	0	0	0	0	0	0	0	0	11834	10949	0	0	2441	1989	196357	0	229377	324189	390511	268122	0	159627	174241	128381	0	182617	913368	843028	831769	1211981	853293	862219	1148122	1020976	803102	828415	925594	963846	315748	283295	333016
Unk__26575	26575	0.446	537.015	Unknown	UNKNOWN	Brain Heart Liver Muscle Plasma	Diabetic, Healthy AfrAm, High TG, NIST1950	[M-H]-	ion correlated with 44074; ion correlated with 38770; ion correlated with 33065; ion correlated with 32028; ion correlated with 27478; ion correlated with 21377; ion correlated with 16346; adduct linked to 30485_[M+Hac-H]-	0.735	TRUE	NA	NA	null	null	null	null	999	FALSE	FALSE	FALSE	NA	NA	null	null	null	129.57	2020-03-16_041_NISTplasma4-MSMS-5	235.955		TRUE	537.01794:40949 538.02129:14276 539.02465:4370	26.41562:11 31.20153:63 38.52561:9 41.41373:16 42.33781:26 44.99861:38 47.96641:12 49.44268:10 52.58536:26 59.01386:91 67.5998:12 69.52142:33 83.30894:17 89.02072:18 91.72264:83 95.29049:18 97.18234:55 97.31356:39 97.3261:14 98.06977:146 99.8174:13 100.93199:188 100.97598:9 110.07938:36 113.6546:10 119.0486:233 121.03644:24 122.05716:139 127.00208:407 127.61221:34 128.76495:24 129.02402:85 131.2809:12 134.81499:43 141.01599:245 141.06743:10 145.0486:96 146.06226:87 146.09589:10 158.83966:35 162.36421:15 164.83739:29 169.09798:14 172.12959:21 173.8158:12 175.38753:7 176.94965:74 196.25803:30 207.98106:5 208.88802:142 211.29057:9 217.10085:13 226.58992:7 229.58202:11 229.97644:83 233.83313:18 234.42488:13 236.10393:31 246.47916:11 253.52184:31 253.97955:113 254.0136:22 255.15768:90 258.01404:5 262.77167:17 262.79984:6 271.22647:195 281.04175:85 281.08362:14 294.35229:27 316.92578:102 317.13126:56 327.76816:20 333.48596:65 333.56818:16 335.57013:17 335.83112:22 337.29837:27 349.05518:103 349.09531:14 357.22836:183 357.32767:9 359.63855:22 362.6366:13 369.24411:15 373.73264:48 376.70697:14 386.27615:61 388.59149:25 419.25922:212 419.31329:13 422.94785:55 423.09183:38 447.09558:39 452.60275:12 497.60904:62 505.26764:147 505.31235:23		0	1202	51065	107709	125040	128066	96362	129498	121976	120968	93420	124539	111691	120200	93245	122815	1549	90972	47459	14432	8833	5080	47792	12916	9024	4591	45835	13506	8313	4757	1775	73543	65239	59410	51302	36118	40949	30210	0	19192	22991	24402	14305	6570	0	6638	0	0	1801	0	2994	2991	0	0	0	4520	1158	1230	2189	0	2950	0	0	11410	12059	0	0	9737	10567	1924	1787	0	0	0	0	2074	0	0	0	0	0	0	0	11674	12016	0	12392	16996	16290	11739	3570	1222	4874	3958	8220	10034	12445	1212	3129	10945	15567	1568	15177	12610	0	14467	4354	0	251770	99377	182944	5689866	3974975	2545315	3237128	68379	262660	117390	221646	6388364	3645555	2461759	3021158	89219	211373	119078	207455	6032710	3266962	2633302	3238290	5437545	5357845	6300373	5402021	5507728	6296510	5736405	5609242	6103632	1323169	1183081	1117612	1114503	1235503	1200142	855333	973808	1157986	1594809	78962	0	0	0	0	0	0	0	0	0	0	0	0	0	0	0	158579	146829	113595	87362	80749	0	49480	28055	0	0	62211	0	99802	93267	94745	111065	81330	85904	115405	0	0	0	0	0	0	0	0	11834	10949	0	0	2441	1989	196357	0	229377	324189	390511	268122	0	159627	174241	128381	0	182617	913368	843028	831769	1211981	853293	862219	1148122	1020976	803102	828415	925594	963846	315748	283295	333016
Unk__26575	26575	0.446	537.015	Unknown	UNKNOWN	Brain Heart Liver Muscle Plasma	Diabetic, Healthy AfrAm, High TG, NIST1950	[M-H]-	ion correlated with 44074; ion correlated with 38770; ion correlated with 33065; ion correlated with 32028; ion correlated with 27478; ion correlated with 21377; ion correlated with 16346; adduct linked to 30485_[M+Hac-H]-	0.735	TRUE	NA	NA	null	null	null	null	999	FALSE	FALSE	FALSE	NA	NA	null	null	null	129.57	2020-03-16_041_NISTplasma4-MSMS-5	235.955		TRUE	537.01794:40949 538.02129:14276 539.02465:4370	26.41562:11 31.20153:63 38.52561:9 41.41373:16 42.33781:26 44.99861:38 47.96641:12 49.44268:10 52.58536:26 59.01386:91 67.5998:12 69.52142:33 83.30894:17 89.02072:18 91.72264:83 95.29049:18 97.18234:55 97.31356:39 97.3261:14 98.06977:146 99.8174:13 100.93199:188 100.97598:9 110.07938:36 113.6546:10 119.0486:233 121.03644:24 122.05716:139 127.00208:407 127.61221:34 128.76495:24 129.02402:85 131.2809:12 134.81499:43 141.01599:245 141.06743:10 145.0486:96 146.06226:87 146.09589:10 158.83966:35 162.36421:15 164.83739:29 169.09798:14 172.12959:21 173.8158:12 175.38753:7 176.94965:74 196.25803:30 207.98106:5 208.88802:142 211.29057:9 217.10085:13 226.58992:7 229.58202:11 229.97644:83 233.83313:18 234.42488:13 236.10393:31 246.47916:11 253.52184:31 253.97955:113 254.0136:22 255.15768:90 258.01404:5 262.77167:17 262.79984:6 271.22647:195 281.04175:85 281.08362:14 294.35229:27 316.92578:102 317.13126:56 327.76816:20 333.48596:65 333.56818:16 335.57013:17 335.83112:22 337.29837:27 349.05518:103 349.09531:14 357.22836:183 357.32767:9 359.63855:22 362.6366:13 369.24411:15 373.73264:48 376.70697:14 386.27615:61 388.59149:25 419.25922:212 419.31329:13 422.94785:55 423.09183:38 447.09558:39 452.60275:12 497.60904:62 505.26764:147 505.31235:23		0	1202	51065	107709	125040	128066	96362	129498	121976	120968	93420	124539	111691	120200	93245	122815	1549	90972	47459	14432	8833	5080	47792	12916	9024	4591	45835	13506	8313	4757	1775	73543	65239	59410	51302	36118	40949	30210	0	19192	22991	24402	14305	6570	0	6638	0	0	1801	0	2994	2991	0	0	0	4520	1158	1230	2189	0	2950	0	0	11410	12059	0	0	9737	10567	1924	1787	0	0	0	0	2074	0	0	0	0	0	0	0	11674	12016	0	12392	16996	16290	11739	3570	1222	4874	3958	8220	10034	12445	1212	3129	10945	15567	1568	15177	12610	0	14467	4354	0	251770	99377	182944	5689866	3974975	2545315	3237128	68379	262660	117390	221646	6388364	3645555	2461759	3021158	89219	211373	119078	207455	6032710	3266962	2633302	3238290	5437545	5357845	6300373	5402021	5507728	6296510	5736405	5609242	6103632	1323169	1183081	1117612	1114503	1235503	1200142	855333	973808	1157986	1594809	78962	0	0	0	0	0	0	0	0	0	0	0	0	0	0	0	158579	146829	113595	87362	80749	0	49480	28055	0	0	62211	0	99802	93267	94745	111065	81330	85904	115405	0	0	0	0	0	0	0	0	11834	10949	0	0	2441	1989	196357	0	229377	324189	390511	268122	0	159627	174241	128381	0	182617	913368	843028	831769	1211981	853293	862219	1148122	1020976	803102	828415	925594	963846	315748	283295	333016
Unk__26575	26575	0.446	537.015	Unknown	UNKNOWN	Brain Heart Liver Muscle Plasma	Diabetic, Healthy AfrAm, High TG, NIST1950	[M-H]-	ion correlated with 44074; ion correlated with 38770; ion correlated with 33065; ion correlated with 32028; ion correlated with 27478; ion correlated with 21377; ion correlated with 16346; adduct linked to 30485_[M+Hac-H]-	0.735	TRUE	NA	NA	null	null	null	null	999	FALSE	FALSE	FALSE	NA	NA	null	null	null	129.57	2020-03-16_041_NISTplasma4-MSMS-5	235.955		TRUE	537.01794:40949 538.02129:14276 539.02465:4370	26.41562:11 31.20153:63 38.52561:9 41.41373:16 42.33781:26 44.99861:38 47.96641:12 49.44268:10 52.58536:26 59.01386:91 67.5998:12 69.52142:33 83.30894:17 89.02072:18 91.72264:83 95.29049:18 97.18234:55 97.31356:39 97.3261:14 98.06977:146 99.8174:13 100.93199:188 100.97598:9 110.07938:36 113.6546:10 119.0486:233 121.03644:24 122.05716:139 127.00208:407 127.61221:34 128.76495:24 129.02402:85 131.2809:12 134.81499:43 141.01599:245 141.06743:10 145.0486:96 146.06226:87 146.09589:10 158.83966:35 162.36421:15 164.83739:29 169.09798:14 172.12959:21 173.8158:12 175.38753:7 176.94965:74 196.25803:30 207.98106:5 208.88802:142 211.29057:9 217.10085:13 226.58992:7 229.58202:11 229.97644:83 233.83313:18 234.42488:13 236.10393:31 246.47916:11 253.52184:31 253.97955:113 254.0136:22 255.15768:90 258.01404:5 262.77167:17 262.79984:6 271.22647:195 281.04175:85 281.08362:14 294.35229:27 316.92578:102 317.13126:56 327.76816:20 333.48596:65 333.56818:16 335.57013:17 335.83112:22 337.29837:27 349.05518:103 349.09531:14 357.22836:183 357.32767:9 359.63855:22 362.6366:13 369.24411:15 373.73264:48 376.70697:14 386.27615:61 388.59149:25 419.25922:212 419.31329:13 422.94785:55 423.09183:38 447.09558:39 452.60275:12 497.60904:62 505.26764:147 505.31235:23		0	1202	51065	107709	125040	128066	96362	129498	121976	120968	93420	124539	111691	120200	93245	122815	1549	90972	47459	14432	8833	5080	47792	12916	9024	4591	45835	13506	8313	4757	1775	73543	65239	59410	51302	36118	40949	30210	0	19192	22991	24402	14305	6570	0	6638	0	0	1801	0	2994	2991	0	0	0	4520	1158	1230	2189	0	2950	0	0	11410	12059	0	0	9737	10567	1924	1787	0	0	0	0	2074	0	0	0	0	0	0	0	11674	12016	0	12392	16996	16290	11739	3570	1222	4874	3958	8220	10034	12445	1212	3129	10945	15567	1568	15177	12610	0	14467	4354	0	251770	99377	182944	5689866	3974975	2545315	3237128	68379	262660	117390	221646	6388364	3645555	2461759	3021158	89219	211373	119078	207455	6032710	3266962	2633302	3238290	5437545	5357845	6300373	5402021	5507728	6296510	5736405	5609242	6103632	1323169	1183081	1117612	1114503	1235503	1200142	855333	973808	1157986	1594809	78962	0	0	0	0	0	0	0	0	0	0	0	0	0	0	0	158579	146829	113595	87362	80749	0	49480	28055	0	0	62211	0	99802	93267	94745	111065	81330	85904	115405	0	0	0	0	0	0	0	0	11834	10949	0	0	2441	1989	196357	0	229377	324189	390511	268122	0	159627	174241	128381	0	182617	913368	843028	831769	1211981	853293	862219	1148122	1020976	803102	828415	925594	963846	315748	283295	333016
Unk__26575	26575	0.446	537.015	Unknown	UNKNOWN	Brain Heart Liver Muscle Plasma	Diabetic, Healthy AfrAm, High TG, NIST1950	[M-H]-	ion correlated with 44074; ion correlated with 38770; ion correlated with 33065; ion correlated with 32028; ion correlated with 27478; ion correlated with 21377; ion correlated with 16346; adduct linked to 30485_[M+Hac-H]-	0.735	TRUE	NA	NA	null	null	null	null	999	FALSE	FALSE	FALSE	NA	NA	null	null	null	129.57	2020-03-16_041_NISTplasma4-MSMS-5	235.955		TRUE	537.01794:40949 538.02129:14276 539.02465:4370	26.41562:11 31.20153:63 38.52561:9 41.41373:16 42.33781:26 44.99861:38 47.96641:12 49.44268:10 52.58536:26 59.01386:91 67.5998:12 69.52142:33 83.30894:17 89.02072:18 91.72264:83 95.29049:18 97.18234:55 97.31356:39 97.3261:14 98.06977:146 99.8174:13 100.93199:188 100.97598:9 110.07938:36 113.6546:10 119.0486:233 121.03644:24 122.05716:139 127.00208:407 127.61221:34 128.76495:24 129.02402:85 131.2809:12 134.81499:43 141.01599:245 141.06743:10 145.0486:96 146.06226:87 146.09589:10 158.83966:35 162.36421:15 164.83739:29 169.09798:14 172.12959:21 173.8158:12 175.38753:7 176.94965:74 196.25803:30 207.98106:5 208.88802:142 211.29057:9 217.10085:13 226.58992:7 229.58202:11 229.97644:83 233.83313:18 234.42488:13 236.10393:31 246.47916:11 253.52184:31 253.97955:113 254.0136:22 255.15768:90 258.01404:5 262.77167:17 262.79984:6 271.22647:195 281.04175:85 281.08362:14 294.35229:27 316.92578:102 317.13126:56 327.76816:20 333.48596:65 333.56818:16 335.57013:17 335.83112:22 337.29837:27 349.05518:103 349.09531:14 357.22836:183 357.32767:9 359.63855:22 362.6366:13 369.24411:15 373.73264:48 376.70697:14 386.27615:61 388.59149:25 419.25922:212 419.31329:13 422.94785:55 423.09183:38 447.09558:39 452.60275:12 497.60904:62 505.26764:147 505.31235:23		0	1202	51065	107709	125040	128066	96362	129498	121976	120968	93420	124539	111691	120200	93245	122815	1549	90972	47459	14432	8833	5080	47792	12916	9024	4591	45835	13506	8313	4757	1775	73543	65239	59410	51302	36118	40949	30210	0	19192	22991	24402	14305	6570	0	6638	0	0	1801	0	2994	2991	0	0	0	4520	1158	1230	2189	0	2950	0	0	11410	12059	0	0	9737	10567	1924	1787	0	0	0	0	2074	0	0	0	0	0	0	0	11674	12016	0	12392	16996	16290	11739	3570	1222	4874	3958	8220	10034	12445	1212	3129	10945	15567	1568	15177	12610	0	14467	4354	0	251770	99377	182944	5689866	3974975	2545315	3237128	68379	262660	117390	221646	6388364	3645555	2461759	3021158	89219	211373	119078	207455	6032710	3266962	2633302	3238290	5437545	5357845	6300373	5402021	5507728	6296510	5736405	5609242	6103632	1323169	1183081	1117612	1114503	1235503	1200142	855333	973808	1157986	1594809	78962	0	0	0	0	0	0	0	0	0	0	0	0	0	0	0	158579	146829	113595	87362	80749	0	49480	28055	0	0	62211	0	99802	93267	94745	111065	81330	85904	115405	0	0	0	0	0	0	0	0	11834	10949	0	0	2441	1989	196357	0	229377	324189	390511	268122	0	159627	174241	128381	0	182617	913368	843028	831769	1211981	853293	862219	1148122	1020976	803102	828415	925594	963846	315748	283295	333016
Unk__26575	26575	0.446	537.015	Unknown	UNKNOWN	Brain Heart Liver Muscle Plasma	Diabetic, Healthy AfrAm, High TG, NIST1950	[M-H]-	ion correlated with 44074; ion correlated with 38770; ion correlated with 33065; ion correlated with 32028; ion correlated with 27478; ion correlated with 21377; ion correlated with 16346; adduct linked to 30485_[M+Hac-H]-	0.735	TRUE	NA	NA	null	null	null	null	999	FALSE	FALSE	FALSE	NA	NA	null	null	null	129.57	2020-03-16_041_NISTplasma4-MSMS-5	235.955		TRUE	537.01794:40949 538.02129:14276 539.02465:4370	26.41562:11 31.20153:63 38.52561:9 41.41373:16 42.33781:26 44.99861:38 47.96641:12 49.44268:10 52.58536:26 59.01386:91 67.5998:12 69.52142:33 83.30894:17 89.02072:18 91.72264:83 95.29049:18 97.18234:55 97.31356:39 97.3261:14 98.06977:146 99.8174:13 100.93199:188 100.97598:9 110.07938:36 113.6546:10 119.0486:233 121.03644:24 122.05716:139 127.00208:407 127.61221:34 128.76495:24 129.02402:85 131.2809:12 134.81499:43 141.01599:245 141.06743:10 145.0486:96 146.06226:87 146.09589:10 158.83966:35 162.36421:15 164.83739:29 169.09798:14 172.12959:21 173.8158:12 175.38753:7 176.94965:74 196.25803:30 207.98106:5 208.88802:142 211.29057:9 217.10085:13 226.58992:7 229.58202:11 229.97644:83 233.83313:18 234.42488:13 236.10393:31 246.47916:11 253.52184:31 253.97955:113 254.0136:22 255.15768:90 258.01404:5 262.77167:17 262.79984:6 271.22647:195 281.04175:85 281.08362:14 294.35229:27 316.92578:102 317.13126:56 327.76816:20 333.48596:65 333.56818:16 335.57013:17 335.83112:22 337.29837:27 349.05518:103 349.09531:14 357.22836:183 357.32767:9 359.63855:22 362.6366:13 369.24411:15 373.73264:48 376.70697:14 386.27615:61 388.59149:25 419.25922:212 419.31329:13 422.94785:55 423.09183:38 447.09558:39 452.60275:12 497.60904:62 505.26764:147 505.31235:23		0	1202	51065	107709	125040	128066	96362	129498	121976	120968	93420	124539	111691	120200	93245	122815	1549	90972	47459	14432	8833	5080	47792	12916	9024	4591	45835	13506	8313	4757	1775	73543	65239	59410	51302	36118	40949	30210	0	19192	22991	24402	14305	6570	0	6638	0	0	1801	0	2994	2991	0	0	0	4520	1158	1230	2189	0	2950	0	0	11410	12059	0	0	9737	10567	1924	1787	0	0	0	0	2074	0	0	0	0	0	0	0	11674	12016	0	12392	16996	16290	11739	3570	1222	4874	3958	8220	10034	12445	1212	3129	10945	15567	1568	15177	12610	0	14467	4354	0	251770	99377	182944	5689866	3974975	2545315	3237128	68379	262660	117390	221646	6388364	3645555	2461759	3021158	89219	211373	119078	207455	6032710	3266962	2633302	3238290	5437545	5357845	6300373	5402021	5507728	6296510	5736405	5609242	6103632	1323169	1183081	1117612	1114503	1235503	1200142	855333	973808	1157986	1594809	78962	0	0	0	0	0	0	0	0	0	0	0	0	0	0	0	158579	146829	113595	87362	80749	0	49480	28055	0	0	62211	0	99802	93267	94745	111065	81330	85904	115405	0	0	0	0	0	0	0	0	11834	10949	0	0	2441	1989	196357	0	229377	324189	390511	268122	0	159627	174241	128381	0	182617	913368	843028	831769	1211981	853293	862219	1148122	1020976	803102	828415	925594	963846	315748	283295	333016
Unk__26575	26575	0.446	537.015	Unknown	UNKNOWN	Brain Heart Liver Muscle Plasma	Diabetic, Healthy AfrAm, High TG, NIST1950	[M-H]-	ion correlated with 44074; ion correlated with 38770; ion correlated with 33065; ion correlated with 32028; ion correlated with 27478; ion correlated with 21377; ion correlated with 16346; adduct linked to 30485_[M+Hac-H]-	0.735	TRUE	NA	NA	null	null	null	null	999	FALSE	FALSE	FALSE	NA	NA	null	null	null	129.57	2020-03-16_041_NISTplasma4-MSMS-5	235.955		TRUE	537.01794:40949 538.02129:14276 539.02465:4370	26.41562:11 31.20153:63 38.52561:9 41.41373:16 42.33781:26 44.99861:38 47.96641:12 49.44268:10 52.58536:26 59.01386:91 67.5998:12 69.52142:33 83.30894:17 89.02072:18 91.72264:83 95.29049:18 97.18234:55 97.31356:39 97.3261:14 98.06977:146 99.8174:13 100.93199:188 100.97598:9 110.07938:36 113.6546:10 119.0486:233 121.03644:24 122.05716:139 127.00208:407 127.61221:34 128.76495:24 129.02402:85 131.2809:12 134.81499:43 141.01599:245 141.06743:10 145.0486:96 146.06226:87 146.09589:10 158.83966:35 162.36421:15 164.83739:29 169.09798:14 172.12959:21 173.8158:12 175.38753:7 176.94965:74 196.25803:30 207.98106:5 208.88802:142 211.29057:9 217.10085:13 226.58992:7 229.58202:11 229.97644:83 233.83313:18 234.42488:13 236.10393:31 246.47916:11 253.52184:31 253.97955:113 254.0136:22 255.15768:90 258.01404:5 262.77167:17 262.79984:6 271.22647:195 281.04175:85 281.08362:14 294.35229:27 316.92578:102 317.13126:56 327.76816:20 333.48596:65 333.56818:16 335.57013:17 335.83112:22 337.29837:27 349.05518:103 349.09531:14 357.22836:183 357.32767:9 359.63855:22 362.6366:13 369.24411:15 373.73264:48 376.70697:14 386.27615:61 388.59149:25 419.25922:212 419.31329:13 422.94785:55 423.09183:38 447.09558:39 452.60275:12 497.60904:62 505.26764:147 505.31235:23		0	1202	51065	107709	125040	128066	96362	129498	121976	120968	93420	124539	111691	120200	93245	122815	1549	90972	47459	14432	8833	5080	47792	12916	9024	4591	45835	13506	8313	4757	1775	73543	65239	59410	51302	36118	40949	30210	0	19192	22991	24402	14305	6570	0	6638	0	0	1801	0	2994	2991	0	0	0	4520	1158	1230	2189	0	2950	0	0	11410	12059	0	0	9737	10567	1924	1787	0	0	0	0	2074	0	0	0	0	0	0	0	11674	12016	0	12392	16996	16290	11739	3570	1222	4874	3958	8220	10034	12445	1212	3129	10945	15567	1568	15177	12610	0	14467	4354	0	251770	99377	182944	5689866	3974975	2545315	3237128	68379	262660	117390	221646	6388364	3645555	2461759	3021158	89219	211373	119078	207455	6032710	3266962	2633302	3238290	5437545	5357845	6300373	5402021	5507728	6296510	5736405	5609242	6103632	1323169	1183081	1117612	1114503	1235503	1200142	855333	973808	1157986	1594809	78962	0	0	0	0	0	0	0	0	0	0	0	0	0	0	0	158579	146829	113595	87362	80749	0	49480	28055	0	0	62211	0	99802	93267	94745	111065	81330	85904	115405	0	0	0	0	0	0	0	0	11834	10949	0	0	2441	1989	196357	0	229377	324189	390511	268122	0	159627	174241	128381	0	182617	913368	843028	831769	1211981	853293	862219	1148122	1020976	803102	828415	925594	963846	315748	283295	333016
Unk__26575	26575	0.446	537.015	Unknown	UNKNOWN	Brain Heart Liver Muscle Plasma	Diabetic, Healthy AfrAm, High TG, NIST1950	[M-H]-	ion correlated with 44074; ion correlated with 38770; ion correlated with 33065; ion correlated with 32028; ion correlated with 27478; ion correlated with 21377; ion correlated with 16346; adduct linked to 30485_[M+Hac-H]-	0.735	TRUE	NA	NA	null	null	null	null	999	FALSE	FALSE	FALSE	NA	NA	null	null	null	129.57	2020-03-16_041_NISTplasma4-MSMS-5	235.955		TRUE	537.01794:40949 538.02129:14276 539.02465:4370	26.41562:11 31.20153:63 38.52561:9 41.41373:16 42.33781:26 44.99861:38 47.96641:12 49.44268:10 52.58536:26 59.01386:91 67.5998:12 69.52142:33 83.30894:17 89.02072:18 91.72264:83 95.29049:18 97.18234:55 97.31356:39 97.3261:14 98.06977:146 99.8174:13 100.93199:188 100.97598:9 110.07938:36 113.6546:10 119.0486:233 121.03644:24 122.05716:139 127.00208:407 127.61221:34 128.76495:24 129.02402:85 131.2809:12 134.81499:43 141.01599:245 141.06743:10 145.0486:96 146.06226:87 146.09589:10 158.83966:35 162.36421:15 164.83739:29 169.09798:14 172.12959:21 173.8158:12 175.38753:7 176.94965:74 196.25803:30 207.98106:5 208.88802:142 211.29057:9 217.10085:13 226.58992:7 229.58202:11 229.97644:83 233.83313:18 234.42488:13 236.10393:31 246.47916:11 253.52184:31 253.97955:113 254.0136:22 255.15768:90 258.01404:5 262.77167:17 262.79984:6 271.22647:195 281.04175:85 281.08362:14 294.35229:27 316.92578:102 317.13126:56 327.76816:20 333.48596:65 333.56818:16 335.57013:17 335.83112:22 337.29837:27 349.05518:103 349.09531:14 357.22836:183 357.32767:9 359.63855:22 362.6366:13 369.24411:15 373.73264:48 376.70697:14 386.27615:61 388.59149:25 419.25922:212 419.31329:13 422.94785:55 423.09183:38 447.09558:39 452.60275:12 497.60904:62 505.26764:147 505.31235:23		0	1202	51065	107709	125040	128066	96362	129498	121976	120968	93420	124539	111691	120200	93245	122815	1549	90972	47459	14432	8833	5080	47792	12916	9024	4591	45835	13506	8313	4757	1775	73543	65239	59410	51302	36118	40949	30210	0	19192	22991	24402	14305	6570	0	6638	0	0	1801	0	2994	2991	0	0	0	4520	1158	1230	2189	0	2950	0	0	11410	12059	0	0	9737	10567	1924	1787	0	0	0	0	2074	0	0	0	0	0	0	0	11674	12016	0	12392	16996	16290	11739	3570	1222	4874	3958	8220	10034	12445	1212	3129	10945	15567	1568	15177	12610	0	14467	4354	0	251770	99377	182944	5689866	3974975	2545315	3237128	68379	262660	117390	221646	6388364	3645555	2461759	3021158	89219	211373	119078	207455	6032710	3266962	2633302	3238290	5437545	5357845	6300373	5402021	5507728	6296510	5736405	5609242	6103632	1323169	1183081	1117612	1114503	1235503	1200142	855333	973808	1157986	1594809	78962	0	0	0	0	0	0	0	0	0	0	0	0	0	0	0	158579	146829	113595	87362	80749	0	49480	28055	0	0	62211	0	99802	93267	94745	111065	81330	85904	115405	0	0	0	0	0	0	0	0	11834	10949	0	0	2441	1989	196357	0	229377	324189	390511	268122	0	159627	174241	128381	0	182617	913368	843028	831769	1211981	853293	862219	1148122	1020976	803102	828415	925594	963846	315748	283295	333016
Unk__26578	26578	12.862	537.016	Unknown	UNKNOWN	Brain Heart Liver Muscle Plasma	Diabetic, Healthy AfrAm, High TG, NIST1950	[M-H]-	ion correlated with 8183; ion correlated with 22303; ion correlated with 27475; ion correlated with 32032; adduct linked to 30483_[M+Hac-H]-	0.973	TRUE	NA	NA	null	null	null	null	999	FALSE	FALSE	FALSE	NA	NA	null	null	null	1458.06	2020-03-16_040_NISTplasma4-MSMS-4	236.055		TRUE	537.01709:11191 538.02044:3015 539.0238:0	39.89204:41 41.558:8 44.99866:547 45.02735:19 45.31469:21 48.06321:110 48.08674:7 58.72528:8 58.93315:47 59.01424:2519 59.0587:51 59.0763:44 59.10397:7 59.14405:26 59.15836:8 59.18179:37 59.61079:59 60.04259:18 60.72297:8 61.21938:40 61.90306:47 64.24083:30 66.9563:23 69.06602:71 70.52231:9 80.3181:45 80.3436:53 80.36139:14 84.16961:9 89.94588:23 92.35263:39 99.52223:76 100.93279:596 100.9724:22 102.67584:46 103.88062:79 103.90382:19 106.70061:32 109.40561:12 111.9765:16 118.12413:13 119.9682:132 121.94152:72 123.61587:60 126.28895:28 127.00185:2476 127.03683:155 127.075:7 127.11025:20 127.13767:9 127.16902:12 127.18116:17 127.20106:42 127.28586:31 127.29835:8 127.49695:16 127.52744:19 127.74637:12 128.1097:15 128.88033:87 129.18304:26 132.95795:14 133.11023:5 134.05505:56 139.74207:160 140.09778:56 140.21408:49 140.28806:35 141.01634:1939 141.18532:21 141.28963:13 141.33919:11 141.38049:13 141.48793:22 142.19154:46 142.33911:38 143.03371:19 145.72867:18 147.91997:21 152.56625:20 157.01555:49 161.88304:211 172.46407:7 176.49203:9 178.22765:101 187.09717:17 191.11055:33 192.04837:16 193.71805:26 208.21663:25 210.72597:14 216.92599:34 216.9931:192 217.03175:22 217.05223:7 219.0242:89 221.15208:64 221.2907:14 221.57867:27 222.93541:57 224.82594:25 231.38391:16 236.10364:6 236.9706:62 246.62604:6 246.90468:55 247.37251:11 247.47655:45 249.77388:18 250.17728:205 250.25735:10 255.95819:54 259.96368:51 261.33099:53 266.17328:48 270.36899:33 281.38959:13 281.67578:15 281.99197:39 285.64883:12 287.82971:18 291.18082:7 291.49756:74 301.56396:55 308.05786:29 313.41321:54 315.0607:109 315.8143:29 319.77319:5 325.87759:19 326.29941:28 329.86316:18 339.73611:11 339.75449:10 340.61407:13 345.52377:5 348.27203:28 351.02078:50 352.12125:19 360.09451:51 371.76669:110 371.80502:18 377.07162:102 391.23871:142 391.32242:8 392.65967:129 392.73273:7 394.68524:50 394.71161:15 397.06186:21 402.29932:16 412.84879:10 413.72855:28 445.20709:26 447.16129:36 447.20242:9 448.82571:19 458.2128:74 462.28564:13 465.90375:50 476.40042:125 503.85236:20 505.51489:20 510.44849:19 515.34235:6 524.29742:148 524.42163:11 532.25946:24		0	7811	7886	8056	8779	8751	9519	8735	9356	9857	10334	10793	10853	10796	11696	11079	11853	13202	11435	12820	12041	12883	13190	12774	13593	13575	13779	13433	12949	13920	14104	14838	11079	11402	11220	11191	11852	11363	10491	11960	11690	12060	11803	11767	12109	12016	13120	13172	12780	12784	13520	12243	13226	13425	13431	13334	12599	13315	14622	13112	13669	13871	16536	17213	22826	17498	23085	17495	23063	7753	0	8051	7746	6516	0	0	7394	7401	0	7274	7276	8262	0	17716	20253	22640	29740	20681	21120	20637	19954	18369	19796	16705	30677	20394	20610	21648	21255	22390	22744	18619	20719	21875	20260	22500	21729	4247236	3891600	4439225	4609993	4249976	4749592	4671617	4348198	4118924	4398805	4872940	4402758	4534080	4832497	4779748	4994376	4335795	4485976	3988730	4969981	4638661	4728516	3831585	4180132	6307478	7370548	6542510	7095704	9499331	7390679	8943621	7751296	8880558	4504221	4406594	4335562	4653332	4450662	4210041	4934152	5088002	4545876	4450583	1502610	1560536	1680615	1606176	2055375	1664600	1784121	1619874	1910827	1661954	1836661	1360554	1757852	1879711	2110830	1686986	1650116	1527877	1617180	1554791	1407746	1586149	1509133	1469813	1750860	1478740	1571750	1351754	1539386	1507908	1803276	1771782	2052108	2002392	2016019	534424	1640618	1887104	1990714	1868216	1642778	1999513	2055396	21480	22492	22973	22526	21248	21775	569039	591465	22351	34364	478966	563607	579908	432919	503484	585568	655196	396061	556935	633740	594571	393769	555113	568070	448923	558250	595363	508819	474452	539584	568770	591444	465089
Unk__26578	26578	12.862	537.016	Unknown	UNKNOWN	Brain Heart Liver Muscle Plasma	Diabetic, Healthy AfrAm, High TG, NIST1950	[M-H]-	ion correlated with 8183; ion correlated with 22303; ion correlated with 27475; ion correlated with 32032; adduct linked to 30483_[M+Hac-H]-	0.973	TRUE	NA	NA	null	null	null	null	999	FALSE	FALSE	FALSE	NA	NA	null	null	null	1458.06	2020-03-16_040_NISTplasma4-MSMS-4	236.055		TRUE	537.01709:11191 538.02044:3015 539.0238:0	39.89204:41 41.558:8 44.99866:547 45.02735:19 45.31469:21 48.06321:110 48.08674:7 58.72528:8 58.93315:47 59.01424:2519 59.0587:51 59.0763:44 59.10397:7 59.14405:26 59.15836:8 59.18179:37 59.61079:59 60.04259:18 60.72297:8 61.21938:40 61.90306:47 64.24083:30 66.9563:23 69.06602:71 70.52231:9 80.3181:45 80.3436:53 80.36139:14 84.16961:9 89.94588:23 92.35263:39 99.52223:76 100.93279:596 100.9724:22 102.67584:46 103.88062:79 103.90382:19 106.70061:32 109.40561:12 111.9765:16 118.12413:13 119.9682:132 121.94152:72 123.61587:60 126.28895:28 127.00185:2476 127.03683:155 127.075:7 127.11025:20 127.13767:9 127.16902:12 127.18116:17 127.20106:42 127.28586:31 127.29835:8 127.49695:16 127.52744:19 127.74637:12 128.1097:15 128.88033:87 129.18304:26 132.95795:14 133.11023:5 134.05505:56 139.74207:160 140.09778:56 140.21408:49 140.28806:35 141.01634:1939 141.18532:21 141.28963:13 141.33919:11 141.38049:13 141.48793:22 142.19154:46 142.33911:38 143.03371:19 145.72867:18 147.91997:21 152.56625:20 157.01555:49 161.88304:211 172.46407:7 176.49203:9 178.22765:101 187.09717:17 191.11055:33 192.04837:16 193.71805:26 208.21663:25 210.72597:14 216.92599:34 216.9931:192 217.03175:22 217.05223:7 219.0242:89 221.15208:64 221.2907:14 221.57867:27 222.93541:57 224.82594:25 231.38391:16 236.10364:6 236.9706:62 246.62604:6 246.90468:55 247.37251:11 247.47655:45 249.77388:18 250.17728:205 250.25735:10 255.95819:54 259.96368:51 261.33099:53 266.17328:48 270.36899:33 281.38959:13 281.67578:15 281.99197:39 285.64883:12 287.82971:18 291.18082:7 291.49756:74 301.56396:55 308.05786:29 313.41321:54 315.0607:109 315.8143:29 319.77319:5 325.87759:19 326.29941:28 329.86316:18 339.73611:11 339.75449:10 340.61407:13 345.52377:5 348.27203:28 351.02078:50 352.12125:19 360.09451:51 371.76669:110 371.80502:18 377.07162:102 391.23871:142 391.32242:8 392.65967:129 392.73273:7 394.68524:50 394.71161:15 397.06186:21 402.29932:16 412.84879:10 413.72855:28 445.20709:26 447.16129:36 447.20242:9 448.82571:19 458.2128:74 462.28564:13 465.90375:50 476.40042:125 503.85236:20 505.51489:20 510.44849:19 515.34235:6 524.29742:148 524.42163:11 532.25946:24		0	7811	7886	8056	8779	8751	9519	8735	9356	9857	10334	10793	10853	10796	11696	11079	11853	13202	11435	12820	12041	12883	13190	12774	13593	13575	13779	13433	12949	13920	14104	14838	11079	11402	11220	11191	11852	11363	10491	11960	11690	12060	11803	11767	12109	12016	13120	13172	12780	12784	13520	12243	13226	13425	13431	13334	12599	13315	14622	13112	13669	13871	16536	17213	22826	17498	23085	17495	23063	7753	0	8051	7746	6516	0	0	7394	7401	0	7274	7276	8262	0	17716	20253	22640	29740	20681	21120	20637	19954	18369	19796	16705	30677	20394	20610	21648	21255	22390	22744	18619	20719	21875	20260	22500	21729	4247236	3891600	4439225	4609993	4249976	4749592	4671617	4348198	4118924	4398805	4872940	4402758	4534080	4832497	4779748	4994376	4335795	4485976	3988730	4969981	4638661	4728516	3831585	4180132	6307478	7370548	6542510	7095704	9499331	7390679	8943621	7751296	8880558	4504221	4406594	4335562	4653332	4450662	4210041	4934152	5088002	4545876	4450583	1502610	1560536	1680615	1606176	2055375	1664600	1784121	1619874	1910827	1661954	1836661	1360554	1757852	1879711	2110830	1686986	1650116	1527877	1617180	1554791	1407746	1586149	1509133	1469813	1750860	1478740	1571750	1351754	1539386	1507908	1803276	1771782	2052108	2002392	2016019	534424	1640618	1887104	1990714	1868216	1642778	1999513	2055396	21480	22492	22973	22526	21248	21775	569039	591465	22351	34364	478966	563607	579908	432919	503484	585568	655196	396061	556935	633740	594571	393769	555113	568070	448923	558250	595363	508819	474452	539584	568770	591444	465089
Unk__26578	26578	12.862	537.016	Unknown	UNKNOWN	Brain Heart Liver Muscle Plasma	Diabetic, Healthy AfrAm, High TG, NIST1950	[M-H]-	ion correlated with 8183; ion correlated with 22303; ion correlated with 27475; ion correlated with 32032; adduct linked to 30483_[M+Hac-H]-	0.973	TRUE	NA	NA	null	null	null	null	999	FALSE	FALSE	FALSE	NA	NA	null	null	null	1458.06	2020-03-16_040_NISTplasma4-MSMS-4	236.055		TRUE	537.01709:11191 538.02044:3015 539.0238:0	39.89204:41 41.558:8 44.99866:547 45.02735:19 45.31469:21 48.06321:110 48.08674:7 58.72528:8 58.93315:47 59.01424:2519 59.0587:51 59.0763:44 59.10397:7 59.14405:26 59.15836:8 59.18179:37 59.61079:59 60.04259:18 60.72297:8 61.21938:40 61.90306:47 64.24083:30 66.9563:23 69.06602:71 70.52231:9 80.3181:45 80.3436:53 80.36139:14 84.16961:9 89.94588:23 92.35263:39 99.52223:76 100.93279:596 100.9724:22 102.67584:46 103.88062:79 103.90382:19 106.70061:32 109.40561:12 111.9765:16 118.12413:13 119.9682:132 121.94152:72 123.61587:60 126.28895:28 127.00185:2476 127.03683:155 127.075:7 127.11025:20 127.13767:9 127.16902:12 127.18116:17 127.20106:42 127.28586:31 127.29835:8 127.49695:16 127.52744:19 127.74637:12 128.1097:15 128.88033:87 129.18304:26 132.95795:14 133.11023:5 134.05505:56 139.74207:160 140.09778:56 140.21408:49 140.28806:35 141.01634:1939 141.18532:21 141.28963:13 141.33919:11 141.38049:13 141.48793:22 142.19154:46 142.33911:38 143.03371:19 145.72867:18 147.91997:21 152.56625:20 157.01555:49 161.88304:211 172.46407:7 176.49203:9 178.22765:101 187.09717:17 191.11055:33 192.04837:16 193.71805:26 208.21663:25 210.72597:14 216.92599:34 216.9931:192 217.03175:22 217.05223:7 219.0242:89 221.15208:64 221.2907:14 221.57867:27 222.93541:57 224.82594:25 231.38391:16 236.10364:6 236.9706:62 246.62604:6 246.90468:55 247.37251:11 247.47655:45 249.77388:18 250.17728:205 250.25735:10 255.95819:54 259.96368:51 261.33099:53 266.17328:48 270.36899:33 281.38959:13 281.67578:15 281.99197:39 285.64883:12 287.82971:18 291.18082:7 291.49756:74 301.56396:55 308.05786:29 313.41321:54 315.0607:109 315.8143:29 319.77319:5 325.87759:19 326.29941:28 329.86316:18 339.73611:11 339.75449:10 340.61407:13 345.52377:5 348.27203:28 351.02078:50 352.12125:19 360.09451:51 371.76669:110 371.80502:18 377.07162:102 391.23871:142 391.32242:8 392.65967:129 392.73273:7 394.68524:50 394.71161:15 397.06186:21 402.29932:16 412.84879:10 413.72855:28 445.20709:26 447.16129:36 447.20242:9 448.82571:19 458.2128:74 462.28564:13 465.90375:50 476.40042:125 503.85236:20 505.51489:20 510.44849:19 515.34235:6 524.29742:148 524.42163:11 532.25946:24		0	7811	7886	8056	8779	8751	9519	8735	9356	9857	10334	10793	10853	10796	11696	11079	11853	13202	11435	12820	12041	12883	13190	12774	13593	13575	13779	13433	12949	13920	14104	14838	11079	11402	11220	11191	11852	11363	10491	11960	11690	12060	11803	11767	12109	12016	13120	13172	12780	12784	13520	12243	13226	13425	13431	13334	12599	13315	14622	13112	13669	13871	16536	17213	22826	17498	23085	17495	23063	7753	0	8051	7746	6516	0	0	7394	7401	0	7274	7276	8262	0	17716	20253	22640	29740	20681	21120	20637	19954	18369	19796	16705	30677	20394	20610	21648	21255	22390	22744	18619	20719	21875	20260	22500	21729	4247236	3891600	4439225	4609993	4249976	4749592	4671617	4348198	4118924	4398805	4872940	4402758	4534080	4832497	4779748	4994376	4335795	4485976	3988730	4969981	4638661	4728516	3831585	4180132	6307478	7370548	6542510	7095704	9499331	7390679	8943621	7751296	8880558	4504221	4406594	4335562	4653332	4450662	4210041	4934152	5088002	4545876	4450583	1502610	1560536	1680615	1606176	2055375	1664600	1784121	1619874	1910827	1661954	1836661	1360554	1757852	1879711	2110830	1686986	1650116	1527877	1617180	1554791	1407746	1586149	1509133	1469813	1750860	1478740	1571750	1351754	1539386	1507908	1803276	1771782	2052108	2002392	2016019	534424	1640618	1887104	1990714	1868216	1642778	1999513	2055396	21480	22492	22973	22526	21248	21775	569039	591465	22351	34364	478966	563607	579908	432919	503484	585568	655196	396061	556935	633740	594571	393769	555113	568070	448923	558250	595363	508819	474452	539584	568770	591444	465089
Unk__26578	26578	12.862	537.016	Unknown	UNKNOWN	Brain Heart Liver Muscle Plasma	Diabetic, Healthy AfrAm, High TG, NIST1950	[M-H]-	ion correlated with 8183; ion correlated with 22303; ion correlated with 27475; ion correlated with 32032; adduct linked to 30483_[M+Hac-H]-	0.973	TRUE	NA	NA	null	null	null	null	999	FALSE	FALSE	FALSE	NA	NA	null	null	null	1458.06	2020-03-16_040_NISTplasma4-MSMS-4	236.055		TRUE	537.01709:11191 538.02044:3015 539.0238:0	39.89204:41 41.558:8 44.99866:547 45.02735:19 45.31469:21 48.06321:110 48.08674:7 58.72528:8 58.93315:47 59.01424:2519 59.0587:51 59.0763:44 59.10397:7 59.14405:26 59.15836:8 59.18179:37 59.61079:59 60.04259:18 60.72297:8 61.21938:40 61.90306:47 64.24083:30 66.9563:23 69.06602:71 70.52231:9 80.3181:45 80.3436:53 80.36139:14 84.16961:9 89.94588:23 92.35263:39 99.52223:76 100.93279:596 100.9724:22 102.67584:46 103.88062:79 103.90382:19 106.70061:32 109.40561:12 111.9765:16 118.12413:13 119.9682:132 121.94152:72 123.61587:60 126.28895:28 127.00185:2476 127.03683:155 127.075:7 127.11025:20 127.13767:9 127.16902:12 127.18116:17 127.20106:42 127.28586:31 127.29835:8 127.49695:16 127.52744:19 127.74637:12 128.1097:15 128.88033:87 129.18304:26 132.95795:14 133.11023:5 134.05505:56 139.74207:160 140.09778:56 140.21408:49 140.28806:35 141.01634:1939 141.18532:21 141.28963:13 141.33919:11 141.38049:13 141.48793:22 142.19154:46 142.33911:38 143.03371:19 145.72867:18 147.91997:21 152.56625:20 157.01555:49 161.88304:211 172.46407:7 176.49203:9 178.22765:101 187.09717:17 191.11055:33 192.04837:16 193.71805:26 208.21663:25 210.72597:14 216.92599:34 216.9931:192 217.03175:22 217.05223:7 219.0242:89 221.15208:64 221.2907:14 221.57867:27 222.93541:57 224.82594:25 231.38391:16 236.10364:6 236.9706:62 246.62604:6 246.90468:55 247.37251:11 247.47655:45 249.77388:18 250.17728:205 250.25735:10 255.95819:54 259.96368:51 261.33099:53 266.17328:48 270.36899:33 281.38959:13 281.67578:15 281.99197:39 285.64883:12 287.82971:18 291.18082:7 291.49756:74 301.56396:55 308.05786:29 313.41321:54 315.0607:109 315.8143:29 319.77319:5 325.87759:19 326.29941:28 329.86316:18 339.73611:11 339.75449:10 340.61407:13 345.52377:5 348.27203:28 351.02078:50 352.12125:19 360.09451:51 371.76669:110 371.80502:18 377.07162:102 391.23871:142 391.32242:8 392.65967:129 392.73273:7 394.68524:50 394.71161:15 397.06186:21 402.29932:16 412.84879:10 413.72855:28 445.20709:26 447.16129:36 447.20242:9 448.82571:19 458.2128:74 462.28564:13 465.90375:50 476.40042:125 503.85236:20 505.51489:20 510.44849:19 515.34235:6 524.29742:148 524.42163:11 532.25946:24		0	7811	7886	8056	8779	8751	9519	8735	9356	9857	10334	10793	10853	10796	11696	11079	11853	13202	11435	12820	12041	12883	13190	12774	13593	13575	13779	13433	12949	13920	14104	14838	11079	11402	11220	11191	11852	11363	10491	11960	11690	12060	11803	11767	12109	12016	13120	13172	12780	12784	13520	12243	13226	13425	13431	13334	12599	13315	14622	13112	13669	13871	16536	17213	22826	17498	23085	17495	23063	7753	0	8051	7746	6516	0	0	7394	7401	0	7274	7276	8262	0	17716	20253	22640	29740	20681	21120	20637	19954	18369	19796	16705	30677	20394	20610	21648	21255	22390	22744	18619	20719	21875	20260	22500	21729	4247236	3891600	4439225	4609993	4249976	4749592	4671617	4348198	4118924	4398805	4872940	4402758	4534080	4832497	4779748	4994376	4335795	4485976	3988730	4969981	4638661	4728516	3831585	4180132	6307478	7370548	6542510	7095704	9499331	7390679	8943621	7751296	8880558	4504221	4406594	4335562	4653332	4450662	4210041	4934152	5088002	4545876	4450583	1502610	1560536	1680615	1606176	2055375	1664600	1784121	1619874	1910827	1661954	1836661	1360554	1757852	1879711	2110830	1686986	1650116	1527877	1617180	1554791	1407746	1586149	1509133	1469813	1750860	1478740	1571750	1351754	1539386	1507908	1803276	1771782	2052108	2002392	2016019	534424	1640618	1887104	1990714	1868216	1642778	1999513	2055396	21480	22492	22973	22526	21248	21775	569039	591465	22351	34364	478966	563607	579908	432919	503484	585568	655196	396061	556935	633740	594571	393769	555113	568070	448923	558250	595363	508819	474452	539584	568770	591444	465089
Unk__26578	26578	12.862	537.016	Unknown	UNKNOWN	Brain Heart Liver Muscle Plasma	Diabetic, Healthy AfrAm, High TG, NIST1950	[M-H]-	ion correlated with 8183; ion correlated with 22303; ion correlated with 27475; ion correlated with 32032; adduct linked to 30483_[M+Hac-H]-	0.973	TRUE	NA	NA	null	null	null	null	999	FALSE	FALSE	FALSE	NA	NA	null	null	null	1458.06	2020-03-16_040_NISTplasma4-MSMS-4	236.055		TRUE	537.01709:11191 538.02044:3015 539.0238:0	39.89204:41 41.558:8 44.99866:547 45.02735:19 45.31469:21 48.06321:110 48.08674:7 58.72528:8 58.93315:47 59.01424:2519 59.0587:51 59.0763:44 59.10397:7 59.14405:26 59.15836:8 59.18179:37 59.61079:59 60.04259:18 60.72297:8 61.21938:40 61.90306:47 64.24083:30 66.9563:23 69.06602:71 70.52231:9 80.3181:45 80.3436:53 80.36139:14 84.16961:9 89.94588:23 92.35263:39 99.52223:76 100.93279:596 100.9724:22 102.67584:46 103.88062:79 103.90382:19 106.70061:32 109.40561:12 111.9765:16 118.12413:13 119.9682:132 121.94152:72 123.61587:60 126.28895:28 127.00185:2476 127.03683:155 127.075:7 127.11025:20 127.13767:9 127.16902:12 127.18116:17 127.20106:42 127.28586:31 127.29835:8 127.49695:16 127.52744:19 127.74637:12 128.1097:15 128.88033:87 129.18304:26 132.95795:14 133.11023:5 134.05505:56 139.74207:160 140.09778:56 140.21408:49 140.28806:35 141.01634:1939 141.18532:21 141.28963:13 141.33919:11 141.38049:13 141.48793:22 142.19154:46 142.33911:38 143.03371:19 145.72867:18 147.91997:21 152.56625:20 157.01555:49 161.88304:211 172.46407:7 176.49203:9 178.22765:101 187.09717:17 191.11055:33 192.04837:16 193.71805:26 208.21663:25 210.72597:14 216.92599:34 216.9931:192 217.03175:22 217.05223:7 219.0242:89 221.15208:64 221.2907:14 221.57867:27 222.93541:57 224.82594:25 231.38391:16 236.10364:6 236.9706:62 246.62604:6 246.90468:55 247.37251:11 247.47655:45 249.77388:18 250.17728:205 250.25735:10 255.95819:54 259.96368:51 261.33099:53 266.17328:48 270.36899:33 281.38959:13 281.67578:15 281.99197:39 285.64883:12 287.82971:18 291.18082:7 291.49756:74 301.56396:55 308.05786:29 313.41321:54 315.0607:109 315.8143:29 319.77319:5 325.87759:19 326.29941:28 329.86316:18 339.73611:11 339.75449:10 340.61407:13 345.52377:5 348.27203:28 351.02078:50 352.12125:19 360.09451:51 371.76669:110 371.80502:18 377.07162:102 391.23871:142 391.32242:8 392.65967:129 392.73273:7 394.68524:50 394.71161:15 397.06186:21 402.29932:16 412.84879:10 413.72855:28 445.20709:26 447.16129:36 447.20242:9 448.82571:19 458.2128:74 462.28564:13 465.90375:50 476.40042:125 503.85236:20 505.51489:20 510.44849:19 515.34235:6 524.29742:148 524.42163:11 532.25946:24		0	7811	7886	8056	8779	8751	9519	8735	9356	9857	10334	10793	10853	10796	11696	11079	11853	13202	11435	12820	12041	12883	13190	12774	13593	13575	13779	13433	12949	13920	14104	14838	11079	11402	11220	11191	11852	11363	10491	11960	11690	12060	11803	11767	12109	12016	13120	13172	12780	12784	13520	12243	13226	13425	13431	13334	12599	13315	14622	13112	13669	13871	16536	17213	22826	17498	23085	17495	23063	7753	0	8051	7746	6516	0	0	7394	7401	0	7274	7276	8262	0	17716	20253	22640	29740	20681	21120	20637	19954	18369	19796	16705	30677	20394	20610	21648	21255	22390	22744	18619	20719	21875	20260	22500	21729	4247236	3891600	4439225	4609993	4249976	4749592	4671617	4348198	4118924	4398805	4872940	4402758	4534080	4832497	4779748	4994376	4335795	4485976	3988730	4969981	4638661	4728516	3831585	4180132	6307478	7370548	6542510	7095704	9499331	7390679	8943621	7751296	8880558	4504221	4406594	4335562	4653332	4450662	4210041	4934152	5088002	4545876	4450583	1502610	1560536	1680615	1606176	2055375	1664600	1784121	1619874	1910827	1661954	1836661	1360554	1757852	1879711	2110830	1686986	1650116	1527877	1617180	1554791	1407746	1586149	1509133	1469813	1750860	1478740	1571750	1351754	1539386	1507908	1803276	1771782	2052108	2002392	2016019	534424	1640618	1887104	1990714	1868216	1642778	1999513	2055396	21480	22492	22973	22526	21248	21775	569039	591465	22351	34364	478966	563607	579908	432919	503484	585568	655196	396061	556935	633740	594571	393769	555113	568070	448923	558250	595363	508819	474452	539584	568770	591444	465089
Unk__26578	26578	12.862	537.016	Unknown	UNKNOWN	Brain Heart Liver Muscle Plasma	Diabetic, Healthy AfrAm, High TG, NIST1950	[M-H]-	ion correlated with 8183; ion correlated with 22303; ion correlated with 27475; ion correlated with 32032; adduct linked to 30483_[M+Hac-H]-	0.973	TRUE	NA	NA	null	null	null	null	999	FALSE	FALSE	FALSE	NA	NA	null	null	null	1458.06	2020-03-16_040_NISTplasma4-MSMS-4	236.055		TRUE	537.01709:11191 538.02044:3015 539.0238:0	39.89204:41 41.558:8 44.99866:547 45.02735:19 45.31469:21 48.06321:110 48.08674:7 58.72528:8 58.93315:47 59.01424:2519 59.0587:51 59.0763:44 59.10397:7 59.14405:26 59.15836:8 59.18179:37 59.61079:59 60.04259:18 60.72297:8 61.21938:40 61.90306:47 64.24083:30 66.9563:23 69.06602:71 70.52231:9 80.3181:45 80.3436:53 80.36139:14 84.16961:9 89.94588:23 92.35263:39 99.52223:76 100.93279:596 100.9724:22 102.67584:46 103.88062:79 103.90382:19 106.70061:32 109.40561:12 111.9765:16 118.12413:13 119.9682:132 121.94152:72 123.61587:60 126.28895:28 127.00185:2476 127.03683:155 127.075:7 127.11025:20 127.13767:9 127.16902:12 127.18116:17 127.20106:42 127.28586:31 127.29835:8 127.49695:16 127.52744:19 127.74637:12 128.1097:15 128.88033:87 129.18304:26 132.95795:14 133.11023:5 134.05505:56 139.74207:160 140.09778:56 140.21408:49 140.28806:35 141.01634:1939 141.18532:21 141.28963:13 141.33919:11 141.38049:13 141.48793:22 142.19154:46 142.33911:38 143.03371:19 145.72867:18 147.91997:21 152.56625:20 157.01555:49 161.88304:211 172.46407:7 176.49203:9 178.22765:101 187.09717:17 191.11055:33 192.04837:16 193.71805:26 208.21663:25 210.72597:14 216.92599:34 216.9931:192 217.03175:22 217.05223:7 219.0242:89 221.15208:64 221.2907:14 221.57867:27 222.93541:57 224.82594:25 231.38391:16 236.10364:6 236.9706:62 246.62604:6 246.90468:55 247.37251:11 247.47655:45 249.77388:18 250.17728:205 250.25735:10 255.95819:54 259.96368:51 261.33099:53 266.17328:48 270.36899:33 281.38959:13 281.67578:15 281.99197:39 285.64883:12 287.82971:18 291.18082:7 291.49756:74 301.56396:55 308.05786:29 313.41321:54 315.0607:109 315.8143:29 319.77319:5 325.87759:19 326.29941:28 329.86316:18 339.73611:11 339.75449:10 340.61407:13 345.52377:5 348.27203:28 351.02078:50 352.12125:19 360.09451:51 371.76669:110 371.80502:18 377.07162:102 391.23871:142 391.32242:8 392.65967:129 392.73273:7 394.68524:50 394.71161:15 397.06186:21 402.29932:16 412.84879:10 413.72855:28 445.20709:26 447.16129:36 447.20242:9 448.82571:19 458.2128:74 462.28564:13 465.90375:50 476.40042:125 503.85236:20 505.51489:20 510.44849:19 515.34235:6 524.29742:148 524.42163:11 532.25946:24		0	7811	7886	8056	8779	8751	9519	8735	9356	9857	10334	10793	10853	10796	11696	11079	11853	13202	11435	12820	12041	12883	13190	12774	13593	13575	13779	13433	12949	13920	14104	14838	11079	11402	11220	11191	11852	11363	10491	11960	11690	12060	11803	11767	12109	12016	13120	13172	12780	12784	13520	12243	13226	13425	13431	13334	12599	13315	14622	13112	13669	13871	16536	17213	22826	17498	23085	17495	23063	7753	0	8051	7746	6516	0	0	7394	7401	0	7274	7276	8262	0	17716	20253	22640	29740	20681	21120	20637	19954	18369	19796	16705	30677	20394	20610	21648	21255	22390	22744	18619	20719	21875	20260	22500	21729	4247236	3891600	4439225	4609993	4249976	4749592	4671617	4348198	4118924	4398805	4872940	4402758	4534080	4832497	4779748	4994376	4335795	4485976	3988730	4969981	4638661	4728516	3831585	4180132	6307478	7370548	6542510	7095704	9499331	7390679	8943621	7751296	8880558	4504221	4406594	4335562	4653332	4450662	4210041	4934152	5088002	4545876	4450583	1502610	1560536	1680615	1606176	2055375	1664600	1784121	1619874	1910827	1661954	1836661	1360554	1757852	1879711	2110830	1686986	1650116	1527877	1617180	1554791	1407746	1586149	1509133	1469813	1750860	1478740	1571750	1351754	1539386	1507908	1803276	1771782	2052108	2002392	2016019	534424	1640618	1887104	1990714	1868216	1642778	1999513	2055396	21480	22492	22973	22526	21248	21775	569039	591465	22351	34364	478966	563607	579908	432919	503484	585568	655196	396061	556935	633740	594571	393769	555113	568070	448923	558250	595363	508819	474452	539584	568770	591444	465089
Unk__26578	26578	12.862	537.016	Unknown	UNKNOWN	Brain Heart Liver Muscle Plasma	Diabetic, Healthy AfrAm, High TG, NIST1950	[M-H]-	ion correlated with 8183; ion correlated with 22303; ion correlated with 27475; ion correlated with 32032; adduct linked to 30483_[M+Hac-H]-	0.973	TRUE	NA	NA	null	null	null	null	999	FALSE	FALSE	FALSE	NA	NA	null	null	null	1458.06	2020-03-16_040_NISTplasma4-MSMS-4	236.055		TRUE	537.01709:11191 538.02044:3015 539.0238:0	39.89204:41 41.558:8 44.99866:547 45.02735:19 45.31469:21 48.06321:110 48.08674:7 58.72528:8 58.93315:47 59.01424:2519 59.0587:51 59.0763:44 59.10397:7 59.14405:26 59.15836:8 59.18179:37 59.61079:59 60.04259:18 60.72297:8 61.21938:40 61.90306:47 64.24083:30 66.9563:23 69.06602:71 70.52231:9 80.3181:45 80.3436:53 80.36139:14 84.16961:9 89.94588:23 92.35263:39 99.52223:76 100.93279:596 100.9724:22 102.67584:46 103.88062:79 103.90382:19 106.70061:32 109.40561:12 111.9765:16 118.12413:13 119.9682:132 121.94152:72 123.61587:60 126.28895:28 127.00185:2476 127.03683:155 127.075:7 127.11025:20 127.13767:9 127.16902:12 127.18116:17 127.20106:42 127.28586:31 127.29835:8 127.49695:16 127.52744:19 127.74637:12 128.1097:15 128.88033:87 129.18304:26 132.95795:14 133.11023:5 134.05505:56 139.74207:160 140.09778:56 140.21408:49 140.28806:35 141.01634:1939 141.18532:21 141.28963:13 141.33919:11 141.38049:13 141.48793:22 142.19154:46 142.33911:38 143.03371:19 145.72867:18 147.91997:21 152.56625:20 157.01555:49 161.88304:211 172.46407:7 176.49203:9 178.22765:101 187.09717:17 191.11055:33 192.04837:16 193.71805:26 208.21663:25 210.72597:14 216.92599:34 216.9931:192 217.03175:22 217.05223:7 219.0242:89 221.15208:64 221.2907:14 221.57867:27 222.93541:57 224.82594:25 231.38391:16 236.10364:6 236.9706:62 246.62604:6 246.90468:55 247.37251:11 247.47655:45 249.77388:18 250.17728:205 250.25735:10 255.95819:54 259.96368:51 261.33099:53 266.17328:48 270.36899:33 281.38959:13 281.67578:15 281.99197:39 285.64883:12 287.82971:18 291.18082:7 291.49756:74 301.56396:55 308.05786:29 313.41321:54 315.0607:109 315.8143:29 319.77319:5 325.87759:19 326.29941:28 329.86316:18 339.73611:11 339.75449:10 340.61407:13 345.52377:5 348.27203:28 351.02078:50 352.12125:19 360.09451:51 371.76669:110 371.80502:18 377.07162:102 391.23871:142 391.32242:8 392.65967:129 392.73273:7 394.68524:50 394.71161:15 397.06186:21 402.29932:16 412.84879:10 413.72855:28 445.20709:26 447.16129:36 447.20242:9 448.82571:19 458.2128:74 462.28564:13 465.90375:50 476.40042:125 503.85236:20 505.51489:20 510.44849:19 515.34235:6 524.29742:148 524.42163:11 532.25946:24		0	7811	7886	8056	8779	8751	9519	8735	9356	9857	10334	10793	10853	10796	11696	11079	11853	13202	11435	12820	12041	12883	13190	12774	13593	13575	13779	13433	12949	13920	14104	14838	11079	11402	11220	11191	11852	11363	10491	11960	11690	12060	11803	11767	12109	12016	13120	13172	12780	12784	13520	12243	13226	13425	13431	13334	12599	13315	14622	13112	13669	13871	16536	17213	22826	17498	23085	17495	23063	7753	0	8051	7746	6516	0	0	7394	7401	0	7274	7276	8262	0	17716	20253	22640	29740	20681	21120	20637	19954	18369	19796	16705	30677	20394	20610	21648	21255	22390	22744	18619	20719	21875	20260	22500	21729	4247236	3891600	4439225	4609993	4249976	4749592	4671617	4348198	4118924	4398805	4872940	4402758	4534080	4832497	4779748	4994376	4335795	4485976	3988730	4969981	4638661	4728516	3831585	4180132	6307478	7370548	6542510	7095704	9499331	7390679	8943621	7751296	8880558	4504221	4406594	4335562	4653332	4450662	4210041	4934152	5088002	4545876	4450583	1502610	1560536	1680615	1606176	2055375	1664600	1784121	1619874	1910827	1661954	1836661	1360554	1757852	1879711	2110830	1686986	1650116	1527877	1617180	1554791	1407746	1586149	1509133	1469813	1750860	1478740	1571750	1351754	1539386	1507908	1803276	1771782	2052108	2002392	2016019	534424	1640618	1887104	1990714	1868216	1642778	1999513	2055396	21480	22492	22973	22526	21248	21775	569039	591465	22351	34364	478966	563607	579908	432919	503484	585568	655196	396061	556935	633740	594571	393769	555113	568070	448923	558250	595363	508819	474452	539584	568770	591444	465089
Unk__26578	26578	12.862	537.016	Unknown	UNKNOWN	Brain Heart Liver Muscle Plasma	Diabetic, Healthy AfrAm, High TG, NIST1950	[M-H]-	ion correlated with 8183; ion correlated with 22303; ion correlated with 27475; ion correlated with 32032; adduct linked to 30483_[M+Hac-H]-	0.973	TRUE	NA	NA	null	null	null	null	999	FALSE	FALSE	FALSE	NA	NA	null	null	null	1458.06	2020-03-16_040_NISTplasma4-MSMS-4	236.055		TRUE	537.01709:11191 538.02044:3015 539.0238:0	39.89204:41 41.558:8 44.99866:547 45.02735:19 45.31469:21 48.06321:110 48.08674:7 58.72528:8 58.93315:47 59.01424:2519 59.0587:51 59.0763:44 59.10397:7 59.14405:26 59.15836:8 59.18179:37 59.61079:59 60.04259:18 60.72297:8 61.21938:40 61.90306:47 64.24083:30 66.9563:23 69.06602:71 70.52231:9 80.3181:45 80.3436:53 80.36139:14 84.16961:9 89.94588:23 92.35263:39 99.52223:76 100.93279:596 100.9724:22 102.67584:46 103.88062:79 103.90382:19 106.70061:32 109.40561:12 111.9765:16 118.12413:13 119.9682:132 121.94152:72 123.61587:60 126.28895:28 127.00185:2476 127.03683:155 127.075:7 127.11025:20 127.13767:9 127.16902:12 127.18116:17 127.20106:42 127.28586:31 127.29835:8 127.49695:16 127.52744:19 127.74637:12 128.1097:15 128.88033:87 129.18304:26 132.95795:14 133.11023:5 134.05505:56 139.74207:160 140.09778:56 140.21408:49 140.28806:35 141.01634:1939 141.18532:21 141.28963:13 141.33919:11 141.38049:13 141.48793:22 142.19154:46 142.33911:38 143.03371:19 145.72867:18 147.91997:21 152.56625:20 157.01555:49 161.88304:211 172.46407:7 176.49203:9 178.22765:101 187.09717:17 191.11055:33 192.04837:16 193.71805:26 208.21663:25 210.72597:14 216.92599:34 216.9931:192 217.03175:22 217.05223:7 219.0242:89 221.15208:64 221.2907:14 221.57867:27 222.93541:57 224.82594:25 231.38391:16 236.10364:6 236.9706:62 246.62604:6 246.90468:55 247.37251:11 247.47655:45 249.77388:18 250.17728:205 250.25735:10 255.95819:54 259.96368:51 261.33099:53 266.17328:48 270.36899:33 281.38959:13 281.67578:15 281.99197:39 285.64883:12 287.82971:18 291.18082:7 291.49756:74 301.56396:55 308.05786:29 313.41321:54 315.0607:109 315.8143:29 319.77319:5 325.87759:19 326.29941:28 329.86316:18 339.73611:11 339.75449:10 340.61407:13 345.52377:5 348.27203:28 351.02078:50 352.12125:19 360.09451:51 371.76669:110 371.80502:18 377.07162:102 391.23871:142 391.32242:8 392.65967:129 392.73273:7 394.68524:50 394.71161:15 397.06186:21 402.29932:16 412.84879:10 413.72855:28 445.20709:26 447.16129:36 447.20242:9 448.82571:19 458.2128:74 462.28564:13 465.90375:50 476.40042:125 503.85236:20 505.51489:20 510.44849:19 515.34235:6 524.29742:148 524.42163:11 532.25946:24		0	7811	7886	8056	8779	8751	9519	8735	9356	9857	10334	10793	10853	10796	11696	11079	11853	13202	11435	12820	12041	12883	13190	12774	13593	13575	13779	13433	12949	13920	14104	14838	11079	11402	11220	11191	11852	11363	10491	11960	11690	12060	11803	11767	12109	12016	13120	13172	12780	12784	13520	12243	13226	13425	13431	13334	12599	13315	14622	13112	13669	13871	16536	17213	22826	17498	23085	17495	23063	7753	0	8051	7746	6516	0	0	7394	7401	0	7274	7276	8262	0	17716	20253	22640	29740	20681	21120	20637	19954	18369	19796	16705	30677	20394	20610	21648	21255	22390	22744	18619	20719	21875	20260	22500	21729	4247236	3891600	4439225	4609993	4249976	4749592	4671617	4348198	4118924	4398805	4872940	4402758	4534080	4832497	4779748	4994376	4335795	4485976	3988730	4969981	4638661	4728516	3831585	4180132	6307478	7370548	6542510	7095704	9499331	7390679	8943621	7751296	8880558	4504221	4406594	4335562	4653332	4450662	4210041	4934152	5088002	4545876	4450583	1502610	1560536	1680615	1606176	2055375	1664600	1784121	1619874	1910827	1661954	1836661	1360554	1757852	1879711	2110830	1686986	1650116	1527877	1617180	1554791	1407746	1586149	1509133	1469813	1750860	1478740	1571750	1351754	1539386	1507908	1803276	1771782	2052108	2002392	2016019	534424	1640618	1887104	1990714	1868216	1642778	1999513	2055396	21480	22492	22973	22526	21248	21775	569039	591465	22351	34364	478966	563607	579908	432919	503484	585568	655196	396061	556935	633740	594571	393769	555113	568070	448923	558250	595363	508819	474452	539584	568770	591444	465089
Unk__26578	26578	12.862	537.016	Unknown	UNKNOWN	Brain Heart Liver Muscle Plasma	Diabetic, Healthy AfrAm, High TG, NIST1950	[M-H]-	ion correlated with 8183; ion correlated with 22303; ion correlated with 27475; ion correlated with 32032; adduct linked to 30483_[M+Hac-H]-	0.973	TRUE	NA	NA	null	null	null	null	999	FALSE	FALSE	FALSE	NA	NA	null	null	null	1458.06	2020-03-16_040_NISTplasma4-MSMS-4	236.055		TRUE	537.01709:11191 538.02044:3015 539.0238:0	39.89204:41 41.558:8 44.99866:547 45.02735:19 45.31469:21 48.06321:110 48.08674:7 58.72528:8 58.93315:47 59.01424:2519 59.0587:51 59.0763:44 59.10397:7 59.14405:26 59.15836:8 59.18179:37 59.61079:59 60.04259:18 60.72297:8 61.21938:40 61.90306:47 64.24083:30 66.9563:23 69.06602:71 70.52231:9 80.3181:45 80.3436:53 80.36139:14 84.16961:9 89.94588:23 92.35263:39 99.52223:76 100.93279:596 100.9724:22 102.67584:46 103.88062:79 103.90382:19 106.70061:32 109.40561:12 111.9765:16 118.12413:13 119.9682:132 121.94152:72 123.61587:60 126.28895:28 127.00185:2476 127.03683:155 127.075:7 127.11025:20 127.13767:9 127.16902:12 127.18116:17 127.20106:42 127.28586:31 127.29835:8 127.49695:16 127.52744:19 127.74637:12 128.1097:15 128.88033:87 129.18304:26 132.95795:14 133.11023:5 134.05505:56 139.74207:160 140.09778:56 140.21408:49 140.28806:35 141.01634:1939 141.18532:21 141.28963:13 141.33919:11 141.38049:13 141.48793:22 142.19154:46 142.33911:38 143.03371:19 145.72867:18 147.91997:21 152.56625:20 157.01555:49 161.88304:211 172.46407:7 176.49203:9 178.22765:101 187.09717:17 191.11055:33 192.04837:16 193.71805:26 208.21663:25 210.72597:14 216.92599:34 216.9931:192 217.03175:22 217.05223:7 219.0242:89 221.15208:64 221.2907:14 221.57867:27 222.93541:57 224.82594:25 231.38391:16 236.10364:6 236.9706:62 246.62604:6 246.90468:55 247.37251:11 247.47655:45 249.77388:18 250.17728:205 250.25735:10 255.95819:54 259.96368:51 261.33099:53 266.17328:48 270.36899:33 281.38959:13 281.67578:15 281.99197:39 285.64883:12 287.82971:18 291.18082:7 291.49756:74 301.56396:55 308.05786:29 313.41321:54 315.0607:109 315.8143:29 319.77319:5 325.87759:19 326.29941:28 329.86316:18 339.73611:11 339.75449:10 340.61407:13 345.52377:5 348.27203:28 351.02078:50 352.12125:19 360.09451:51 371.76669:110 371.80502:18 377.07162:102 391.23871:142 391.32242:8 392.65967:129 392.73273:7 394.68524:50 394.71161:15 397.06186:21 402.29932:16 412.84879:10 413.72855:28 445.20709:26 447.16129:36 447.20242:9 448.82571:19 458.2128:74 462.28564:13 465.90375:50 476.40042:125 503.85236:20 505.51489:20 510.44849:19 515.34235:6 524.29742:148 524.42163:11 532.25946:24		0	7811	7886	8056	8779	8751	9519	8735	9356	9857	10334	10793	10853	10796	11696	11079	11853	13202	11435	12820	12041	12883	13190	12774	13593	13575	13779	13433	12949	13920	14104	14838	11079	11402	11220	11191	11852	11363	10491	11960	11690	12060	11803	11767	12109	12016	13120	13172	12780	12784	13520	12243	13226	13425	13431	13334	12599	13315	14622	13112	13669	13871	16536	17213	22826	17498	23085	17495	23063	7753	0	8051	7746	6516	0	0	7394	7401	0	7274	7276	8262	0	17716	20253	22640	29740	20681	21120	20637	19954	18369	19796	16705	30677	20394	20610	21648	21255	22390	22744	18619	20719	21875	20260	22500	21729	4247236	3891600	4439225	4609993	4249976	4749592	4671617	4348198	4118924	4398805	4872940	4402758	4534080	4832497	4779748	4994376	4335795	4485976	3988730	4969981	4638661	4728516	3831585	4180132	6307478	7370548	6542510	7095704	9499331	7390679	8943621	7751296	8880558	4504221	4406594	4335562	4653332	4450662	4210041	4934152	5088002	4545876	4450583	1502610	1560536	1680615	1606176	2055375	1664600	1784121	1619874	1910827	1661954	1836661	1360554	1757852	1879711	2110830	1686986	1650116	1527877	1617180	1554791	1407746	1586149	1509133	1469813	1750860	1478740	1571750	1351754	1539386	1507908	1803276	1771782	2052108	2002392	2016019	534424	1640618	1887104	1990714	1868216	1642778	1999513	2055396	21480	22492	22973	22526	21248	21775	569039	591465	22351	34364	478966	563607	579908	432919	503484	585568	655196	396061	556935	633740	594571	393769	555113	568070	448923	558250	595363	508819	474452	539584	568770	591444	465089
Unk__26827	26827	5.386	540.525	Unknown	UNKNOWN	Brain Heart Liver Muscle Plasma	Diabetic, Healthy AfrAm, High TG, NIST1950	[M-H]-	similar chromatogram in higher mz_30863; similar chromatogram in higher mz_37857; similar chromatogram in higher mz_48190; similar chromatogram in higher mz_29637; adduct linked to 30778_[M+Hac-H]-; similar chromatogram in higher mz_29587; similar chromatogram in higher mz_39813; similar chromatogram in higher mz_60580; similar chromatogram in higher mz_37869; similar chromatogram in higher mz_30811; similar chromatogram in higher mz_37731; similar chromatogram in higher mz_30809; similar chromatogram in higher mz_36572; similar chromatogram in higher mz_35576; similar chromatogram in higher mz_54483; similar chromatogram in higher mz_47637; similar chromatogram in higher mz_44122; similar chromatogram in higher mz_37777; similar chromatogram in higher mz_48469; similar chromatogram in higher mz_35701; similar chromatogram in higher mz_58901; similar chromatogram in higher mz_30553; similar chromatogram in higher mz_30560; similar chromatogram in higher mz_30578; similar chromatogram in higher mz_30581; similar chromatogram in higher mz_47903; similar chromatogram in higher mz_40346	0.956	TRUE	NA	NA	null	null	null	null	999	FALSE	FALSE	FALSE	NA	NA	null	null	null	3204.97	DDA	243.874		TRUE	540.52533:3896037 541.52868:55886032 542.53204:21693064	80.02701:11724 83.05055:6970 84.04548:15954 93.88554:3222 94.24183:2992 95.05055:12440 96.67689:3139 97.06587:29521 101.13573:3180 109.06615:3154 111.08142:15887 117.04446:3185 125.09747:7351 176.27864:3612 208.5808:3289 233.19124:6107 235.2065:308893 237.22279:3848 241.24443:15140 243.25952:482281 244.26601:6137 245.27466:20206 248.01471:3104 251.23778:29963 252.23293:217767 253.21689:236137 256.2912:19439 257.27939:3738 266.73022:3548 269.27521:276770 272.28662:108890 274.30322:33702 276.23199:5384 278.2485:1598824 279.19705:5114 279.25107:12719 293.23383:3358 294.24323:228672 296.25928:4677 304.31247:17209 492.50513:168445 508.49911:116745 510.51532:207876 511.51971:3467 522.51587:4285 540.52612:1041311		0	0	12169	23466	22046	22944	22003	23843	22598	22627	22956	24062	22660	24121	23298	23816	0	25123	21727	19856	28031	27142	21625	18479	27489	27498	22150	19841	27871	27389	0	25592	10191	10225	10511	10430	11431	11418	11988	11444	12418	11224	11490	11189	10370	10414	9312	9550	8837	9588	14202	13951	13611	13608	13906	14532	14247	14953	14587	14328	14195	15372	0	96876	116792	60405	73456	96168	112156	63165	60442	60358	75896	85046	77098	82097	69201	68768	70356	70869	67749	69490	71986	101100	89891	69976	251520	110559	140851	127607	111436	198333	75292	82515	220022	102203	114080	199256	103943	114316	143585	68751	126314	146726	0	176922	99694	2262216	2364910	1882432	2656764	3051657	2434801	2414456	2499839	2387497	2711989	1867420	2360276	2862130	2496301	2473024	2485611	2509710	2156490	1980306	2575229	3196397	2310549	2569184	2416669	3896037	3795012	4010444	3936620	3809202	4155737	4102654	3794019	3755938	2009317	2127621	1940164	1925428	2093140	2225464	744986	773494	0	0	579439	451548	629333	365538	623142	439927	577636	673159	376166	503819	537549	426490	402336	516020	542230	575610	597308	538868	544328	581786	519236	557545	473452	533942	564893	0	570018	613178	578370	662585	871894	903473	806741	982544	811054	0	441005	745315	676657	682433	809971	925333	826140	115001	113177	77879	83969	110633	107968	314505	304691	317669	281076	279542	386890	235104	245561	255017	338064	311241	272826	203554	202460	187802	168853	169090	233524	219390	220892	235296	232503	288810	278529	339662	337026	281182
Unk__26827	26827	5.386	540.525	Unknown	UNKNOWN	Brain Heart Liver Muscle Plasma	Diabetic, Healthy AfrAm, High TG, NIST1950	[M-H]-	similar chromatogram in higher mz_30863; similar chromatogram in higher mz_37857; similar chromatogram in higher mz_48190; similar chromatogram in higher mz_29637; adduct linked to 30778_[M+Hac-H]-; similar chromatogram in higher mz_29587; similar chromatogram in higher mz_39813; similar chromatogram in higher mz_60580; similar chromatogram in higher mz_37869; similar chromatogram in higher mz_30811; similar chromatogram in higher mz_37731; similar chromatogram in higher mz_30809; similar chromatogram in higher mz_36572; similar chromatogram in higher mz_35576; similar chromatogram in higher mz_54483; similar chromatogram in higher mz_47637; similar chromatogram in higher mz_44122; similar chromatogram in higher mz_37777; similar chromatogram in higher mz_48469; similar chromatogram in higher mz_35701; similar chromatogram in higher mz_58901; similar chromatogram in higher mz_30553; similar chromatogram in higher mz_30560; similar chromatogram in higher mz_30578; similar chromatogram in higher mz_30581; similar chromatogram in higher mz_47903; similar chromatogram in higher mz_40346	0.956	TRUE	NA	NA	null	null	null	null	999	FALSE	FALSE	FALSE	NA	NA	null	null	null	3204.97	DDA	243.874		TRUE	540.52533:3896037 541.52868:55886032 542.53204:21693064	80.02701:11724 83.05055:6970 84.04548:15954 93.88554:3222 94.24183:2992 95.05055:12440 96.67689:3139 97.06587:29521 101.13573:3180 109.06615:3154 111.08142:15887 117.04446:3185 125.09747:7351 176.27864:3612 208.5808:3289 233.19124:6107 235.2065:308893 237.22279:3848 241.24443:15140 243.25952:482281 244.26601:6137 245.27466:20206 248.01471:3104 251.23778:29963 252.23293:217767 253.21689:236137 256.2912:19439 257.27939:3738 266.73022:3548 269.27521:276770 272.28662:108890 274.30322:33702 276.23199:5384 278.2485:1598824 279.19705:5114 279.25107:12719 293.23383:3358 294.24323:228672 296.25928:4677 304.31247:17209 492.50513:168445 508.49911:116745 510.51532:207876 511.51971:3467 522.51587:4285 540.52612:1041311		0	0	12169	23466	22046	22944	22003	23843	22598	22627	22956	24062	22660	24121	23298	23816	0	25123	21727	19856	28031	27142	21625	18479	27489	27498	22150	19841	27871	27389	0	25592	10191	10225	10511	10430	11431	11418	11988	11444	12418	11224	11490	11189	10370	10414	9312	9550	8837	9588	14202	13951	13611	13608	13906	14532	14247	14953	14587	14328	14195	15372	0	96876	116792	60405	73456	96168	112156	63165	60442	60358	75896	85046	77098	82097	69201	68768	70356	70869	67749	69490	71986	101100	89891	69976	251520	110559	140851	127607	111436	198333	75292	82515	220022	102203	114080	199256	103943	114316	143585	68751	126314	146726	0	176922	99694	2262216	2364910	1882432	2656764	3051657	2434801	2414456	2499839	2387497	2711989	1867420	2360276	2862130	2496301	2473024	2485611	2509710	2156490	1980306	2575229	3196397	2310549	2569184	2416669	3896037	3795012	4010444	3936620	3809202	4155737	4102654	3794019	3755938	2009317	2127621	1940164	1925428	2093140	2225464	744986	773494	0	0	579439	451548	629333	365538	623142	439927	577636	673159	376166	503819	537549	426490	402336	516020	542230	575610	597308	538868	544328	581786	519236	557545	473452	533942	564893	0	570018	613178	578370	662585	871894	903473	806741	982544	811054	0	441005	745315	676657	682433	809971	925333	826140	115001	113177	77879	83969	110633	107968	314505	304691	317669	281076	279542	386890	235104	245561	255017	338064	311241	272826	203554	202460	187802	168853	169090	233524	219390	220892	235296	232503	288810	278529	339662	337026	281182
Unk__26827	26827	5.386	540.525	Unknown	UNKNOWN	Brain Heart Liver Muscle Plasma	Diabetic, Healthy AfrAm, High TG, NIST1950	[M-H]-	similar chromatogram in higher mz_30863; similar chromatogram in higher mz_37857; similar chromatogram in higher mz_48190; similar chromatogram in higher mz_29637; adduct linked to 30778_[M+Hac-H]-; similar chromatogram in higher mz_29587; similar chromatogram in higher mz_39813; similar chromatogram in higher mz_60580; similar chromatogram in higher mz_37869; similar chromatogram in higher mz_30811; similar chromatogram in higher mz_37731; similar chromatogram in higher mz_30809; similar chromatogram in higher mz_36572; similar chromatogram in higher mz_35576; similar chromatogram in higher mz_54483; similar chromatogram in higher mz_47637; similar chromatogram in higher mz_44122; similar chromatogram in higher mz_37777; similar chromatogram in higher mz_48469; similar chromatogram in higher mz_35701; similar chromatogram in higher mz_58901; similar chromatogram in higher mz_30553; similar chromatogram in higher mz_30560; similar chromatogram in higher mz_30578; similar chromatogram in higher mz_30581; similar chromatogram in higher mz_47903; similar chromatogram in higher mz_40346	0.956	TRUE	NA	NA	null	null	null	null	999	FALSE	FALSE	FALSE	NA	NA	null	null	null	3204.97	DDA	243.874		TRUE	540.52533:3896037 541.52868:55886032 542.53204:21693064	80.02701:11724 83.05055:6970 84.04548:15954 93.88554:3222 94.24183:2992 95.05055:12440 96.67689:3139 97.06587:29521 101.13573:3180 109.06615:3154 111.08142:15887 117.04446:3185 125.09747:7351 176.27864:3612 208.5808:3289 233.19124:6107 235.2065:308893 237.22279:3848 241.24443:15140 243.25952:482281 244.26601:6137 245.27466:20206 248.01471:3104 251.23778:29963 252.23293:217767 253.21689:236137 256.2912:19439 257.27939:3738 266.73022:3548 269.27521:276770 272.28662:108890 274.30322:33702 276.23199:5384 278.2485:1598824 279.19705:5114 279.25107:12719 293.23383:3358 294.24323:228672 296.25928:4677 304.31247:17209 492.50513:168445 508.49911:116745 510.51532:207876 511.51971:3467 522.51587:4285 540.52612:1041311		0	0	12169	23466	22046	22944	22003	23843	22598	22627	22956	24062	22660	24121	23298	23816	0	25123	21727	19856	28031	27142	21625	18479	27489	27498	22150	19841	27871	27389	0	25592	10191	10225	10511	10430	11431	11418	11988	11444	12418	11224	11490	11189	10370	10414	9312	9550	8837	9588	14202	13951	13611	13608	13906	14532	14247	14953	14587	14328	14195	15372	0	96876	116792	60405	73456	96168	112156	63165	60442	60358	75896	85046	77098	82097	69201	68768	70356	70869	67749	69490	71986	101100	89891	69976	251520	110559	140851	127607	111436	198333	75292	82515	220022	102203	114080	199256	103943	114316	143585	68751	126314	146726	0	176922	99694	2262216	2364910	1882432	2656764	3051657	2434801	2414456	2499839	2387497	2711989	1867420	2360276	2862130	2496301	2473024	2485611	2509710	2156490	1980306	2575229	3196397	2310549	2569184	2416669	3896037	3795012	4010444	3936620	3809202	4155737	4102654	3794019	3755938	2009317	2127621	1940164	1925428	2093140	2225464	744986	773494	0	0	579439	451548	629333	365538	623142	439927	577636	673159	376166	503819	537549	426490	402336	516020	542230	575610	597308	538868	544328	581786	519236	557545	473452	533942	564893	0	570018	613178	578370	662585	871894	903473	806741	982544	811054	0	441005	745315	676657	682433	809971	925333	826140	115001	113177	77879	83969	110633	107968	314505	304691	317669	281076	279542	386890	235104	245561	255017	338064	311241	272826	203554	202460	187802	168853	169090	233524	219390	220892	235296	232503	288810	278529	339662	337026	281182
Unk__26827	26827	5.386	540.525	Unknown	UNKNOWN	Brain Heart Liver Muscle Plasma	Diabetic, Healthy AfrAm, High TG, NIST1950	[M-H]-	similar chromatogram in higher mz_30863; similar chromatogram in higher mz_37857; similar chromatogram in higher mz_48190; similar chromatogram in higher mz_29637; adduct linked to 30778_[M+Hac-H]-; similar chromatogram in higher mz_29587; similar chromatogram in higher mz_39813; similar chromatogram in higher mz_60580; similar chromatogram in higher mz_37869; similar chromatogram in higher mz_30811; similar chromatogram in higher mz_37731; similar chromatogram in higher mz_30809; similar chromatogram in higher mz_36572; similar chromatogram in higher mz_35576; similar chromatogram in higher mz_54483; similar chromatogram in higher mz_47637; similar chromatogram in higher mz_44122; similar chromatogram in higher mz_37777; similar chromatogram in higher mz_48469; similar chromatogram in higher mz_35701; similar chromatogram in higher mz_58901; similar chromatogram in higher mz_30553; similar chromatogram in higher mz_30560; similar chromatogram in higher mz_30578; similar chromatogram in higher mz_30581; similar chromatogram in higher mz_47903; similar chromatogram in higher mz_40346	0.956	TRUE	NA	NA	null	null	null	null	999	FALSE	FALSE	FALSE	NA	NA	null	null	null	3204.97	DDA	243.874		TRUE	540.52533:3896037 541.52868:55886032 542.53204:21693064	80.02701:11724 83.05055:6970 84.04548:15954 93.88554:3222 94.24183:2992 95.05055:12440 96.67689:3139 97.06587:29521 101.13573:3180 109.06615:3154 111.08142:15887 117.04446:3185 125.09747:7351 176.27864:3612 208.5808:3289 233.19124:6107 235.2065:308893 237.22279:3848 241.24443:15140 243.25952:482281 244.26601:6137 245.27466:20206 248.01471:3104 251.23778:29963 252.23293:217767 253.21689:236137 256.2912:19439 257.27939:3738 266.73022:3548 269.27521:276770 272.28662:108890 274.30322:33702 276.23199:5384 278.2485:1598824 279.19705:5114 279.25107:12719 293.23383:3358 294.24323:228672 296.25928:4677 304.31247:17209 492.50513:168445 508.49911:116745 510.51532:207876 511.51971:3467 522.51587:4285 540.52612:1041311		0	0	12169	23466	22046	22944	22003	23843	22598	22627	22956	24062	22660	24121	23298	23816	0	25123	21727	19856	28031	27142	21625	18479	27489	27498	22150	19841	27871	27389	0	25592	10191	10225	10511	10430	11431	11418	11988	11444	12418	11224	11490	11189	10370	10414	9312	9550	8837	9588	14202	13951	13611	13608	13906	14532	14247	14953	14587	14328	14195	15372	0	96876	116792	60405	73456	96168	112156	63165	60442	60358	75896	85046	77098	82097	69201	68768	70356	70869	67749	69490	71986	101100	89891	69976	251520	110559	140851	127607	111436	198333	75292	82515	220022	102203	114080	199256	103943	114316	143585	68751	126314	146726	0	176922	99694	2262216	2364910	1882432	2656764	3051657	2434801	2414456	2499839	2387497	2711989	1867420	2360276	2862130	2496301	2473024	2485611	2509710	2156490	1980306	2575229	3196397	2310549	2569184	2416669	3896037	3795012	4010444	3936620	3809202	4155737	4102654	3794019	3755938	2009317	2127621	1940164	1925428	2093140	2225464	744986	773494	0	0	579439	451548	629333	365538	623142	439927	577636	673159	376166	503819	537549	426490	402336	516020	542230	575610	597308	538868	544328	581786	519236	557545	473452	533942	564893	0	570018	613178	578370	662585	871894	903473	806741	982544	811054	0	441005	745315	676657	682433	809971	925333	826140	115001	113177	77879	83969	110633	107968	314505	304691	317669	281076	279542	386890	235104	245561	255017	338064	311241	272826	203554	202460	187802	168853	169090	233524	219390	220892	235296	232503	288810	278529	339662	337026	281182
Unk__26940	26940	1.901	542.338	Unknown	UNKNOWN	Brain Heart Liver Muscle Plasma	Healthy AfrAm, NIST1950	[M-H]-	similar chromatogram in higher mz_32786	0.615	FALSE	NA	NA	null	null	null	null	999	FALSE	FALSE	FALSE	NA	NA	null	null	null	134.83	NIH_Lip_Std_CSH_NEG_TissuePool_IE_5	230.672		TRUE	542.3382:109466 543.34155:2901629 544.34491:860555	NA		0	0	1230	2636	1844	2043	2520	2142	1607	2284	1823	1888	1726	2019	2000	2156	0	2351	4510	6039	5187	5731	4777	5324	5494	5316	4255	5415	5510	4689	0	2362	0	0	0	0	1775	0	3059	3227	3482	3126	3530	3084	3426	3883	4051	4288	3714	3891	3766	3615	4000	3608	3510	4241	0	0	0	0	4100	4146	0	0	1398	0	0	0	0	0	0	0	0	0	0	0	1688	1825	1852	1811	1945	2076	1822	0	0	1211	7454	0	0	1470	4230	3629	1764	1805	6482	0	1087	4029	3626	1254	0	1605	0	1666	0	1957	2018	41140	46258	33338	21839	0	35430	0	0	47010	58736	0	38451	0	0	35694	25729	0	57155	50403	43064	64443	0	27962	15910	33738	66068	55314	50706	41889	55462	55965	0	47338	43281	30563	37085	34898	24248	0	25536	0	0	0	38906	0	0	0	35137	54278	38634	51094	0	0	0	0	0	0	67500	0	0	31470	0	42518	0	0	0	0	47665	0	28490	26515	35985	24909	25169	28781	37582	0	0	0	35526	33156	0	68806	89365	0	109466	0	0	0	0	2600	2892	68383	61375	79744	70370	0	70202	65844	65643	63254	0	0	0	0	0	0	0	0	0	0	0	0	23536	24744	0	65626	60953	67354
Unk__27069	27069	1.174	544.355	Unknown	UNKNOWN	Brain Heart Liver Muscle Plasma	Diabetic, Healthy AfrAm, High TG, NIST1950	[M+Hac-H]-	adduct linked to 23298_[M-H]-	0.956	TRUE	NA	NA	null	null	null	null	999	FALSE	FALSE	FALSE	NA	NA	null	null	null	25.61	NIH_Lip_Std_CSH_NEG_TissuePool_IE_2				544.35321:245219 545.35656:7224781 546.35992:1867074	70.21946:2704 79.41033:3018 85.87444:2617 89.23734:2622 111.33264:2697 158.02599:3336 203.40527:9666 210.53993:3156 241.21645:65429 296.56772:2364 320.39594:2954 334.871:2905 440.68069:2787 470.31757:36311 544.21698:4421		0	0	6369	7549	6487	5657	6569	7258	5837	6328	6857	7010	6814	6178	6546	6691	0	7844	11123	11881	11789	12866	11042	11895	11221	12520	10474	12311	12008	12255	0	7928	2677	2775	2705	2766	2916	2562	4476	5207	4402	5653	5283	6873	5531	5240	5183	5851	5755	6067	5759	5506	6367	5821	5692	9132	5841	5647	5982	5941	7290	5588	0	2909	2765	3861	4498	2764	2946	1353	1420	1431	1596	1702	1463	1428	4071	3631	4290	4262	3971	4405	3917	2655	2547	2748	14367	2761	4157	3181	7887	7607	3121	3334	11239	2712	3043	8118	6504	3082	3986	3600	3434	3736	0	4714	4659	150269	148380	149676	150732	148896	125715	119943	147124	9389	161431	143573	156220	185807	114558	119457	128907	164643	150006	145471	169244	31443	105264	102654	127314	196046	217657	192704	227861	217150	229493	207678	226159	235759	115162	104426	119738	129800	130204	133698	111731	102148	0	0	124090	99135	142371	126974	181815	213349	228779	169462	165295	155879	194498	146691	134708	183390	195158	184685	143762	132154	141372	142945	127237	118732	107492	113589	154914	0	129227	135199	145954	168157	176950	185045	195549	205951	210292	0	213667	269209	230679	245219	251824	292500	303457	3032	2514	3906	4100	5206	4977	118809	128500	109862	95373	109815	115810	100429	109102	113565	114721	103134	93843	61651	58800	51785	46028	60576	56967	46806	58043	63305	65828	52007	56813	121913	121329	121131
Unk__27112	27112	12.8	545.016	Unknown	UNKNOWN	Brain Heart Liver Muscle Plasma	Diabetic, Healthy AfrAm, High TG, NIST1950	[M+Hac-H]-	adduct linked to 23339_[M-H]-	0.717	FALSE	NA	NA	null	null	null	null	999	FALSE	FALSE	FALSE	NA	NA	null	null	null	25.86	PNACIC_UnkLip_LTLE_P2_QE_B_NEG_14Oct20_Lola-WCSH315112				545.01617:360250 546.01952:0 547.02288:0	NA		0	3322	3556	3893	3699	3693	4087	3921	3955	3694	4005	4165	4688	4849	3998	4560	4262	4753	4577	4544	4941	4869	5057	5263	4953	5050	5112	5077	5099	5072	4957	5276	3495	3440	3750	3875	3524	4545	3773	3864	4018	4563	4382	4063	4300	3847	4464	5072	4335	4636	4465	4273	4949	4537	4571	4991	4248	5037	5131	4564	4920	5016	1091	1115	1139	0	1152	0	1022	0	0	0	0	0	0	0	0	0	0	0	0	0	0	1024	1098	1249	1058	1166	1274	1145	1063	0	1037	0	1110	1130	1137	1192	1042	1045	1160	0	1014	1177	0	1235	1187	85953	80404	93907	112674	114969	71615	123218	88568	108735	115861	82895	76406	107560	107689	91266	123981	55226	94610	94969	124920	165397	97390	79124	76328	205930	158522	188764	239233	313802	274040	289322	322773	249903	99861	114748	116258	93146	126624	111759	90308	153830	103569	102964	0	0	0	0	0	0	0	0	0	0	0	0	0	0	0	0	0	0	0	0	0	0	0	0	0	0	0	0	0	0	0	0	0	0	0	0	0	0	0	0	0	0	0	1072	1064	1096	1156	1068	1144	275174	339801	179106	248545	241662	300840	293512	182072	265313	306846	360250	155691	280130	327424	359460	186773	284961	323151	239180	302134	329416	255875	207786	284772	318216	316686	244890
Unk__27475	27475	12.873	551.031	Unknown	UNKNOWN	Brain Heart Liver Muscle Plasma	Diabetic, Healthy AfrAm, High TG, NIST1950	[M+Hac-H]-	ion correlated with 8183; ion correlated with 33066; ion correlated with 26578; ion correlated with 22303; ion correlated with 32032; adduct linked to 23685_[M-H]-	0.991	TRUE	NA	NA	null	null	null	null	999	FALSE	FALSE	FALSE	NA	NA	null	null	null	1048.94	2020-03-16_040_NISTplasma4-MSMS-4	240.988		TRUE	551.03381:11806 552.03716:2904 553.04052:1957	26.13755:20 26.40568:25 31.54393:26 31.65135:6 38.8952:5 41.62035:105 41.63253:13 41.64757:7 42.39616:32 43.13981:59 43.41697:26 46.16264:74 48.47636:258 48.49547:21 48.51293:5 55.32287:150 58.81852:26 59.01438:2384 59.05835:61 59.09609:10 59.11466:8 59.20608:19 59.38712:25 59.39578:5 59.41288:13 59.43995:11 59.72354:89 60.64041:32 61.24528:17 61.42381:195 61.88664:43 67.06048:79 71.19794:8 93.19588:24 93.20587:24 98.97832:30 99.18239:31 100.93099:212 103.65746:32 107.73376:55 107.75546:8 109.27481:6 116.69778:32 116.83236:21 117.0725:16 120.28642:30 120.43126:28 121.93232:69 128.15089:79 128.51538:189 128.54803:13 128.56461:8 132.95935:110 138.7529:13 139.22974:20 140.15088:8 140.18495:10 140.30428:14 140.48927:14 140.82005:6 141.01694:6028 141.10384:38 141.12447:7 141.15344:50 141.18671:27 141.23183:36 141.2952:45 141.31235:24 141.48376:28 141.55408:21 141.56654:19 141.66679:32 141.99377:24 142.01672:380 142.07426:18 142.16653:13 147.84483:8 149.86188:67 154.94666:257 154.99922:11 156.03146:212 156.084:15 159.87021:51 159.88811:8 165.41786:31 168.98663:106 176.95111:183 177.00938:7 179.717:26 182.41608:16 183.0052:180 196.7093:59 203.7821:49 204.82661:52 218.98076:44 222.93518:198 223.76942:202 223.82321:5 224.92136:23 225.99809:149 233.96555:11 243.98228:138 246.87943:250 246.93169:15 246.95445:8 254.99071:91 261.23074:20 267.21732:6 267.37125:68 270.83057:22 273.45621:36 278.71912:285 278.79034:12 298.94214:8 310.41623:11 315.06799:82 320.34625:38 322.05786:129 322.1416:5 323.89917:57 338.06699:86 338.11414:7 338.83484:23 359.09659:69 367.14291:7 369.47675:50 376.79584:19 384.86234:43 390.66287:55 391.23401:135 391.32932:5 399.71149:9 400.62155:30 403.2966:28 407.07361:33 409.38516:26 421.43585:102 427.44122:25 434.94476:75 453.75192:8 464.42892:19 482.51636:33 490.78741:75 514.62701:49 522.84113:8 524.80237:39 546.4538:16		0	7818	8706	8714	9300	10175	10054	9743	10964	11410	12230	11567	13442	12403	12694	13870	13279	14217	13439	13999	14233	14403	14972	15762	15038	15453	15826	15576	15990	15122	15991	16476	9990	9924	11111	11806	11869	11659	10915	12072	12403	12282	12735	12913	13256	13132	12860	13824	12982	13714	13775	14543	13568	14779	14794	14426	14527	15284	15253	14834	14918	13822	24572	25290	33307	25341	32916	25474	33945	10153	12724	10875	11927	10093	12349	12550	11107	11061	12526	10566	11273	11655	14538	26449	30949	33375	46521	30753	31363	31093	30449	28775	29514	26510	44511	30409	33438	34627	32700	32444	32530	28193	32653	33457	30354	33612	31866	5111448	5311968	5352000	6111770	5364036	5539906	5955422	5679248	5652266	5499946	6554328	5553185	5655424	6107144	5669080	5593703	5641582	4901079	5740292	6894778	6282190	5992862	5208920	5744435	8669308	10438927	9093847	9925815	13793354	9632670	11486285	11919169	12130687	5533696	6299799	5561688	6109074	6095495	5342010	6436254	6446392	5923979	5092272	393839	446890	562443	527135	672866	497228	545950	455601	548337	449011	539604	321672	503563	597404	653955	409424	498521	453399	439154	487138	452498	411934	508111	400805	428054	397660	428099	410972	336966	411696	525121	584781	758020	668438	715303	0	487284	630074	592977	683242	588273	645839	708667	30642	33546	32486	33350	31448	33046	287980	340279	163748	275979	241225	308172	304580	144889	212372	348224	381026	153325	251969	354903	280314	184463	288413	287652	220214	287194	311867	221651	224706	261801	297315	280642	204734
Unk__27475	27475	12.873	551.031	Unknown	UNKNOWN	Brain Heart Liver Muscle Plasma	Diabetic, Healthy AfrAm, High TG, NIST1950	[M+Hac-H]-	ion correlated with 8183; ion correlated with 33066; ion correlated with 26578; ion correlated with 22303; ion correlated with 32032; adduct linked to 23685_[M-H]-	0.991	TRUE	NA	NA	null	null	null	null	999	FALSE	FALSE	FALSE	NA	NA	null	null	null	1048.94	2020-03-16_040_NISTplasma4-MSMS-4	240.988		TRUE	551.03381:11806 552.03716:2904 553.04052:1957	26.13755:20 26.40568:25 31.54393:26 31.65135:6 38.8952:5 41.62035:105 41.63253:13 41.64757:7 42.39616:32 43.13981:59 43.41697:26 46.16264:74 48.47636:258 48.49547:21 48.51293:5 55.32287:150 58.81852:26 59.01438:2384 59.05835:61 59.09609:10 59.11466:8 59.20608:19 59.38712:25 59.39578:5 59.41288:13 59.43995:11 59.72354:89 60.64041:32 61.24528:17 61.42381:195 61.88664:43 67.06048:79 71.19794:8 93.19588:24 93.20587:24 98.97832:30 99.18239:31 100.93099:212 103.65746:32 107.73376:55 107.75546:8 109.27481:6 116.69778:32 116.83236:21 117.0725:16 120.28642:30 120.43126:28 121.93232:69 128.15089:79 128.51538:189 128.54803:13 128.56461:8 132.95935:110 138.7529:13 139.22974:20 140.15088:8 140.18495:10 140.30428:14 140.48927:14 140.82005:6 141.01694:6028 141.10384:38 141.12447:7 141.15344:50 141.18671:27 141.23183:36 141.2952:45 141.31235:24 141.48376:28 141.55408:21 141.56654:19 141.66679:32 141.99377:24 142.01672:380 142.07426:18 142.16653:13 147.84483:8 149.86188:67 154.94666:257 154.99922:11 156.03146:212 156.084:15 159.87021:51 159.88811:8 165.41786:31 168.98663:106 176.95111:183 177.00938:7 179.717:26 182.41608:16 183.0052:180 196.7093:59 203.7821:49 204.82661:52 218.98076:44 222.93518:198 223.76942:202 223.82321:5 224.92136:23 225.99809:149 233.96555:11 243.98228:138 246.87943:250 246.93169:15 246.95445:8 254.99071:91 261.23074:20 267.21732:6 267.37125:68 270.83057:22 273.45621:36 278.71912:285 278.79034:12 298.94214:8 310.41623:11 315.06799:82 320.34625:38 322.05786:129 322.1416:5 323.89917:57 338.06699:86 338.11414:7 338.83484:23 359.09659:69 367.14291:7 369.47675:50 376.79584:19 384.86234:43 390.66287:55 391.23401:135 391.32932:5 399.71149:9 400.62155:30 403.2966:28 407.07361:33 409.38516:26 421.43585:102 427.44122:25 434.94476:75 453.75192:8 464.42892:19 482.51636:33 490.78741:75 514.62701:49 522.84113:8 524.80237:39 546.4538:16		0	7818	8706	8714	9300	10175	10054	9743	10964	11410	12230	11567	13442	12403	12694	13870	13279	14217	13439	13999	14233	14403	14972	15762	15038	15453	15826	15576	15990	15122	15991	16476	9990	9924	11111	11806	11869	11659	10915	12072	12403	12282	12735	12913	13256	13132	12860	13824	12982	13714	13775	14543	13568	14779	14794	14426	14527	15284	15253	14834	14918	13822	24572	25290	33307	25341	32916	25474	33945	10153	12724	10875	11927	10093	12349	12550	11107	11061	12526	10566	11273	11655	14538	26449	30949	33375	46521	30753	31363	31093	30449	28775	29514	26510	44511	30409	33438	34627	32700	32444	32530	28193	32653	33457	30354	33612	31866	5111448	5311968	5352000	6111770	5364036	5539906	5955422	5679248	5652266	5499946	6554328	5553185	5655424	6107144	5669080	5593703	5641582	4901079	5740292	6894778	6282190	5992862	5208920	5744435	8669308	10438927	9093847	9925815	13793354	9632670	11486285	11919169	12130687	5533696	6299799	5561688	6109074	6095495	5342010	6436254	6446392	5923979	5092272	393839	446890	562443	527135	672866	497228	545950	455601	548337	449011	539604	321672	503563	597404	653955	409424	498521	453399	439154	487138	452498	411934	508111	400805	428054	397660	428099	410972	336966	411696	525121	584781	758020	668438	715303	0	487284	630074	592977	683242	588273	645839	708667	30642	33546	32486	33350	31448	33046	287980	340279	163748	275979	241225	308172	304580	144889	212372	348224	381026	153325	251969	354903	280314	184463	288413	287652	220214	287194	311867	221651	224706	261801	297315	280642	204734
Unk__27475	27475	12.873	551.031	Unknown	UNKNOWN	Brain Heart Liver Muscle Plasma	Diabetic, Healthy AfrAm, High TG, NIST1950	[M+Hac-H]-	ion correlated with 8183; ion correlated with 33066; ion correlated with 26578; ion correlated with 22303; ion correlated with 32032; adduct linked to 23685_[M-H]-	0.991	TRUE	NA	NA	null	null	null	null	999	FALSE	FALSE	FALSE	NA	NA	null	null	null	1048.94	2020-03-16_040_NISTplasma4-MSMS-4	240.988		TRUE	551.03381:11806 552.03716:2904 553.04052:1957	26.13755:20 26.40568:25 31.54393:26 31.65135:6 38.8952:5 41.62035:105 41.63253:13 41.64757:7 42.39616:32 43.13981:59 43.41697:26 46.16264:74 48.47636:258 48.49547:21 48.51293:5 55.32287:150 58.81852:26 59.01438:2384 59.05835:61 59.09609:10 59.11466:8 59.20608:19 59.38712:25 59.39578:5 59.41288:13 59.43995:11 59.72354:89 60.64041:32 61.24528:17 61.42381:195 61.88664:43 67.06048:79 71.19794:8 93.19588:24 93.20587:24 98.97832:30 99.18239:31 100.93099:212 103.65746:32 107.73376:55 107.75546:8 109.27481:6 116.69778:32 116.83236:21 117.0725:16 120.28642:30 120.43126:28 121.93232:69 128.15089:79 128.51538:189 128.54803:13 128.56461:8 132.95935:110 138.7529:13 139.22974:20 140.15088:8 140.18495:10 140.30428:14 140.48927:14 140.82005:6 141.01694:6028 141.10384:38 141.12447:7 141.15344:50 141.18671:27 141.23183:36 141.2952:45 141.31235:24 141.48376:28 141.55408:21 141.56654:19 141.66679:32 141.99377:24 142.01672:380 142.07426:18 142.16653:13 147.84483:8 149.86188:67 154.94666:257 154.99922:11 156.03146:212 156.084:15 159.87021:51 159.88811:8 165.41786:31 168.98663:106 176.95111:183 177.00938:7 179.717:26 182.41608:16 183.0052:180 196.7093:59 203.7821:49 204.82661:52 218.98076:44 222.93518:198 223.76942:202 223.82321:5 224.92136:23 225.99809:149 233.96555:11 243.98228:138 246.87943:250 246.93169:15 246.95445:8 254.99071:91 261.23074:20 267.21732:6 267.37125:68 270.83057:22 273.45621:36 278.71912:285 278.79034:12 298.94214:8 310.41623:11 315.06799:82 320.34625:38 322.05786:129 322.1416:5 323.89917:57 338.06699:86 338.11414:7 338.83484:23 359.09659:69 367.14291:7 369.47675:50 376.79584:19 384.86234:43 390.66287:55 391.23401:135 391.32932:5 399.71149:9 400.62155:30 403.2966:28 407.07361:33 409.38516:26 421.43585:102 427.44122:25 434.94476:75 453.75192:8 464.42892:19 482.51636:33 490.78741:75 514.62701:49 522.84113:8 524.80237:39 546.4538:16		0	7818	8706	8714	9300	10175	10054	9743	10964	11410	12230	11567	13442	12403	12694	13870	13279	14217	13439	13999	14233	14403	14972	15762	15038	15453	15826	15576	15990	15122	15991	16476	9990	9924	11111	11806	11869	11659	10915	12072	12403	12282	12735	12913	13256	13132	12860	13824	12982	13714	13775	14543	13568	14779	14794	14426	14527	15284	15253	14834	14918	13822	24572	25290	33307	25341	32916	25474	33945	10153	12724	10875	11927	10093	12349	12550	11107	11061	12526	10566	11273	11655	14538	26449	30949	33375	46521	30753	31363	31093	30449	28775	29514	26510	44511	30409	33438	34627	32700	32444	32530	28193	32653	33457	30354	33612	31866	5111448	5311968	5352000	6111770	5364036	5539906	5955422	5679248	5652266	5499946	6554328	5553185	5655424	6107144	5669080	5593703	5641582	4901079	5740292	6894778	6282190	5992862	5208920	5744435	8669308	10438927	9093847	9925815	13793354	9632670	11486285	11919169	12130687	5533696	6299799	5561688	6109074	6095495	5342010	6436254	6446392	5923979	5092272	393839	446890	562443	527135	672866	497228	545950	455601	548337	449011	539604	321672	503563	597404	653955	409424	498521	453399	439154	487138	452498	411934	508111	400805	428054	397660	428099	410972	336966	411696	525121	584781	758020	668438	715303	0	487284	630074	592977	683242	588273	645839	708667	30642	33546	32486	33350	31448	33046	287980	340279	163748	275979	241225	308172	304580	144889	212372	348224	381026	153325	251969	354903	280314	184463	288413	287652	220214	287194	311867	221651	224706	261801	297315	280642	204734
Unk__27475	27475	12.873	551.031	Unknown	UNKNOWN	Brain Heart Liver Muscle Plasma	Diabetic, Healthy AfrAm, High TG, NIST1950	[M+Hac-H]-	ion correlated with 8183; ion correlated with 33066; ion correlated with 26578; ion correlated with 22303; ion correlated with 32032; adduct linked to 23685_[M-H]-	0.991	TRUE	NA	NA	null	null	null	null	999	FALSE	FALSE	FALSE	NA	NA	null	null	null	1048.94	2020-03-16_040_NISTplasma4-MSMS-4	240.988		TRUE	551.03381:11806 552.03716:2904 553.04052:1957	26.13755:20 26.40568:25 31.54393:26 31.65135:6 38.8952:5 41.62035:105 41.63253:13 41.64757:7 42.39616:32 43.13981:59 43.41697:26 46.16264:74 48.47636:258 48.49547:21 48.51293:5 55.32287:150 58.81852:26 59.01438:2384 59.05835:61 59.09609:10 59.11466:8 59.20608:19 59.38712:25 59.39578:5 59.41288:13 59.43995:11 59.72354:89 60.64041:32 61.24528:17 61.42381:195 61.88664:43 67.06048:79 71.19794:8 93.19588:24 93.20587:24 98.97832:30 99.18239:31 100.93099:212 103.65746:32 107.73376:55 107.75546:8 109.27481:6 116.69778:32 116.83236:21 117.0725:16 120.28642:30 120.43126:28 121.93232:69 128.15089:79 128.51538:189 128.54803:13 128.56461:8 132.95935:110 138.7529:13 139.22974:20 140.15088:8 140.18495:10 140.30428:14 140.48927:14 140.82005:6 141.01694:6028 141.10384:38 141.12447:7 141.15344:50 141.18671:27 141.23183:36 141.2952:45 141.31235:24 141.48376:28 141.55408:21 141.56654:19 141.66679:32 141.99377:24 142.01672:380 142.07426:18 142.16653:13 147.84483:8 149.86188:67 154.94666:257 154.99922:11 156.03146:212 156.084:15 159.87021:51 159.88811:8 165.41786:31 168.98663:106 176.95111:183 177.00938:7 179.717:26 182.41608:16 183.0052:180 196.7093:59 203.7821:49 204.82661:52 218.98076:44 222.93518:198 223.76942:202 223.82321:5 224.92136:23 225.99809:149 233.96555:11 243.98228:138 246.87943:250 246.93169:15 246.95445:8 254.99071:91 261.23074:20 267.21732:6 267.37125:68 270.83057:22 273.45621:36 278.71912:285 278.79034:12 298.94214:8 310.41623:11 315.06799:82 320.34625:38 322.05786:129 322.1416:5 323.89917:57 338.06699:86 338.11414:7 338.83484:23 359.09659:69 367.14291:7 369.47675:50 376.79584:19 384.86234:43 390.66287:55 391.23401:135 391.32932:5 399.71149:9 400.62155:30 403.2966:28 407.07361:33 409.38516:26 421.43585:102 427.44122:25 434.94476:75 453.75192:8 464.42892:19 482.51636:33 490.78741:75 514.62701:49 522.84113:8 524.80237:39 546.4538:16		0	7818	8706	8714	9300	10175	10054	9743	10964	11410	12230	11567	13442	12403	12694	13870	13279	14217	13439	13999	14233	14403	14972	15762	15038	15453	15826	15576	15990	15122	15991	16476	9990	9924	11111	11806	11869	11659	10915	12072	12403	12282	12735	12913	13256	13132	12860	13824	12982	13714	13775	14543	13568	14779	14794	14426	14527	15284	15253	14834	14918	13822	24572	25290	33307	25341	32916	25474	33945	10153	12724	10875	11927	10093	12349	12550	11107	11061	12526	10566	11273	11655	14538	26449	30949	33375	46521	30753	31363	31093	30449	28775	29514	26510	44511	30409	33438	34627	32700	32444	32530	28193	32653	33457	30354	33612	31866	5111448	5311968	5352000	6111770	5364036	5539906	5955422	5679248	5652266	5499946	6554328	5553185	5655424	6107144	5669080	5593703	5641582	4901079	5740292	6894778	6282190	5992862	5208920	5744435	8669308	10438927	9093847	9925815	13793354	9632670	11486285	11919169	12130687	5533696	6299799	5561688	6109074	6095495	5342010	6436254	6446392	5923979	5092272	393839	446890	562443	527135	672866	497228	545950	455601	548337	449011	539604	321672	503563	597404	653955	409424	498521	453399	439154	487138	452498	411934	508111	400805	428054	397660	428099	410972	336966	411696	525121	584781	758020	668438	715303	0	487284	630074	592977	683242	588273	645839	708667	30642	33546	32486	33350	31448	33046	287980	340279	163748	275979	241225	308172	304580	144889	212372	348224	381026	153325	251969	354903	280314	184463	288413	287652	220214	287194	311867	221651	224706	261801	297315	280642	204734
Unk__27475	27475	12.873	551.031	Unknown	UNKNOWN	Brain Heart Liver Muscle Plasma	Diabetic, Healthy AfrAm, High TG, NIST1950	[M+Hac-H]-	ion correlated with 8183; ion correlated with 33066; ion correlated with 26578; ion correlated with 22303; ion correlated with 32032; adduct linked to 23685_[M-H]-	0.991	TRUE	NA	NA	null	null	null	null	999	FALSE	FALSE	FALSE	NA	NA	null	null	null	1048.94	2020-03-16_040_NISTplasma4-MSMS-4	240.988		TRUE	551.03381:11806 552.03716:2904 553.04052:1957	26.13755:20 26.40568:25 31.54393:26 31.65135:6 38.8952:5 41.62035:105 41.63253:13 41.64757:7 42.39616:32 43.13981:59 43.41697:26 46.16264:74 48.47636:258 48.49547:21 48.51293:5 55.32287:150 58.81852:26 59.01438:2384 59.05835:61 59.09609:10 59.11466:8 59.20608:19 59.38712:25 59.39578:5 59.41288:13 59.43995:11 59.72354:89 60.64041:32 61.24528:17 61.42381:195 61.88664:43 67.06048:79 71.19794:8 93.19588:24 93.20587:24 98.97832:30 99.18239:31 100.93099:212 103.65746:32 107.73376:55 107.75546:8 109.27481:6 116.69778:32 116.83236:21 117.0725:16 120.28642:30 120.43126:28 121.93232:69 128.15089:79 128.51538:189 128.54803:13 128.56461:8 132.95935:110 138.7529:13 139.22974:20 140.15088:8 140.18495:10 140.30428:14 140.48927:14 140.82005:6 141.01694:6028 141.10384:38 141.12447:7 141.15344:50 141.18671:27 141.23183:36 141.2952:45 141.31235:24 141.48376:28 141.55408:21 141.56654:19 141.66679:32 141.99377:24 142.01672:380 142.07426:18 142.16653:13 147.84483:8 149.86188:67 154.94666:257 154.99922:11 156.03146:212 156.084:15 159.87021:51 159.88811:8 165.41786:31 168.98663:106 176.95111:183 177.00938:7 179.717:26 182.41608:16 183.0052:180 196.7093:59 203.7821:49 204.82661:52 218.98076:44 222.93518:198 223.76942:202 223.82321:5 224.92136:23 225.99809:149 233.96555:11 243.98228:138 246.87943:250 246.93169:15 246.95445:8 254.99071:91 261.23074:20 267.21732:6 267.37125:68 270.83057:22 273.45621:36 278.71912:285 278.79034:12 298.94214:8 310.41623:11 315.06799:82 320.34625:38 322.05786:129 322.1416:5 323.89917:57 338.06699:86 338.11414:7 338.83484:23 359.09659:69 367.14291:7 369.47675:50 376.79584:19 384.86234:43 390.66287:55 391.23401:135 391.32932:5 399.71149:9 400.62155:30 403.2966:28 407.07361:33 409.38516:26 421.43585:102 427.44122:25 434.94476:75 453.75192:8 464.42892:19 482.51636:33 490.78741:75 514.62701:49 522.84113:8 524.80237:39 546.4538:16		0	7818	8706	8714	9300	10175	10054	9743	10964	11410	12230	11567	13442	12403	12694	13870	13279	14217	13439	13999	14233	14403	14972	15762	15038	15453	15826	15576	15990	15122	15991	16476	9990	9924	11111	11806	11869	11659	10915	12072	12403	12282	12735	12913	13256	13132	12860	13824	12982	13714	13775	14543	13568	14779	14794	14426	14527	15284	15253	14834	14918	13822	24572	25290	33307	25341	32916	25474	33945	10153	12724	10875	11927	10093	12349	12550	11107	11061	12526	10566	11273	11655	14538	26449	30949	33375	46521	30753	31363	31093	30449	28775	29514	26510	44511	30409	33438	34627	32700	32444	32530	28193	32653	33457	30354	33612	31866	5111448	5311968	5352000	6111770	5364036	5539906	5955422	5679248	5652266	5499946	6554328	5553185	5655424	6107144	5669080	5593703	5641582	4901079	5740292	6894778	6282190	5992862	5208920	5744435	8669308	10438927	9093847	9925815	13793354	9632670	11486285	11919169	12130687	5533696	6299799	5561688	6109074	6095495	5342010	6436254	6446392	5923979	5092272	393839	446890	562443	527135	672866	497228	545950	455601	548337	449011	539604	321672	503563	597404	653955	409424	498521	453399	439154	487138	452498	411934	508111	400805	428054	397660	428099	410972	336966	411696	525121	584781	758020	668438	715303	0	487284	630074	592977	683242	588273	645839	708667	30642	33546	32486	33350	31448	33046	287980	340279	163748	275979	241225	308172	304580	144889	212372	348224	381026	153325	251969	354903	280314	184463	288413	287652	220214	287194	311867	221651	224706	261801	297315	280642	204734
Unk__27475	27475	12.873	551.031	Unknown	UNKNOWN	Brain Heart Liver Muscle Plasma	Diabetic, Healthy AfrAm, High TG, NIST1950	[M+Hac-H]-	ion correlated with 8183; ion correlated with 33066; ion correlated with 26578; ion correlated with 22303; ion correlated with 32032; adduct linked to 23685_[M-H]-	0.991	TRUE	NA	NA	null	null	null	null	999	FALSE	FALSE	FALSE	NA	NA	null	null	null	1048.94	2020-03-16_040_NISTplasma4-MSMS-4	240.988		TRUE	551.03381:11806 552.03716:2904 553.04052:1957	26.13755:20 26.40568:25 31.54393:26 31.65135:6 38.8952:5 41.62035:105 41.63253:13 41.64757:7 42.39616:32 43.13981:59 43.41697:26 46.16264:74 48.47636:258 48.49547:21 48.51293:5 55.32287:150 58.81852:26 59.01438:2384 59.05835:61 59.09609:10 59.11466:8 59.20608:19 59.38712:25 59.39578:5 59.41288:13 59.43995:11 59.72354:89 60.64041:32 61.24528:17 61.42381:195 61.88664:43 67.06048:79 71.19794:8 93.19588:24 93.20587:24 98.97832:30 99.18239:31 100.93099:212 103.65746:32 107.73376:55 107.75546:8 109.27481:6 116.69778:32 116.83236:21 117.0725:16 120.28642:30 120.43126:28 121.93232:69 128.15089:79 128.51538:189 128.54803:13 128.56461:8 132.95935:110 138.7529:13 139.22974:20 140.15088:8 140.18495:10 140.30428:14 140.48927:14 140.82005:6 141.01694:6028 141.10384:38 141.12447:7 141.15344:50 141.18671:27 141.23183:36 141.2952:45 141.31235:24 141.48376:28 141.55408:21 141.56654:19 141.66679:32 141.99377:24 142.01672:380 142.07426:18 142.16653:13 147.84483:8 149.86188:67 154.94666:257 154.99922:11 156.03146:212 156.084:15 159.87021:51 159.88811:8 165.41786:31 168.98663:106 176.95111:183 177.00938:7 179.717:26 182.41608:16 183.0052:180 196.7093:59 203.7821:49 204.82661:52 218.98076:44 222.93518:198 223.76942:202 223.82321:5 224.92136:23 225.99809:149 233.96555:11 243.98228:138 246.87943:250 246.93169:15 246.95445:8 254.99071:91 261.23074:20 267.21732:6 267.37125:68 270.83057:22 273.45621:36 278.71912:285 278.79034:12 298.94214:8 310.41623:11 315.06799:82 320.34625:38 322.05786:129 322.1416:5 323.89917:57 338.06699:86 338.11414:7 338.83484:23 359.09659:69 367.14291:7 369.47675:50 376.79584:19 384.86234:43 390.66287:55 391.23401:135 391.32932:5 399.71149:9 400.62155:30 403.2966:28 407.07361:33 409.38516:26 421.43585:102 427.44122:25 434.94476:75 453.75192:8 464.42892:19 482.51636:33 490.78741:75 514.62701:49 522.84113:8 524.80237:39 546.4538:16		0	7818	8706	8714	9300	10175	10054	9743	10964	11410	12230	11567	13442	12403	12694	13870	13279	14217	13439	13999	14233	14403	14972	15762	15038	15453	15826	15576	15990	15122	15991	16476	9990	9924	11111	11806	11869	11659	10915	12072	12403	12282	12735	12913	13256	13132	12860	13824	12982	13714	13775	14543	13568	14779	14794	14426	14527	15284	15253	14834	14918	13822	24572	25290	33307	25341	32916	25474	33945	10153	12724	10875	11927	10093	12349	12550	11107	11061	12526	10566	11273	11655	14538	26449	30949	33375	46521	30753	31363	31093	30449	28775	29514	26510	44511	30409	33438	34627	32700	32444	32530	28193	32653	33457	30354	33612	31866	5111448	5311968	5352000	6111770	5364036	5539906	5955422	5679248	5652266	5499946	6554328	5553185	5655424	6107144	5669080	5593703	5641582	4901079	5740292	6894778	6282190	5992862	5208920	5744435	8669308	10438927	9093847	9925815	13793354	9632670	11486285	11919169	12130687	5533696	6299799	5561688	6109074	6095495	5342010	6436254	6446392	5923979	5092272	393839	446890	562443	527135	672866	497228	545950	455601	548337	449011	539604	321672	503563	597404	653955	409424	498521	453399	439154	487138	452498	411934	508111	400805	428054	397660	428099	410972	336966	411696	525121	584781	758020	668438	715303	0	487284	630074	592977	683242	588273	645839	708667	30642	33546	32486	33350	31448	33046	287980	340279	163748	275979	241225	308172	304580	144889	212372	348224	381026	153325	251969	354903	280314	184463	288413	287652	220214	287194	311867	221651	224706	261801	297315	280642	204734
Unk__27475	27475	12.873	551.031	Unknown	UNKNOWN	Brain Heart Liver Muscle Plasma	Diabetic, Healthy AfrAm, High TG, NIST1950	[M+Hac-H]-	ion correlated with 8183; ion correlated with 33066; ion correlated with 26578; ion correlated with 22303; ion correlated with 32032; adduct linked to 23685_[M-H]-	0.991	TRUE	NA	NA	null	null	null	null	999	FALSE	FALSE	FALSE	NA	NA	null	null	null	1048.94	2020-03-16_040_NISTplasma4-MSMS-4	240.988		TRUE	551.03381:11806 552.03716:2904 553.04052:1957	26.13755:20 26.40568:25 31.54393:26 31.65135:6 38.8952:5 41.62035:105 41.63253:13 41.64757:7 42.39616:32 43.13981:59 43.41697:26 46.16264:74 48.47636:258 48.49547:21 48.51293:5 55.32287:150 58.81852:26 59.01438:2384 59.05835:61 59.09609:10 59.11466:8 59.20608:19 59.38712:25 59.39578:5 59.41288:13 59.43995:11 59.72354:89 60.64041:32 61.24528:17 61.42381:195 61.88664:43 67.06048:79 71.19794:8 93.19588:24 93.20587:24 98.97832:30 99.18239:31 100.93099:212 103.65746:32 107.73376:55 107.75546:8 109.27481:6 116.69778:32 116.83236:21 117.0725:16 120.28642:30 120.43126:28 121.93232:69 128.15089:79 128.51538:189 128.54803:13 128.56461:8 132.95935:110 138.7529:13 139.22974:20 140.15088:8 140.18495:10 140.30428:14 140.48927:14 140.82005:6 141.01694:6028 141.10384:38 141.12447:7 141.15344:50 141.18671:27 141.23183:36 141.2952:45 141.31235:24 141.48376:28 141.55408:21 141.56654:19 141.66679:32 141.99377:24 142.01672:380 142.07426:18 142.16653:13 147.84483:8 149.86188:67 154.94666:257 154.99922:11 156.03146:212 156.084:15 159.87021:51 159.88811:8 165.41786:31 168.98663:106 176.95111:183 177.00938:7 179.717:26 182.41608:16 183.0052:180 196.7093:59 203.7821:49 204.82661:52 218.98076:44 222.93518:198 223.76942:202 223.82321:5 224.92136:23 225.99809:149 233.96555:11 243.98228:138 246.87943:250 246.93169:15 246.95445:8 254.99071:91 261.23074:20 267.21732:6 267.37125:68 270.83057:22 273.45621:36 278.71912:285 278.79034:12 298.94214:8 310.41623:11 315.06799:82 320.34625:38 322.05786:129 322.1416:5 323.89917:57 338.06699:86 338.11414:7 338.83484:23 359.09659:69 367.14291:7 369.47675:50 376.79584:19 384.86234:43 390.66287:55 391.23401:135 391.32932:5 399.71149:9 400.62155:30 403.2966:28 407.07361:33 409.38516:26 421.43585:102 427.44122:25 434.94476:75 453.75192:8 464.42892:19 482.51636:33 490.78741:75 514.62701:49 522.84113:8 524.80237:39 546.4538:16		0	7818	8706	8714	9300	10175	10054	9743	10964	11410	12230	11567	13442	12403	12694	13870	13279	14217	13439	13999	14233	14403	14972	15762	15038	15453	15826	15576	15990	15122	15991	16476	9990	9924	11111	11806	11869	11659	10915	12072	12403	12282	12735	12913	13256	13132	12860	13824	12982	13714	13775	14543	13568	14779	14794	14426	14527	15284	15253	14834	14918	13822	24572	25290	33307	25341	32916	25474	33945	10153	12724	10875	11927	10093	12349	12550	11107	11061	12526	10566	11273	11655	14538	26449	30949	33375	46521	30753	31363	31093	30449	28775	29514	26510	44511	30409	33438	34627	32700	32444	32530	28193	32653	33457	30354	33612	31866	5111448	5311968	5352000	6111770	5364036	5539906	5955422	5679248	5652266	5499946	6554328	5553185	5655424	6107144	5669080	5593703	5641582	4901079	5740292	6894778	6282190	5992862	5208920	5744435	8669308	10438927	9093847	9925815	13793354	9632670	11486285	11919169	12130687	5533696	6299799	5561688	6109074	6095495	5342010	6436254	6446392	5923979	5092272	393839	446890	562443	527135	672866	497228	545950	455601	548337	449011	539604	321672	503563	597404	653955	409424	498521	453399	439154	487138	452498	411934	508111	400805	428054	397660	428099	410972	336966	411696	525121	584781	758020	668438	715303	0	487284	630074	592977	683242	588273	645839	708667	30642	33546	32486	33350	31448	33046	287980	340279	163748	275979	241225	308172	304580	144889	212372	348224	381026	153325	251969	354903	280314	184463	288413	287652	220214	287194	311867	221651	224706	261801	297315	280642	204734
Unk__27475	27475	12.873	551.031	Unknown	UNKNOWN	Brain Heart Liver Muscle Plasma	Diabetic, Healthy AfrAm, High TG, NIST1950	[M+Hac-H]-	ion correlated with 8183; ion correlated with 33066; ion correlated with 26578; ion correlated with 22303; ion correlated with 32032; adduct linked to 23685_[M-H]-	0.991	TRUE	NA	NA	null	null	null	null	999	FALSE	FALSE	FALSE	NA	NA	null	null	null	1048.94	2020-03-16_040_NISTplasma4-MSMS-4	240.988		TRUE	551.03381:11806 552.03716:2904 553.04052:1957	26.13755:20 26.40568:25 31.54393:26 31.65135:6 38.8952:5 41.62035:105 41.63253:13 41.64757:7 42.39616:32 43.13981:59 43.41697:26 46.16264:74 48.47636:258 48.49547:21 48.51293:5 55.32287:150 58.81852:26 59.01438:2384 59.05835:61 59.09609:10 59.11466:8 59.20608:19 59.38712:25 59.39578:5 59.41288:13 59.43995:11 59.72354:89 60.64041:32 61.24528:17 61.42381:195 61.88664:43 67.06048:79 71.19794:8 93.19588:24 93.20587:24 98.97832:30 99.18239:31 100.93099:212 103.65746:32 107.73376:55 107.75546:8 109.27481:6 116.69778:32 116.83236:21 117.0725:16 120.28642:30 120.43126:28 121.93232:69 128.15089:79 128.51538:189 128.54803:13 128.56461:8 132.95935:110 138.7529:13 139.22974:20 140.15088:8 140.18495:10 140.30428:14 140.48927:14 140.82005:6 141.01694:6028 141.10384:38 141.12447:7 141.15344:50 141.18671:27 141.23183:36 141.2952:45 141.31235:24 141.48376:28 141.55408:21 141.56654:19 141.66679:32 141.99377:24 142.01672:380 142.07426:18 142.16653:13 147.84483:8 149.86188:67 154.94666:257 154.99922:11 156.03146:212 156.084:15 159.87021:51 159.88811:8 165.41786:31 168.98663:106 176.95111:183 177.00938:7 179.717:26 182.41608:16 183.0052:180 196.7093:59 203.7821:49 204.82661:52 218.98076:44 222.93518:198 223.76942:202 223.82321:5 224.92136:23 225.99809:149 233.96555:11 243.98228:138 246.87943:250 246.93169:15 246.95445:8 254.99071:91 261.23074:20 267.21732:6 267.37125:68 270.83057:22 273.45621:36 278.71912:285 278.79034:12 298.94214:8 310.41623:11 315.06799:82 320.34625:38 322.05786:129 322.1416:5 323.89917:57 338.06699:86 338.11414:7 338.83484:23 359.09659:69 367.14291:7 369.47675:50 376.79584:19 384.86234:43 390.66287:55 391.23401:135 391.32932:5 399.71149:9 400.62155:30 403.2966:28 407.07361:33 409.38516:26 421.43585:102 427.44122:25 434.94476:75 453.75192:8 464.42892:19 482.51636:33 490.78741:75 514.62701:49 522.84113:8 524.80237:39 546.4538:16		0	7818	8706	8714	9300	10175	10054	9743	10964	11410	12230	11567	13442	12403	12694	13870	13279	14217	13439	13999	14233	14403	14972	15762	15038	15453	15826	15576	15990	15122	15991	16476	9990	9924	11111	11806	11869	11659	10915	12072	12403	12282	12735	12913	13256	13132	12860	13824	12982	13714	13775	14543	13568	14779	14794	14426	14527	15284	15253	14834	14918	13822	24572	25290	33307	25341	32916	25474	33945	10153	12724	10875	11927	10093	12349	12550	11107	11061	12526	10566	11273	11655	14538	26449	30949	33375	46521	30753	31363	31093	30449	28775	29514	26510	44511	30409	33438	34627	32700	32444	32530	28193	32653	33457	30354	33612	31866	5111448	5311968	5352000	6111770	5364036	5539906	5955422	5679248	5652266	5499946	6554328	5553185	5655424	6107144	5669080	5593703	5641582	4901079	5740292	6894778	6282190	5992862	5208920	5744435	8669308	10438927	9093847	9925815	13793354	9632670	11486285	11919169	12130687	5533696	6299799	5561688	6109074	6095495	5342010	6436254	6446392	5923979	5092272	393839	446890	562443	527135	672866	497228	545950	455601	548337	449011	539604	321672	503563	597404	653955	409424	498521	453399	439154	487138	452498	411934	508111	400805	428054	397660	428099	410972	336966	411696	525121	584781	758020	668438	715303	0	487284	630074	592977	683242	588273	645839	708667	30642	33546	32486	33350	31448	33046	287980	340279	163748	275979	241225	308172	304580	144889	212372	348224	381026	153325	251969	354903	280314	184463	288413	287652	220214	287194	311867	221651	224706	261801	297315	280642	204734
Unk__27475	27475	12.873	551.031	Unknown	UNKNOWN	Brain Heart Liver Muscle Plasma	Diabetic, Healthy AfrAm, High TG, NIST1950	[M+Hac-H]-	ion correlated with 8183; ion correlated with 33066; ion correlated with 26578; ion correlated with 22303; ion correlated with 32032; adduct linked to 23685_[M-H]-	0.991	TRUE	NA	NA	null	null	null	null	999	FALSE	FALSE	FALSE	NA	NA	null	null	null	1048.94	2020-03-16_040_NISTplasma4-MSMS-4	240.988		TRUE	551.03381:11806 552.03716:2904 553.04052:1957	26.13755:20 26.40568:25 31.54393:26 31.65135:6 38.8952:5 41.62035:105 41.63253:13 41.64757:7 42.39616:32 43.13981:59 43.41697:26 46.16264:74 48.47636:258 48.49547:21 48.51293:5 55.32287:150 58.81852:26 59.01438:2384 59.05835:61 59.09609:10 59.11466:8 59.20608:19 59.38712:25 59.39578:5 59.41288:13 59.43995:11 59.72354:89 60.64041:32 61.24528:17 61.42381:195 61.88664:43 67.06048:79 71.19794:8 93.19588:24 93.20587:24 98.97832:30 99.18239:31 100.93099:212 103.65746:32 107.73376:55 107.75546:8 109.27481:6 116.69778:32 116.83236:21 117.0725:16 120.28642:30 120.43126:28 121.93232:69 128.15089:79 128.51538:189 128.54803:13 128.56461:8 132.95935:110 138.7529:13 139.22974:20 140.15088:8 140.18495:10 140.30428:14 140.48927:14 140.82005:6 141.01694:6028 141.10384:38 141.12447:7 141.15344:50 141.18671:27 141.23183:36 141.2952:45 141.31235:24 141.48376:28 141.55408:21 141.56654:19 141.66679:32 141.99377:24 142.01672:380 142.07426:18 142.16653:13 147.84483:8 149.86188:67 154.94666:257 154.99922:11 156.03146:212 156.084:15 159.87021:51 159.88811:8 165.41786:31 168.98663:106 176.95111:183 177.00938:7 179.717:26 182.41608:16 183.0052:180 196.7093:59 203.7821:49 204.82661:52 218.98076:44 222.93518:198 223.76942:202 223.82321:5 224.92136:23 225.99809:149 233.96555:11 243.98228:138 246.87943:250 246.93169:15 246.95445:8 254.99071:91 261.23074:20 267.21732:6 267.37125:68 270.83057:22 273.45621:36 278.71912:285 278.79034:12 298.94214:8 310.41623:11 315.06799:82 320.34625:38 322.05786:129 322.1416:5 323.89917:57 338.06699:86 338.11414:7 338.83484:23 359.09659:69 367.14291:7 369.47675:50 376.79584:19 384.86234:43 390.66287:55 391.23401:135 391.32932:5 399.71149:9 400.62155:30 403.2966:28 407.07361:33 409.38516:26 421.43585:102 427.44122:25 434.94476:75 453.75192:8 464.42892:19 482.51636:33 490.78741:75 514.62701:49 522.84113:8 524.80237:39 546.4538:16		0	7818	8706	8714	9300	10175	10054	9743	10964	11410	12230	11567	13442	12403	12694	13870	13279	14217	13439	13999	14233	14403	14972	15762	15038	15453	15826	15576	15990	15122	15991	16476	9990	9924	11111	11806	11869	11659	10915	12072	12403	12282	12735	12913	13256	13132	12860	13824	12982	13714	13775	14543	13568	14779	14794	14426	14527	15284	15253	14834	14918	13822	24572	25290	33307	25341	32916	25474	33945	10153	12724	10875	11927	10093	12349	12550	11107	11061	12526	10566	11273	11655	14538	26449	30949	33375	46521	30753	31363	31093	30449	28775	29514	26510	44511	30409	33438	34627	32700	32444	32530	28193	32653	33457	30354	33612	31866	5111448	5311968	5352000	6111770	5364036	5539906	5955422	5679248	5652266	5499946	6554328	5553185	5655424	6107144	5669080	5593703	5641582	4901079	5740292	6894778	6282190	5992862	5208920	5744435	8669308	10438927	9093847	9925815	13793354	9632670	11486285	11919169	12130687	5533696	6299799	5561688	6109074	6095495	5342010	6436254	6446392	5923979	5092272	393839	446890	562443	527135	672866	497228	545950	455601	548337	449011	539604	321672	503563	597404	653955	409424	498521	453399	439154	487138	452498	411934	508111	400805	428054	397660	428099	410972	336966	411696	525121	584781	758020	668438	715303	0	487284	630074	592977	683242	588273	645839	708667	30642	33546	32486	33350	31448	33046	287980	340279	163748	275979	241225	308172	304580	144889	212372	348224	381026	153325	251969	354903	280314	184463	288413	287652	220214	287194	311867	221651	224706	261801	297315	280642	204734
Unk__27478	27478	0.445	551.031	Unknown	UNKNOWN	Brain Heart Liver Muscle Plasma	Diabetic, Healthy AfrAm, High TG, NIST1950	[M-H]-	ion correlated with 5579; ion correlated with 33065; ion correlated with 22304; ion correlated with 17172; adduct linked to 31448_[M+Hac-H]-	0.796	TRUE	NA	NA	null	null	null	null	999	FALSE	FALSE	FALSE	NA	NA	null	null	null	665.03	2020-03-16_038_NISTplasma4-MSMS-2	241.059		TRUE	551.03363:407001 552.03698:213651 553.04034:56047	27.91133:40 28.52265:89 33.03645:50 33.67839:37 33.8953:23 34.86715:25 35.20667:27 35.68263:85 36.66011:18 36.85326:19 37.25789:25 37.67473:21 40.54684:20 43.90809:19 44.17788:57 45.17464:27 46.75823:19 47.35533:21 47.57984:19 50.6603:18 50.91056:33 51.95959:41 51.96935:17 51.98964:35 52.96622:22 54.34864:21 58.72476:212 58.73704:138 58.75036:102 58.76894:119 58.78577:57 58.80314:80 58.83546:168 58.86168:92 58.88295:54 58.91784:45 58.98534:39 59.01509:102806 59.27897:57 59.28984:51 59.30763:80 59.32211:119 59.34953:140 59.36338:99 59.37849:93 59.39366:60 59.41311:30 59.42671:76 59.45503:57 59.47116:104 59.50067:22 59.51153:24 59.52479:31 59.55736:74 59.57621:80 59.61597:28 59.63743:21 59.65144:78 59.67717:91 59.71913:103 59.7475:22 59.76465:15 59.78811:30 59.80867:61 59.83882:83 59.90913:52 59.93833:23 60.05405:22 60.06325:97 60.09715:46 60.16477:41 60.19697:27 60.27269:43 60.54217:37 60.81578:35 60.86273:35 62.288:42 65.26101:28 65.64433:20 65.76681:17 66.80554:28 67.09358:52 67.58969:25 68.29421:42 68.41773:31 69.33981:21 71.66267:34 72.3378:20 75.86687:30 76.06978:30 76.53632:21 76.55991:87 78.7784:37 79.57961:65 80.82389:32 80.84253:19 82.06234:40 83.01239:219 83.04699:17 83.99036:22 84.94836:15 86.29568:35 86.59223:44 91.44082:22 91.49456:29 92.21971:30 93.77104:15 95.40166:60 97.02814:191 97.06568:110 97.24357:33 98.87197:20 100.12692:24 100.45636:85 101.60963:26 101.88975:18 102.98494:27 105.29542:17 106.48245:20 106.55063:21 106.6008:21 109.37733:16 109.82578:56 111.07434:32 111.781:22 111.83274:18 113.02085:37 114.11546:65 115.5127:17 116.97462:199 117.43017:48 119.97875:27 121.01641:119 122.07689:22 124.24803:29 125.04356:187 126.32817:27 130.04628:243 131.09009:65 133.29201:32 133.58046:23 135.48595:51 140.16109:32 140.17886:137 140.20824:144 140.27998:161 140.31763:128 140.34204:89 140.37617:110 140.40437:56 140.43617:69 140.50777:47 140.57146:52 140.58751:15 140.60658:44 140.66014:71 140.69106:18 140.71297:35 140.7458:20 140.79228:83 140.83318:37 140.85849:51 140.88367:61 140.94373:30 141.01813:145207 141.39784:186 141.44054:118 141.47682:149 141.51595:144 141.55313:138 141.57216:153 141.59085:175 141.62202:222 141.64578:128 141.67133:133 141.70393:64 141.74207:104 141.76521:128 141.78117:76 141.82339:42 141.85783:145 141.87772:171 141.90422:84 141.94002:119 141.98135:18 142.00177:82 142.02095:638 142.06956:77 142.12593:37 142.15364:48 142.20451:52 142.21727:143 142.24277:51 142.28233:71 142.35779:22 142.41196:59 142.4409:28 142.47409:25 142.51031:93 142.52242:59 142.55457:20 142.56949:41 142.59438:16 142.64079:15 143.33888:17 143.99669:92 144.19206:39 144.21201:31 145.56113:62 146.00848:23 146.50198:36 148.94519:23 149.10213:23 156.02879:98 156.33405:18 160.13033:35 168.26843:35 168.93591:31 170.0779:105 172.91386:100 174.05959:76 174.58701:16 176.22981:16 179.04073:31 179.61377:26 180.9073:85 181.63127:36 181.69121:43 181.77867:44 182.24854:18 182.49347:17 184.38634:68 185.6572:30 189.62054:26 190.04771:98 190.07533:19 191.67886:61 197.11444:24 197.75822:34 203.01703:18 206.78101:34 207.19591:16 208.87375:66 209.77142:32 223.02039:756 223.30727:25 223.5256:70 223.8876:22 226.95052:53 227.91092:53 231.51154:21 234.12117:164 238.03183:86 241.8867:54 244.87869:60 246.90005:32 250.54948:20 251.13245:46 253.83809:19 255.08539:31 256.93637:24 261.27481:26 261.62469:39 270.62164:68 271.94739:63 272.62943:53 274.16037:82 274.87656:142 275.01642:52 275.35947:22 282.96033:32 283.11203:45 284.98819:263 286.5195:72 291.64682:28 292.65631:16 293.45789:15 297.40112:68 299.20782:124 301.32617:21 304.13565:37 304.51944:17 305.01273:112 306.67569:74 306.85025:57 307.56467:16 312.08664:19 313.10446:27 318.8082:21 321.4949:60 321.60419:43 328.34137:67 333.27234:42 333.55045:19 333.59467:52 339.40115:15 340.66974:28 350.68915:30 350.72751:17 350.83276:27 351.84125:22 352.10226:30 353.00464:50 353.61588:29 354.06833:32 354.66885:20 355.49146:57 358.09537:147 358.45383:141 358.69781:52 359.56754:46 365.87933:38 369.21021:24 380.97409:43 383.47235:52 383.83972:39 387.27161:113 390.04605:106 392.0481:26 397.99759:30 399.76712:18 408.19669:24 409.23557:41 409.84341:90 410.55161:50 415.21075:15 416.89047:29 420.98669:40 424.1221:38 429.43939:61 430.60065:60 437.14603:32 437.73199:35 438.33557:44 441.19907:19 442.79776:33 443.17911:15 444.73846:21 445.36514:17 445.83875:22 459.23828:16 460.69617:37 462.98383:27 465.13931:39 466.97131:22 467.55704:115 467.76224:54 469.18994:111 478.35303:26 482.96921:32 484.88004:26 490.78931:23 494.54382:28 496.28491:26 498.96667:22 504.20383:72 510.32422:72 510.70682:43 513.15228:21 513.6723:41 514.34186:34 519.61908:43 519.82001:27 523.72375:36 537.08582:135 539.19043:37		0	1158	56204	310765	314505	354211	318046	416958	321260	380732	334461	426184	376811	380712	317780	431514	1459	349236	93184	39502	28215	8915	99976	39916	31424	8987	98246	40199	29924	9201	1638	389580	321050	407001	450364	231481	447270	239743	66703	60484	63441	72512	33304	11246	21769	27484	22511	11573	4293	6399	18222	19106	4420	5503	5140	25825	2793	2672	5880	1559	5928	1353	0	46587	55616	0	0	36753	42353	6876	5868	0	8470	0	0	7194	0	0	0	0	0	3326	3344	49397	50203	1076	85184	82894	91811	60048	21802	9290	16935	12544	41829	41879	54256	10318	18851	48043	82608	6104	72980	70703	2737	91628	16210	112781	293285	217824	284256	33748044	15998305	9266581	11826699	151143	330385	210434	278860	32719810	14010818	9825199	10739116	121618	295751	222166	285581	31661986	13943189	9434804	12584101	25874554	28660586	30609708	27612748	28560732	30457652	29341904	29594318	30860256	2940414	2915493	3085299	2820090	3270773	3233356	1211328	1696484	2324620	3847412	0	0	0	0	0	0	0	0	0	0	0	0	0	0	0	0	53871	62098	34442	0	0	44910	0	0	0	0	0	51532	34185	70876	59028	61382	31723	50328	44480	0	0	0	0	0	0	0	0	55186	55026	0	0	10279	10696	555684	530088	527467	530949	584234	539823	0	151591	211994	555372	467795	541397	4141225	3904597	4769799	3893738	3677366	4176308	3872369	4208151	3787278	4113361	3743370	4203638	455556	438664	494691
Unk__27478	27478	0.445	551.031	Unknown	UNKNOWN	Brain Heart Liver Muscle Plasma	Diabetic, Healthy AfrAm, High TG, NIST1950	[M-H]-	ion correlated with 5579; ion correlated with 33065; ion correlated with 22304; ion correlated with 17172; adduct linked to 31448_[M+Hac-H]-	0.796	TRUE	NA	NA	null	null	null	null	999	FALSE	FALSE	FALSE	NA	NA	null	null	null	665.03	2020-03-16_038_NISTplasma4-MSMS-2	241.059		TRUE	551.03363:407001 552.03698:213651 553.04034:56047	27.91133:40 28.52265:89 33.03645:50 33.67839:37 33.8953:23 34.86715:25 35.20667:27 35.68263:85 36.66011:18 36.85326:19 37.25789:25 37.67473:21 40.54684:20 43.90809:19 44.17788:57 45.17464:27 46.75823:19 47.35533:21 47.57984:19 50.6603:18 50.91056:33 51.95959:41 51.96935:17 51.98964:35 52.96622:22 54.34864:21 58.72476:212 58.73704:138 58.75036:102 58.76894:119 58.78577:57 58.80314:80 58.83546:168 58.86168:92 58.88295:54 58.91784:45 58.98534:39 59.01509:102806 59.27897:57 59.28984:51 59.30763:80 59.32211:119 59.34953:140 59.36338:99 59.37849:93 59.39366:60 59.41311:30 59.42671:76 59.45503:57 59.47116:104 59.50067:22 59.51153:24 59.52479:31 59.55736:74 59.57621:80 59.61597:28 59.63743:21 59.65144:78 59.67717:91 59.71913:103 59.7475:22 59.76465:15 59.78811:30 59.80867:61 59.83882:83 59.90913:52 59.93833:23 60.05405:22 60.06325:97 60.09715:46 60.16477:41 60.19697:27 60.27269:43 60.54217:37 60.81578:35 60.86273:35 62.288:42 65.26101:28 65.64433:20 65.76681:17 66.80554:28 67.09358:52 67.58969:25 68.29421:42 68.41773:31 69.33981:21 71.66267:34 72.3378:20 75.86687:30 76.06978:30 76.53632:21 76.55991:87 78.7784:37 79.57961:65 80.82389:32 80.84253:19 82.06234:40 83.01239:219 83.04699:17 83.99036:22 84.94836:15 86.29568:35 86.59223:44 91.44082:22 91.49456:29 92.21971:30 93.77104:15 95.40166:60 97.02814:191 97.06568:110 97.24357:33 98.87197:20 100.12692:24 100.45636:85 101.60963:26 101.88975:18 102.98494:27 105.29542:17 106.48245:20 106.55063:21 106.6008:21 109.37733:16 109.82578:56 111.07434:32 111.781:22 111.83274:18 113.02085:37 114.11546:65 115.5127:17 116.97462:199 117.43017:48 119.97875:27 121.01641:119 122.07689:22 124.24803:29 125.04356:187 126.32817:27 130.04628:243 131.09009:65 133.29201:32 133.58046:23 135.48595:51 140.16109:32 140.17886:137 140.20824:144 140.27998:161 140.31763:128 140.34204:89 140.37617:110 140.40437:56 140.43617:69 140.50777:47 140.57146:52 140.58751:15 140.60658:44 140.66014:71 140.69106:18 140.71297:35 140.7458:20 140.79228:83 140.83318:37 140.85849:51 140.88367:61 140.94373:30 141.01813:145207 141.39784:186 141.44054:118 141.47682:149 141.51595:144 141.55313:138 141.57216:153 141.59085:175 141.62202:222 141.64578:128 141.67133:133 141.70393:64 141.74207:104 141.76521:128 141.78117:76 141.82339:42 141.85783:145 141.87772:171 141.90422:84 141.94002:119 141.98135:18 142.00177:82 142.02095:638 142.06956:77 142.12593:37 142.15364:48 142.20451:52 142.21727:143 142.24277:51 142.28233:71 142.35779:22 142.41196:59 142.4409:28 142.47409:25 142.51031:93 142.52242:59 142.55457:20 142.56949:41 142.59438:16 142.64079:15 143.33888:17 143.99669:92 144.19206:39 144.21201:31 145.56113:62 146.00848:23 146.50198:36 148.94519:23 149.10213:23 156.02879:98 156.33405:18 160.13033:35 168.26843:35 168.93591:31 170.0779:105 172.91386:100 174.05959:76 174.58701:16 176.22981:16 179.04073:31 179.61377:26 180.9073:85 181.63127:36 181.69121:43 181.77867:44 182.24854:18 182.49347:17 184.38634:68 185.6572:30 189.62054:26 190.04771:98 190.07533:19 191.67886:61 197.11444:24 197.75822:34 203.01703:18 206.78101:34 207.19591:16 208.87375:66 209.77142:32 223.02039:756 223.30727:25 223.5256:70 223.8876:22 226.95052:53 227.91092:53 231.51154:21 234.12117:164 238.03183:86 241.8867:54 244.87869:60 246.90005:32 250.54948:20 251.13245:46 253.83809:19 255.08539:31 256.93637:24 261.27481:26 261.62469:39 270.62164:68 271.94739:63 272.62943:53 274.16037:82 274.87656:142 275.01642:52 275.35947:22 282.96033:32 283.11203:45 284.98819:263 286.5195:72 291.64682:28 292.65631:16 293.45789:15 297.40112:68 299.20782:124 301.32617:21 304.13565:37 304.51944:17 305.01273:112 306.67569:74 306.85025:57 307.56467:16 312.08664:19 313.10446:27 318.8082:21 321.4949:60 321.60419:43 328.34137:67 333.27234:42 333.55045:19 333.59467:52 339.40115:15 340.66974:28 350.68915:30 350.72751:17 350.83276:27 351.84125:22 352.10226:30 353.00464:50 353.61588:29 354.06833:32 354.66885:20 355.49146:57 358.09537:147 358.45383:141 358.69781:52 359.56754:46 365.87933:38 369.21021:24 380.97409:43 383.47235:52 383.83972:39 387.27161:113 390.04605:106 392.0481:26 397.99759:30 399.76712:18 408.19669:24 409.23557:41 409.84341:90 410.55161:50 415.21075:15 416.89047:29 420.98669:40 424.1221:38 429.43939:61 430.60065:60 437.14603:32 437.73199:35 438.33557:44 441.19907:19 442.79776:33 443.17911:15 444.73846:21 445.36514:17 445.83875:22 459.23828:16 460.69617:37 462.98383:27 465.13931:39 466.97131:22 467.55704:115 467.76224:54 469.18994:111 478.35303:26 482.96921:32 484.88004:26 490.78931:23 494.54382:28 496.28491:26 498.96667:22 504.20383:72 510.32422:72 510.70682:43 513.15228:21 513.6723:41 514.34186:34 519.61908:43 519.82001:27 523.72375:36 537.08582:135 539.19043:37		0	1158	56204	310765	314505	354211	318046	416958	321260	380732	334461	426184	376811	380712	317780	431514	1459	349236	93184	39502	28215	8915	99976	39916	31424	8987	98246	40199	29924	9201	1638	389580	321050	407001	450364	231481	447270	239743	66703	60484	63441	72512	33304	11246	21769	27484	22511	11573	4293	6399	18222	19106	4420	5503	5140	25825	2793	2672	5880	1559	5928	1353	0	46587	55616	0	0	36753	42353	6876	5868	0	8470	0	0	7194	0	0	0	0	0	3326	3344	49397	50203	1076	85184	82894	91811	60048	21802	9290	16935	12544	41829	41879	54256	10318	18851	48043	82608	6104	72980	70703	2737	91628	16210	112781	293285	217824	284256	33748044	15998305	9266581	11826699	151143	330385	210434	278860	32719810	14010818	9825199	10739116	121618	295751	222166	285581	31661986	13943189	9434804	12584101	25874554	28660586	30609708	27612748	28560732	30457652	29341904	29594318	30860256	2940414	2915493	3085299	2820090	3270773	3233356	1211328	1696484	2324620	3847412	0	0	0	0	0	0	0	0	0	0	0	0	0	0	0	0	53871	62098	34442	0	0	44910	0	0	0	0	0	51532	34185	70876	59028	61382	31723	50328	44480	0	0	0	0	0	0	0	0	55186	55026	0	0	10279	10696	555684	530088	527467	530949	584234	539823	0	151591	211994	555372	467795	541397	4141225	3904597	4769799	3893738	3677366	4176308	3872369	4208151	3787278	4113361	3743370	4203638	455556	438664	494691
Unk__27478	27478	0.445	551.031	Unknown	UNKNOWN	Brain Heart Liver Muscle Plasma	Diabetic, Healthy AfrAm, High TG, NIST1950	[M-H]-	ion correlated with 5579; ion correlated with 33065; ion correlated with 22304; ion correlated with 17172; adduct linked to 31448_[M+Hac-H]-	0.796	TRUE	NA	NA	null	null	null	null	999	FALSE	FALSE	FALSE	NA	NA	null	null	null	665.03	2020-03-16_038_NISTplasma4-MSMS-2	241.059		TRUE	551.03363:407001 552.03698:213651 553.04034:56047	27.91133:40 28.52265:89 33.03645:50 33.67839:37 33.8953:23 34.86715:25 35.20667:27 35.68263:85 36.66011:18 36.85326:19 37.25789:25 37.67473:21 40.54684:20 43.90809:19 44.17788:57 45.17464:27 46.75823:19 47.35533:21 47.57984:19 50.6603:18 50.91056:33 51.95959:41 51.96935:17 51.98964:35 52.96622:22 54.34864:21 58.72476:212 58.73704:138 58.75036:102 58.76894:119 58.78577:57 58.80314:80 58.83546:168 58.86168:92 58.88295:54 58.91784:45 58.98534:39 59.01509:102806 59.27897:57 59.28984:51 59.30763:80 59.32211:119 59.34953:140 59.36338:99 59.37849:93 59.39366:60 59.41311:30 59.42671:76 59.45503:57 59.47116:104 59.50067:22 59.51153:24 59.52479:31 59.55736:74 59.57621:80 59.61597:28 59.63743:21 59.65144:78 59.67717:91 59.71913:103 59.7475:22 59.76465:15 59.78811:30 59.80867:61 59.83882:83 59.90913:52 59.93833:23 60.05405:22 60.06325:97 60.09715:46 60.16477:41 60.19697:27 60.27269:43 60.54217:37 60.81578:35 60.86273:35 62.288:42 65.26101:28 65.64433:20 65.76681:17 66.80554:28 67.09358:52 67.58969:25 68.29421:42 68.41773:31 69.33981:21 71.66267:34 72.3378:20 75.86687:30 76.06978:30 76.53632:21 76.55991:87 78.7784:37 79.57961:65 80.82389:32 80.84253:19 82.06234:40 83.01239:219 83.04699:17 83.99036:22 84.94836:15 86.29568:35 86.59223:44 91.44082:22 91.49456:29 92.21971:30 93.77104:15 95.40166:60 97.02814:191 97.06568:110 97.24357:33 98.87197:20 100.12692:24 100.45636:85 101.60963:26 101.88975:18 102.98494:27 105.29542:17 106.48245:20 106.55063:21 106.6008:21 109.37733:16 109.82578:56 111.07434:32 111.781:22 111.83274:18 113.02085:37 114.11546:65 115.5127:17 116.97462:199 117.43017:48 119.97875:27 121.01641:119 122.07689:22 124.24803:29 125.04356:187 126.32817:27 130.04628:243 131.09009:65 133.29201:32 133.58046:23 135.48595:51 140.16109:32 140.17886:137 140.20824:144 140.27998:161 140.31763:128 140.34204:89 140.37617:110 140.40437:56 140.43617:69 140.50777:47 140.57146:52 140.58751:15 140.60658:44 140.66014:71 140.69106:18 140.71297:35 140.7458:20 140.79228:83 140.83318:37 140.85849:51 140.88367:61 140.94373:30 141.01813:145207 141.39784:186 141.44054:118 141.47682:149 141.51595:144 141.55313:138 141.57216:153 141.59085:175 141.62202:222 141.64578:128 141.67133:133 141.70393:64 141.74207:104 141.76521:128 141.78117:76 141.82339:42 141.85783:145 141.87772:171 141.90422:84 141.94002:119 141.98135:18 142.00177:82 142.02095:638 142.06956:77 142.12593:37 142.15364:48 142.20451:52 142.21727:143 142.24277:51 142.28233:71 142.35779:22 142.41196:59 142.4409:28 142.47409:25 142.51031:93 142.52242:59 142.55457:20 142.56949:41 142.59438:16 142.64079:15 143.33888:17 143.99669:92 144.19206:39 144.21201:31 145.56113:62 146.00848:23 146.50198:36 148.94519:23 149.10213:23 156.02879:98 156.33405:18 160.13033:35 168.26843:35 168.93591:31 170.0779:105 172.91386:100 174.05959:76 174.58701:16 176.22981:16 179.04073:31 179.61377:26 180.9073:85 181.63127:36 181.69121:43 181.77867:44 182.24854:18 182.49347:17 184.38634:68 185.6572:30 189.62054:26 190.04771:98 190.07533:19 191.67886:61 197.11444:24 197.75822:34 203.01703:18 206.78101:34 207.19591:16 208.87375:66 209.77142:32 223.02039:756 223.30727:25 223.5256:70 223.8876:22 226.95052:53 227.91092:53 231.51154:21 234.12117:164 238.03183:86 241.8867:54 244.87869:60 246.90005:32 250.54948:20 251.13245:46 253.83809:19 255.08539:31 256.93637:24 261.27481:26 261.62469:39 270.62164:68 271.94739:63 272.62943:53 274.16037:82 274.87656:142 275.01642:52 275.35947:22 282.96033:32 283.11203:45 284.98819:263 286.5195:72 291.64682:28 292.65631:16 293.45789:15 297.40112:68 299.20782:124 301.32617:21 304.13565:37 304.51944:17 305.01273:112 306.67569:74 306.85025:57 307.56467:16 312.08664:19 313.10446:27 318.8082:21 321.4949:60 321.60419:43 328.34137:67 333.27234:42 333.55045:19 333.59467:52 339.40115:15 340.66974:28 350.68915:30 350.72751:17 350.83276:27 351.84125:22 352.10226:30 353.00464:50 353.61588:29 354.06833:32 354.66885:20 355.49146:57 358.09537:147 358.45383:141 358.69781:52 359.56754:46 365.87933:38 369.21021:24 380.97409:43 383.47235:52 383.83972:39 387.27161:113 390.04605:106 392.0481:26 397.99759:30 399.76712:18 408.19669:24 409.23557:41 409.84341:90 410.55161:50 415.21075:15 416.89047:29 420.98669:40 424.1221:38 429.43939:61 430.60065:60 437.14603:32 437.73199:35 438.33557:44 441.19907:19 442.79776:33 443.17911:15 444.73846:21 445.36514:17 445.83875:22 459.23828:16 460.69617:37 462.98383:27 465.13931:39 466.97131:22 467.55704:115 467.76224:54 469.18994:111 478.35303:26 482.96921:32 484.88004:26 490.78931:23 494.54382:28 496.28491:26 498.96667:22 504.20383:72 510.32422:72 510.70682:43 513.15228:21 513.6723:41 514.34186:34 519.61908:43 519.82001:27 523.72375:36 537.08582:135 539.19043:37		0	1158	56204	310765	314505	354211	318046	416958	321260	380732	334461	426184	376811	380712	317780	431514	1459	349236	93184	39502	28215	8915	99976	39916	31424	8987	98246	40199	29924	9201	1638	389580	321050	407001	450364	231481	447270	239743	66703	60484	63441	72512	33304	11246	21769	27484	22511	11573	4293	6399	18222	19106	4420	5503	5140	25825	2793	2672	5880	1559	5928	1353	0	46587	55616	0	0	36753	42353	6876	5868	0	8470	0	0	7194	0	0	0	0	0	3326	3344	49397	50203	1076	85184	82894	91811	60048	21802	9290	16935	12544	41829	41879	54256	10318	18851	48043	82608	6104	72980	70703	2737	91628	16210	112781	293285	217824	284256	33748044	15998305	9266581	11826699	151143	330385	210434	278860	32719810	14010818	9825199	10739116	121618	295751	222166	285581	31661986	13943189	9434804	12584101	25874554	28660586	30609708	27612748	28560732	30457652	29341904	29594318	30860256	2940414	2915493	3085299	2820090	3270773	3233356	1211328	1696484	2324620	3847412	0	0	0	0	0	0	0	0	0	0	0	0	0	0	0	0	53871	62098	34442	0	0	44910	0	0	0	0	0	51532	34185	70876	59028	61382	31723	50328	44480	0	0	0	0	0	0	0	0	55186	55026	0	0	10279	10696	555684	530088	527467	530949	584234	539823	0	151591	211994	555372	467795	541397	4141225	3904597	4769799	3893738	3677366	4176308	3872369	4208151	3787278	4113361	3743370	4203638	455556	438664	494691
Unk__27478	27478	0.445	551.031	Unknown	UNKNOWN	Brain Heart Liver Muscle Plasma	Diabetic, Healthy AfrAm, High TG, NIST1950	[M-H]-	ion correlated with 5579; ion correlated with 33065; ion correlated with 22304; ion correlated with 17172; adduct linked to 31448_[M+Hac-H]-	0.796	TRUE	NA	NA	null	null	null	null	999	FALSE	FALSE	FALSE	NA	NA	null	null	null	665.03	2020-03-16_038_NISTplasma4-MSMS-2	241.059		TRUE	551.03363:407001 552.03698:213651 553.04034:56047	27.91133:40 28.52265:89 33.03645:50 33.67839:37 33.8953:23 34.86715:25 35.20667:27 35.68263:85 36.66011:18 36.85326:19 37.25789:25 37.67473:21 40.54684:20 43.90809:19 44.17788:57 45.17464:27 46.75823:19 47.35533:21 47.57984:19 50.6603:18 50.91056:33 51.95959:41 51.96935:17 51.98964:35 52.96622:22 54.34864:21 58.72476:212 58.73704:138 58.75036:102 58.76894:119 58.78577:57 58.80314:80 58.83546:168 58.86168:92 58.88295:54 58.91784:45 58.98534:39 59.01509:102806 59.27897:57 59.28984:51 59.30763:80 59.32211:119 59.34953:140 59.36338:99 59.37849:93 59.39366:60 59.41311:30 59.42671:76 59.45503:57 59.47116:104 59.50067:22 59.51153:24 59.52479:31 59.55736:74 59.57621:80 59.61597:28 59.63743:21 59.65144:78 59.67717:91 59.71913:103 59.7475:22 59.76465:15 59.78811:30 59.80867:61 59.83882:83 59.90913:52 59.93833:23 60.05405:22 60.06325:97 60.09715:46 60.16477:41 60.19697:27 60.27269:43 60.54217:37 60.81578:35 60.86273:35 62.288:42 65.26101:28 65.64433:20 65.76681:17 66.80554:28 67.09358:52 67.58969:25 68.29421:42 68.41773:31 69.33981:21 71.66267:34 72.3378:20 75.86687:30 76.06978:30 76.53632:21 76.55991:87 78.7784:37 79.57961:65 80.82389:32 80.84253:19 82.06234:40 83.01239:219 83.04699:17 83.99036:22 84.94836:15 86.29568:35 86.59223:44 91.44082:22 91.49456:29 92.21971:30 93.77104:15 95.40166:60 97.02814:191 97.06568:110 97.24357:33 98.87197:20 100.12692:24 100.45636:85 101.60963:26 101.88975:18 102.98494:27 105.29542:17 106.48245:20 106.55063:21 106.6008:21 109.37733:16 109.82578:56 111.07434:32 111.781:22 111.83274:18 113.02085:37 114.11546:65 115.5127:17 116.97462:199 117.43017:48 119.97875:27 121.01641:119 122.07689:22 124.24803:29 125.04356:187 126.32817:27 130.04628:243 131.09009:65 133.29201:32 133.58046:23 135.48595:51 140.16109:32 140.17886:137 140.20824:144 140.27998:161 140.31763:128 140.34204:89 140.37617:110 140.40437:56 140.43617:69 140.50777:47 140.57146:52 140.58751:15 140.60658:44 140.66014:71 140.69106:18 140.71297:35 140.7458:20 140.79228:83 140.83318:37 140.85849:51 140.88367:61 140.94373:30 141.01813:145207 141.39784:186 141.44054:118 141.47682:149 141.51595:144 141.55313:138 141.57216:153 141.59085:175 141.62202:222 141.64578:128 141.67133:133 141.70393:64 141.74207:104 141.76521:128 141.78117:76 141.82339:42 141.85783:145 141.87772:171 141.90422:84 141.94002:119 141.98135:18 142.00177:82 142.02095:638 142.06956:77 142.12593:37 142.15364:48 142.20451:52 142.21727:143 142.24277:51 142.28233:71 142.35779:22 142.41196:59 142.4409:28 142.47409:25 142.51031:93 142.52242:59 142.55457:20 142.56949:41 142.59438:16 142.64079:15 143.33888:17 143.99669:92 144.19206:39 144.21201:31 145.56113:62 146.00848:23 146.50198:36 148.94519:23 149.10213:23 156.02879:98 156.33405:18 160.13033:35 168.26843:35 168.93591:31 170.0779:105 172.91386:100 174.05959:76 174.58701:16 176.22981:16 179.04073:31 179.61377:26 180.9073:85 181.63127:36 181.69121:43 181.77867:44 182.24854:18 182.49347:17 184.38634:68 185.6572:30 189.62054:26 190.04771:98 190.07533:19 191.67886:61 197.11444:24 197.75822:34 203.01703:18 206.78101:34 207.19591:16 208.87375:66 209.77142:32 223.02039:756 223.30727:25 223.5256:70 223.8876:22 226.95052:53 227.91092:53 231.51154:21 234.12117:164 238.03183:86 241.8867:54 244.87869:60 246.90005:32 250.54948:20 251.13245:46 253.83809:19 255.08539:31 256.93637:24 261.27481:26 261.62469:39 270.62164:68 271.94739:63 272.62943:53 274.16037:82 274.87656:142 275.01642:52 275.35947:22 282.96033:32 283.11203:45 284.98819:263 286.5195:72 291.64682:28 292.65631:16 293.45789:15 297.40112:68 299.20782:124 301.32617:21 304.13565:37 304.51944:17 305.01273:112 306.67569:74 306.85025:57 307.56467:16 312.08664:19 313.10446:27 318.8082:21 321.4949:60 321.60419:43 328.34137:67 333.27234:42 333.55045:19 333.59467:52 339.40115:15 340.66974:28 350.68915:30 350.72751:17 350.83276:27 351.84125:22 352.10226:30 353.00464:50 353.61588:29 354.06833:32 354.66885:20 355.49146:57 358.09537:147 358.45383:141 358.69781:52 359.56754:46 365.87933:38 369.21021:24 380.97409:43 383.47235:52 383.83972:39 387.27161:113 390.04605:106 392.0481:26 397.99759:30 399.76712:18 408.19669:24 409.23557:41 409.84341:90 410.55161:50 415.21075:15 416.89047:29 420.98669:40 424.1221:38 429.43939:61 430.60065:60 437.14603:32 437.73199:35 438.33557:44 441.19907:19 442.79776:33 443.17911:15 444.73846:21 445.36514:17 445.83875:22 459.23828:16 460.69617:37 462.98383:27 465.13931:39 466.97131:22 467.55704:115 467.76224:54 469.18994:111 478.35303:26 482.96921:32 484.88004:26 490.78931:23 494.54382:28 496.28491:26 498.96667:22 504.20383:72 510.32422:72 510.70682:43 513.15228:21 513.6723:41 514.34186:34 519.61908:43 519.82001:27 523.72375:36 537.08582:135 539.19043:37		0	1158	56204	310765	314505	354211	318046	416958	321260	380732	334461	426184	376811	380712	317780	431514	1459	349236	93184	39502	28215	8915	99976	39916	31424	8987	98246	40199	29924	9201	1638	389580	321050	407001	450364	231481	447270	239743	66703	60484	63441	72512	33304	11246	21769	27484	22511	11573	4293	6399	18222	19106	4420	5503	5140	25825	2793	2672	5880	1559	5928	1353	0	46587	55616	0	0	36753	42353	6876	5868	0	8470	0	0	7194	0	0	0	0	0	3326	3344	49397	50203	1076	85184	82894	91811	60048	21802	9290	16935	12544	41829	41879	54256	10318	18851	48043	82608	6104	72980	70703	2737	91628	16210	112781	293285	217824	284256	33748044	15998305	9266581	11826699	151143	330385	210434	278860	32719810	14010818	9825199	10739116	121618	295751	222166	285581	31661986	13943189	9434804	12584101	25874554	28660586	30609708	27612748	28560732	30457652	29341904	29594318	30860256	2940414	2915493	3085299	2820090	3270773	3233356	1211328	1696484	2324620	3847412	0	0	0	0	0	0	0	0	0	0	0	0	0	0	0	0	53871	62098	34442	0	0	44910	0	0	0	0	0	51532	34185	70876	59028	61382	31723	50328	44480	0	0	0	0	0	0	0	0	55186	55026	0	0	10279	10696	555684	530088	527467	530949	584234	539823	0	151591	211994	555372	467795	541397	4141225	3904597	4769799	3893738	3677366	4176308	3872369	4208151	3787278	4113361	3743370	4203638	455556	438664	494691
Unk__27478	27478	0.445	551.031	Unknown	UNKNOWN	Brain Heart Liver Muscle Plasma	Diabetic, Healthy AfrAm, High TG, NIST1950	[M-H]-	ion correlated with 5579; ion correlated with 33065; ion correlated with 22304; ion correlated with 17172; adduct linked to 31448_[M+Hac-H]-	0.796	TRUE	NA	NA	null	null	null	null	999	FALSE	FALSE	FALSE	NA	NA	null	null	null	665.03	2020-03-16_038_NISTplasma4-MSMS-2	241.059		TRUE	551.03363:407001 552.03698:213651 553.04034:56047	27.91133:40 28.52265:89 33.03645:50 33.67839:37 33.8953:23 34.86715:25 35.20667:27 35.68263:85 36.66011:18 36.85326:19 37.25789:25 37.67473:21 40.54684:20 43.90809:19 44.17788:57 45.17464:27 46.75823:19 47.35533:21 47.57984:19 50.6603:18 50.91056:33 51.95959:41 51.96935:17 51.98964:35 52.96622:22 54.34864:21 58.72476:212 58.73704:138 58.75036:102 58.76894:119 58.78577:57 58.80314:80 58.83546:168 58.86168:92 58.88295:54 58.91784:45 58.98534:39 59.01509:102806 59.27897:57 59.28984:51 59.30763:80 59.32211:119 59.34953:140 59.36338:99 59.37849:93 59.39366:60 59.41311:30 59.42671:76 59.45503:57 59.47116:104 59.50067:22 59.51153:24 59.52479:31 59.55736:74 59.57621:80 59.61597:28 59.63743:21 59.65144:78 59.67717:91 59.71913:103 59.7475:22 59.76465:15 59.78811:30 59.80867:61 59.83882:83 59.90913:52 59.93833:23 60.05405:22 60.06325:97 60.09715:46 60.16477:41 60.19697:27 60.27269:43 60.54217:37 60.81578:35 60.86273:35 62.288:42 65.26101:28 65.64433:20 65.76681:17 66.80554:28 67.09358:52 67.58969:25 68.29421:42 68.41773:31 69.33981:21 71.66267:34 72.3378:20 75.86687:30 76.06978:30 76.53632:21 76.55991:87 78.7784:37 79.57961:65 80.82389:32 80.84253:19 82.06234:40 83.01239:219 83.04699:17 83.99036:22 84.94836:15 86.29568:35 86.59223:44 91.44082:22 91.49456:29 92.21971:30 93.77104:15 95.40166:60 97.02814:191 97.06568:110 97.24357:33 98.87197:20 100.12692:24 100.45636:85 101.60963:26 101.88975:18 102.98494:27 105.29542:17 106.48245:20 106.55063:21 106.6008:21 109.37733:16 109.82578:56 111.07434:32 111.781:22 111.83274:18 113.02085:37 114.11546:65 115.5127:17 116.97462:199 117.43017:48 119.97875:27 121.01641:119 122.07689:22 124.24803:29 125.04356:187 126.32817:27 130.04628:243 131.09009:65 133.29201:32 133.58046:23 135.48595:51 140.16109:32 140.17886:137 140.20824:144 140.27998:161 140.31763:128 140.34204:89 140.37617:110 140.40437:56 140.43617:69 140.50777:47 140.57146:52 140.58751:15 140.60658:44 140.66014:71 140.69106:18 140.71297:35 140.7458:20 140.79228:83 140.83318:37 140.85849:51 140.88367:61 140.94373:30 141.01813:145207 141.39784:186 141.44054:118 141.47682:149 141.51595:144 141.55313:138 141.57216:153 141.59085:175 141.62202:222 141.64578:128 141.67133:133 141.70393:64 141.74207:104 141.76521:128 141.78117:76 141.82339:42 141.85783:145 141.87772:171 141.90422:84 141.94002:119 141.98135:18 142.00177:82 142.02095:638 142.06956:77 142.12593:37 142.15364:48 142.20451:52 142.21727:143 142.24277:51 142.28233:71 142.35779:22 142.41196:59 142.4409:28 142.47409:25 142.51031:93 142.52242:59 142.55457:20 142.56949:41 142.59438:16 142.64079:15 143.33888:17 143.99669:92 144.19206:39 144.21201:31 145.56113:62 146.00848:23 146.50198:36 148.94519:23 149.10213:23 156.02879:98 156.33405:18 160.13033:35 168.26843:35 168.93591:31 170.0779:105 172.91386:100 174.05959:76 174.58701:16 176.22981:16 179.04073:31 179.61377:26 180.9073:85 181.63127:36 181.69121:43 181.77867:44 182.24854:18 182.49347:17 184.38634:68 185.6572:30 189.62054:26 190.04771:98 190.07533:19 191.67886:61 197.11444:24 197.75822:34 203.01703:18 206.78101:34 207.19591:16 208.87375:66 209.77142:32 223.02039:756 223.30727:25 223.5256:70 223.8876:22 226.95052:53 227.91092:53 231.51154:21 234.12117:164 238.03183:86 241.8867:54 244.87869:60 246.90005:32 250.54948:20 251.13245:46 253.83809:19 255.08539:31 256.93637:24 261.27481:26 261.62469:39 270.62164:68 271.94739:63 272.62943:53 274.16037:82 274.87656:142 275.01642:52 275.35947:22 282.96033:32 283.11203:45 284.98819:263 286.5195:72 291.64682:28 292.65631:16 293.45789:15 297.40112:68 299.20782:124 301.32617:21 304.13565:37 304.51944:17 305.01273:112 306.67569:74 306.85025:57 307.56467:16 312.08664:19 313.10446:27 318.8082:21 321.4949:60 321.60419:43 328.34137:67 333.27234:42 333.55045:19 333.59467:52 339.40115:15 340.66974:28 350.68915:30 350.72751:17 350.83276:27 351.84125:22 352.10226:30 353.00464:50 353.61588:29 354.06833:32 354.66885:20 355.49146:57 358.09537:147 358.45383:141 358.69781:52 359.56754:46 365.87933:38 369.21021:24 380.97409:43 383.47235:52 383.83972:39 387.27161:113 390.04605:106 392.0481:26 397.99759:30 399.76712:18 408.19669:24 409.23557:41 409.84341:90 410.55161:50 415.21075:15 416.89047:29 420.98669:40 424.1221:38 429.43939:61 430.60065:60 437.14603:32 437.73199:35 438.33557:44 441.19907:19 442.79776:33 443.17911:15 444.73846:21 445.36514:17 445.83875:22 459.23828:16 460.69617:37 462.98383:27 465.13931:39 466.97131:22 467.55704:115 467.76224:54 469.18994:111 478.35303:26 482.96921:32 484.88004:26 490.78931:23 494.54382:28 496.28491:26 498.96667:22 504.20383:72 510.32422:72 510.70682:43 513.15228:21 513.6723:41 514.34186:34 519.61908:43 519.82001:27 523.72375:36 537.08582:135 539.19043:37		0	1158	56204	310765	314505	354211	318046	416958	321260	380732	334461	426184	376811	380712	317780	431514	1459	349236	93184	39502	28215	8915	99976	39916	31424	8987	98246	40199	29924	9201	1638	389580	321050	407001	450364	231481	447270	239743	66703	60484	63441	72512	33304	11246	21769	27484	22511	11573	4293	6399	18222	19106	4420	5503	5140	25825	2793	2672	5880	1559	5928	1353	0	46587	55616	0	0	36753	42353	6876	5868	0	8470	0	0	7194	0	0	0	0	0	3326	3344	49397	50203	1076	85184	82894	91811	60048	21802	9290	16935	12544	41829	41879	54256	10318	18851	48043	82608	6104	72980	70703	2737	91628	16210	112781	293285	217824	284256	33748044	15998305	9266581	11826699	151143	330385	210434	278860	32719810	14010818	9825199	10739116	121618	295751	222166	285581	31661986	13943189	9434804	12584101	25874554	28660586	30609708	27612748	28560732	30457652	29341904	29594318	30860256	2940414	2915493	3085299	2820090	3270773	3233356	1211328	1696484	2324620	3847412	0	0	0	0	0	0	0	0	0	0	0	0	0	0	0	0	53871	62098	34442	0	0	44910	0	0	0	0	0	51532	34185	70876	59028	61382	31723	50328	44480	0	0	0	0	0	0	0	0	55186	55026	0	0	10279	10696	555684	530088	527467	530949	584234	539823	0	151591	211994	555372	467795	541397	4141225	3904597	4769799	3893738	3677366	4176308	3872369	4208151	3787278	4113361	3743370	4203638	455556	438664	494691
Unk__27478	27478	0.445	551.031	Unknown	UNKNOWN	Brain Heart Liver Muscle Plasma	Diabetic, Healthy AfrAm, High TG, NIST1950	[M-H]-	ion correlated with 5579; ion correlated with 33065; ion correlated with 22304; ion correlated with 17172; adduct linked to 31448_[M+Hac-H]-	0.796	TRUE	NA	NA	null	null	null	null	999	FALSE	FALSE	FALSE	NA	NA	null	null	null	665.03	2020-03-16_038_NISTplasma4-MSMS-2	241.059		TRUE	551.03363:407001 552.03698:213651 553.04034:56047	27.91133:40 28.52265:89 33.03645:50 33.67839:37 33.8953:23 34.86715:25 35.20667:27 35.68263:85 36.66011:18 36.85326:19 37.25789:25 37.67473:21 40.54684:20 43.90809:19 44.17788:57 45.17464:27 46.75823:19 47.35533:21 47.57984:19 50.6603:18 50.91056:33 51.95959:41 51.96935:17 51.98964:35 52.96622:22 54.34864:21 58.72476:212 58.73704:138 58.75036:102 58.76894:119 58.78577:57 58.80314:80 58.83546:168 58.86168:92 58.88295:54 58.91784:45 58.98534:39 59.01509:102806 59.27897:57 59.28984:51 59.30763:80 59.32211:119 59.34953:140 59.36338:99 59.37849:93 59.39366:60 59.41311:30 59.42671:76 59.45503:57 59.47116:104 59.50067:22 59.51153:24 59.52479:31 59.55736:74 59.57621:80 59.61597:28 59.63743:21 59.65144:78 59.67717:91 59.71913:103 59.7475:22 59.76465:15 59.78811:30 59.80867:61 59.83882:83 59.90913:52 59.93833:23 60.05405:22 60.06325:97 60.09715:46 60.16477:41 60.19697:27 60.27269:43 60.54217:37 60.81578:35 60.86273:35 62.288:42 65.26101:28 65.64433:20 65.76681:17 66.80554:28 67.09358:52 67.58969:25 68.29421:42 68.41773:31 69.33981:21 71.66267:34 72.3378:20 75.86687:30 76.06978:30 76.53632:21 76.55991:87 78.7784:37 79.57961:65 80.82389:32 80.84253:19 82.06234:40 83.01239:219 83.04699:17 83.99036:22 84.94836:15 86.29568:35 86.59223:44 91.44082:22 91.49456:29 92.21971:30 93.77104:15 95.40166:60 97.02814:191 97.06568:110 97.24357:33 98.87197:20 100.12692:24 100.45636:85 101.60963:26 101.88975:18 102.98494:27 105.29542:17 106.48245:20 106.55063:21 106.6008:21 109.37733:16 109.82578:56 111.07434:32 111.781:22 111.83274:18 113.02085:37 114.11546:65 115.5127:17 116.97462:199 117.43017:48 119.97875:27 121.01641:119 122.07689:22 124.24803:29 125.04356:187 126.32817:27 130.04628:243 131.09009:65 133.29201:32 133.58046:23 135.48595:51 140.16109:32 140.17886:137 140.20824:144 140.27998:161 140.31763:128 140.34204:89 140.37617:110 140.40437:56 140.43617:69 140.50777:47 140.57146:52 140.58751:15 140.60658:44 140.66014:71 140.69106:18 140.71297:35 140.7458:20 140.79228:83 140.83318:37 140.85849:51 140.88367:61 140.94373:30 141.01813:145207 141.39784:186 141.44054:118 141.47682:149 141.51595:144 141.55313:138 141.57216:153 141.59085:175 141.62202:222 141.64578:128 141.67133:133 141.70393:64 141.74207:104 141.76521:128 141.78117:76 141.82339:42 141.85783:145 141.87772:171 141.90422:84 141.94002:119 141.98135:18 142.00177:82 142.02095:638 142.06956:77 142.12593:37 142.15364:48 142.20451:52 142.21727:143 142.24277:51 142.28233:71 142.35779:22 142.41196:59 142.4409:28 142.47409:25 142.51031:93 142.52242:59 142.55457:20 142.56949:41 142.59438:16 142.64079:15 143.33888:17 143.99669:92 144.19206:39 144.21201:31 145.56113:62 146.00848:23 146.50198:36 148.94519:23 149.10213:23 156.02879:98 156.33405:18 160.13033:35 168.26843:35 168.93591:31 170.0779:105 172.91386:100 174.05959:76 174.58701:16 176.22981:16 179.04073:31 179.61377:26 180.9073:85 181.63127:36 181.69121:43 181.77867:44 182.24854:18 182.49347:17 184.38634:68 185.6572:30 189.62054:26 190.04771:98 190.07533:19 191.67886:61 197.11444:24 197.75822:34 203.01703:18 206.78101:34 207.19591:16 208.87375:66 209.77142:32 223.02039:756 223.30727:25 223.5256:70 223.8876:22 226.95052:53 227.91092:53 231.51154:21 234.12117:164 238.03183:86 241.8867:54 244.87869:60 246.90005:32 250.54948:20 251.13245:46 253.83809:19 255.08539:31 256.93637:24 261.27481:26 261.62469:39 270.62164:68 271.94739:63 272.62943:53 274.16037:82 274.87656:142 275.01642:52 275.35947:22 282.96033:32 283.11203:45 284.98819:263 286.5195:72 291.64682:28 292.65631:16 293.45789:15 297.40112:68 299.20782:124 301.32617:21 304.13565:37 304.51944:17 305.01273:112 306.67569:74 306.85025:57 307.56467:16 312.08664:19 313.10446:27 318.8082:21 321.4949:60 321.60419:43 328.34137:67 333.27234:42 333.55045:19 333.59467:52 339.40115:15 340.66974:28 350.68915:30 350.72751:17 350.83276:27 351.84125:22 352.10226:30 353.00464:50 353.61588:29 354.06833:32 354.66885:20 355.49146:57 358.09537:147 358.45383:141 358.69781:52 359.56754:46 365.87933:38 369.21021:24 380.97409:43 383.47235:52 383.83972:39 387.27161:113 390.04605:106 392.0481:26 397.99759:30 399.76712:18 408.19669:24 409.23557:41 409.84341:90 410.55161:50 415.21075:15 416.89047:29 420.98669:40 424.1221:38 429.43939:61 430.60065:60 437.14603:32 437.73199:35 438.33557:44 441.19907:19 442.79776:33 443.17911:15 444.73846:21 445.36514:17 445.83875:22 459.23828:16 460.69617:37 462.98383:27 465.13931:39 466.97131:22 467.55704:115 467.76224:54 469.18994:111 478.35303:26 482.96921:32 484.88004:26 490.78931:23 494.54382:28 496.28491:26 498.96667:22 504.20383:72 510.32422:72 510.70682:43 513.15228:21 513.6723:41 514.34186:34 519.61908:43 519.82001:27 523.72375:36 537.08582:135 539.19043:37		0	1158	56204	310765	314505	354211	318046	416958	321260	380732	334461	426184	376811	380712	317780	431514	1459	349236	93184	39502	28215	8915	99976	39916	31424	8987	98246	40199	29924	9201	1638	389580	321050	407001	450364	231481	447270	239743	66703	60484	63441	72512	33304	11246	21769	27484	22511	11573	4293	6399	18222	19106	4420	5503	5140	25825	2793	2672	5880	1559	5928	1353	0	46587	55616	0	0	36753	42353	6876	5868	0	8470	0	0	7194	0	0	0	0	0	3326	3344	49397	50203	1076	85184	82894	91811	60048	21802	9290	16935	12544	41829	41879	54256	10318	18851	48043	82608	6104	72980	70703	2737	91628	16210	112781	293285	217824	284256	33748044	15998305	9266581	11826699	151143	330385	210434	278860	32719810	14010818	9825199	10739116	121618	295751	222166	285581	31661986	13943189	9434804	12584101	25874554	28660586	30609708	27612748	28560732	30457652	29341904	29594318	30860256	2940414	2915493	3085299	2820090	3270773	3233356	1211328	1696484	2324620	3847412	0	0	0	0	0	0	0	0	0	0	0	0	0	0	0	0	53871	62098	34442	0	0	44910	0	0	0	0	0	51532	34185	70876	59028	61382	31723	50328	44480	0	0	0	0	0	0	0	0	55186	55026	0	0	10279	10696	555684	530088	527467	530949	584234	539823	0	151591	211994	555372	467795	541397	4141225	3904597	4769799	3893738	3677366	4176308	3872369	4208151	3787278	4113361	3743370	4203638	455556	438664	494691
Unk__27478	27478	0.445	551.031	Unknown	UNKNOWN	Brain Heart Liver Muscle Plasma	Diabetic, Healthy AfrAm, High TG, NIST1950	[M-H]-	ion correlated with 5579; ion correlated with 33065; ion correlated with 22304; ion correlated with 17172; adduct linked to 31448_[M+Hac-H]-	0.796	TRUE	NA	NA	null	null	null	null	999	FALSE	FALSE	FALSE	NA	NA	null	null	null	665.03	2020-03-16_038_NISTplasma4-MSMS-2	241.059		TRUE	551.03363:407001 552.03698:213651 553.04034:56047	27.91133:40 28.52265:89 33.03645:50 33.67839:37 33.8953:23 34.86715:25 35.20667:27 35.68263:85 36.66011:18 36.85326:19 37.25789:25 37.67473:21 40.54684:20 43.90809:19 44.17788:57 45.17464:27 46.75823:19 47.35533:21 47.57984:19 50.6603:18 50.91056:33 51.95959:41 51.96935:17 51.98964:35 52.96622:22 54.34864:21 58.72476:212 58.73704:138 58.75036:102 58.76894:119 58.78577:57 58.80314:80 58.83546:168 58.86168:92 58.88295:54 58.91784:45 58.98534:39 59.01509:102806 59.27897:57 59.28984:51 59.30763:80 59.32211:119 59.34953:140 59.36338:99 59.37849:93 59.39366:60 59.41311:30 59.42671:76 59.45503:57 59.47116:104 59.50067:22 59.51153:24 59.52479:31 59.55736:74 59.57621:80 59.61597:28 59.63743:21 59.65144:78 59.67717:91 59.71913:103 59.7475:22 59.76465:15 59.78811:30 59.80867:61 59.83882:83 59.90913:52 59.93833:23 60.05405:22 60.06325:97 60.09715:46 60.16477:41 60.19697:27 60.27269:43 60.54217:37 60.81578:35 60.86273:35 62.288:42 65.26101:28 65.64433:20 65.76681:17 66.80554:28 67.09358:52 67.58969:25 68.29421:42 68.41773:31 69.33981:21 71.66267:34 72.3378:20 75.86687:30 76.06978:30 76.53632:21 76.55991:87 78.7784:37 79.57961:65 80.82389:32 80.84253:19 82.06234:40 83.01239:219 83.04699:17 83.99036:22 84.94836:15 86.29568:35 86.59223:44 91.44082:22 91.49456:29 92.21971:30 93.77104:15 95.40166:60 97.02814:191 97.06568:110 97.24357:33 98.87197:20 100.12692:24 100.45636:85 101.60963:26 101.88975:18 102.98494:27 105.29542:17 106.48245:20 106.55063:21 106.6008:21 109.37733:16 109.82578:56 111.07434:32 111.781:22 111.83274:18 113.02085:37 114.11546:65 115.5127:17 116.97462:199 117.43017:48 119.97875:27 121.01641:119 122.07689:22 124.24803:29 125.04356:187 126.32817:27 130.04628:243 131.09009:65 133.29201:32 133.58046:23 135.48595:51 140.16109:32 140.17886:137 140.20824:144 140.27998:161 140.31763:128 140.34204:89 140.37617:110 140.40437:56 140.43617:69 140.50777:47 140.57146:52 140.58751:15 140.60658:44 140.66014:71 140.69106:18 140.71297:35 140.7458:20 140.79228:83 140.83318:37 140.85849:51 140.88367:61 140.94373:30 141.01813:145207 141.39784:186 141.44054:118 141.47682:149 141.51595:144 141.55313:138 141.57216:153 141.59085:175 141.62202:222 141.64578:128 141.67133:133 141.70393:64 141.74207:104 141.76521:128 141.78117:76 141.82339:42 141.85783:145 141.87772:171 141.90422:84 141.94002:119 141.98135:18 142.00177:82 142.02095:638 142.06956:77 142.12593:37 142.15364:48 142.20451:52 142.21727:143 142.24277:51 142.28233:71 142.35779:22 142.41196:59 142.4409:28 142.47409:25 142.51031:93 142.52242:59 142.55457:20 142.56949:41 142.59438:16 142.64079:15 143.33888:17 143.99669:92 144.19206:39 144.21201:31 145.56113:62 146.00848:23 146.50198:36 148.94519:23 149.10213:23 156.02879:98 156.33405:18 160.13033:35 168.26843:35 168.93591:31 170.0779:105 172.91386:100 174.05959:76 174.58701:16 176.22981:16 179.04073:31 179.61377:26 180.9073:85 181.63127:36 181.69121:43 181.77867:44 182.24854:18 182.49347:17 184.38634:68 185.6572:30 189.62054:26 190.04771:98 190.07533:19 191.67886:61 197.11444:24 197.75822:34 203.01703:18 206.78101:34 207.19591:16 208.87375:66 209.77142:32 223.02039:756 223.30727:25 223.5256:70 223.8876:22 226.95052:53 227.91092:53 231.51154:21 234.12117:164 238.03183:86 241.8867:54 244.87869:60 246.90005:32 250.54948:20 251.13245:46 253.83809:19 255.08539:31 256.93637:24 261.27481:26 261.62469:39 270.62164:68 271.94739:63 272.62943:53 274.16037:82 274.87656:142 275.01642:52 275.35947:22 282.96033:32 283.11203:45 284.98819:263 286.5195:72 291.64682:28 292.65631:16 293.45789:15 297.40112:68 299.20782:124 301.32617:21 304.13565:37 304.51944:17 305.01273:112 306.67569:74 306.85025:57 307.56467:16 312.08664:19 313.10446:27 318.8082:21 321.4949:60 321.60419:43 328.34137:67 333.27234:42 333.55045:19 333.59467:52 339.40115:15 340.66974:28 350.68915:30 350.72751:17 350.83276:27 351.84125:22 352.10226:30 353.00464:50 353.61588:29 354.06833:32 354.66885:20 355.49146:57 358.09537:147 358.45383:141 358.69781:52 359.56754:46 365.87933:38 369.21021:24 380.97409:43 383.47235:52 383.83972:39 387.27161:113 390.04605:106 392.0481:26 397.99759:30 399.76712:18 408.19669:24 409.23557:41 409.84341:90 410.55161:50 415.21075:15 416.89047:29 420.98669:40 424.1221:38 429.43939:61 430.60065:60 437.14603:32 437.73199:35 438.33557:44 441.19907:19 442.79776:33 443.17911:15 444.73846:21 445.36514:17 445.83875:22 459.23828:16 460.69617:37 462.98383:27 465.13931:39 466.97131:22 467.55704:115 467.76224:54 469.18994:111 478.35303:26 482.96921:32 484.88004:26 490.78931:23 494.54382:28 496.28491:26 498.96667:22 504.20383:72 510.32422:72 510.70682:43 513.15228:21 513.6723:41 514.34186:34 519.61908:43 519.82001:27 523.72375:36 537.08582:135 539.19043:37		0	1158	56204	310765	314505	354211	318046	416958	321260	380732	334461	426184	376811	380712	317780	431514	1459	349236	93184	39502	28215	8915	99976	39916	31424	8987	98246	40199	29924	9201	1638	389580	321050	407001	450364	231481	447270	239743	66703	60484	63441	72512	33304	11246	21769	27484	22511	11573	4293	6399	18222	19106	4420	5503	5140	25825	2793	2672	5880	1559	5928	1353	0	46587	55616	0	0	36753	42353	6876	5868	0	8470	0	0	7194	0	0	0	0	0	3326	3344	49397	50203	1076	85184	82894	91811	60048	21802	9290	16935	12544	41829	41879	54256	10318	18851	48043	82608	6104	72980	70703	2737	91628	16210	112781	293285	217824	284256	33748044	15998305	9266581	11826699	151143	330385	210434	278860	32719810	14010818	9825199	10739116	121618	295751	222166	285581	31661986	13943189	9434804	12584101	25874554	28660586	30609708	27612748	28560732	30457652	29341904	29594318	30860256	2940414	2915493	3085299	2820090	3270773	3233356	1211328	1696484	2324620	3847412	0	0	0	0	0	0	0	0	0	0	0	0	0	0	0	0	53871	62098	34442	0	0	44910	0	0	0	0	0	51532	34185	70876	59028	61382	31723	50328	44480	0	0	0	0	0	0	0	0	55186	55026	0	0	10279	10696	555684	530088	527467	530949	584234	539823	0	151591	211994	555372	467795	541397	4141225	3904597	4769799	3893738	3677366	4176308	3872369	4208151	3787278	4113361	3743370	4203638	455556	438664	494691
Unk__27478	27478	0.445	551.031	Unknown	UNKNOWN	Brain Heart Liver Muscle Plasma	Diabetic, Healthy AfrAm, High TG, NIST1950	[M-H]-	ion correlated with 5579; ion correlated with 33065; ion correlated with 22304; ion correlated with 17172; adduct linked to 31448_[M+Hac-H]-	0.796	TRUE	NA	NA	null	null	null	null	999	FALSE	FALSE	FALSE	NA	NA	null	null	null	665.03	2020-03-16_038_NISTplasma4-MSMS-2	241.059		TRUE	551.03363:407001 552.03698:213651 553.04034:56047	27.91133:40 28.52265:89 33.03645:50 33.67839:37 33.8953:23 34.86715:25 35.20667:27 35.68263:85 36.66011:18 36.85326:19 37.25789:25 37.67473:21 40.54684:20 43.90809:19 44.17788:57 45.17464:27 46.75823:19 47.35533:21 47.57984:19 50.6603:18 50.91056:33 51.95959:41 51.96935:17 51.98964:35 52.96622:22 54.34864:21 58.72476:212 58.73704:138 58.75036:102 58.76894:119 58.78577:57 58.80314:80 58.83546:168 58.86168:92 58.88295:54 58.91784:45 58.98534:39 59.01509:102806 59.27897:57 59.28984:51 59.30763:80 59.32211:119 59.34953:140 59.36338:99 59.37849:93 59.39366:60 59.41311:30 59.42671:76 59.45503:57 59.47116:104 59.50067:22 59.51153:24 59.52479:31 59.55736:74 59.57621:80 59.61597:28 59.63743:21 59.65144:78 59.67717:91 59.71913:103 59.7475:22 59.76465:15 59.78811:30 59.80867:61 59.83882:83 59.90913:52 59.93833:23 60.05405:22 60.06325:97 60.09715:46 60.16477:41 60.19697:27 60.27269:43 60.54217:37 60.81578:35 60.86273:35 62.288:42 65.26101:28 65.64433:20 65.76681:17 66.80554:28 67.09358:52 67.58969:25 68.29421:42 68.41773:31 69.33981:21 71.66267:34 72.3378:20 75.86687:30 76.06978:30 76.53632:21 76.55991:87 78.7784:37 79.57961:65 80.82389:32 80.84253:19 82.06234:40 83.01239:219 83.04699:17 83.99036:22 84.94836:15 86.29568:35 86.59223:44 91.44082:22 91.49456:29 92.21971:30 93.77104:15 95.40166:60 97.02814:191 97.06568:110 97.24357:33 98.87197:20 100.12692:24 100.45636:85 101.60963:26 101.88975:18 102.98494:27 105.29542:17 106.48245:20 106.55063:21 106.6008:21 109.37733:16 109.82578:56 111.07434:32 111.781:22 111.83274:18 113.02085:37 114.11546:65 115.5127:17 116.97462:199 117.43017:48 119.97875:27 121.01641:119 122.07689:22 124.24803:29 125.04356:187 126.32817:27 130.04628:243 131.09009:65 133.29201:32 133.58046:23 135.48595:51 140.16109:32 140.17886:137 140.20824:144 140.27998:161 140.31763:128 140.34204:89 140.37617:110 140.40437:56 140.43617:69 140.50777:47 140.57146:52 140.58751:15 140.60658:44 140.66014:71 140.69106:18 140.71297:35 140.7458:20 140.79228:83 140.83318:37 140.85849:51 140.88367:61 140.94373:30 141.01813:145207 141.39784:186 141.44054:118 141.47682:149 141.51595:144 141.55313:138 141.57216:153 141.59085:175 141.62202:222 141.64578:128 141.67133:133 141.70393:64 141.74207:104 141.76521:128 141.78117:76 141.82339:42 141.85783:145 141.87772:171 141.90422:84 141.94002:119 141.98135:18 142.00177:82 142.02095:638 142.06956:77 142.12593:37 142.15364:48 142.20451:52 142.21727:143 142.24277:51 142.28233:71 142.35779:22 142.41196:59 142.4409:28 142.47409:25 142.51031:93 142.52242:59 142.55457:20 142.56949:41 142.59438:16 142.64079:15 143.33888:17 143.99669:92 144.19206:39 144.21201:31 145.56113:62 146.00848:23 146.50198:36 148.94519:23 149.10213:23 156.02879:98 156.33405:18 160.13033:35 168.26843:35 168.93591:31 170.0779:105 172.91386:100 174.05959:76 174.58701:16 176.22981:16 179.04073:31 179.61377:26 180.9073:85 181.63127:36 181.69121:43 181.77867:44 182.24854:18 182.49347:17 184.38634:68 185.6572:30 189.62054:26 190.04771:98 190.07533:19 191.67886:61 197.11444:24 197.75822:34 203.01703:18 206.78101:34 207.19591:16 208.87375:66 209.77142:32 223.02039:756 223.30727:25 223.5256:70 223.8876:22 226.95052:53 227.91092:53 231.51154:21 234.12117:164 238.03183:86 241.8867:54 244.87869:60 246.90005:32 250.54948:20 251.13245:46 253.83809:19 255.08539:31 256.93637:24 261.27481:26 261.62469:39 270.62164:68 271.94739:63 272.62943:53 274.16037:82 274.87656:142 275.01642:52 275.35947:22 282.96033:32 283.11203:45 284.98819:263 286.5195:72 291.64682:28 292.65631:16 293.45789:15 297.40112:68 299.20782:124 301.32617:21 304.13565:37 304.51944:17 305.01273:112 306.67569:74 306.85025:57 307.56467:16 312.08664:19 313.10446:27 318.8082:21 321.4949:60 321.60419:43 328.34137:67 333.27234:42 333.55045:19 333.59467:52 339.40115:15 340.66974:28 350.68915:30 350.72751:17 350.83276:27 351.84125:22 352.10226:30 353.00464:50 353.61588:29 354.06833:32 354.66885:20 355.49146:57 358.09537:147 358.45383:141 358.69781:52 359.56754:46 365.87933:38 369.21021:24 380.97409:43 383.47235:52 383.83972:39 387.27161:113 390.04605:106 392.0481:26 397.99759:30 399.76712:18 408.19669:24 409.23557:41 409.84341:90 410.55161:50 415.21075:15 416.89047:29 420.98669:40 424.1221:38 429.43939:61 430.60065:60 437.14603:32 437.73199:35 438.33557:44 441.19907:19 442.79776:33 443.17911:15 444.73846:21 445.36514:17 445.83875:22 459.23828:16 460.69617:37 462.98383:27 465.13931:39 466.97131:22 467.55704:115 467.76224:54 469.18994:111 478.35303:26 482.96921:32 484.88004:26 490.78931:23 494.54382:28 496.28491:26 498.96667:22 504.20383:72 510.32422:72 510.70682:43 513.15228:21 513.6723:41 514.34186:34 519.61908:43 519.82001:27 523.72375:36 537.08582:135 539.19043:37		0	1158	56204	310765	314505	354211	318046	416958	321260	380732	334461	426184	376811	380712	317780	431514	1459	349236	93184	39502	28215	8915	99976	39916	31424	8987	98246	40199	29924	9201	1638	389580	321050	407001	450364	231481	447270	239743	66703	60484	63441	72512	33304	11246	21769	27484	22511	11573	4293	6399	18222	19106	4420	5503	5140	25825	2793	2672	5880	1559	5928	1353	0	46587	55616	0	0	36753	42353	6876	5868	0	8470	0	0	7194	0	0	0	0	0	3326	3344	49397	50203	1076	85184	82894	91811	60048	21802	9290	16935	12544	41829	41879	54256	10318	18851	48043	82608	6104	72980	70703	2737	91628	16210	112781	293285	217824	284256	33748044	15998305	9266581	11826699	151143	330385	210434	278860	32719810	14010818	9825199	10739116	121618	295751	222166	285581	31661986	13943189	9434804	12584101	25874554	28660586	30609708	27612748	28560732	30457652	29341904	29594318	30860256	2940414	2915493	3085299	2820090	3270773	3233356	1211328	1696484	2324620	3847412	0	0	0	0	0	0	0	0	0	0	0	0	0	0	0	0	53871	62098	34442	0	0	44910	0	0	0	0	0	51532	34185	70876	59028	61382	31723	50328	44480	0	0	0	0	0	0	0	0	55186	55026	0	0	10279	10696	555684	530088	527467	530949	584234	539823	0	151591	211994	555372	467795	541397	4141225	3904597	4769799	3893738	3677366	4176308	3872369	4208151	3787278	4113361	3743370	4203638	455556	438664	494691
Unk__27478	27478	0.445	551.031	Unknown	UNKNOWN	Brain Heart Liver Muscle Plasma	Diabetic, Healthy AfrAm, High TG, NIST1950	[M-H]-	ion correlated with 5579; ion correlated with 33065; ion correlated with 22304; ion correlated with 17172; adduct linked to 31448_[M+Hac-H]-	0.796	TRUE	NA	NA	null	null	null	null	999	FALSE	FALSE	FALSE	NA	NA	null	null	null	665.03	2020-03-16_038_NISTplasma4-MSMS-2	241.059		TRUE	551.03363:407001 552.03698:213651 553.04034:56047	27.91133:40 28.52265:89 33.03645:50 33.67839:37 33.8953:23 34.86715:25 35.20667:27 35.68263:85 36.66011:18 36.85326:19 37.25789:25 37.67473:21 40.54684:20 43.90809:19 44.17788:57 45.17464:27 46.75823:19 47.35533:21 47.57984:19 50.6603:18 50.91056:33 51.95959:41 51.96935:17 51.98964:35 52.96622:22 54.34864:21 58.72476:212 58.73704:138 58.75036:102 58.76894:119 58.78577:57 58.80314:80 58.83546:168 58.86168:92 58.88295:54 58.91784:45 58.98534:39 59.01509:102806 59.27897:57 59.28984:51 59.30763:80 59.32211:119 59.34953:140 59.36338:99 59.37849:93 59.39366:60 59.41311:30 59.42671:76 59.45503:57 59.47116:104 59.50067:22 59.51153:24 59.52479:31 59.55736:74 59.57621:80 59.61597:28 59.63743:21 59.65144:78 59.67717:91 59.71913:103 59.7475:22 59.76465:15 59.78811:30 59.80867:61 59.83882:83 59.90913:52 59.93833:23 60.05405:22 60.06325:97 60.09715:46 60.16477:41 60.19697:27 60.27269:43 60.54217:37 60.81578:35 60.86273:35 62.288:42 65.26101:28 65.64433:20 65.76681:17 66.80554:28 67.09358:52 67.58969:25 68.29421:42 68.41773:31 69.33981:21 71.66267:34 72.3378:20 75.86687:30 76.06978:30 76.53632:21 76.55991:87 78.7784:37 79.57961:65 80.82389:32 80.84253:19 82.06234:40 83.01239:219 83.04699:17 83.99036:22 84.94836:15 86.29568:35 86.59223:44 91.44082:22 91.49456:29 92.21971:30 93.77104:15 95.40166:60 97.02814:191 97.06568:110 97.24357:33 98.87197:20 100.12692:24 100.45636:85 101.60963:26 101.88975:18 102.98494:27 105.29542:17 106.48245:20 106.55063:21 106.6008:21 109.37733:16 109.82578:56 111.07434:32 111.781:22 111.83274:18 113.02085:37 114.11546:65 115.5127:17 116.97462:199 117.43017:48 119.97875:27 121.01641:119 122.07689:22 124.24803:29 125.04356:187 126.32817:27 130.04628:243 131.09009:65 133.29201:32 133.58046:23 135.48595:51 140.16109:32 140.17886:137 140.20824:144 140.27998:161 140.31763:128 140.34204:89 140.37617:110 140.40437:56 140.43617:69 140.50777:47 140.57146:52 140.58751:15 140.60658:44 140.66014:71 140.69106:18 140.71297:35 140.7458:20 140.79228:83 140.83318:37 140.85849:51 140.88367:61 140.94373:30 141.01813:145207 141.39784:186 141.44054:118 141.47682:149 141.51595:144 141.55313:138 141.57216:153 141.59085:175 141.62202:222 141.64578:128 141.67133:133 141.70393:64 141.74207:104 141.76521:128 141.78117:76 141.82339:42 141.85783:145 141.87772:171 141.90422:84 141.94002:119 141.98135:18 142.00177:82 142.02095:638 142.06956:77 142.12593:37 142.15364:48 142.20451:52 142.21727:143 142.24277:51 142.28233:71 142.35779:22 142.41196:59 142.4409:28 142.47409:25 142.51031:93 142.52242:59 142.55457:20 142.56949:41 142.59438:16 142.64079:15 143.33888:17 143.99669:92 144.19206:39 144.21201:31 145.56113:62 146.00848:23 146.50198:36 148.94519:23 149.10213:23 156.02879:98 156.33405:18 160.13033:35 168.26843:35 168.93591:31 170.0779:105 172.91386:100 174.05959:76 174.58701:16 176.22981:16 179.04073:31 179.61377:26 180.9073:85 181.63127:36 181.69121:43 181.77867:44 182.24854:18 182.49347:17 184.38634:68 185.6572:30 189.62054:26 190.04771:98 190.07533:19 191.67886:61 197.11444:24 197.75822:34 203.01703:18 206.78101:34 207.19591:16 208.87375:66 209.77142:32 223.02039:756 223.30727:25 223.5256:70 223.8876:22 226.95052:53 227.91092:53 231.51154:21 234.12117:164 238.03183:86 241.8867:54 244.87869:60 246.90005:32 250.54948:20 251.13245:46 253.83809:19 255.08539:31 256.93637:24 261.27481:26 261.62469:39 270.62164:68 271.94739:63 272.62943:53 274.16037:82 274.87656:142 275.01642:52 275.35947:22 282.96033:32 283.11203:45 284.98819:263 286.5195:72 291.64682:28 292.65631:16 293.45789:15 297.40112:68 299.20782:124 301.32617:21 304.13565:37 304.51944:17 305.01273:112 306.67569:74 306.85025:57 307.56467:16 312.08664:19 313.10446:27 318.8082:21 321.4949:60 321.60419:43 328.34137:67 333.27234:42 333.55045:19 333.59467:52 339.40115:15 340.66974:28 350.68915:30 350.72751:17 350.83276:27 351.84125:22 352.10226:30 353.00464:50 353.61588:29 354.06833:32 354.66885:20 355.49146:57 358.09537:147 358.45383:141 358.69781:52 359.56754:46 365.87933:38 369.21021:24 380.97409:43 383.47235:52 383.83972:39 387.27161:113 390.04605:106 392.0481:26 397.99759:30 399.76712:18 408.19669:24 409.23557:41 409.84341:90 410.55161:50 415.21075:15 416.89047:29 420.98669:40 424.1221:38 429.43939:61 430.60065:60 437.14603:32 437.73199:35 438.33557:44 441.19907:19 442.79776:33 443.17911:15 444.73846:21 445.36514:17 445.83875:22 459.23828:16 460.69617:37 462.98383:27 465.13931:39 466.97131:22 467.55704:115 467.76224:54 469.18994:111 478.35303:26 482.96921:32 484.88004:26 490.78931:23 494.54382:28 496.28491:26 498.96667:22 504.20383:72 510.32422:72 510.70682:43 513.15228:21 513.6723:41 514.34186:34 519.61908:43 519.82001:27 523.72375:36 537.08582:135 539.19043:37		0	1158	56204	310765	314505	354211	318046	416958	321260	380732	334461	426184	376811	380712	317780	431514	1459	349236	93184	39502	28215	8915	99976	39916	31424	8987	98246	40199	29924	9201	1638	389580	321050	407001	450364	231481	447270	239743	66703	60484	63441	72512	33304	11246	21769	27484	22511	11573	4293	6399	18222	19106	4420	5503	5140	25825	2793	2672	5880	1559	5928	1353	0	46587	55616	0	0	36753	42353	6876	5868	0	8470	0	0	7194	0	0	0	0	0	3326	3344	49397	50203	1076	85184	82894	91811	60048	21802	9290	16935	12544	41829	41879	54256	10318	18851	48043	82608	6104	72980	70703	2737	91628	16210	112781	293285	217824	284256	33748044	15998305	9266581	11826699	151143	330385	210434	278860	32719810	14010818	9825199	10739116	121618	295751	222166	285581	31661986	13943189	9434804	12584101	25874554	28660586	30609708	27612748	28560732	30457652	29341904	29594318	30860256	2940414	2915493	3085299	2820090	3270773	3233356	1211328	1696484	2324620	3847412	0	0	0	0	0	0	0	0	0	0	0	0	0	0	0	0	53871	62098	34442	0	0	44910	0	0	0	0	0	51532	34185	70876	59028	61382	31723	50328	44480	0	0	0	0	0	0	0	0	55186	55026	0	0	10279	10696	555684	530088	527467	530949	584234	539823	0	151591	211994	555372	467795	541397	4141225	3904597	4769799	3893738	3677366	4176308	3872369	4208151	3787278	4113361	3743370	4203638	455556	438664	494691
Unk__27517	27517	1.86	551.347	Unknown	UNKNOWN	Brain Heart Liver Muscle Plasma	Diabetic, Healthy AfrAm, High TG, NIST1950	[M-H]-		0.619	FALSE	NA	NA	null	null	null	null	999	FALSE	FALSE	FALSE	NA	NA	null	null	null	20.31	NIH_Lip_Std_CSH_NEG_Liver_03	239.512		TRUE	551.34747:300445 552.35082:0 553.35418:0	NA		0	0	1832	2038	1855	1725	1713	1915	0	1593	1506	1771	1873	1574	1724	1596	0	1826	0	0	0	2691	1917	2128	1696	2093	1906	0	1811	1998	0	1873	0	0	0	0	0	0	0	0	0	0	0	0	0	0	0	0	0	0	0	0	0	0	0	0	0	0	0	0	0	1122	0	2114	2509	2109	2763	2081	2484	1389	1474	1549	1549	1585	1541	1576	2340	2221	2454	2035	2209	2316	2132	2117	0	2118	4680	2334	3068	2305	3633	3538	0	1966	4083	2188	2583	3322	3370	2264	3013	2310	3130	2744	0	2920	2839	0	57668	0	0	96590	86191	59884	72441	0	0	30903	73968	96999	68136	65446	65157	0	61197	0	81984	95100	66272	82840	62929	66654	85406	76436	0	75033	0	80230	0	0	0	57394	50022	80503	35879	61440	47820	59052	0	0	181951	190277	121872	109417	132927	127329	150818	175121	174933	247347	300445	139341	137860	130970	156502	0	192126	179141	197383	202239	223234	158284	165345	187344	202388	0	204293	176834	195129	243892	188577	197925	182161	205943	181502	0	222681	240998	184572	188576	188196	134749	192571	2374	2414	2707	3020	2961	2968	0	0	0	0	0	0	0	0	0	0	0	0	0	0	0	0	0	0	0	0	0	0	0	0	0	0	0
Unk__27656	27656	1.9	553.327	Unknown	UNKNOWN	Brain Heart Liver Muscle Plasma	Diabetic, Healthy AfrAm, High TG, NIST1950	[M+Hac-H]-	adduct linked to 23845_[M-H]-	0.965	TRUE	NA	NA	null	null	null	null	999	FALSE	FALSE	FALSE	NA	NA	null	null	null	1102.94	2020-03-16_039_NISTplasma4-MSMS-3	231.825		TRUE	553.32837:8134 554.33172:4850 555.33508:1545	25.19489:19 37.33724:76 38.89727:22 39.59827:10 42.74111:40 43.89363:47 44.99838:263 45.01838:27 53.0188:7 55.12317:204 55.15732:7 55.26578:13 57.9239:5 59.01098:58 63.99132:80 71.2805:16 73.90579:5 74.33674:92 80.73243:37 81.87629:16 87.49816:24 102.69374:34 103.32973:29 104.37183:21 113.92875:24 116.42738:56 128.83971:77 130.48929:69 131.71877:22 140.44611:39 146.21758:50 157.46922:199 168.05212:7 168.34415:10 172.24399:21 177.85336:59 185.90617:16 191.24989:16 202.46104:9 206.19934:196 212.84077:9 219.08098:84 219.11299:9 228.13431:47 232.75562:30 243.7753:41 246.32648:57 251.02213:64 251.07593:5 253.84818:9 255.23117:132 257.6731:24 268.09613:38 269.24802:672 269.40829:13 269.61954:20 269.68637:35 270.11655:26 272.65161:8 272.91617:46 280.09818:48 291.04715:19 292.0575:34 303.18607:21 307.07016:102 312.68048:88 322.85495:25 336.6879:22 376.78342:69 377.13171:13 381.23309:34 381.98654:33 382.03027:6 384.67422:61 385.03107:40 391.28745:102 397.38699:20 414.54404:211 414.77057:80 415.92273:10 417.8833:38 433.28537:18 436.48941:50 436.84689:40 439.09161:21 443.63315:92 443.68146:11 467.98276:72 468.77267:19 474.45422:16 479.48077:260 479.5748:8 479.84448:134 493.34253:57 506.96921:68 507.11719:25 520.4032:48 541.08649:8 543.54718:20 553.16376:85 553.21533:8		0	0	19216	19872	17273	16683	18713	18801	17554	17853	19217	19869	18668	18528	19131	18982	0	20688	22311	22404	22797	24084	22726	22616	23334	24660	23732	22088	23944	25603	0	22069	8866	8171	8134	8951	8954	9034	11272	11126	12111	11708	11307	12712	12537	11938	13538	12773	11819	12377	11350	12470	12489	13119	13187	13187	13498	13200	12262	13219	13151	13466	0	8474	9621	9350	11090	8814	9794	4965	5351	5893	5742	5799	5967	5786	7864	7002	7599	7636	7353	7792	7466	9037	7803	8645	26341	9132	11418	10506	16564	12288	8839	8376	24725	9364	9152	13535	14098	8795	11949	10132	11324	10712	0	12776	10579	1359727	1240588	1082095	1434622	1439068	1107198	1121040	1194995	1470858	1276805	996818	1359450	1328024	1053540	1127730	1290111	1294615	1256152	1187814	1421938	1335982	1195752	1227318	1296784	1478445	1651870	1701732	1818567	1730085	1855086	1848093	1778757	1783843	1283124	1079036	1016680	1190774	1222544	1141429	1057379	986150	14549	16124	1024136	1069399	717991	888330	810170	1071258	990929	1031157	793123	581614	667761	1242422	1326783	1126594	1268396	1198366	1179140	908633	1191222	1132337	1008873	1068668	1095990	941301	1187954	0	1201488	1083257	1024644	1162723	989335	973998	1079270	1072361	1199638	0	907806	763338	737055	912441	1064410	846145	876121	9896	9593	12105	12206	12401	11792	779759	841652	772065	923534	820920	826201	951020	880097	894015	538124	518086	519722	629115	643889	627643	555714	568124	665736	588606	616170	548995	679461	614190	731154	970053	1002159	888349
Unk__27898	27898	2.866	557.313	Unknown	UNKNOWN	Brain Heart Liver Muscle Plasma	Diabetic, Healthy AfrAm, High TG, NIST1950	[M-H]-	ion correlated with 29166; adduct linked to 31910_[M+Hac-H]-	0.721	TRUE	NA	NA	null	null	null	null	999	FALSE	FALSE	FALSE	NA	NA	null	null	null	64.99	SOP_plasma_PoolMSMS_001_MX524916_negCSH_IT3				557.31433:4040 558.31768:1536 559.32104:2691	100.9309:89 200.0614:58 201.07242:161 248.96577:63 297.27924:1619 298.27972:368 479.43341:136 480.29858:79 481.28625:115 496.58661:62 499.35458:795 500.35989:235 523.28876:114 524.39374:59 557.31537:127		0	0	2171	2813	2346	2472	2647	2137	2298	2212	2569	2170	2162	2642	2196	2598	0	2485	3056	3582	3235	3191	3071	3132	2965	3472	2894	3525	3112	3931	0	2196	0	0	0	0	0	0	0	0	0	0	0	0	0	0	0	0	0	0	0	0	0	0	0	0	0	0	0	0	0	1498	0	5287	6204	6351	7796	5242	5970	3720	3301	3482	4040	3829	3750	3230	5082	4448	4854	4369	4788	4876	4909	5772	5528	5682	12682	6535	6870	7005	8665	7968	5353	5885	12635	6099	6485	8941	7423	6293	7018	5953	6315	7414	0	7824	7281	227939	202817	229995	229141	219662	158709	180993	186818	204001	220458	189373	207554	201456	151031	171348	186256	240953	208824	198743	196932	217397	166846	191260	180139	316974	321400	298258	360786	314991	338087	324103	340714	333654	182368	171823	199375	163424	172214	175364	128463	153014	0	0	331986	289177	180095	204040	270274	354595	309431	311446	273324	297387	297280	286565	333316	328159	344521	350350	320231	299835	343978	328687	311448	361702	307887	299108	338416	0	302479	288433	396937	366835	272282	409997	335599	369778	361278	0	312190	376375	279898	357198	363663	278513	350833	6130	5775	7255	7043	7679	7674	0	0	0	0	0	0	35412	22921	39008	0	0	0	0	0	0	0	0	0	0	0	0	0	0	0	0	0	0
Unk__27913	27913	2.225	557.386	Unknown	UNKNOWN	Brain Heart Liver Muscle Plasma	Diabetic, Healthy AfrAm, High TG, NIST1950	[M+Hac-H]-	adduct linked to 24129_[M-H]-	0.611	TRUE	NA	NA	null	null	null	null	999	FALSE	FALSE	FALSE	NA	NA	null	null	null	115.17	DDA				557.38525:459885 558.3886:186854 559.39196:15509	100.66751:2295 127.00114:32832 220.53632:3018 283.26382:9553 351.25021:4266 432.51962:2627 539.94336:2583		0	0	0	3121	3198	3071	3366	3081	3912	2935	3557	3351	3087	0	3259	3188	0	2925	3240	3104	3791	3945	3327	3425	3662	3722	3347	3312	3377	3964	0	3046	0	0	0	0	0	0	0	0	0	0	0	0	0	0	0	0	0	0	0	0	0	0	0	0	0	0	0	0	0	3250	0	0	0	0	0	0	0	0	0	0	0	0	0	0	0	0	0	0	1383	1193	1322	0	0	1442	0	0	0	0	0	2131	0	0	3034	0	0	2109	0	0	1597	0	0	0	1959	1593	0	449353	375705	316572	343343	404914	348349	343906	345174	445429	354235	312508	355163	405056	328671	341199	342690	424003	399308	314323	336126	385290	328516	324885	342961	459885	513786	519790	514511	526800	484524	515276	531402	544528	333832	318535	318104	294614	308883	334450	251762	239038	0	0	495311	415122	446415	496975	0	625051	634605	0	544752	526169	0	469116	464195	0	0	0	480276	432714	462312	450134	487834	447489	471323	429016	478792	0	429278	473105	472215	507012	338396	418812	464758	429380	391278	0	656237	0	400865	514674	630447	586954	631279	0	0	0	1287	0	0	418336	341166	433131	343315	429385	335551	426959	450130	436372	282750	0	419534	245542	227940	226709	277923	0	210561	252624	234248	204674	251673	305290	277734	363241	340774	414697
Unk__28073	28073	1.316	560.279	Unknown	UNKNOWN	Brain Heart Liver Muscle Plasma	Diabetic, Healthy AfrAm, High TG, NIST1950	[M+Hac-H]-	similar chromatogram in higher mz_28749; adduct linked to 24309_[M-H]-	0.677	TRUE	NA	NA	null	null	null	null	999	FALSE	FALSE	FALSE	NA	NA	null	null	null	47.96	SOP_plasma_PoolMSMS_001_MX524916_negCSH_IT1				560.27838:2937 561.28173:912 562.28509:1547	71.04895:91 77.88275:101 87.04434:78 116.93035:57 158.02466:78 231.05627:66 232.06297:240 269.2482:1164 270.24951:107 308.01675:109 502.22705:60 502.31857:708 503.32172:175		0	0	0	0	0	0	0	0	0	0	0	0	0	0	0	0	0	0	2800	0	2742	0	2905	3098	3079	3402	3317	3631	3358	3024	0	0	0	0	0	0	0	0	0	0	0	1683	1684	0	0	0	0	0	0	0	0	1927	0	2050	0	0	1889	1919	1961	1975	0	2584	0	6152	6816	4967	6255	6207	6754	3207	2937	2852	3900	3395	3253	3234	3888	3828	4356	4057	3451	4061	3968	6780	5940	6482	7323	6708	7796	7011	5143	7004	5838	6317	8380	6689	6658	6558	5223	6540	7572	5496	6917	7018	0	7696	7167	200354	208147	181074	220722	245900	180786	223521	188452	213175	184316	157847	208160	229440	172151	205375	239062	235282	180760	157490	211939	214455	193202	207112	198283	301995	348882	226907	203482	319214	330818	327592	367753	337952	185783	181122	163406	170222	161356	168009	208877	172891	0	0	356640	337018	307853	317265	397839	435337	374712	353417	342428	302546	317802	285874	232293	433972	423579	393899	339904	294269	309972	324807	305011	302638	367647	275611	342386	0	330498	331257	338943	392195	290298	293142	334500	299788	323621	0	359401	355550	358378	269580	307944	322211	373219	6454	6033	6014	6515	6180	6571	0	0	0	0	0	37258	0	31619	0	0	0	0	18713	0	0	0	0	0	0	0	0	0	0	0	0	0	0
Unk__28129	28129	12.986	560.978	Unknown	UNKNOWN	Brain Heart Liver Muscle Plasma	Diabetic, Healthy AfrAm, High TG	[M+Hac-H]-	adduct linked to 24331_[M-H]-	0.664	FALSE	NA	NA	null	null	null	null	999	FALSE	FALSE	FALSE	NA	NA	null	null	null	681.7	DDA_Inclusion05	204.745		FALSE	560.97754:249976 561.98089:0 562.98425:302418	NA		0	1302	0	0	0	1628	1544	0	1652	1512	0	0	1778	2067	1803	0	1899	0	0	1960	2195	1866	2073	0	0	0	0	2117	2007	2075	1976	0	2351	0	1920	1664	1747	0	1983	1848	1354	0	1908	2457	2015	0	1948	0	1874	1970	1932	0	1950	1664	1764	1994	1991	1556	2593	0	1651	2032	0	0	0	0	0	0	0	0	0	0	0	0	0	0	0	0	0	0	0	0	0	0	0	0	1052	0	0	0	0	0	0	0	0	0	0	0	0	0	0	0	0	1040	0	0	0	186659	176497	186139	177890	190406	169089	195885	181734	182498	174875	164972	169475	175590	194530	182110	193146	176447	179429	150015	186505	174100	176291	190294	195389	198962	233775	248745	233771	234719	249976	237223	227618	246206	173849	182292	190319	181094	182565	186232	198001	191184	177322	191649	210240	151207	189906	165898	188053	159904	158724	204458	205300	124557	150479	133822	185298	184390	141333	140416	177901	0	162736	146435	193205	150246	190446	172210	176024	160691	0	155354	172109	164289	151716	109473	137455	116522	0	123695	142560	210452	108917	0	166246	120380	163807	0	0	0	0	0	0	99912	113192	85666	96818	100453	99720	95052	90464	0	127664	124536	72961	106002	116127	115485	98306	104778	101484	95397	105286	107286	96820	70290	99672	132135	114074	85581
Unk__28156	28156	0.748	561.297	Unknown	UNKNOWN	Brain Heart Liver Muscle Plasma	Diabetic, Healthy AfrAm, High TG, NIST1950	[M-H]-	similar chromatogram in higher mz_30356; similar chromatogram in higher mz_49841; similar chromatogram in higher mz_48433; similar chromatogram in higher mz_31391; similar chromatogram in higher mz_39429; similar chromatogram in higher mz_48821; adduct linked to 32206_[M+Hac-H]-; similar chromatogram in higher mz_50736; similar chromatogram in higher mz_39507	0.881	FALSE	NA	NA	null	null	null	null	999	FALSE	FALSE	FALSE	NA	NA	null	null	null	74.59	NIH_Lip_Std_CSH_NEG_TissuePool_IE_3	229.267		TRUE	561.2973:1104282 562.30065:29361160 563.30401:8003390	NA		0	0	0	7229	6528	7477	6846	6010	6428	6804	6690	6515	6830	7218	7078	6240	0	7056	39753	44330	46418	41376	42762	44912	48583	40790	42168	44815	51427	44105	0	8117	0	0	0	3241	0	0	8038	7988	7163	33472	20207	22432	9095	8146	8823	15152	22455	8896	9228	8950	25954	24615	46976	9858	12965	12842	8631	24436	19993	28246	0	2016	2503	0	0	2281	0	0	1304	1259	1507	1231	0	1352	7675	7652	8066	7208	8038	8780	7971	2106	1958	5302	29709	2426	2906	2826	14634	15103	6277	6829	23506	2181	2374	17282	13857	2157	3221	5987	2633	3046	0	3698	8273	621406	629790	502274	530659	255012	237203	203675	222293	630881	624916	526042	463493	272395	200903	211961	195847	674927	631051	577280	539333	275412	193830	209780	207083	629385	801343	848367	874693	874230	912846	86228	835224	74408	399365	391770	375777	332841	419756	383488	240322	270550	0	0	213353	225717	448908	515728	605779	679174	750340	684056	448359	568388	651035	0	0	597890	730427	752378	223215	0	180153	0	165183	174325	218415	188338	223554	0	209733	191648	157281	204530	241439	312488	268722	264378	258646	0	617059	695334	1037526	1023932	1104282	1025441	935121	2331	2269	0	0	10491	10844	400972	413260	382882	422547	350889	422882	406743	420188	433468	386031	379307	373390	75158	79940	83982	75191	76849	75174	89015	93246	73865	87005	103277	95397	418322	450200	396704
Unk__28227	28227	2.37	562.312	Unknown	UNKNOWN	Brain Heart Liver Muscle Plasma	Diabetic, Healthy AfrAm, High TG, NIST1950	[M+Hac-H]-	similar chromatogram in higher mz_54918; adduct linked to 24433_[M-H]-; similar chromatogram in higher mz_34533; similar chromatogram in higher mz_56861	0.81	TRUE	NA	NA	null	null	null	null	999	FALSE	FALSE	FALSE	NA	NA	null	null	100	934.3	NIH_Lip_Std_CSH_NEG_Heart_02	235.304		TRUE	562.31299:1414263 563.31634:334460 564.3197:55239	78.95767:17681 94.95365:3372 113.1172:3277 129.34927:2446 140.01103:10269 191.41241:3185 196.03754:67076 198.52008:3050 201.38567:13229 214.04788:11723 241.03873:2560 255.99417:3452 274.96783:2831 283.26425:577153 480.30991:268259 480.39185:4536 562.30902:3554		0	0	2851	3849	4756	4016	3804	3171	4495	4960	3838	3086	4246	4823	3682	3413	0	4451	32248	46260	13972	0	32337	45030	14835	0	32932	45390	14096	2839	0	4374	0	0	0	0	0	0	16249	16809	16666	16718	16469	16152	23236	22741	22193	22887	23549	23165	7505	7531	7791	7463	7872	7858	0	0	0	0	2637	0	0	0	1316	0	0	1187	1409	0	0	0	0	0	0	0	11523	9705	10839	10907	10357	10995	9710	0	0	0	5924	0	2298	1465	26676	8794	14198	13860	3704	1531	2005	11298	23114	1722	2150	20119	2361	1777	7267	1849	18439	520587	1560853	2084801	91236	181574	159591	97805	79136	544773	1412648	2006432	88017	176909	152552	93169	90304	502065	1432652	2209434	82747	171626	137538	115021	80573	1008459	1256185	1215250	1252097	1116406	1190906	1153445	1108004	1177186	926188	952910	912439	976763	1055218	1014427	16200	17775	87006	111065	69042	88140	301353	356377	455136	1561970	1414263	1545243	1302830	1066971	1445467	0	0	81188	73177	90671	115463	93279	117972	129252	119804	137810	66266	84603	81095	0	65667	86125	109728	112749	70625	98631	139602	0	118535	0	1192682	1317932	906563	1130171	1132815	1051675	1152025	1249	1330	0	0	17346	18111	238176	276090	238834	827138	845963	819187	0	0	0	1317102	1309864	1266243	76875	71053	81931	65816	67961	83872	35250	0	52203	35158	28860	28958	37046	47841	38991
Unk__28327	28327	6.928	563.551	Unknown	UNKNOWN	Brain Heart Liver Muscle Plasma	Diabetic, Healthy AfrAm, High TG, NIST1950	[M-H]-	found in higher mz's MsMs_31370; adduct linked to 32400_[M+Hac-H]-; similar chromatogram in higher mz_31156; similar chromatogram in higher mz_31370; similar chromatogram in higher mz_31788; similar chromatogram in higher mz_32138; similar chromatogram in higher mz_32892; similar chromatogram in higher mz_33870; similar chromatogram in higher mz_35902; similar chromatogram in higher mz_36873; similar chromatogram in higher mz_39722; similar chromatogram in higher mz_30855; similar chromatogram in higher mz_39377; similar chromatogram in higher mz_33526; similar chromatogram in higher mz_40413; similar chromatogram in higher mz_49770; similar chromatogram in higher mz_57434	0.597	TRUE	NA	NA	null	null	null	null	999	FALSE	FALSE	FALSE	NA	NA	null	null	null	66.61	SOP_plasma_PoolMSMS_001_MX524916_negCSH_DDA	253.291		TRUE	563.552:30820 564.55535:17563 565.55871:3586	73.02797:119 83.02507:63 97.06621:87 98.06918:80 100.93196:180 110.06938:73 112.04806:221 114.06292:73 158.97585:82 173.08858:67 241.22838:134 254.2494:187 265.25217:69 282.2807:442 283.27957:88 296.78003:68 297.29065:2429 297.3288:80 297.96637:52 298.29208:612 299.29407:120 307.3143:72 308.29135:54 308.30951:64 325.3219:3209 326.32581:677 327.32648:78 328.32703:76 563.5517:7808		0	0	0	0	0	0	0	0	0	0	0	0	0	0	0	0	0	0	0	0	0	1093	0	0	0	1183	0	0	0	0	0	0	0	0	0	0	0	0	0	0	0	0	0	0	0	0	0	0	0	0	0	0	0	0	0	0	0	0	0	0	0	0	25555	52926	54270	45650	51999	52442	53298	30820	65469	64871	53323	52115	78140	58375	59568	120001	126224	87766	83053	94757	122702	53217	50924	47748	204429	53514	57563	55432	79533	72663	50863	52202	231856	50440	53220	67274	73272	51664	64122	62667	58286	61212	75714	65477	62327	45717	22446	34910	113574	238449	134392	159668	156397	50343	23803	47433	110184	198252	101722	164084	143896	41868	26056	37185	111910	184785	124566	135057	168057	111095	123602	139213	131661	146038	109613	133688	129792	125751	95190	91617	91751	86994	93833	94780	52596	46151	49233	61645	59265	91944	105585	77844	93826	62365	82045	73635	73770	49216	87691	74579	74038	143368	109276	126795	0	113893	82430	0	69494	98298	98320	0	58860	79888	93525	72354	75784	88443	126116	0	152215	133860	122925	51549	76677	113542	160087	155821	122645	216982	171873	53007	56168	49933	53449	85900	84914	0	0	0	0	0	0	0	0	0	0	0	0	0	0	0	0	0	0	0	0	0	0	0	0	0	0	0
Unk__28446	28446	1.903	565.327	Unknown	UNKNOWN	Brain Heart Liver Muscle Plasma	Diabetic, Healthy AfrAm, High TG, NIST1950	[M-H]-		0.743	TRUE	NA	NA	null	null	null	null	999	FALSE	FALSE	FALSE	NA	NA	null	null	null	31.22	DDA_Inclusion02	228.173		TRUE	565.32715:493752 566.3305:96575 567.33386:0	78.95921:24959 95.48605:2903 158.01247:4943 158.02716:124247 198.01938:4317 218.25276:5789 267.04056:16078 285.05063:14298 297.2789:12579 312.0882:2558 339.51724:2738 478.297:4967 557.19592:2878 565.32611:47784		0	0	2286	3596	2659	3022	2861	3151	2692	2993	3152	3009	2607	2810	2804	3144	0	2915	5469	5744	5109	5823	6084	5505	4985	5255	5627	0	4478	5605	0	2438	0	0	0	0	0	0	4757	3956	4151	4389	4105	4078	4858	5389	5134	4829	5020	4535	4280	3626	4016	4002	4048	5019	3707	4268	3757	4228	3691	4536	0	0	0	0	0	1832	0	0	0	0	0	0	0	0	2572	2607	2788	2817	2688	2752	2580	0	0	2643	6301	0	2349	0	7961	4113	3137	2901	6296	1971	1981	4745	6070	2045	2435	3404	0	2669	0	2954	3503	318900	196576	254090	219242	267256	116135	178485	121840	429556	148575	288079	197690	221042	176648	164822	116615	363368	289274	180298	211970	255589	158113	173539	91661	400868	436146	493752	402404	466600	440487	404764	420011	466745	190907	252270	254418	221237	251028	157532	97878	111110	0	0	0	0	175774	0	253973	276694	298873	292959	119646	138494	173606	0	0	260559	262055	289478	0	0	0	0	0	0	0	0	0	0	0	0	0	0	0	0	0	0	110434	0	182949	230683	237733	283969	194404	243029	264925	2072	1808	0	0	5012	4440	293243	262752	251269	314731	298155	236657	276242	285541	258576	222508	238858	212783	104844	115541	112125	114788	90564	100433	114854	97243	91949	116704	134900	121407	253488	260361	294714
Unk__28615	28615	3.348	567.536	Unknown	UNKNOWN	Brain Heart Liver Muscle Plasma	Diabetic, Healthy AfrAm, High TG, NIST1950	[M-H]-		0.889	TRUE	NA	NA	null	null	null	null	999	FALSE	FALSE	FALSE	NA	NA	null	null	100	801.6	NIH_Lip_Std_CSH_NEG_TissuePool_02	251.554		TRUE	567.53613:10434533 568.53948:5078380 569.54284:739991	78.95672:2610 90.29752:2799 97.06458:3913 139.57948:3234 174.64627:2760 203.3022:3951 283.26437:1075501 381.53256:2809 567.47034:3019		0	0	9517	23652	18864	17584	7010	22191	18733	17267	18779	20457	19517	18682	19901	22227	0	25301	25160	114337	23467	0	25216	111258	24990	0	25709	111738	23562	0	0	28114	11008	10467	10172	11762	10574	10623	9876	9839	10900	0	10097	11585	50725	49731	51222	54519	52843	50773	0	7678	10510	9750	0	23147	0	0	0	0	0	0	0	84328	93324	83005	92879	132702	141103	46165	40026	41393	43477	41591	39976	41191	152645	145619	152716	150191	154915	149769	154598	116897	90728	5328	143968	93539	235399	183652	1145139	189794	144807	136408	76080	118147	186061	211837	971119	193867	165742	509816	238480	191510	146793	229934	170578	874993	1211332	10890613	96798	1493888	1179597	2208684	1677305	886545	1252894	10513245	84352	1490081	1125152	1602744	1575527	977776	989070	10537881	117172	1374494	1183697	1692241	1736196	2322148	3186180	3333958	3849441	3321454	3164548	3219828	3074020	3591082	2377310	1962602	3005033	2431208	2911674	2815472	248134	372616	1002783	1388840	997649	1386450	834773	916990	1773991	2419828	3379538	2538821	20929168	34125264	35736672	1092815	722310	0	0	0	5188360	4344302	5164126	3470336	2169567	3876055	2549397	2236715	2090940	0	2673757	972061	3521476	3885414	5472502	6181602	6026658	6350220	5930140	0	9970027	10434533	12178464	12389502	15057502	14789472	13485821	96604	97472	94021	102642	364391	340353	2147426	2335374	2091427	2713484	2029593	2896305	0	0	0	38683348	36158412	33439402	1863960	1994591	2184451	732897	897754	1093296	711154	887810	879058	943582	873299	923969	102863	97772	76424
Unk__28661	28661	6.062	568.557	Unknown	UNKNOWN	Brain Heart Liver Muscle Plasma	Diabetic, Healthy AfrAm, High TG, NIST1950	[M-H]-	ion correlated with 34565; similar chromatogram in higher mz_28741; similar chromatogram in higher mz_32844; similar chromatogram in higher mz_31808; similar chromatogram in higher mz_31560; adduct linked to 32746_[M+Hac-H]-; similar chromatogram in higher mz_31506; similar chromatogram in higher mz_32780; similar chromatogram in higher mz_32849; similar chromatogram in higher mz_39823; similar chromatogram in higher mz_33682; similar chromatogram in higher mz_37585; similar chromatogram in higher mz_34967; similar chromatogram in higher mz_64823; similar chromatogram in higher mz_39683; similar chromatogram in higher mz_31811; similar chromatogram in higher mz_64814; similar chromatogram in higher mz_48470; similar chromatogram in higher mz_61354; similar chromatogram in higher mz_61270; similar chromatogram in higher mz_47532; similar chromatogram in higher mz_32545; similar chromatogram in higher mz_32546; similar chromatogram in higher mz_40620; similar chromatogram in higher mz_32641; similar chromatogram in higher mz_63363; similar chromatogram in higher mz_32642	0.956	TRUE	NA	NA	null	null	null	null	999	FALSE	FALSE	FALSE	NA	NA	null	null	null	1208.66	DDA	250.183		TRUE	568.5564:2096242 569.55975:28904770 570.56311:11147086	80.02692:5955 83.05085:4780 84.04588:13206 95.05041:5406 97.06602:24893 100.28803:2743 104.55756:2954 108.1711:3143 109.84521:3008 111.08118:9477 125.09708:6442 158.25728:3030 218.04451:3643 218.06212:3579 241.24379:13529 243.25949:364220 244.26611:24331 245.2753:16241 256.29059:15052 257.2771:3242 263.2374:206774 269.27533:201493 270.2782:10594 272.28598:83856 273.2955:4034 274.30234:27885 279.26941:16707 280.26376:171470 281.2478:167238 300.92902:3664 304.26434:3829 304.31168:15817 306.27972:1264569 307.22681:7074 307.28363:10984 307.74228:4014 320.2565:7390 321.26669:4737 322.27454:176509 324.25256:4257 324.29062:7338 520.53601:115072 536.44476:6239 536.53101:95938 537.53998:3702 538.54688:138094 539.55219:6467 550.54449:4490 568.55713:812293		0	0	8197	15037	14156	13265	14505	15365	14261	14389	14393	14851	15572	14442	14313	15266	0	15205	12830	7278	13722	16937	13314	6742	14028	17772	13573	6970	14893	18624	0	16778	6206	6044	6573	6840	7142	6519	5924	6303	6894	6266	6488	6658	3841	3504	3876	3807	3650	3557	7084	7144	6941	6614	6890	6656	9606	9961	9748	9926	9377	9631	0	62758	72780	46599	60577	62948	70147	40646	39327	40524	42985	55581	43700	51048	32950	34123	35740	35626	34851	34543	34610	62347	57353	45713	176604	71087	96182	81277	39558	84782	45021	51624	166298	67511	73196	85471	36890	69608	94687	27865	79473	93665	0	113765	61804	1256622	1451000	896985	1231729	1709266	1280470	1267468	1342382	1326612	1319338	840599	1283724	1542455	1188597	1237932	1339100	1386362	1564745	878936	1242093	1596708	1274204	1208888	1169285	2096242	2366251	2373784	2172946	2220033	2386838	2046578	2283776	2490159	985786	1005324	1099562	1143483	1245589	1190540	421553	407482	0	0	295777	257843	391651	193347	419893	395014	404530	433409	112972	213579	327565	208474	222925	274284	279947	342585	272693	261932	312124	263987	269329	318264	273079	214331	241206	0	271071	343141	265891	331293	437388	461423	553394	605418	521474	0	316663	408304	481077	547280	382497	424211	486755	71653	71616	59254	69066	53123	54679	199366	194287	211151	231438	188386	188344	153203	116449	137779	158386	144776	131950	134142	104665	142745	93282	113408	96818	70387	102761	110751	140955	110528	115623	186875	175888	203244
Unk__28661	28661	6.062	568.557	Unknown	UNKNOWN	Brain Heart Liver Muscle Plasma	Diabetic, Healthy AfrAm, High TG, NIST1950	[M-H]-	ion correlated with 34565; similar chromatogram in higher mz_28741; similar chromatogram in higher mz_32844; similar chromatogram in higher mz_31808; similar chromatogram in higher mz_31560; adduct linked to 32746_[M+Hac-H]-; similar chromatogram in higher mz_31506; similar chromatogram in higher mz_32780; similar chromatogram in higher mz_32849; similar chromatogram in higher mz_39823; similar chromatogram in higher mz_33682; similar chromatogram in higher mz_37585; similar chromatogram in higher mz_34967; similar chromatogram in higher mz_64823; similar chromatogram in higher mz_39683; similar chromatogram in higher mz_31811; similar chromatogram in higher mz_64814; similar chromatogram in higher mz_48470; similar chromatogram in higher mz_61354; similar chromatogram in higher mz_61270; similar chromatogram in higher mz_47532; similar chromatogram in higher mz_32545; similar chromatogram in higher mz_32546; similar chromatogram in higher mz_40620; similar chromatogram in higher mz_32641; similar chromatogram in higher mz_63363; similar chromatogram in higher mz_32642	0.956	TRUE	NA	NA	null	null	null	null	999	FALSE	FALSE	FALSE	NA	NA	null	null	null	1208.66	DDA	250.183		TRUE	568.5564:2096242 569.55975:28904770 570.56311:11147086	80.02692:5955 83.05085:4780 84.04588:13206 95.05041:5406 97.06602:24893 100.28803:2743 104.55756:2954 108.1711:3143 109.84521:3008 111.08118:9477 125.09708:6442 158.25728:3030 218.04451:3643 218.06212:3579 241.24379:13529 243.25949:364220 244.26611:24331 245.2753:16241 256.29059:15052 257.2771:3242 263.2374:206774 269.27533:201493 270.2782:10594 272.28598:83856 273.2955:4034 274.30234:27885 279.26941:16707 280.26376:171470 281.2478:167238 300.92902:3664 304.26434:3829 304.31168:15817 306.27972:1264569 307.22681:7074 307.28363:10984 307.74228:4014 320.2565:7390 321.26669:4737 322.27454:176509 324.25256:4257 324.29062:7338 520.53601:115072 536.44476:6239 536.53101:95938 537.53998:3702 538.54688:138094 539.55219:6467 550.54449:4490 568.55713:812293		0	0	8197	15037	14156	13265	14505	15365	14261	14389	14393	14851	15572	14442	14313	15266	0	15205	12830	7278	13722	16937	13314	6742	14028	17772	13573	6970	14893	18624	0	16778	6206	6044	6573	6840	7142	6519	5924	6303	6894	6266	6488	6658	3841	3504	3876	3807	3650	3557	7084	7144	6941	6614	6890	6656	9606	9961	9748	9926	9377	9631	0	62758	72780	46599	60577	62948	70147	40646	39327	40524	42985	55581	43700	51048	32950	34123	35740	35626	34851	34543	34610	62347	57353	45713	176604	71087	96182	81277	39558	84782	45021	51624	166298	67511	73196	85471	36890	69608	94687	27865	79473	93665	0	113765	61804	1256622	1451000	896985	1231729	1709266	1280470	1267468	1342382	1326612	1319338	840599	1283724	1542455	1188597	1237932	1339100	1386362	1564745	878936	1242093	1596708	1274204	1208888	1169285	2096242	2366251	2373784	2172946	2220033	2386838	2046578	2283776	2490159	985786	1005324	1099562	1143483	1245589	1190540	421553	407482	0	0	295777	257843	391651	193347	419893	395014	404530	433409	112972	213579	327565	208474	222925	274284	279947	342585	272693	261932	312124	263987	269329	318264	273079	214331	241206	0	271071	343141	265891	331293	437388	461423	553394	605418	521474	0	316663	408304	481077	547280	382497	424211	486755	71653	71616	59254	69066	53123	54679	199366	194287	211151	231438	188386	188344	153203	116449	137779	158386	144776	131950	134142	104665	142745	93282	113408	96818	70387	102761	110751	140955	110528	115623	186875	175888	203244
Unk__28661	28661	6.062	568.557	Unknown	UNKNOWN	Brain Heart Liver Muscle Plasma	Diabetic, Healthy AfrAm, High TG, NIST1950	[M-H]-	ion correlated with 34565; similar chromatogram in higher mz_28741; similar chromatogram in higher mz_32844; similar chromatogram in higher mz_31808; similar chromatogram in higher mz_31560; adduct linked to 32746_[M+Hac-H]-; similar chromatogram in higher mz_31506; similar chromatogram in higher mz_32780; similar chromatogram in higher mz_32849; similar chromatogram in higher mz_39823; similar chromatogram in higher mz_33682; similar chromatogram in higher mz_37585; similar chromatogram in higher mz_34967; similar chromatogram in higher mz_64823; similar chromatogram in higher mz_39683; similar chromatogram in higher mz_31811; similar chromatogram in higher mz_64814; similar chromatogram in higher mz_48470; similar chromatogram in higher mz_61354; similar chromatogram in higher mz_61270; similar chromatogram in higher mz_47532; similar chromatogram in higher mz_32545; similar chromatogram in higher mz_32546; similar chromatogram in higher mz_40620; similar chromatogram in higher mz_32641; similar chromatogram in higher mz_63363; similar chromatogram in higher mz_32642	0.956	TRUE	NA	NA	null	null	null	null	999	FALSE	FALSE	FALSE	NA	NA	null	null	null	1208.66	DDA	250.183		TRUE	568.5564:2096242 569.55975:28904770 570.56311:11147086	80.02692:5955 83.05085:4780 84.04588:13206 95.05041:5406 97.06602:24893 100.28803:2743 104.55756:2954 108.1711:3143 109.84521:3008 111.08118:9477 125.09708:6442 158.25728:3030 218.04451:3643 218.06212:3579 241.24379:13529 243.25949:364220 244.26611:24331 245.2753:16241 256.29059:15052 257.2771:3242 263.2374:206774 269.27533:201493 270.2782:10594 272.28598:83856 273.2955:4034 274.30234:27885 279.26941:16707 280.26376:171470 281.2478:167238 300.92902:3664 304.26434:3829 304.31168:15817 306.27972:1264569 307.22681:7074 307.28363:10984 307.74228:4014 320.2565:7390 321.26669:4737 322.27454:176509 324.25256:4257 324.29062:7338 520.53601:115072 536.44476:6239 536.53101:95938 537.53998:3702 538.54688:138094 539.55219:6467 550.54449:4490 568.55713:812293		0	0	8197	15037	14156	13265	14505	15365	14261	14389	14393	14851	15572	14442	14313	15266	0	15205	12830	7278	13722	16937	13314	6742	14028	17772	13573	6970	14893	18624	0	16778	6206	6044	6573	6840	7142	6519	5924	6303	6894	6266	6488	6658	3841	3504	3876	3807	3650	3557	7084	7144	6941	6614	6890	6656	9606	9961	9748	9926	9377	9631	0	62758	72780	46599	60577	62948	70147	40646	39327	40524	42985	55581	43700	51048	32950	34123	35740	35626	34851	34543	34610	62347	57353	45713	176604	71087	96182	81277	39558	84782	45021	51624	166298	67511	73196	85471	36890	69608	94687	27865	79473	93665	0	113765	61804	1256622	1451000	896985	1231729	1709266	1280470	1267468	1342382	1326612	1319338	840599	1283724	1542455	1188597	1237932	1339100	1386362	1564745	878936	1242093	1596708	1274204	1208888	1169285	2096242	2366251	2373784	2172946	2220033	2386838	2046578	2283776	2490159	985786	1005324	1099562	1143483	1245589	1190540	421553	407482	0	0	295777	257843	391651	193347	419893	395014	404530	433409	112972	213579	327565	208474	222925	274284	279947	342585	272693	261932	312124	263987	269329	318264	273079	214331	241206	0	271071	343141	265891	331293	437388	461423	553394	605418	521474	0	316663	408304	481077	547280	382497	424211	486755	71653	71616	59254	69066	53123	54679	199366	194287	211151	231438	188386	188344	153203	116449	137779	158386	144776	131950	134142	104665	142745	93282	113408	96818	70387	102761	110751	140955	110528	115623	186875	175888	203244
Unk__28661	28661	6.062	568.557	Unknown	UNKNOWN	Brain Heart Liver Muscle Plasma	Diabetic, Healthy AfrAm, High TG, NIST1950	[M-H]-	ion correlated with 34565; similar chromatogram in higher mz_28741; similar chromatogram in higher mz_32844; similar chromatogram in higher mz_31808; similar chromatogram in higher mz_31560; adduct linked to 32746_[M+Hac-H]-; similar chromatogram in higher mz_31506; similar chromatogram in higher mz_32780; similar chromatogram in higher mz_32849; similar chromatogram in higher mz_39823; similar chromatogram in higher mz_33682; similar chromatogram in higher mz_37585; similar chromatogram in higher mz_34967; similar chromatogram in higher mz_64823; similar chromatogram in higher mz_39683; similar chromatogram in higher mz_31811; similar chromatogram in higher mz_64814; similar chromatogram in higher mz_48470; similar chromatogram in higher mz_61354; similar chromatogram in higher mz_61270; similar chromatogram in higher mz_47532; similar chromatogram in higher mz_32545; similar chromatogram in higher mz_32546; similar chromatogram in higher mz_40620; similar chromatogram in higher mz_32641; similar chromatogram in higher mz_63363; similar chromatogram in higher mz_32642	0.956	TRUE	NA	NA	null	null	null	null	999	FALSE	FALSE	FALSE	NA	NA	null	null	null	1208.66	DDA	250.183		TRUE	568.5564:2096242 569.55975:28904770 570.56311:11147086	80.02692:5955 83.05085:4780 84.04588:13206 95.05041:5406 97.06602:24893 100.28803:2743 104.55756:2954 108.1711:3143 109.84521:3008 111.08118:9477 125.09708:6442 158.25728:3030 218.04451:3643 218.06212:3579 241.24379:13529 243.25949:364220 244.26611:24331 245.2753:16241 256.29059:15052 257.2771:3242 263.2374:206774 269.27533:201493 270.2782:10594 272.28598:83856 273.2955:4034 274.30234:27885 279.26941:16707 280.26376:171470 281.2478:167238 300.92902:3664 304.26434:3829 304.31168:15817 306.27972:1264569 307.22681:7074 307.28363:10984 307.74228:4014 320.2565:7390 321.26669:4737 322.27454:176509 324.25256:4257 324.29062:7338 520.53601:115072 536.44476:6239 536.53101:95938 537.53998:3702 538.54688:138094 539.55219:6467 550.54449:4490 568.55713:812293		0	0	8197	15037	14156	13265	14505	15365	14261	14389	14393	14851	15572	14442	14313	15266	0	15205	12830	7278	13722	16937	13314	6742	14028	17772	13573	6970	14893	18624	0	16778	6206	6044	6573	6840	7142	6519	5924	6303	6894	6266	6488	6658	3841	3504	3876	3807	3650	3557	7084	7144	6941	6614	6890	6656	9606	9961	9748	9926	9377	9631	0	62758	72780	46599	60577	62948	70147	40646	39327	40524	42985	55581	43700	51048	32950	34123	35740	35626	34851	34543	34610	62347	57353	45713	176604	71087	96182	81277	39558	84782	45021	51624	166298	67511	73196	85471	36890	69608	94687	27865	79473	93665	0	113765	61804	1256622	1451000	896985	1231729	1709266	1280470	1267468	1342382	1326612	1319338	840599	1283724	1542455	1188597	1237932	1339100	1386362	1564745	878936	1242093	1596708	1274204	1208888	1169285	2096242	2366251	2373784	2172946	2220033	2386838	2046578	2283776	2490159	985786	1005324	1099562	1143483	1245589	1190540	421553	407482	0	0	295777	257843	391651	193347	419893	395014	404530	433409	112972	213579	327565	208474	222925	274284	279947	342585	272693	261932	312124	263987	269329	318264	273079	214331	241206	0	271071	343141	265891	331293	437388	461423	553394	605418	521474	0	316663	408304	481077	547280	382497	424211	486755	71653	71616	59254	69066	53123	54679	199366	194287	211151	231438	188386	188344	153203	116449	137779	158386	144776	131950	134142	104665	142745	93282	113408	96818	70387	102761	110751	140955	110528	115623	186875	175888	203244
Unk__28887	28887	1.862	572.386	Unknown	UNKNOWN	Brain Heart Liver Muscle Plasma	Diabetic, Healthy AfrAm, High TG, NIST1950	[M-H]-		0.956	TRUE	NA	NA	null	null	null	null	999	FALSE	FALSE	FALSE	NA	NA	null	null	null	519.39	NIH_Lip_Std_CSH_NEG_MB_01	245.178		TRUE	572.38593:323365 573.38928:8734609 574.39264:2666310	100.73671:3056 111.33276:2628 158.02501:2617 172.08987:2639 172.33958:2492 203.40973:3646 269.24783:52084 498.35098:20101		0	0	14216	15267	14229	14328	14130	14904	14678	13732	14198	14745	14033	14233	14128	14962	0	15826	21871	20548	22039	24652	21589	19999	22304	23550	21480	20119	21932	24325	0	16202	5839	5981	6256	6141	6845	6796	10183	10267	10789	10168	10311	10465	10954	10119	10444	10437	10121	11472	10719	11100	11095	11469	10784	11404	11685	12160	11611	12301	11194	13433	0	5483	7055	7019	8389	5203	6338	3569	3670	3739	3955	4169	3765	3628	8530	7319	7331	7334	7863	7451	7188	6219	5016	5843	33095	6059	8904	8620	13882	13827	6434	7068	26201	6586	6350	15792	12120	6741	9104	7011	7628	8539	0	10830	9564	215100	265279	236220	290891	318529	245595	250576	262161	344352	325108	301298	362472	308484	234371	225069	247535	294424	388247	189248	291348	297408	218563	244297	247699	37293	415459	468272	408264	444006	449213	453953	469012	504541	280941	195761	222931	258657	208607	266462	192220	226959	0	0	307305	295480	267214	323074	382304	388670	395209	417932	261803	369024	385427	323365	300399	340654	460443	351598	357112	308459	308751	293832	339212	332975	312123	276626	359245	0	363233	319725	364292	388692	459028	428169	454930	456088	549894	0	383234	382064	504546	543118	496793	515065	605921	6311	6009	8408	9513	10344	10291	287342	272897	226573	253581	228639	232168	246430	234317	227201	233084	267258	216501	156420	150392	126013	116183	116071	148830	122605	131384	115996	144616	140370	144094	243960	254392	250236
Unk__28896	28896	5.989	572.481	Unknown	UNKNOWN	Brain Heart Liver Muscle Plasma	Diabetic, Healthy AfrAm, High TG, NIST1950	[M-H]-	similar chromatogram in higher mz_51426; similar chromatogram in higher mz_54391; similar chromatogram in higher mz_53085; similar chromatogram in higher mz_30154; similar chromatogram in higher mz_52600; similar chromatogram in higher mz_30186	0.796	FALSE	NA	NA	null	null	null	null	999	FALSE	FALSE	FALSE	NA	NA	null	null	null	2084.5	01_Liver	247.027		TRUE	572.48071:3172796 573.48406:999484 574.48742:1130463	NA		0	1402	0	56765	59070	73629	38023	60692	57779	75472	43217	64698	64536	80200	43592	65397	2107	67097	118640	777449	101625	99729	115014	741144	95797	101389	112816	707816	89202	101011	2150	67024	20916	27550	26967	29130	26127	25980	44415	42107	41569	43551	43342	42213	281569	281576	281861	268372	265275	272180	32788	33269	33239	33899	34280	33559	36554	36952	35318	36777	36662	32775	0	7549	7638	0	0	8169	8113	4898	0	4958	5032	4910	0	4544	178119	179671	186640	194625	187189	195516	179672	8300	7684	10269	32003	8807	9908	6440	443133	77259	31756	34046	0	9780	8666	83041	428465	9099	11565	349330	10927	7188	82709	7802	40655	758816	557487	3172796	377361	100216	117853	99421	122655	700654	628036	2750324	395447	126932	111066	106334	102339	790935	619556	3052094	349538	137586	121577	100213	122140	2830606	2487321	442636	2937797	2855085	2564266	2949325	468670	2287559	2484088	2236958	2331174	2351070	2323463	2167753	59832	66971	384104	454228	32140	0	67199	0	167363	258852	246137	218922	1421652	1202253	1677658	0	0	180491	179717	155104	0	0	28511	0	0	0	0	0	0	0	40173	0	0	0	0	0	0	0	0	0	1283810	1379578	281284	278571	1866778	1807800	1915126	7606	7224	0	0	380811	384018	113286	89356	114403	114449	89768	125515	0	0	0	420829	383083	535215	0	0	0	0	0	0	0	23586	0	0	0	0	105242	80474	87644
Unk__28959	28959	1.697	573.391	Unknown	UNKNOWN	Brain Heart Liver Muscle Plasma	Diabetic, Healthy AfrAm, High TG, NIST1950	[M-H]-		0.783	FALSE	NA	NA	null	null	null	null	999	FALSE	FALSE	FALSE	NA	NA	null	null	null	81.95	NIH_Lip_Std_CSH_NEG_Plasmapool_IE_2				573.39093:11301964 574.39428:3347672 575.39764:687186	NA		0	0	15158	17786	21538	23160	17684	21977	21848	24074	18528	22235	22350	22975	18022	21741	0	19213	20588	22150	22422	22543	19758	21554	22193	21460	20177	23188	21832	22614	0	18468	0	0	0	0	0	0	0	0	0	0	0	15003	0	0	0	0	0	0	0	0	0	0	10545	11030	0	0	0	0	21381	20261	0	12868	14962	12876	15845	12996	15037	4171	4206	4328	4826	4423	4786	4679	8334	7721	7782	8102	8140	8379	8141	15313	14697	8515	0	16963	21756	18447	25562	26586	10837	10670	0	16424	16708	30945	21290	15996	24000	10398	18839	20822	0	26541	14714	260026	279540	226003	331910	1377524	816265	554754	666716	266440	254909	226784	319440	1270358	740913	602604	644797	257327	241232	214629	328554	1115851	725919	579890	683354	922962	0	0	0	0	0	0	1137632	0	300028	293002	313263	336398	305411	325244	604266	670246	0	8064	348862	333881	261668	215697	369754	352277	359514	346582	259082	262924	353173	0	260824	301424	0	342454	473689	409092	444859	457915	329052	391794	360838	367837	378861	0	360118	345390	433059	459543	587200	11301964	627278	0	0	0	326391	348177	395265	478883	0	461509	0	14497	15164	16598	17485	17196	17103	166271	193570	179684	151657	142721	168168	167270	174585	188313	171563	182755	162185	134113	146422	106837	103757	100764	108837	99807	105622	115538	129282	114687	130114	186748	187248	174988
Unk__29019	29019	7.035	574.612	Unknown	UNKNOWN	Brain Heart Liver Muscle Plasma	Diabetic, Healthy AfrAm, High TG, NIST1950	[M-H]-	similar chromatogram in higher mz_50866; similar chromatogram in higher mz_44607; similar chromatogram in higher mz_39669; similar chromatogram in higher mz_50055; similar chromatogram in higher mz_51951	0.96	TRUE	NA	NA	null	null	null	null	999	FALSE	FALSE	FALSE	NA	NA	null	null	null	2021.43	2020-03-16_037_NISTplasma4-MSMS-1	252.094		TRUE	574.61346:26340 575.61681:25197 576.62017:4529	26.74684:64 27.46251:19 27.83716:15 28.64288:44 28.65183:8 28.70901:61 37.60417:255 37.62589:12 37.63796:6 45.54804:32 55.82:16 57.22274:16 60.74949:6 64.65094:13 68.86866:30 70.1116:48 71.07541:11 71.71616:19 73.14921:52 73.16175:8 75.51858:41 77.33201:31 79.1949:21 85.25295:255 85.29481:7 85.31314:12 92.89786:34 96.7716:28 96.95954:34 101.34641:23 101.41271:13 102.40575:12 105.91213:6 106.52834:38 107.95679:21 125.70787:10 127.79983:83 127.85567:6 133.12271:103 133.15028:8 135.83165:262 135.87515:22 136.17834:41 138.27039:32 145.13573:21 152.95428:140 153.00432:8 164.26686:40 168.22449:15 172.97523:77 175.16513:15 175.52808:179 179.10033:26 179.72923:34 202.98576:32 216.99585:20 234.17534:105 234.4381:8 235.62189:20 236.9398:23 240.24248:129 241.0415:27 241.24101:13 243.18442:26 245.44846:27 255.53394:8 256.35379:203 256.40622:15 256.42508:10 256.63428:58 256.67963:81 256.71277:22 256.74326:119 256.78882:90 256.82611:45 256.85199:54 256.89261:9 256.94702:35 256.99127:10 257.0415:6 257.07422:14 257.108:71 257.26163:90 257.53738:5 257.85526:21 257.98926:50 258.08414:32 258.25168:8769 258.3688:22 258.42468:30 258.45114:34 258.49094:88 258.51566:23 258.59772:20 258.67609:35 258.70908:19 258.77667:29 258.81158:80 258.94806:42 258.9946:47 259.09067:55 259.15872:28 259.19046:40 259.20435:16 259.25604:351 259.33618:32 259.4982:31 259.63815:25 260.30771:47 260.86475:35 261.01709:29 261.2081:14 268.6636:45 272.99023:23 287.54401:42 291.06461:40 291.51657:70 305.49576:30 308.92419:53 324.92383:26 329.78879:20 331.74014:76 335.9783:22 341.814:15 343.2319:19 350.92416:75 352.87381:145 367.24371:121 371.33047:50 372.91672:48 387.48254:76 389.74179:20 391.23306:74 391.28806:76 394.30469:113 394.34781:9 396.20346:35 400.54471:14 401.01337:136 410.18735:28 410.64182:17 411.05084:36 412.41107:34 419.03845:56 420.50931:86 420.5582:11 449.16122:131 451.29758:19 461.20761:46 471.77908:62 473.37167:9 478.49707:110 492.33667:35 492.36072:104 492.9931:31 495.50986:22 496.31033:108 555.3465:30 558.3656:11 559.29169:30 566.38861:16		0	0	13876	22844	20343	21056	19963	22014	20892	22239	21881	26082	23519	24682	24825	25647	0	28593	64468	67414	41001	39194	67841	69959	41496	40521	73293	73057	41011	43288	0	37682	26340	27314	25134	26723	27447	25918	40456	39720	38819	39536	39553	39671	38881	37996	37808	37135	39968	38940	23791	22979	23948	23932	24240	25305	27059	27988	27127	25711	27081	26739	0	8853	9951	8955	11349	8800	9672	6685	5709	5523	5812	5843	5867	5997	32812	31585	32222	31418	31008	32438	30898	10175	7499	8472	100613	9793	15780	12280	52906	48810	18018	17641	70248	9978	10191	50969	45786	9720	16394	14187	12227	15487	33228	20211	20428	756614	221815	182188	160294	236793	166023	160781	182020	718999	238677	194542	142360	216096	170231	170054	151684	687377	199813	197715	147458	209576	150475	169890	185049	488635	515996	442769	488092	537691	459023	486431	476326	452938	327300	341210	361013	332316	343349	367005	72723	86073	0	0	190394	130432	498503	466668	606658	224771	240260	240945	164517	238438	242638	130839	145754	236834	201158	284322	156285	128694	122453	202359	163762	163570	171885	142887	149599	0	148053	204609	172457	203623	323958	283455	315222	290836	332759	0	304880	384892	515365	539001	507611	575472	550254	9977	10867	10591	12665	42492	42618	240009	244939	224280	150502	149832	160403	117144	136101	132363	184166	167677	153631	111052	101995	135518	105304	83916	100538	93800	114463	87556	129345	113281	136930	146075	156640	160959
Unk__29019	29019	7.035	574.612	Unknown	UNKNOWN	Brain Heart Liver Muscle Plasma	Diabetic, Healthy AfrAm, High TG, NIST1950	[M-H]-	similar chromatogram in higher mz_50866; similar chromatogram in higher mz_44607; similar chromatogram in higher mz_39669; similar chromatogram in higher mz_50055; similar chromatogram in higher mz_51951	0.96	TRUE	NA	NA	null	null	null	null	999	FALSE	FALSE	FALSE	NA	NA	null	null	null	2021.43	2020-03-16_037_NISTplasma4-MSMS-1	252.094		TRUE	574.61346:26340 575.61681:25197 576.62017:4529	26.74684:64 27.46251:19 27.83716:15 28.64288:44 28.65183:8 28.70901:61 37.60417:255 37.62589:12 37.63796:6 45.54804:32 55.82:16 57.22274:16 60.74949:6 64.65094:13 68.86866:30 70.1116:48 71.07541:11 71.71616:19 73.14921:52 73.16175:8 75.51858:41 77.33201:31 79.1949:21 85.25295:255 85.29481:7 85.31314:12 92.89786:34 96.7716:28 96.95954:34 101.34641:23 101.41271:13 102.40575:12 105.91213:6 106.52834:38 107.95679:21 125.70787:10 127.79983:83 127.85567:6 133.12271:103 133.15028:8 135.83165:262 135.87515:22 136.17834:41 138.27039:32 145.13573:21 152.95428:140 153.00432:8 164.26686:40 168.22449:15 172.97523:77 175.16513:15 175.52808:179 179.10033:26 179.72923:34 202.98576:32 216.99585:20 234.17534:105 234.4381:8 235.62189:20 236.9398:23 240.24248:129 241.0415:27 241.24101:13 243.18442:26 245.44846:27 255.53394:8 256.35379:203 256.40622:15 256.42508:10 256.63428:58 256.67963:81 256.71277:22 256.74326:119 256.78882:90 256.82611:45 256.85199:54 256.89261:9 256.94702:35 256.99127:10 257.0415:6 257.07422:14 257.108:71 257.26163:90 257.53738:5 257.85526:21 257.98926:50 258.08414:32 258.25168:8769 258.3688:22 258.42468:30 258.45114:34 258.49094:88 258.51566:23 258.59772:20 258.67609:35 258.70908:19 258.77667:29 258.81158:80 258.94806:42 258.9946:47 259.09067:55 259.15872:28 259.19046:40 259.20435:16 259.25604:351 259.33618:32 259.4982:31 259.63815:25 260.30771:47 260.86475:35 261.01709:29 261.2081:14 268.6636:45 272.99023:23 287.54401:42 291.06461:40 291.51657:70 305.49576:30 308.92419:53 324.92383:26 329.78879:20 331.74014:76 335.9783:22 341.814:15 343.2319:19 350.92416:75 352.87381:145 367.24371:121 371.33047:50 372.91672:48 387.48254:76 389.74179:20 391.23306:74 391.28806:76 394.30469:113 394.34781:9 396.20346:35 400.54471:14 401.01337:136 410.18735:28 410.64182:17 411.05084:36 412.41107:34 419.03845:56 420.50931:86 420.5582:11 449.16122:131 451.29758:19 461.20761:46 471.77908:62 473.37167:9 478.49707:110 492.33667:35 492.36072:104 492.9931:31 495.50986:22 496.31033:108 555.3465:30 558.3656:11 559.29169:30 566.38861:16		0	0	13876	22844	20343	21056	19963	22014	20892	22239	21881	26082	23519	24682	24825	25647	0	28593	64468	67414	41001	39194	67841	69959	41496	40521	73293	73057	41011	43288	0	37682	26340	27314	25134	26723	27447	25918	40456	39720	38819	39536	39553	39671	38881	37996	37808	37135	39968	38940	23791	22979	23948	23932	24240	25305	27059	27988	27127	25711	27081	26739	0	8853	9951	8955	11349	8800	9672	6685	5709	5523	5812	5843	5867	5997	32812	31585	32222	31418	31008	32438	30898	10175	7499	8472	100613	9793	15780	12280	52906	48810	18018	17641	70248	9978	10191	50969	45786	9720	16394	14187	12227	15487	33228	20211	20428	756614	221815	182188	160294	236793	166023	160781	182020	718999	238677	194542	142360	216096	170231	170054	151684	687377	199813	197715	147458	209576	150475	169890	185049	488635	515996	442769	488092	537691	459023	486431	476326	452938	327300	341210	361013	332316	343349	367005	72723	86073	0	0	190394	130432	498503	466668	606658	224771	240260	240945	164517	238438	242638	130839	145754	236834	201158	284322	156285	128694	122453	202359	163762	163570	171885	142887	149599	0	148053	204609	172457	203623	323958	283455	315222	290836	332759	0	304880	384892	515365	539001	507611	575472	550254	9977	10867	10591	12665	42492	42618	240009	244939	224280	150502	149832	160403	117144	136101	132363	184166	167677	153631	111052	101995	135518	105304	83916	100538	93800	114463	87556	129345	113281	136930	146075	156640	160959
Unk__29019	29019	7.035	574.612	Unknown	UNKNOWN	Brain Heart Liver Muscle Plasma	Diabetic, Healthy AfrAm, High TG, NIST1950	[M-H]-	similar chromatogram in higher mz_50866; similar chromatogram in higher mz_44607; similar chromatogram in higher mz_39669; similar chromatogram in higher mz_50055; similar chromatogram in higher mz_51951	0.96	TRUE	NA	NA	null	null	null	null	999	FALSE	FALSE	FALSE	NA	NA	null	null	null	2021.43	2020-03-16_037_NISTplasma4-MSMS-1	252.094		TRUE	574.61346:26340 575.61681:25197 576.62017:4529	26.74684:64 27.46251:19 27.83716:15 28.64288:44 28.65183:8 28.70901:61 37.60417:255 37.62589:12 37.63796:6 45.54804:32 55.82:16 57.22274:16 60.74949:6 64.65094:13 68.86866:30 70.1116:48 71.07541:11 71.71616:19 73.14921:52 73.16175:8 75.51858:41 77.33201:31 79.1949:21 85.25295:255 85.29481:7 85.31314:12 92.89786:34 96.7716:28 96.95954:34 101.34641:23 101.41271:13 102.40575:12 105.91213:6 106.52834:38 107.95679:21 125.70787:10 127.79983:83 127.85567:6 133.12271:103 133.15028:8 135.83165:262 135.87515:22 136.17834:41 138.27039:32 145.13573:21 152.95428:140 153.00432:8 164.26686:40 168.22449:15 172.97523:77 175.16513:15 175.52808:179 179.10033:26 179.72923:34 202.98576:32 216.99585:20 234.17534:105 234.4381:8 235.62189:20 236.9398:23 240.24248:129 241.0415:27 241.24101:13 243.18442:26 245.44846:27 255.53394:8 256.35379:203 256.40622:15 256.42508:10 256.63428:58 256.67963:81 256.71277:22 256.74326:119 256.78882:90 256.82611:45 256.85199:54 256.89261:9 256.94702:35 256.99127:10 257.0415:6 257.07422:14 257.108:71 257.26163:90 257.53738:5 257.85526:21 257.98926:50 258.08414:32 258.25168:8769 258.3688:22 258.42468:30 258.45114:34 258.49094:88 258.51566:23 258.59772:20 258.67609:35 258.70908:19 258.77667:29 258.81158:80 258.94806:42 258.9946:47 259.09067:55 259.15872:28 259.19046:40 259.20435:16 259.25604:351 259.33618:32 259.4982:31 259.63815:25 260.30771:47 260.86475:35 261.01709:29 261.2081:14 268.6636:45 272.99023:23 287.54401:42 291.06461:40 291.51657:70 305.49576:30 308.92419:53 324.92383:26 329.78879:20 331.74014:76 335.9783:22 341.814:15 343.2319:19 350.92416:75 352.87381:145 367.24371:121 371.33047:50 372.91672:48 387.48254:76 389.74179:20 391.23306:74 391.28806:76 394.30469:113 394.34781:9 396.20346:35 400.54471:14 401.01337:136 410.18735:28 410.64182:17 411.05084:36 412.41107:34 419.03845:56 420.50931:86 420.5582:11 449.16122:131 451.29758:19 461.20761:46 471.77908:62 473.37167:9 478.49707:110 492.33667:35 492.36072:104 492.9931:31 495.50986:22 496.31033:108 555.3465:30 558.3656:11 559.29169:30 566.38861:16		0	0	13876	22844	20343	21056	19963	22014	20892	22239	21881	26082	23519	24682	24825	25647	0	28593	64468	67414	41001	39194	67841	69959	41496	40521	73293	73057	41011	43288	0	37682	26340	27314	25134	26723	27447	25918	40456	39720	38819	39536	39553	39671	38881	37996	37808	37135	39968	38940	23791	22979	23948	23932	24240	25305	27059	27988	27127	25711	27081	26739	0	8853	9951	8955	11349	8800	9672	6685	5709	5523	5812	5843	5867	5997	32812	31585	32222	31418	31008	32438	30898	10175	7499	8472	100613	9793	15780	12280	52906	48810	18018	17641	70248	9978	10191	50969	45786	9720	16394	14187	12227	15487	33228	20211	20428	756614	221815	182188	160294	236793	166023	160781	182020	718999	238677	194542	142360	216096	170231	170054	151684	687377	199813	197715	147458	209576	150475	169890	185049	488635	515996	442769	488092	537691	459023	486431	476326	452938	327300	341210	361013	332316	343349	367005	72723	86073	0	0	190394	130432	498503	466668	606658	224771	240260	240945	164517	238438	242638	130839	145754	236834	201158	284322	156285	128694	122453	202359	163762	163570	171885	142887	149599	0	148053	204609	172457	203623	323958	283455	315222	290836	332759	0	304880	384892	515365	539001	507611	575472	550254	9977	10867	10591	12665	42492	42618	240009	244939	224280	150502	149832	160403	117144	136101	132363	184166	167677	153631	111052	101995	135518	105304	83916	100538	93800	114463	87556	129345	113281	136930	146075	156640	160959
Unk__29019	29019	7.035	574.612	Unknown	UNKNOWN	Brain Heart Liver Muscle Plasma	Diabetic, Healthy AfrAm, High TG, NIST1950	[M-H]-	similar chromatogram in higher mz_50866; similar chromatogram in higher mz_44607; similar chromatogram in higher mz_39669; similar chromatogram in higher mz_50055; similar chromatogram in higher mz_51951	0.96	TRUE	NA	NA	null	null	null	null	999	FALSE	FALSE	FALSE	NA	NA	null	null	null	2021.43	2020-03-16_037_NISTplasma4-MSMS-1	252.094		TRUE	574.61346:26340 575.61681:25197 576.62017:4529	26.74684:64 27.46251:19 27.83716:15 28.64288:44 28.65183:8 28.70901:61 37.60417:255 37.62589:12 37.63796:6 45.54804:32 55.82:16 57.22274:16 60.74949:6 64.65094:13 68.86866:30 70.1116:48 71.07541:11 71.71616:19 73.14921:52 73.16175:8 75.51858:41 77.33201:31 79.1949:21 85.25295:255 85.29481:7 85.31314:12 92.89786:34 96.7716:28 96.95954:34 101.34641:23 101.41271:13 102.40575:12 105.91213:6 106.52834:38 107.95679:21 125.70787:10 127.79983:83 127.85567:6 133.12271:103 133.15028:8 135.83165:262 135.87515:22 136.17834:41 138.27039:32 145.13573:21 152.95428:140 153.00432:8 164.26686:40 168.22449:15 172.97523:77 175.16513:15 175.52808:179 179.10033:26 179.72923:34 202.98576:32 216.99585:20 234.17534:105 234.4381:8 235.62189:20 236.9398:23 240.24248:129 241.0415:27 241.24101:13 243.18442:26 245.44846:27 255.53394:8 256.35379:203 256.40622:15 256.42508:10 256.63428:58 256.67963:81 256.71277:22 256.74326:119 256.78882:90 256.82611:45 256.85199:54 256.89261:9 256.94702:35 256.99127:10 257.0415:6 257.07422:14 257.108:71 257.26163:90 257.53738:5 257.85526:21 257.98926:50 258.08414:32 258.25168:8769 258.3688:22 258.42468:30 258.45114:34 258.49094:88 258.51566:23 258.59772:20 258.67609:35 258.70908:19 258.77667:29 258.81158:80 258.94806:42 258.9946:47 259.09067:55 259.15872:28 259.19046:40 259.20435:16 259.25604:351 259.33618:32 259.4982:31 259.63815:25 260.30771:47 260.86475:35 261.01709:29 261.2081:14 268.6636:45 272.99023:23 287.54401:42 291.06461:40 291.51657:70 305.49576:30 308.92419:53 324.92383:26 329.78879:20 331.74014:76 335.9783:22 341.814:15 343.2319:19 350.92416:75 352.87381:145 367.24371:121 371.33047:50 372.91672:48 387.48254:76 389.74179:20 391.23306:74 391.28806:76 394.30469:113 394.34781:9 396.20346:35 400.54471:14 401.01337:136 410.18735:28 410.64182:17 411.05084:36 412.41107:34 419.03845:56 420.50931:86 420.5582:11 449.16122:131 451.29758:19 461.20761:46 471.77908:62 473.37167:9 478.49707:110 492.33667:35 492.36072:104 492.9931:31 495.50986:22 496.31033:108 555.3465:30 558.3656:11 559.29169:30 566.38861:16		0	0	13876	22844	20343	21056	19963	22014	20892	22239	21881	26082	23519	24682	24825	25647	0	28593	64468	67414	41001	39194	67841	69959	41496	40521	73293	73057	41011	43288	0	37682	26340	27314	25134	26723	27447	25918	40456	39720	38819	39536	39553	39671	38881	37996	37808	37135	39968	38940	23791	22979	23948	23932	24240	25305	27059	27988	27127	25711	27081	26739	0	8853	9951	8955	11349	8800	9672	6685	5709	5523	5812	5843	5867	5997	32812	31585	32222	31418	31008	32438	30898	10175	7499	8472	100613	9793	15780	12280	52906	48810	18018	17641	70248	9978	10191	50969	45786	9720	16394	14187	12227	15487	33228	20211	20428	756614	221815	182188	160294	236793	166023	160781	182020	718999	238677	194542	142360	216096	170231	170054	151684	687377	199813	197715	147458	209576	150475	169890	185049	488635	515996	442769	488092	537691	459023	486431	476326	452938	327300	341210	361013	332316	343349	367005	72723	86073	0	0	190394	130432	498503	466668	606658	224771	240260	240945	164517	238438	242638	130839	145754	236834	201158	284322	156285	128694	122453	202359	163762	163570	171885	142887	149599	0	148053	204609	172457	203623	323958	283455	315222	290836	332759	0	304880	384892	515365	539001	507611	575472	550254	9977	10867	10591	12665	42492	42618	240009	244939	224280	150502	149832	160403	117144	136101	132363	184166	167677	153631	111052	101995	135518	105304	83916	100538	93800	114463	87556	129345	113281	136930	146075	156640	160959
Unk__29019	29019	7.035	574.612	Unknown	UNKNOWN	Brain Heart Liver Muscle Plasma	Diabetic, Healthy AfrAm, High TG, NIST1950	[M-H]-	similar chromatogram in higher mz_50866; similar chromatogram in higher mz_44607; similar chromatogram in higher mz_39669; similar chromatogram in higher mz_50055; similar chromatogram in higher mz_51951	0.96	TRUE	NA	NA	null	null	null	null	999	FALSE	FALSE	FALSE	NA	NA	null	null	null	2021.43	2020-03-16_037_NISTplasma4-MSMS-1	252.094		TRUE	574.61346:26340 575.61681:25197 576.62017:4529	26.74684:64 27.46251:19 27.83716:15 28.64288:44 28.65183:8 28.70901:61 37.60417:255 37.62589:12 37.63796:6 45.54804:32 55.82:16 57.22274:16 60.74949:6 64.65094:13 68.86866:30 70.1116:48 71.07541:11 71.71616:19 73.14921:52 73.16175:8 75.51858:41 77.33201:31 79.1949:21 85.25295:255 85.29481:7 85.31314:12 92.89786:34 96.7716:28 96.95954:34 101.34641:23 101.41271:13 102.40575:12 105.91213:6 106.52834:38 107.95679:21 125.70787:10 127.79983:83 127.85567:6 133.12271:103 133.15028:8 135.83165:262 135.87515:22 136.17834:41 138.27039:32 145.13573:21 152.95428:140 153.00432:8 164.26686:40 168.22449:15 172.97523:77 175.16513:15 175.52808:179 179.10033:26 179.72923:34 202.98576:32 216.99585:20 234.17534:105 234.4381:8 235.62189:20 236.9398:23 240.24248:129 241.0415:27 241.24101:13 243.18442:26 245.44846:27 255.53394:8 256.35379:203 256.40622:15 256.42508:10 256.63428:58 256.67963:81 256.71277:22 256.74326:119 256.78882:90 256.82611:45 256.85199:54 256.89261:9 256.94702:35 256.99127:10 257.0415:6 257.07422:14 257.108:71 257.26163:90 257.53738:5 257.85526:21 257.98926:50 258.08414:32 258.25168:8769 258.3688:22 258.42468:30 258.45114:34 258.49094:88 258.51566:23 258.59772:20 258.67609:35 258.70908:19 258.77667:29 258.81158:80 258.94806:42 258.9946:47 259.09067:55 259.15872:28 259.19046:40 259.20435:16 259.25604:351 259.33618:32 259.4982:31 259.63815:25 260.30771:47 260.86475:35 261.01709:29 261.2081:14 268.6636:45 272.99023:23 287.54401:42 291.06461:40 291.51657:70 305.49576:30 308.92419:53 324.92383:26 329.78879:20 331.74014:76 335.9783:22 341.814:15 343.2319:19 350.92416:75 352.87381:145 367.24371:121 371.33047:50 372.91672:48 387.48254:76 389.74179:20 391.23306:74 391.28806:76 394.30469:113 394.34781:9 396.20346:35 400.54471:14 401.01337:136 410.18735:28 410.64182:17 411.05084:36 412.41107:34 419.03845:56 420.50931:86 420.5582:11 449.16122:131 451.29758:19 461.20761:46 471.77908:62 473.37167:9 478.49707:110 492.33667:35 492.36072:104 492.9931:31 495.50986:22 496.31033:108 555.3465:30 558.3656:11 559.29169:30 566.38861:16		0	0	13876	22844	20343	21056	19963	22014	20892	22239	21881	26082	23519	24682	24825	25647	0	28593	64468	67414	41001	39194	67841	69959	41496	40521	73293	73057	41011	43288	0	37682	26340	27314	25134	26723	27447	25918	40456	39720	38819	39536	39553	39671	38881	37996	37808	37135	39968	38940	23791	22979	23948	23932	24240	25305	27059	27988	27127	25711	27081	26739	0	8853	9951	8955	11349	8800	9672	6685	5709	5523	5812	5843	5867	5997	32812	31585	32222	31418	31008	32438	30898	10175	7499	8472	100613	9793	15780	12280	52906	48810	18018	17641	70248	9978	10191	50969	45786	9720	16394	14187	12227	15487	33228	20211	20428	756614	221815	182188	160294	236793	166023	160781	182020	718999	238677	194542	142360	216096	170231	170054	151684	687377	199813	197715	147458	209576	150475	169890	185049	488635	515996	442769	488092	537691	459023	486431	476326	452938	327300	341210	361013	332316	343349	367005	72723	86073	0	0	190394	130432	498503	466668	606658	224771	240260	240945	164517	238438	242638	130839	145754	236834	201158	284322	156285	128694	122453	202359	163762	163570	171885	142887	149599	0	148053	204609	172457	203623	323958	283455	315222	290836	332759	0	304880	384892	515365	539001	507611	575472	550254	9977	10867	10591	12665	42492	42618	240009	244939	224280	150502	149832	160403	117144	136101	132363	184166	167677	153631	111052	101995	135518	105304	83916	100538	93800	114463	87556	129345	113281	136930	146075	156640	160959
Unk__29019	29019	7.035	574.612	Unknown	UNKNOWN	Brain Heart Liver Muscle Plasma	Diabetic, Healthy AfrAm, High TG, NIST1950	[M-H]-	similar chromatogram in higher mz_50866; similar chromatogram in higher mz_44607; similar chromatogram in higher mz_39669; similar chromatogram in higher mz_50055; similar chromatogram in higher mz_51951	0.96	TRUE	NA	NA	null	null	null	null	999	FALSE	FALSE	FALSE	NA	NA	null	null	null	2021.43	2020-03-16_037_NISTplasma4-MSMS-1	252.094		TRUE	574.61346:26340 575.61681:25197 576.62017:4529	26.74684:64 27.46251:19 27.83716:15 28.64288:44 28.65183:8 28.70901:61 37.60417:255 37.62589:12 37.63796:6 45.54804:32 55.82:16 57.22274:16 60.74949:6 64.65094:13 68.86866:30 70.1116:48 71.07541:11 71.71616:19 73.14921:52 73.16175:8 75.51858:41 77.33201:31 79.1949:21 85.25295:255 85.29481:7 85.31314:12 92.89786:34 96.7716:28 96.95954:34 101.34641:23 101.41271:13 102.40575:12 105.91213:6 106.52834:38 107.95679:21 125.70787:10 127.79983:83 127.85567:6 133.12271:103 133.15028:8 135.83165:262 135.87515:22 136.17834:41 138.27039:32 145.13573:21 152.95428:140 153.00432:8 164.26686:40 168.22449:15 172.97523:77 175.16513:15 175.52808:179 179.10033:26 179.72923:34 202.98576:32 216.99585:20 234.17534:105 234.4381:8 235.62189:20 236.9398:23 240.24248:129 241.0415:27 241.24101:13 243.18442:26 245.44846:27 255.53394:8 256.35379:203 256.40622:15 256.42508:10 256.63428:58 256.67963:81 256.71277:22 256.74326:119 256.78882:90 256.82611:45 256.85199:54 256.89261:9 256.94702:35 256.99127:10 257.0415:6 257.07422:14 257.108:71 257.26163:90 257.53738:5 257.85526:21 257.98926:50 258.08414:32 258.25168:8769 258.3688:22 258.42468:30 258.45114:34 258.49094:88 258.51566:23 258.59772:20 258.67609:35 258.70908:19 258.77667:29 258.81158:80 258.94806:42 258.9946:47 259.09067:55 259.15872:28 259.19046:40 259.20435:16 259.25604:351 259.33618:32 259.4982:31 259.63815:25 260.30771:47 260.86475:35 261.01709:29 261.2081:14 268.6636:45 272.99023:23 287.54401:42 291.06461:40 291.51657:70 305.49576:30 308.92419:53 324.92383:26 329.78879:20 331.74014:76 335.9783:22 341.814:15 343.2319:19 350.92416:75 352.87381:145 367.24371:121 371.33047:50 372.91672:48 387.48254:76 389.74179:20 391.23306:74 391.28806:76 394.30469:113 394.34781:9 396.20346:35 400.54471:14 401.01337:136 410.18735:28 410.64182:17 411.05084:36 412.41107:34 419.03845:56 420.50931:86 420.5582:11 449.16122:131 451.29758:19 461.20761:46 471.77908:62 473.37167:9 478.49707:110 492.33667:35 492.36072:104 492.9931:31 495.50986:22 496.31033:108 555.3465:30 558.3656:11 559.29169:30 566.38861:16		0	0	13876	22844	20343	21056	19963	22014	20892	22239	21881	26082	23519	24682	24825	25647	0	28593	64468	67414	41001	39194	67841	69959	41496	40521	73293	73057	41011	43288	0	37682	26340	27314	25134	26723	27447	25918	40456	39720	38819	39536	39553	39671	38881	37996	37808	37135	39968	38940	23791	22979	23948	23932	24240	25305	27059	27988	27127	25711	27081	26739	0	8853	9951	8955	11349	8800	9672	6685	5709	5523	5812	5843	5867	5997	32812	31585	32222	31418	31008	32438	30898	10175	7499	8472	100613	9793	15780	12280	52906	48810	18018	17641	70248	9978	10191	50969	45786	9720	16394	14187	12227	15487	33228	20211	20428	756614	221815	182188	160294	236793	166023	160781	182020	718999	238677	194542	142360	216096	170231	170054	151684	687377	199813	197715	147458	209576	150475	169890	185049	488635	515996	442769	488092	537691	459023	486431	476326	452938	327300	341210	361013	332316	343349	367005	72723	86073	0	0	190394	130432	498503	466668	606658	224771	240260	240945	164517	238438	242638	130839	145754	236834	201158	284322	156285	128694	122453	202359	163762	163570	171885	142887	149599	0	148053	204609	172457	203623	323958	283455	315222	290836	332759	0	304880	384892	515365	539001	507611	575472	550254	9977	10867	10591	12665	42492	42618	240009	244939	224280	150502	149832	160403	117144	136101	132363	184166	167677	153631	111052	101995	135518	105304	83916	100538	93800	114463	87556	129345	113281	136930	146075	156640	160959
Unk__29019	29019	7.035	574.612	Unknown	UNKNOWN	Brain Heart Liver Muscle Plasma	Diabetic, Healthy AfrAm, High TG, NIST1950	[M-H]-	similar chromatogram in higher mz_50866; similar chromatogram in higher mz_44607; similar chromatogram in higher mz_39669; similar chromatogram in higher mz_50055; similar chromatogram in higher mz_51951	0.96	TRUE	NA	NA	null	null	null	null	999	FALSE	FALSE	FALSE	NA	NA	null	null	null	2021.43	2020-03-16_037_NISTplasma4-MSMS-1	252.094		TRUE	574.61346:26340 575.61681:25197 576.62017:4529	26.74684:64 27.46251:19 27.83716:15 28.64288:44 28.65183:8 28.70901:61 37.60417:255 37.62589:12 37.63796:6 45.54804:32 55.82:16 57.22274:16 60.74949:6 64.65094:13 68.86866:30 70.1116:48 71.07541:11 71.71616:19 73.14921:52 73.16175:8 75.51858:41 77.33201:31 79.1949:21 85.25295:255 85.29481:7 85.31314:12 92.89786:34 96.7716:28 96.95954:34 101.34641:23 101.41271:13 102.40575:12 105.91213:6 106.52834:38 107.95679:21 125.70787:10 127.79983:83 127.85567:6 133.12271:103 133.15028:8 135.83165:262 135.87515:22 136.17834:41 138.27039:32 145.13573:21 152.95428:140 153.00432:8 164.26686:40 168.22449:15 172.97523:77 175.16513:15 175.52808:179 179.10033:26 179.72923:34 202.98576:32 216.99585:20 234.17534:105 234.4381:8 235.62189:20 236.9398:23 240.24248:129 241.0415:27 241.24101:13 243.18442:26 245.44846:27 255.53394:8 256.35379:203 256.40622:15 256.42508:10 256.63428:58 256.67963:81 256.71277:22 256.74326:119 256.78882:90 256.82611:45 256.85199:54 256.89261:9 256.94702:35 256.99127:10 257.0415:6 257.07422:14 257.108:71 257.26163:90 257.53738:5 257.85526:21 257.98926:50 258.08414:32 258.25168:8769 258.3688:22 258.42468:30 258.45114:34 258.49094:88 258.51566:23 258.59772:20 258.67609:35 258.70908:19 258.77667:29 258.81158:80 258.94806:42 258.9946:47 259.09067:55 259.15872:28 259.19046:40 259.20435:16 259.25604:351 259.33618:32 259.4982:31 259.63815:25 260.30771:47 260.86475:35 261.01709:29 261.2081:14 268.6636:45 272.99023:23 287.54401:42 291.06461:40 291.51657:70 305.49576:30 308.92419:53 324.92383:26 329.78879:20 331.74014:76 335.9783:22 341.814:15 343.2319:19 350.92416:75 352.87381:145 367.24371:121 371.33047:50 372.91672:48 387.48254:76 389.74179:20 391.23306:74 391.28806:76 394.30469:113 394.34781:9 396.20346:35 400.54471:14 401.01337:136 410.18735:28 410.64182:17 411.05084:36 412.41107:34 419.03845:56 420.50931:86 420.5582:11 449.16122:131 451.29758:19 461.20761:46 471.77908:62 473.37167:9 478.49707:110 492.33667:35 492.36072:104 492.9931:31 495.50986:22 496.31033:108 555.3465:30 558.3656:11 559.29169:30 566.38861:16		0	0	13876	22844	20343	21056	19963	22014	20892	22239	21881	26082	23519	24682	24825	25647	0	28593	64468	67414	41001	39194	67841	69959	41496	40521	73293	73057	41011	43288	0	37682	26340	27314	25134	26723	27447	25918	40456	39720	38819	39536	39553	39671	38881	37996	37808	37135	39968	38940	23791	22979	23948	23932	24240	25305	27059	27988	27127	25711	27081	26739	0	8853	9951	8955	11349	8800	9672	6685	5709	5523	5812	5843	5867	5997	32812	31585	32222	31418	31008	32438	30898	10175	7499	8472	100613	9793	15780	12280	52906	48810	18018	17641	70248	9978	10191	50969	45786	9720	16394	14187	12227	15487	33228	20211	20428	756614	221815	182188	160294	236793	166023	160781	182020	718999	238677	194542	142360	216096	170231	170054	151684	687377	199813	197715	147458	209576	150475	169890	185049	488635	515996	442769	488092	537691	459023	486431	476326	452938	327300	341210	361013	332316	343349	367005	72723	86073	0	0	190394	130432	498503	466668	606658	224771	240260	240945	164517	238438	242638	130839	145754	236834	201158	284322	156285	128694	122453	202359	163762	163570	171885	142887	149599	0	148053	204609	172457	203623	323958	283455	315222	290836	332759	0	304880	384892	515365	539001	507611	575472	550254	9977	10867	10591	12665	42492	42618	240009	244939	224280	150502	149832	160403	117144	136101	132363	184166	167677	153631	111052	101995	135518	105304	83916	100538	93800	114463	87556	129345	113281	136930	146075	156640	160959
Unk__29019	29019	7.035	574.612	Unknown	UNKNOWN	Brain Heart Liver Muscle Plasma	Diabetic, Healthy AfrAm, High TG, NIST1950	[M-H]-	similar chromatogram in higher mz_50866; similar chromatogram in higher mz_44607; similar chromatogram in higher mz_39669; similar chromatogram in higher mz_50055; similar chromatogram in higher mz_51951	0.96	TRUE	NA	NA	null	null	null	null	999	FALSE	FALSE	FALSE	NA	NA	null	null	null	2021.43	2020-03-16_037_NISTplasma4-MSMS-1	252.094		TRUE	574.61346:26340 575.61681:25197 576.62017:4529	26.74684:64 27.46251:19 27.83716:15 28.64288:44 28.65183:8 28.70901:61 37.60417:255 37.62589:12 37.63796:6 45.54804:32 55.82:16 57.22274:16 60.74949:6 64.65094:13 68.86866:30 70.1116:48 71.07541:11 71.71616:19 73.14921:52 73.16175:8 75.51858:41 77.33201:31 79.1949:21 85.25295:255 85.29481:7 85.31314:12 92.89786:34 96.7716:28 96.95954:34 101.34641:23 101.41271:13 102.40575:12 105.91213:6 106.52834:38 107.95679:21 125.70787:10 127.79983:83 127.85567:6 133.12271:103 133.15028:8 135.83165:262 135.87515:22 136.17834:41 138.27039:32 145.13573:21 152.95428:140 153.00432:8 164.26686:40 168.22449:15 172.97523:77 175.16513:15 175.52808:179 179.10033:26 179.72923:34 202.98576:32 216.99585:20 234.17534:105 234.4381:8 235.62189:20 236.9398:23 240.24248:129 241.0415:27 241.24101:13 243.18442:26 245.44846:27 255.53394:8 256.35379:203 256.40622:15 256.42508:10 256.63428:58 256.67963:81 256.71277:22 256.74326:119 256.78882:90 256.82611:45 256.85199:54 256.89261:9 256.94702:35 256.99127:10 257.0415:6 257.07422:14 257.108:71 257.26163:90 257.53738:5 257.85526:21 257.98926:50 258.08414:32 258.25168:8769 258.3688:22 258.42468:30 258.45114:34 258.49094:88 258.51566:23 258.59772:20 258.67609:35 258.70908:19 258.77667:29 258.81158:80 258.94806:42 258.9946:47 259.09067:55 259.15872:28 259.19046:40 259.20435:16 259.25604:351 259.33618:32 259.4982:31 259.63815:25 260.30771:47 260.86475:35 261.01709:29 261.2081:14 268.6636:45 272.99023:23 287.54401:42 291.06461:40 291.51657:70 305.49576:30 308.92419:53 324.92383:26 329.78879:20 331.74014:76 335.9783:22 341.814:15 343.2319:19 350.92416:75 352.87381:145 367.24371:121 371.33047:50 372.91672:48 387.48254:76 389.74179:20 391.23306:74 391.28806:76 394.30469:113 394.34781:9 396.20346:35 400.54471:14 401.01337:136 410.18735:28 410.64182:17 411.05084:36 412.41107:34 419.03845:56 420.50931:86 420.5582:11 449.16122:131 451.29758:19 461.20761:46 471.77908:62 473.37167:9 478.49707:110 492.33667:35 492.36072:104 492.9931:31 495.50986:22 496.31033:108 555.3465:30 558.3656:11 559.29169:30 566.38861:16		0	0	13876	22844	20343	21056	19963	22014	20892	22239	21881	26082	23519	24682	24825	25647	0	28593	64468	67414	41001	39194	67841	69959	41496	40521	73293	73057	41011	43288	0	37682	26340	27314	25134	26723	27447	25918	40456	39720	38819	39536	39553	39671	38881	37996	37808	37135	39968	38940	23791	22979	23948	23932	24240	25305	27059	27988	27127	25711	27081	26739	0	8853	9951	8955	11349	8800	9672	6685	5709	5523	5812	5843	5867	5997	32812	31585	32222	31418	31008	32438	30898	10175	7499	8472	100613	9793	15780	12280	52906	48810	18018	17641	70248	9978	10191	50969	45786	9720	16394	14187	12227	15487	33228	20211	20428	756614	221815	182188	160294	236793	166023	160781	182020	718999	238677	194542	142360	216096	170231	170054	151684	687377	199813	197715	147458	209576	150475	169890	185049	488635	515996	442769	488092	537691	459023	486431	476326	452938	327300	341210	361013	332316	343349	367005	72723	86073	0	0	190394	130432	498503	466668	606658	224771	240260	240945	164517	238438	242638	130839	145754	236834	201158	284322	156285	128694	122453	202359	163762	163570	171885	142887	149599	0	148053	204609	172457	203623	323958	283455	315222	290836	332759	0	304880	384892	515365	539001	507611	575472	550254	9977	10867	10591	12665	42492	42618	240009	244939	224280	150502	149832	160403	117144	136101	132363	184166	167677	153631	111052	101995	135518	105304	83916	100538	93800	114463	87556	129345	113281	136930	146075	156640	160959
Unk__29019	29019	7.035	574.612	Unknown	UNKNOWN	Brain Heart Liver Muscle Plasma	Diabetic, Healthy AfrAm, High TG, NIST1950	[M-H]-	similar chromatogram in higher mz_50866; similar chromatogram in higher mz_44607; similar chromatogram in higher mz_39669; similar chromatogram in higher mz_50055; similar chromatogram in higher mz_51951	0.96	TRUE	NA	NA	null	null	null	null	999	FALSE	FALSE	FALSE	NA	NA	null	null	null	2021.43	2020-03-16_037_NISTplasma4-MSMS-1	252.094		TRUE	574.61346:26340 575.61681:25197 576.62017:4529	26.74684:64 27.46251:19 27.83716:15 28.64288:44 28.65183:8 28.70901:61 37.60417:255 37.62589:12 37.63796:6 45.54804:32 55.82:16 57.22274:16 60.74949:6 64.65094:13 68.86866:30 70.1116:48 71.07541:11 71.71616:19 73.14921:52 73.16175:8 75.51858:41 77.33201:31 79.1949:21 85.25295:255 85.29481:7 85.31314:12 92.89786:34 96.7716:28 96.95954:34 101.34641:23 101.41271:13 102.40575:12 105.91213:6 106.52834:38 107.95679:21 125.70787:10 127.79983:83 127.85567:6 133.12271:103 133.15028:8 135.83165:262 135.87515:22 136.17834:41 138.27039:32 145.13573:21 152.95428:140 153.00432:8 164.26686:40 168.22449:15 172.97523:77 175.16513:15 175.52808:179 179.10033:26 179.72923:34 202.98576:32 216.99585:20 234.17534:105 234.4381:8 235.62189:20 236.9398:23 240.24248:129 241.0415:27 241.24101:13 243.18442:26 245.44846:27 255.53394:8 256.35379:203 256.40622:15 256.42508:10 256.63428:58 256.67963:81 256.71277:22 256.74326:119 256.78882:90 256.82611:45 256.85199:54 256.89261:9 256.94702:35 256.99127:10 257.0415:6 257.07422:14 257.108:71 257.26163:90 257.53738:5 257.85526:21 257.98926:50 258.08414:32 258.25168:8769 258.3688:22 258.42468:30 258.45114:34 258.49094:88 258.51566:23 258.59772:20 258.67609:35 258.70908:19 258.77667:29 258.81158:80 258.94806:42 258.9946:47 259.09067:55 259.15872:28 259.19046:40 259.20435:16 259.25604:351 259.33618:32 259.4982:31 259.63815:25 260.30771:47 260.86475:35 261.01709:29 261.2081:14 268.6636:45 272.99023:23 287.54401:42 291.06461:40 291.51657:70 305.49576:30 308.92419:53 324.92383:26 329.78879:20 331.74014:76 335.9783:22 341.814:15 343.2319:19 350.92416:75 352.87381:145 367.24371:121 371.33047:50 372.91672:48 387.48254:76 389.74179:20 391.23306:74 391.28806:76 394.30469:113 394.34781:9 396.20346:35 400.54471:14 401.01337:136 410.18735:28 410.64182:17 411.05084:36 412.41107:34 419.03845:56 420.50931:86 420.5582:11 449.16122:131 451.29758:19 461.20761:46 471.77908:62 473.37167:9 478.49707:110 492.33667:35 492.36072:104 492.9931:31 495.50986:22 496.31033:108 555.3465:30 558.3656:11 559.29169:30 566.38861:16		0	0	13876	22844	20343	21056	19963	22014	20892	22239	21881	26082	23519	24682	24825	25647	0	28593	64468	67414	41001	39194	67841	69959	41496	40521	73293	73057	41011	43288	0	37682	26340	27314	25134	26723	27447	25918	40456	39720	38819	39536	39553	39671	38881	37996	37808	37135	39968	38940	23791	22979	23948	23932	24240	25305	27059	27988	27127	25711	27081	26739	0	8853	9951	8955	11349	8800	9672	6685	5709	5523	5812	5843	5867	5997	32812	31585	32222	31418	31008	32438	30898	10175	7499	8472	100613	9793	15780	12280	52906	48810	18018	17641	70248	9978	10191	50969	45786	9720	16394	14187	12227	15487	33228	20211	20428	756614	221815	182188	160294	236793	166023	160781	182020	718999	238677	194542	142360	216096	170231	170054	151684	687377	199813	197715	147458	209576	150475	169890	185049	488635	515996	442769	488092	537691	459023	486431	476326	452938	327300	341210	361013	332316	343349	367005	72723	86073	0	0	190394	130432	498503	466668	606658	224771	240260	240945	164517	238438	242638	130839	145754	236834	201158	284322	156285	128694	122453	202359	163762	163570	171885	142887	149599	0	148053	204609	172457	203623	323958	283455	315222	290836	332759	0	304880	384892	515365	539001	507611	575472	550254	9977	10867	10591	12665	42492	42618	240009	244939	224280	150502	149832	160403	117144	136101	132363	184166	167677	153631	111052	101995	135518	105304	83916	100538	93800	114463	87556	129345	113281	136930	146075	156640	160959
Unk__29034	29034	12.903	574.993	Unknown	UNKNOWN	Brain Heart Liver Muscle Plasma	Diabetic, Healthy AfrAm, High TG, NIST1950	[M+Hac-H]-	adduct linked to 25211_[M-H]-	0.646	FALSE	NA	NA	null	null	null	null	999	FALSE	FALSE	FALSE	NA	NA	null	null	null	107.64	DDA_Inclusion04	210.133		FALSE	574.99298:429089 575.99633:0 576.99969:597089	NA		0	0	0	1200	1239	0	1088	1342	0	1097	1354	1389	1361	0	1569	1444	1495	1569	1749	0	1424	1502	1459	1550	1383	1839	1630	0	1551	1636	0	1745	0	1320	1380	1320	0	1264	1455	0	1567	0	1680	1714	1658	2018	1715	1911	1857	1739	2239	1671	0	1869	1550	1864	1631	1791	1585	0	0	1519	0	0	1096	0	1061	0	1069	0	0	0	0	0	0	0	0	0	0	0	0	0	0	0	0	1087	1424	1176	0	0	1029	0	0	0	1477	0	0	0	1006	1037	1188	1040	1165	0	1077	1093	1219	196352	146174	143032	160889	204295	135344	144150	161259	220169	152314	143509	164025	153329	151214	143130	156206	232412	158699	183084	156543	160876	152892	156351	154136	199670	341212	378464	393915	429089	192354	326746	359506	372800	146076	168019	211329	154598	157931	167189	170041	156206	234756	165776	0	0	0	0	0	0	0	62576	67580	74198	0	0	0	0	0	0	19076	0	26031	48026	49519	0	76691	0	70085	71312	33514	39688	42788	32355	0	35246	0	40509	36667	0	58928	99168	0	0	52763	0	0	1309	0	1077	0	0	1107	64507	56774	0	49017	0	54866	46470	31110	0	42095	56546	0	42900	57336	43556	0	49053	57971	0	56696	65743	0	0	45951	51408	52338	0
Unk__29075	29075	5.267	575.537	Unknown	UNKNOWN	Brain Heart Liver Muscle Plasma	Diabetic, Healthy AfrAm, High TG, NIST1950	[M+Hac-H]-	similar chromatogram in higher mz_29689; similar chromatogram in higher mz_44282; adduct linked to 25267_[M-H]-; similar chromatogram in higher mz_65254; similar chromatogram in higher mz_41802	0.827	TRUE	NA	NA	null	null	null	null	999	FALSE	FALSE	FALSE	NA	NA	null	null	null	296.3	2020-03-16_070_MUSCLE-MSMS-6	248.978		TRUE	575.53827:7920 576.54162:6165 577.54498:0	27.49627:27 32.23045:41 38.81898:37 41.99857:23 42.03487:185 45.7016:33 48.33911:273 48.37112:11 49.45309:20 53.48522:227 53.52035:12 53.58143:13 54.18333:17 54.3693:5 56.47615:30 58.79414:46 59.0143:1783 59.07554:10 59.14366:13 59.22118:21 59.25046:27 59.2641:45 59.29071:27 59.3148:13 59.47474:39 60.12835:104 60.1542:8 60.30093:22 61.97178:74 69.033:34 71.07447:20 72.73611:28 75.2616:117 75.27964:15 80.55149:89 82.89415:29 82.90365:11 84.27464:175 84.69192:28 85.30957:142 90.72958:24 94.99369:181 95.03644:13 102.63653:16 105.80739:23 111.16377:6 114.92478:31 123.79016:35 129.05411:223 129.50223:21 140.65419:53 145.01794:43 148.8203:38 148.84196:9 152.48405:26 152.4969:10 155.14738:14 164.61015:39 166.79594:75 170.91388:26 171.10048:74 175.17361:38 177.08261:25 189.67638:42 199.16418:33 204.60674:30 209.19321:173 209.25252:6 209.42021:11 215.82677:15 223.01434:13 225.21764:64 226.21365:203 226.52698:28 226.69788:40 227.19878:245 228.20105:186 228.25467:12 228.28577:7 232.25061:24 232.32475:29 240.22954:110 240.28809:10 240.97774:101 244.26601:688 244.61758:7 244.80627:54 244.8269:12 245.11636:5 250.69086:51 251.03223:23 252.23422:929 252.27885:40 252.32738:7 252.52058:19 252.54268:10 252.59784:65 252.74702:12 255.03516:11 256.16058:8 262.57944:13 265.26242:98 266.63736:15 267.19366:11 268.22989:144 268.2738:21 268.29831:14 268.76349:17 270.28098:191 270.33325:10 270.81799:19 271.28302:143 271.33298:5 273.28842:81 273.32727:5 277.2366:50 277.39874:12 288.81079:23 295.65344:68 295.69437:7 300.26498:34 305.01511:51 305.04547:9 310.10312:48 316.04172:13 319.03278:63 320.64816:30 323.79913:78 331.48474:73 340.04568:14 340.64822:40 348.25259:71 352.23236:18 355.95508:36 355.99643:8 363.2579:26 365.64664:74 369.8765:11 379.64944:42 380.30276:170 382.46417:14 382.51913:15 382.71555:13 388.48083:26 391.2843:177 391.32809:19 391.37619:5 393.50381:91 403.35107:16 404.07703:37 407.00925:31 408.28979:110 413.02872:232 413.06122:122 416.52692:7 422.26938:46 440.49493:34 441.19595:19 446.84213:23 454.65051:46 454.9726:17 462.28754:11 463.00656:239 463.10907:11 463.3208:71 466.58981:135 467.49228:299 467.58292:12 483.49448:67 483.55487:8 485.50131:99 485.7662:14 486.89423:60 513.3313:23 515.52673:142 515.56354:28 515.61224:10 516.22522:18 519.96283:43 537.09058:35 548.04944:9 551.48035:62 557.41876:60 557.47626:10 569.95081:81		0	0	5520	11809	11782	10668	11655	11971	11040	11564	11128	12401	11235	10964	12732	11994	0	12446	14098	12769	14147	15662	14277	13655	14600	15502	14635	12556	15445	16306	0	13637	4658	4358	4712	4808	5222	4822	6006	6579	6307	6887	6473	7067	5233	6076	5836	6206	5903	6046	7771	6991	7436	7810	7230	7429	8246	7569	7308	8328	7300	7920	0	4068	4393	2002	2328	4064	4498	2614	2633	2713	2962	2838	2849	2760	3806	3541	4101	3598	3255	3760	3834	3995	3276	1910	15062	4972	5675	5394	5585	8035	3178	3860	13694	4201	4830	7546	5411	4374	6076	3185	5377	6145	0	7643	4442	114697	84604	83737	97099	156765	103008	95904	95838	115336	113171	83938	71308	147964	109777	94751	107660	122135	97776	96842	85114	135691	104369	84714	121356	156458	184224	167681	178355	176289	185428	200705	161023	172305	87259	93596	85761	92712	96476	92817	17204	21596	0	0	44807	0	32953	0	0	39251	35080	0	0	0	0	38836	0	0	0	0	0	0	0	0	44031	46336	0	31497	0	0	0	0	0	0	51035	0	0	0	91156	0	0	0	102231	101944	81954	110748	71928	4003	4461	2411	2574	5199	5567	78982	84526	84164	68353	60007	69983	50649	59227	59964	63251	76034	50894	0	43565	0	43402	52306	0	35093	37182	41647	64325	58932	55791	81503	79302	57927
Unk__29108	29108	5.377	576.503	Unknown	UNKNOWN	Brain Heart Liver Muscle Plasma	Diabetic, Healthy AfrAm, High TG, NIST1950	[M-H]-	similar chromatogram in higher mz_60595; similar chromatogram in higher mz_62615	0.876	FALSE	NA	NA	null	null	null	null	999	FALSE	FALSE	FALSE	NA	NA	null	null	null	842.6	SB01_02	245.556		TRUE	576.50275:1848996 577.5061:20601820 578.50946:8465264	NA		0	0	180825	126271	116633	104191	138647	110145	111777	98573	138938	108716	112582	98898	130950	109390	0	112101	123092	125887	219526	120998	122461	120854	218483	116582	116995	120651	215333	114119	0	108590	24405	29666	29742	26593	29781	27871	59246	57539	60624	56315	58763	60145	53972	56513	54478	52177	52763	54832	88345	90232	90706	89746	86684	86686	52696	51813	54107	54644	53322	53114	0	51663	51619	78681	80792	48904	50755	25696	23980	23835	26610	27549	23812	25664	48439	47081	49099	49407	47905	50133	48576	47172	45266	45889	59981	51018	51723	58857	78826	94910	46709	50216	61202	44731	48406	94571	74288	48994	50427	61086	48415	61647	0	62915	55957	1557228	508198	749256	523271	384289	335854	504536	389152	1478180	554245	780135	439270	383322	355108	449080	366021	1832361	567445	742484	510855	423097	325238	599302	308796	936286	1010501	1042560	967386	1099006	1029886	1033588	952855	990169	583622	556104	577478	668777	570339	632016	1795569	1848996	0	0	240624	307970	852061	776926	695785	242164	0	338810	299663	323072	485925	1752019	1826349	327812	280250	327786	229158	269176	200076	199896	213744	105321	361412	286902	365725	0	232915	0	208503	294344	363493	365042	351380	420590	423614	0	354585	358835	587010	815164	1027788	719477	889175	49825	47844	85247	87212	83300	82743	327124	327153	321494	0	0	37897	560769	550173	642690	0	70603	0	0	0	0	0	0	0	84533	0	0	0	0	0	43640	0	28898
Unk__29166	29166	2.812	577.38	Unknown	UNKNOWN	Brain Heart Liver Muscle Plasma	Diabetic, Healthy AfrAm, High TG, NIST1950	[M-H]-	ion correlated with 27898	0.796	TRUE	NA	NA	null	null	null	null	999	FALSE	FALSE	FALSE	NA	NA	null	null	null	25.08	NIH_Lip_Std_CSH_NEG_Plasma4_02	244.11		TRUE	577.37952:340333 578.38287:120867 579.38623:116883	73.42865:2911 107.14471:2788 109.51524:2411 131.93044:3005 135.34006:2502 183.83009:2614 201.83336:13201 229.10141:2623 241.37883:2747 253.25729:2485 297.27942:81726 312.10654:2670 497.3251:3050 527.38721:50876 564.65369:2716		0	0	3522	6265	7188	5288	6654	6966	8306	6062	6868	6454	8329	6490	6751	6345	0	6988	4593	5169	4981	5459	4559	4913	4586	5273	4898	5017	4430	4866	0	7029	4888	5326	5262	4828	5285	5371	1702	2595	2371	0	0	0	2574	0	0	0	2435	0	2003	2382	2189	2235	2370	2736	0	1939	2241	0	2386	3485	0	5118	6428	5647	6652	5948	6902	3543	3801	3719	3845	3955	3672	3772	6035	6368	5777	6034	6028	6499	5415	6257	4964	4698	23191	6713	8384	7047	11406	10567	5523	5779	19083	6437	6433	10030	9621	6718	9186	5829	6717	8221	0	8993	7230	152008	183442	154308	143811	140049	102735	120519	144007	135959	184251	160010	152556	149032	118400	121830	136050	141986	178803	165399	141112	135644	129033	131050	129635	237389	230446	265305	254952	247686	280293	267945	281928	258986	132540	137961	139386	135543	117561	154446	95788	85506	0	0	322582	229586	181084	201615	242914	293490	314133	277535	226812	268136	297145	256263	246611	229304	295638	244144	266835	281561	259068	258651	262725	264133	229610	270059	275156	0	340333	252114	312737	294302	290950	315000	309345	311359	320214	0	292664	304800	260468	329835	319261	320521	343501	6297	6132	7229	7380	7999	8263	0	0	0	0	0	0	0	0	0	0	0	0	0	0	0	0	0	0	0	0	0	0	0	0	0	0	0
Unk__29181	29181	5.375	577.51	Unknown	UNKNOWN	Brain Heart Liver Muscle Plasma	Diabetic, Healthy AfrAm, High TG, NIST1950	[M-H]-	adduct linked to 33398_[M+Hac-H]-	0.982	TRUE	NA	NA	null	null	null	null	999	FALSE	FALSE	FALSE	NA	NA	null	null	100	2629.14	NIH_Lip_Std_CSH_NEG_TissuePool_IE_4	245.487		TRUE	577.50909:10441307 578.51244:4157075 579.5158:3634636	76.81692:3018 115.92242:2442 186.43419:2683 199.22105:18424 286.20529:3311 311.83499:3189 385.98822:2809 386.35327:2655 577.52289:25038		0	4661	2687833	2059168	1924216	1745344	2188115	1821299	1831658	1692847	2141346	1801570	1828278	1674495	2124328	1770788	6050	1914390	2027346	1967869	3219292	2073409	1993426	1919095	3180688	2023648	1958458	1869451	3136154	2005401	9122	1806196	364306	443773	430447	382147	438908	423795	886552	866213	868583	845579	830006	856769	787628	791218	782134	770856	746516	780134	1333584	1308415	1362082	1315780	1300922	1308596	826626	824942	834279	829297	813259	831966	0	776942	762750	1154336	1203729	731528	773247	359817	321817	330285	380054	376021	346983	368791	691398	684456	706654	724769	693026	714365	701195	724391	664971	706786	867617	753043	755946	870923	1182987	1437858	715282	756377	833721	675324	742691	1455128	1118701	725665	766607	904054	749121	951626	0	950483	860115	20312974	8439804	11582915	7802021	5737178	4807594	7648504	5781756	19813868	8987829	10702708	7450776	5788633	5053796	7392570	5704814	22087232	8776623	11019184	7999912	6059963	4675608	8824179	5558930	13365389	14772282	16332913	15889552	15714593	15697898	15402116	15438590	15271786	8693989	9136991	8346525	8793535	8609754	9233284	20339306	20672400	85568	120477	4372414	5419116	10721468	9444531	10210242	3826030	3970976	4912017	3843978	3437335	4387436	21518580	23764052	4972140	4681020	4716603	3671752	3679963	3062716	2666239	2916544	2786080	4716434	4471168	5196538	213558	3154531	2799315	2938206	3578471	5068519	6124342	5691414	7185509	5688438	0	4595446	5442734	8741622	9927164	11075469	10441307	11103197	766686	729773	1279224	1250042	1273993	1203739	4087956	4241168	4073030	724069	685172	753473	7401732	6626830	7828676	966668	948634	1144340	540780	556313	595388	403160	427694	417516	883231	829263	890098	494329	453779	487989	788952	783592	691992
Unk__29181	29181	5.375	577.51	Unknown	UNKNOWN	Brain Heart Liver Muscle Plasma	Diabetic, Healthy AfrAm, High TG, NIST1950	[M-H]-	adduct linked to 33398_[M+Hac-H]-	0.982	TRUE	NA	NA	null	null	null	null	999	FALSE	FALSE	FALSE	NA	NA	null	null	100	2629.14	NIH_Lip_Std_CSH_NEG_TissuePool_IE_4	245.487		TRUE	577.50909:10441307 578.51244:4157075 579.5158:3634636	76.81692:3018 115.92242:2442 186.43419:2683 199.22105:18424 286.20529:3311 311.83499:3189 385.98822:2809 386.35327:2655 577.52289:25038		0	4661	2687833	2059168	1924216	1745344	2188115	1821299	1831658	1692847	2141346	1801570	1828278	1674495	2124328	1770788	6050	1914390	2027346	1967869	3219292	2073409	1993426	1919095	3180688	2023648	1958458	1869451	3136154	2005401	9122	1806196	364306	443773	430447	382147	438908	423795	886552	866213	868583	845579	830006	856769	787628	791218	782134	770856	746516	780134	1333584	1308415	1362082	1315780	1300922	1308596	826626	824942	834279	829297	813259	831966	0	776942	762750	1154336	1203729	731528	773247	359817	321817	330285	380054	376021	346983	368791	691398	684456	706654	724769	693026	714365	701195	724391	664971	706786	867617	753043	755946	870923	1182987	1437858	715282	756377	833721	675324	742691	1455128	1118701	725665	766607	904054	749121	951626	0	950483	860115	20312974	8439804	11582915	7802021	5737178	4807594	7648504	5781756	19813868	8987829	10702708	7450776	5788633	5053796	7392570	5704814	22087232	8776623	11019184	7999912	6059963	4675608	8824179	5558930	13365389	14772282	16332913	15889552	15714593	15697898	15402116	15438590	15271786	8693989	9136991	8346525	8793535	8609754	9233284	20339306	20672400	85568	120477	4372414	5419116	10721468	9444531	10210242	3826030	3970976	4912017	3843978	3437335	4387436	21518580	23764052	4972140	4681020	4716603	3671752	3679963	3062716	2666239	2916544	2786080	4716434	4471168	5196538	213558	3154531	2799315	2938206	3578471	5068519	6124342	5691414	7185509	5688438	0	4595446	5442734	8741622	9927164	11075469	10441307	11103197	766686	729773	1279224	1250042	1273993	1203739	4087956	4241168	4073030	724069	685172	753473	7401732	6626830	7828676	966668	948634	1144340	540780	556313	595388	403160	427694	417516	883231	829263	890098	494329	453779	487989	788952	783592	691992
Unk__29181	29181	5.375	577.51	Unknown	UNKNOWN	Brain Heart Liver Muscle Plasma	Diabetic, Healthy AfrAm, High TG, NIST1950	[M-H]-	adduct linked to 33398_[M+Hac-H]-	0.982	TRUE	NA	NA	null	null	null	null	999	FALSE	FALSE	FALSE	NA	NA	null	null	100	2629.14	NIH_Lip_Std_CSH_NEG_TissuePool_IE_4	245.487		TRUE	577.50909:10441307 578.51244:4157075 579.5158:3634636	76.81692:3018 115.92242:2442 186.43419:2683 199.22105:18424 286.20529:3311 311.83499:3189 385.98822:2809 386.35327:2655 577.52289:25038		0	4661	2687833	2059168	1924216	1745344	2188115	1821299	1831658	1692847	2141346	1801570	1828278	1674495	2124328	1770788	6050	1914390	2027346	1967869	3219292	2073409	1993426	1919095	3180688	2023648	1958458	1869451	3136154	2005401	9122	1806196	364306	443773	430447	382147	438908	423795	886552	866213	868583	845579	830006	856769	787628	791218	782134	770856	746516	780134	1333584	1308415	1362082	1315780	1300922	1308596	826626	824942	834279	829297	813259	831966	0	776942	762750	1154336	1203729	731528	773247	359817	321817	330285	380054	376021	346983	368791	691398	684456	706654	724769	693026	714365	701195	724391	664971	706786	867617	753043	755946	870923	1182987	1437858	715282	756377	833721	675324	742691	1455128	1118701	725665	766607	904054	749121	951626	0	950483	860115	20312974	8439804	11582915	7802021	5737178	4807594	7648504	5781756	19813868	8987829	10702708	7450776	5788633	5053796	7392570	5704814	22087232	8776623	11019184	7999912	6059963	4675608	8824179	5558930	13365389	14772282	16332913	15889552	15714593	15697898	15402116	15438590	15271786	8693989	9136991	8346525	8793535	8609754	9233284	20339306	20672400	85568	120477	4372414	5419116	10721468	9444531	10210242	3826030	3970976	4912017	3843978	3437335	4387436	21518580	23764052	4972140	4681020	4716603	3671752	3679963	3062716	2666239	2916544	2786080	4716434	4471168	5196538	213558	3154531	2799315	2938206	3578471	5068519	6124342	5691414	7185509	5688438	0	4595446	5442734	8741622	9927164	11075469	10441307	11103197	766686	729773	1279224	1250042	1273993	1203739	4087956	4241168	4073030	724069	685172	753473	7401732	6626830	7828676	966668	948634	1144340	540780	556313	595388	403160	427694	417516	883231	829263	890098	494329	453779	487989	788952	783592	691992
Unk__29181	29181	5.375	577.51	Unknown	UNKNOWN	Brain Heart Liver Muscle Plasma	Diabetic, Healthy AfrAm, High TG, NIST1950	[M-H]-	adduct linked to 33398_[M+Hac-H]-	0.982	TRUE	NA	NA	null	null	null	null	999	FALSE	FALSE	FALSE	NA	NA	null	null	100	2629.14	NIH_Lip_Std_CSH_NEG_TissuePool_IE_4	245.487		TRUE	577.50909:10441307 578.51244:4157075 579.5158:3634636	76.81692:3018 115.92242:2442 186.43419:2683 199.22105:18424 286.20529:3311 311.83499:3189 385.98822:2809 386.35327:2655 577.52289:25038		0	4661	2687833	2059168	1924216	1745344	2188115	1821299	1831658	1692847	2141346	1801570	1828278	1674495	2124328	1770788	6050	1914390	2027346	1967869	3219292	2073409	1993426	1919095	3180688	2023648	1958458	1869451	3136154	2005401	9122	1806196	364306	443773	430447	382147	438908	423795	886552	866213	868583	845579	830006	856769	787628	791218	782134	770856	746516	780134	1333584	1308415	1362082	1315780	1300922	1308596	826626	824942	834279	829297	813259	831966	0	776942	762750	1154336	1203729	731528	773247	359817	321817	330285	380054	376021	346983	368791	691398	684456	706654	724769	693026	714365	701195	724391	664971	706786	867617	753043	755946	870923	1182987	1437858	715282	756377	833721	675324	742691	1455128	1118701	725665	766607	904054	749121	951626	0	950483	860115	20312974	8439804	11582915	7802021	5737178	4807594	7648504	5781756	19813868	8987829	10702708	7450776	5788633	5053796	7392570	5704814	22087232	8776623	11019184	7999912	6059963	4675608	8824179	5558930	13365389	14772282	16332913	15889552	15714593	15697898	15402116	15438590	15271786	8693989	9136991	8346525	8793535	8609754	9233284	20339306	20672400	85568	120477	4372414	5419116	10721468	9444531	10210242	3826030	3970976	4912017	3843978	3437335	4387436	21518580	23764052	4972140	4681020	4716603	3671752	3679963	3062716	2666239	2916544	2786080	4716434	4471168	5196538	213558	3154531	2799315	2938206	3578471	5068519	6124342	5691414	7185509	5688438	0	4595446	5442734	8741622	9927164	11075469	10441307	11103197	766686	729773	1279224	1250042	1273993	1203739	4087956	4241168	4073030	724069	685172	753473	7401732	6626830	7828676	966668	948634	1144340	540780	556313	595388	403160	427694	417516	883231	829263	890098	494329	453779	487989	788952	783592	691992
Unk__29354	29354	1.512	580.363	Unknown	UNKNOWN	Brain Heart Liver Muscle Plasma	Diabetic, Healthy AfrAm, High TG, NIST1950	[M+Hac-H]-	adduct linked to 25553_[M-H]-	0.69	TRUE	NA	NA	null	null	null	null	999	FALSE	FALSE	FALSE	NA	NA	null	null	100	706.3	NIH_Lip_Std_CSH_NEG_Liver_03				580.36267:2208390 581.36602:878027 582.36938:182048	78.95778:4066 82.47112:2710 86.9191:2716 133.95134:2489 168.04214:3691 201.42979:14241 203.05132:2959 208.28162:2678 210.51393:2666 224.06992:3013 242.08015:5199 281.24866:435640 506.32523:115893		0	0	0	24037	32487	38030	24022	28888	32423	37192	22989	27934	32762	40189	24350	28890	0	26119	23754	113903	50683	3095	23511	112540	48788	3352	22874	115384	49896	2924	0	27493	0	0	0	0	0	0	12621	13088	12940	12465	0	15627	0	0	0	0	0	0	0	0	0	0	0	0	0	0	0	0	2911	3464	0	8029	8434	0	0	7950	8571	0	0	0	0	0	0	0	25114	23069	24224	24591	24628	26898	24780	8224	7391	0	10106	8383	11918	9037	104176	41258	13223	13543	5771	10280	9300	57578	89916	9710	14819	52131	13196	10506	32805	12142	17901	724455	347968	1761488	49848	1442599	1016130	586388	686019	747485	346933	1829849	51178	1322377	1094806	693178	746736	704523	355019	1803098	62980	1413066	1214049	583631	680944	907294	979544	932071	0	0	918349	950406	988276	974226	633669	658529	580657	768961	616420	686667	8321	0	70382	77966	0	0	847027	840014	1013598	467018	462644	405460	1636110	2009950	2208390	0	0	39389	0	34519	0	391960	0	0	0	0	0	0	0	0	0	0	0	0	0	0	584490	630533	702935	0	979135	1074188	968983	1034338	1100424	1203057	1307831	8836	8064	0	0	32221	33578	442571	459721	379862	259830	206551	257543	0	0	0	1324351	1407696	1322712	238447	249867	264416	0	270734	273996	198380	190821	183908	0	243583	220022	35910	34506	37000
Unk__29386	29386	12.712	580.96	Unknown	UNKNOWN	Brain Heart Liver Muscle Plasma	Diabetic, Healthy AfrAm, High TG, NIST1950	[M+Hac-H]-	ion correlated with 25113; ion correlated with 30328; ion correlated with 41753; ion correlated with 42685; ion correlated with 24705; ion correlated with 35636; ion correlated with 29894; ion correlated with 36203; adduct linked to 25573_[M-H]-	0.611	FALSE	NA	NA	null	null	null	null	999	FALSE	FALSE	FALSE	NA	NA	null	null	null	32.36	DDA_Inclusion08				580.95953:200896 581.96288:0 582.96624:118356	NA		0	2289	2140	2389	2358	2563	2541	2864	2476	2661	2572	2787	2501	2933	2787	2919	2459	2421	2845	2609	2430	3046	2772	2501	2997	2763	2899	3051	2576	2752	3266	2867	2413	1911	2296	2244	2333	2499	2160	1877	1997	2102	2206	2268	1844	2475	2160	1905	2305	1918	2149	1880	2097	2116	1805	1790	2011	2046	2296	2046	1586	2048	1087	1231	1159	1279	1233	0	1125	0	0	0	0	0	0	0	0	0	0	0	0	0	0	0	1215	1347	1538	1098	1130	1129	1084	0	1018	0	1284	1146	0	1205	1205	1042	1319	1142	1208	1234	1219	1234	0	127098	98575	103912	76292	101012	93034	110447	58108	96293	99467	54595	104100	90274	99528	86615	93289	76295	94140	97847	68003	78075	56217	96134	81170	76290	125664	116520	105806	186248	166225	181246	109756	200896	108376	96098	93532	102897	80481	105607	108529	70966	74471	94961	0	0	0	0	0	0	43970	0	0	0	0	0	0	0	0	0	0	0	0	0	0	0	0	59524	0	0	0	0	0	0	0	0	0	0	0	0	0	0	0	0	0	0	0	1115	1163	1270	0	1097	1065	0	0	0	0	0	0	0	18800	0	0	0	0	0	0	41581	0	0	0	0	0	0	0	0	0	0	0	0
Unk__29637	29637	5.382	584.536	Unknown	UNKNOWN	Brain Heart Liver Muscle Plasma	Diabetic, Healthy AfrAm, High TG, NIST1950	[M-H]-	similar chromatogram in higher mz_52359; adduct linked to 33873_[M+Hac-H]-	0.929	TRUE	NA	NA	null	null	null	null	999	FALSE	FALSE	FALSE	NA	NA	null	null	null	90970	2020-03-16_042_NISTplasma4-MSMS-6				584.53937:20144 585.54272:23088 586.54608:250571	28.03703:16 28.16006:40 30.02691:137 34.96908:18 35.5843:76 36.91446:17 38.39736:57 39.28:11 39.59614:260 39.62023:23 39.63539:11 40.16165:12 41.28341:16 41.84359:16 41.99932:790 42.02291:47 42.06457:6 42.14688:127 42.17051:57 42.17632:26 43.65218:18 43.70043:23 43.99825:35 44.31108:17 45.19454:54 46.07125:47 59.11726:6 59.15579:15 62.7453:11 66.53864:8 68.97273:21 75.56746:146 76.94115:35 78.55895:85 83.0506:160 83.07496:26 83.09397:7 83.31539:9 85.44781:30 85.95925:23 86.10979:25 87.48051:27 92.45924:36 92.80176:215 92.85095:8 104.36183:47 104.40164:27 114.79194:46 119.47219:15 129.04884:41 129.46722:26 129.75221:12 131.83041:8 133.65559:61 134.58076:26 145.39957:86 146.74318:31 147.27402:5 155.26451:7 170.00258:49 170.12498:5 170.56033:18 178.12505:20 197.15459:101 197.19099:7 203.76314:54 204.61589:51 207.39511:73 213.00742:125 219.1302:25 219.46974:15 219.59743:23 219.78049:29 227.67789:39 229.39494:39 233.88519:42 235.2048:214 235.24159:30 235.27399:11 240.37613:121 244.26422:81 248.91191:88 253.21545:74 253.43315:10 264.43546:15 267.35345:19 272.2215:54 278.24866:331 278.33777:8 279.24939:74 279.99228:17 280.77969:34 294.24185:131 294.2923:12 297.10046:36 297.88596:35 299.93475:14 303.22748:51 311.00787:36 319.19934:18 319.46274:68 347.02112:14 351.93277:104 357.15375:68 360.32733:46 360.36707:7 361.80951:42 368.07529:15 372.04565:5 373.62915:29 374.22723:94 375.06744:25 375.22946:32 375.24915:11 389.58646:179 389.92108:25 390.28494:9 391.23471:282 391.34192:10 392.168:34 392.23566:1049 392.32132:24 392.38141:8 392.96655:13 393.18015:21 393.22708:131 393.27261:13 393.3645:45 393.70392:29 394.5043:27 404.79147:29 409.42773:28 415.64841:15 416.10251:36 439.37576:10 444.6076:44 452.25662:54 466.40588:33 467.22415:21 472.31497:76 483.29315:14 484.99417:30 505.36655:51 506.30811:85 506.35916:9 507.44598:7 511.51312:54 515.729:27 526.36682:16 526.77087:25 528.815:135 538.0108:31 541.52423:62 541.5788:10 542.5332:48 542.58191:5 551.58643:22 559.77051:14 584.30078:138 584.36401:15		0	0	20078	42375	41093	41197	41677	44600	43610	40523	43289	44331	42990	43654	42970	44157	0	45899	39767	36301	49108	50220	40172	35584	49064	50307	40085	36826	49811	50848	0	45050	20546	20223	20047	21026	20096	20144	21139	20707	20910	20834	20514	19767	0	0	0	0	0	0	25438	25367	25271	24099	25802	25108	24697	26029	26021	25909	26051	25706	0	11761	13488	7387	8535	11917	14143	7535	7376	7581	9146	10546	10136	10555	9120	8695	9151	8830	9043	8992	8398	12264	11362	8701	31701	13993	18088	15733	14265	23158	8990	9893	27327	12748	14468	24115	12792	13802	17570	8527	15143	18725	0	20841	12517	7913538	8444631	7214204	8147458	10307759	8169488	7342121	8625385	7638951	8739504	6569482	7245520	10166345	7318911	8243208	9199175	8307025	6756333	7466356	8452318	8510136	9100055	9227603	8512302	13373384	12193285	11254997	12860291	12930988	13127765	14189861	14985914	12514631	7337229	7726531	7007079	7249176	7771668	6821688	2422758	2679966	0	0	26345414	20488414	24797996	22801156	30561292	25374938	25803130	24962382	17759444	23713550	28865618	16012381	14636361	21503544	24363758	22907592	28463332	22262640	23143812	23993992	24892366	24322784	21391706	22766210	22210818	0	26798224	32350408	23757434	32188442	40607752	36946656	32754576	32459992	31974618	0	23556184	35728212	29556180	31813650	32279720	32842826	29892888	14248	14505	9835	9936	13584	13842	445665	450036	464872	555884	619479	469614	358367	356844	365829	344797	476624	350054	295042	347138	389484	285290	282580	344622	390224	254788	355163	370476	364578	343433	422335	452538	441329
Unk__29769	29769	5.385	586.53	Unknown	UNKNOWN	Brain Heart Liver Muscle Plasma	Diabetic, Healthy AfrAm, High TG, NIST1950	[M-H]-	similar chromatogram in higher mz_37928; adduct linked to 34014_[M+Hac-H]-	0.765	TRUE	NA	NA	null	null	null	null	999	FALSE	FALSE	FALSE	NA	NA	null	null	null	8434.71	2020-03-16_039_NISTplasma4-MSMS-3	251.85		TRUE	586.53326:103081 587.53661:3557009 588.53997:1343461	26.24704:14 27.3423:18 27.37011:10 33.19454:23 33.77342:23 35.28468:55 40.79352:28 41.71196:21 41.99927:6 44.24956:80 44.796:18 44.80851:14 44.85182:10 44.9123:14 44.93171:23 44.99877:10771 45.04974:63 45.06376:35 45.098:16 45.10811:19 45.13145:24 45.1414:16 45.1653:6 45.19683:26 45.22018:17 45.24192:41 45.30952:23 45.35258:15 45.58542:27 45.70256:8 45.7976:65 45.81266:7 45.83022:8 46.00144:150 46.01573:37 46.19267:13 46.29684:15 46.95627:61 49.92061:12 55.3237:78 55.33818:13 56.19774:56 56.48824:105 58.03058:403 58.13032:19 60.34638:73 60.96993:45 62.02675:15 63.01328:13 67.05564:17 67.4319:45 68.92371:19 70.65482:22 74.06739:76 74.77151:13 75.37672:41 77.70511:23 83.86349:17 91.31034:40 91.32469:5 97.06472:150 97.09302:11 98.02376:140 98.19166:23 100.89434:11 110.57402:33 111.41352:61 116.95631:35 117.76619:5 125.09735:181 125.13264:16 125.19016:7 125.55229:11 138.61778:50 142.39526:19 148.12531:20 149.0197:25 153.32242:24 157.68106:6 166.0314:211 166.09303:9 177.67136:114 183.09093:9 189.30525:25 192.34261:41 199.53015:23 210.11803:47 221.15105:34 234.23595:30 235.20799:615 235.2744:14 235.83411:16 236.82797:13 237.99927:12 239.06863:5 242.7728:71 242.79987:30 243.2605:751 243.3094:37 244.26762:586 244.3387:13 245.35072:31 251.10985:134 251.20377:46 252.2317:444 253.22469:301 253.27837:15 253.48367:49 254.38277:51 254.41319:18 254.80128:19 255.23383:74 257.27542:31 258.27249:85 258.31296:14 266.24619:248 266.30203:14 266.3262:16 266.67792:62 269.27386:215 270.28125:376 270.36197:10 272.67728:12 273.29538:83 275.31137:114 275.36612:6 276.23218:53 276.56119:20 276.85583:36 276.89069:49 276.96036:23 277.33243:38 277.83954:7 278.24857:3137 278.35522:11 278.66254:22 278.67993:18 278.72375:17 278.76221:55 278.7901:31 278.85989:33 278.90771:18 278.93521:40 278.98331:27 279.04547:17 279.25638:103 279.28931:15 279.3241:22 279.34659:9 280.98291:100 281.04565:5 282.58755:45 282.63223:6 285.98331:45 292.44193:25 294.24374:767 294.32816:11 302.76883:21 304.06668:32 318.03934:81 324.18591:22 326.39484:41 331.70731:27 334.22922:73 337.86026:135 337.95731:8 343.96686:33 357.22644:71 375.70032:24 376.22577:50 381.49408:14 393.23355:63 393.25745:24 394.23682:129 394.31186:75 395.04129:65 395.07291:11 402.49426:7 402.6149:18 415.15036:47 418.06134:43 418.11789:5 418.49451:18 440.18204:17 441.72403:14 444.53946:11 451.82336:41 451.85333:14 452.35526:35 461.13046:13 461.48904:8 468.53946:29 478.33719:7 480.29684:137 480.37:8 481.29364:40 481.34354:10 481.88538:29 488.95996:142 489.14267:18 492.50272:190 492.59906:8 493.50946:15 495.49744:38 497.83362:19 499.2999:8 499.40085:6 508.32355:52 508.61356:11 509.50214:109 509.89938:6 510.51279:137 511.52698:239 511.6185:5 511.94864:33 522.34558:63 526.32477:45 540.5213:45 541.53058:47 546.54688:12 558.27869:56 565.66187:23 570.87158:6 580.10309:7 585.49219:32 585.7041:183 585.74915:18		0	0	64267	159382	156341	162986	144418	173317	166693	166987	150213	178319	168283	174648	152548	188030	0	176556	87669	52045	118665	167869	89385	50136	118515	167467	91562	50911	118414	171260	0	188692	106432	104894	103081	105220	102197	102571	52086	50974	51613	51380	49446	50707	27227	26534	27371	26659	25283	26370	61379	61919	57645	56464	58258	59026	83749	88349	88709	88026	87116	91416	0	44388	51602	31412	37572	42038	50227	31939	31071	31813	38447	41775	39921	41311	16539	15955	16643	17026	15193	15783	15798	45077	41334	33493	87264	50038	58404	56600	21315	55566	26405	29064	82890	44423	51823	48913	19539	50574	62666	20229	54508	63673	0	73998	35992	3515090	4207880	0	4487133	5720878	4558269	4631665	4675762	3467566	4655910	2546800	4570907	5523442	4576600	4704980	4892902	3908908	4129366	0	4967662	5633720	4622341	4833786	5072030	5848797	5717570	5857144	6145074	6004783	6220688	6298578	6041172	5863874	3651503	3714188	3240203	3671482	3665859	3669042	1342644	1470970	0	0	0	0	0	0	0	0	0	0	0	0	0	0	0	0	0	0	0	0	0	0	0	0	0	0	0	0	0	0	0	0	0	0	0	0	0	0	0	0	0	0	0	0	0	49488	51314	39869	42248	29096	29991	2401769	2485015	2608507	2197717	2706660	2424724	2007386	1969052	2187780	1409373	1350155	1460316	1780345	1847885	1833853	1621136	1591968	1844824	1997828	1815790	1774836	1930484	2064552	1967751	2465695	2276797	2360330
Unk__29814	29814	1.317	587.3	Unknown	UNKNOWN	Brain Heart Liver Muscle Plasma	Diabetic, Healthy AfrAm, High TG, NIST1950	[M-H]-		0.726	FALSE	NA	NA	null	null	null	null	999	FALSE	FALSE	FALSE	NA	NA	null	null	null	23.82	NIH_Lip_Std_CSH_NEG_Heart_01				587.2998:220540 588.30315:36598 589.30651:0	NA		0	0	0	3176	2988	2269	2972	2825	2778	2659	2994	3494	3015	2915	2911	3213	0	3732	4616	5342	4840	4311	4957	5056	5257	4342	4964	5792	5506	4741	0	3722	1865	1484	1986	1079	1825	2696	3007	2669	3096	3312	3464	4265	2903	2973	3217	2994	3215	3110	2686	3408	3487	3582	2993	5008	3394	2804	3597	3216	3274	5018	0	0	1386	0	1094	1317	1526	0	0	0	0	0	0	0	0	0	0	0	0	0	0	1296	1352	1393	0	1400	1310	1746	1430	1628	1457	1468	0	1628	1255	1558	1287	1502	1746	1426	1496	1758	0	1586	1963	93688	114342	90205	103614	149514	89617	105790	99526	111730	91752	98288	83662	120552	69401	117843	81863	113946	97307	98819	121717	127651	106106	86963	110914	128154	135968	150020	158929	107382	105491	141450	167814	156804	63373	71787	70348	80648	81171	87011	76038	81992	0	0	139230	141778	133149	150190	185367	220540	183442	164187	0	161081	0	117111	85398	162121	165739	205007	170675	121469	149267	149752	146949	117934	154636	131860	153946	0	151859	152562	170288	175391	0	0	91486	111211	104371	0	184711	180038	0	83987	138735	138302	0	1330	1376	1192	1365	1858	1795	0	0	0	0	0	0	0	0	0	0	0	0	0	0	0	0	0	0	0	0	0	0	0	0	0	0	0
Unk__29845	29845	2.435	587.508	Unknown	UNKNOWN	Brain Heart Liver Muscle Plasma	Diabetic, Healthy AfrAm, High TG, NIST1950	[M-H]-		0.929	TRUE	NA	NA	null	null	null	null	999	FALSE	FALSE	FALSE	NA	NA	null	null	null	253.02	NIH_Lip_Std_CSH_NEG_Liver_03	253.284		TRUE	587.50824:1161659 588.51159:295063 589.51495:153834	72.49291:2593 75.61162:2515 88.77892:2796 108.80151:2406 110.29536:3324 113.05923:2568 127.47764:2580 203.34152:6276 216.56419:2517 255.23288:621073 481.40851:3599 495.23605:2984		0	0	39988	114116	118213	104810	103401	97193	112728	102684	102077	94537	110892	101958	100538	91814	0	107792	95514	170884	63063	10295	92167	164720	60963	10097	93146	166444	61614	10217	0	100852	51828	49804	51084	53844	51149	51009	38623	40059	38352	39796	39090	40848	72146	73619	72123	75318	79436	71873	24606	25035	23766	23254	25669	25914	4328	4433	4128	4286	5139	5697	0	12048	13809	8932	9704	15052	15424	7912	8123	7957	9133	7965	8352	8289	10126	10568	11229	10051	10142	10610	10456	14298	11697	1572	9059	13817	21695	17578	30176	10839	12725	10625	6732	15091	17675	10856	26809	17388	16872	20716	19698	17528	9840	18667	13908	158125	398614	844683	57308	575478	423726	498193	345058	257639	363125	819271	91632	572548	435427	529375	376112	245985	309792	851825	73622	526980	484152	468213	430215	572699	631982	578732	555792	610367	537614	646305	564767	594579	379652	372491	414870	441966	388269	449346	115160	123206	313429	419748	270279	329995	138490	150981	208797	341623	411617	390696	948531	1017095	1161659	193233	146701	0	0	0	604460	513365	612342	436456	329856	480600	467513	424429	442354	0	379295	267419	450809	563394	589681	610427	712723	652312	771015	0	534167	568772	541703	592562	589480	642091	671705	12573	12376	9540	9544	16424	15952	168278	153859	119228	277308	270547	257921	0	0	0	637524	619625	695956	361159	351657	363285	192636	240835	294377	188870	285585	207298	217202	213268	245884	0	0	0
Unk__29850	29850	5.381	587.538	Unknown	UNKNOWN	Brain Heart Liver Muscle Plasma	Diabetic, Healthy AfrAm, High TG, NIST1950	[M-H]-		0.969	TRUE	NA	NA	null	null	null	null	999	FALSE	FALSE	FALSE	NA	NA	null	null	null	10714.9	2020-03-16_037_NISTplasma4-MSMS-1	252.127		TRUE	587.53967:1477694 588.54302:1370226 589.54638:278854	25.28625:36 26.19726:57 26.29517:37 26.32848:37 26.41116:37 27.76079:31 30.87237:29 31.11997:36 32.97859:35 33.08669:72 34.84406:29 35.62568:72 36.29395:72 36.68899:69 37.25094:33 38.55791:39 38.92339:33 39.31673:38 40.01918:43 40.04359:99 40.59308:57 40.75228:59 41.91165:58 41.99906:2490 42.03537:2228 42.06514:61 42.1255:33 42.17849:47 42.20984:37 42.22457:44 42.34454:28 42.388:69 43.01907:227 44.76837:91 44.78673:48 44.7956:285 44.80317:293 44.81283:306 44.83309:302 44.84747:184 44.8659:210 44.87587:181 44.89332:197 44.90841:93 44.91912:109 44.94882:91 44.95557:66 44.96843:67 44.99887:254409 45.20796:177 45.2206:70 45.23733:151 45.25319:204 45.27279:210 45.28829:91 45.29583:65 45.3096:298 45.3247:197 45.33648:225 45.35491:167 45.37345:142 45.38389:92 45.40052:81 45.41763:81 45.4446:119 45.46639:166 45.4881:43 45.5103:89 45.51728:73 45.54991:46 45.56607:69 45.58007:73 45.60113:74 45.60867:68 45.62193:59 45.63716:67 45.64762:48 45.66056:75 45.67415:107 45.67986:63 45.69188:29 45.7006:36 45.73042:57 45.76396:55 45.77825:102 45.83695:65 45.84559:46 45.85743:36 45.90192:33 45.91246:41 46.00285:479 46.08643:43 46.10774:39 46.12918:77 46.25886:28 46.43226:26 46.87775:26 47.32805:92 47.77742:28 48.05112:67 48.77436:100 49.08741:65 53.09599:33 56.96119:69 57.03419:89 57.94823:57 58.00572:71 58.03034:2611 58.05959:120 58.20456:62 58.29397:34 58.48059:45 58.79985:39 59.24296:33 59.96591:29 62.41314:237 62.54814:82 63.76828:39 63.99598:38 64.59286:47 65.04803:37 66.63218:77 69.03505:1377 69.06542:73 69.30803:48 70.02988:143 72.04498:163 72.48498:58 74.19979:118 74.37547:41 75.65139:34 77.82826:53 77.99628:53 78.00243:38 79.80838:126 80.02786:338 80.41433:33 80.44486:147 81.03302:323 81.79734:47 81.82232:33 82.77147:42 82.93863:37 83.05106:778 83.57594:134 84.04587:420 84.07877:35 84.93743:50 86.06088:139 89.21745:41 89.79293:54 90.24102:41 92.72664:40 93.03102:83 94.07628:142 95.05033:737 95.17511:26 96.0176:49 96.05508:52 97.06632:1630 97.80308:47 97.93705:38 99.45934:27 100.04214:151 101.70238:57 102.93432:33 103.84327:45 104.01089:44 105.7336:43 107.04732:208 108.07531:55 108.85661:35 109.06483:82 109.19652:36 110.45123:36 111.08158:862 113.09356:32 114.96612:54 121.77163:70 122.35864:33 122.6683:54 122.72598:41 125.09801:208 125.29184:85 125.65312:32 126.31314:91 127.11344:368 129.51888:60 130.06677:56 130.35345:42 135.85812:33 137.09526:161 137.39684:67 139.11382:157 139.79024:31 143.31235:69 144.56982:29 144.72212:189 149.10516:49 149.83224:50 150.77396:37 150.8929:50 151.10959:117 153.96114:56 153.98911:47 154.21429:28 157.28918:65 157.5284:45 160.09863:54 160.71031:34 163.99522:51 164.48505:48 165.49049:50 167.03349:272 167.14574:216 168.91248:31 170.2341:34 173.14873:32 176.68581:62 176.71388:30 178.37294:40 178.86894:76 179.18053:111 180.28851:27 183.40852:31 184.32742:62 185.8338:63 187.49695:45 187.75275:74 187.98207:59 188.71165:32 188.86269:39 190.04095:37 190.43384:34 190.49207:73 191.29308:33 195.40375:84 196.8009:29 198.93121:44 202.10558:46 202.38705:36 202.43185:95 202.62514:31 204.83569:61 208.2169:57 208.23157:84 209.12894:26 209.16515:55 209.91473:54 213.01285:39 214.98402:28 216.55087:27 217.19376:137 218.19775:87 218.38046:73 221.21136:49 224.27367:28 226.25549:96 228.2551:30 228.27119:34 232.26381:93 233.15771:70 233.19014:657 233.44449:35 233.48671:45 233.7377:102 233.77562:98 233.81618:26 233.89824:60 233.9382:28 234.03339:52 234.05003:99 234.10927:74 234.34798:54 234.42326:69 235.207:18470 235.3857:115 235.49213:92 235.56329:137 235.59946:153 235.6899:65 235.76411:67 235.80231:35 235.84166:41 235.91539:34 235.97931:62 236.07764:35 236.12689:34 236.21062:610 236.25116:30 236.2907:28 236.80624:41 237.2235:115 238.82645:87 239.97678:56 240.66599:32 241.56696:46 242.25063:1101 242.7299:42 242.78384:98 242.84309:50 242.87628:54 242.91934:52 243.00676:83 243.02628:66 243.08682:26 243.16345:46 243.25793:251 243.44447:26 243.55418:70 243.57094:67 243.82413:28 244.26624:26790 244.40413:56 244.42686:39 244.54028:100 244.5869:50 244.63673:57 244.68584:71 244.711:32 244.7702:47 244.7879:71 244.84244:45 244.9501:105 245.03647:173 245.07263:58 245.1925:55 245.26997:855 245.33966:33 245.3728:29 245.46117:31 245.85156:34 245.94672:64 246.28159:932 246.54568:48 246.57281:39 246.97032:80 247.052:36 247.39072:34 249.22035:249 250.67079:293 250.78023:34 250.96774:57 251.23721:839 251.3587:55 251.40376:33 251.67761:84 251.85303:64 251.8923:115 252.02077:99 252.23291:8452 252.36139:69 252.4062:53 252.65002:39 252.66583:37 252.95787:59 253.00359:55 253.15364:36 253.21732:7962 253.29187:130 253.32555:72 253.46107:82 253.48738:90 253.52209:79 253.54916:31 253.62621:95 253.64212:76 253.67256:46 253.71671:30 253.81:26 253.93718:36 254.0482:29 254.19048:52 254.22041:913 254.49675:28 254.71313:52 255.22954:430 255.37836:27 256.10068:31 256.13406:33 256.2637:103 257.29691:1183 257.36588:29 257.96118:40 258.28403:274 258.83249:35 259.87668:54 260.29431:54 261.16876:43 261.27042:162 261.3934:31 262.13565:67 262.27704:281 264.233:73 265.9238:35 266.18958:53 266.24307:80 266.30679:38 267.25128:36 267.68906:71 267.71722:60 267.81381:45 268.35995:41 268.53622:51 268.57834:29 268.63452:48 268.79291:33 268.81943:36 269.27264:441 269.39734:42 269.59372:29 270.28104:9963 270.41931:47 270.51752:41 270.54846:34 270.61176:37 270.68726:53 270.85349:64 270.91202:40 270.95026:36 270.98376:75 271.04208:44 271.10419:62 271.28455:567 271.62073:71 271.94089:62 271.9729:44 272.23431:72 272.28745:267 272.43362:61 273.29181:3537 273.58014:55 273.9389:54 274.64023:27 275.22821:37 275.30881:3931 275.51416:54 275.8219:55 275.98929:39 276.1683:39 276.23318:188 276.3176:64 276.48431:115 276.51611:204 276.54297:165 276.577:97 276.60349:62 276.63754:138 276.7164:168 276.73599:80 276.78372:54 276.81094:126 276.849:57 276.87076:85 276.90204:60 276.93094:27 276.96051:40 277.02795:124 277.10428:115 277.16229:31 277.19321:44 277.21967:32 277.24908:28 277.30112:46 277.49789:28 277.56763:42 277.64645:50 277.76935:59 277.8038:68 278.03531:45 278.0737:29 278.18188:101 278.20883:158 278.24896:87243 278.68927:198 278.71378:234 278.74402:134 278.76746:142 278.81018:179 278.89828:81 278.95239:156 278.98862:116 279.03543:131 279.11163:76 279.14102:35 279.19211:105 279.22522:87 279.25244:4486 279.36154:71 279.4057:81 279.44498:81 279.49277:112 279.52295:49 279.56802:48 279.59464:62 279.64047:45 279.66843:120 279.70746:53 279.76291:110 279.78873:42 279.99808:49 280.04486:41 280.11023:43 280.25229:105 280.34259:87 280.47501:94 280.50851:45 280.57983:72 280.76608:39 280.86664:41 282.11273:32 282.32858:26 284.28473:149 285.92273:69 287.31781:64 288.29178:143 288.80273:40 290.97574:40 291.58734:37 292.22913:881 292.3934:45 292.45169:77 292.4892:31 292.71518:53 292.74915:74 292.78601:42 292.90002:41 293.2348:401 293.28613:42 294.18481:60 294.24362:11010 294.58502:64 294.61743:59 294.6373:43 294.69205:37 294.81076:52 294.83499:45 294.86978:50 294.91324:64 294.95554:64 295.04593:34 295.13187:42 295.18707:30 295.24655:1105 295.36942:43 295.4191:35 295.45035:32 295.61292:30 296.25824:664 297.23242:43 299.61865:31 299.67523:26 300.27988:63 300.40952:36 305.31833:222 305.35577:44 305.68985:68 306.24683:288 306.75992:35 308.25803:532 310.51974:41 311.98685:54 316.32013:29 317.02591:31 320.25302:91 321.14511:27 322.16324:28 324.66559:34 325.11258:32 326.29224:141 328.8555:70 329.75562:31 332.20804:76 333.55542:28 335.5256:84 340.66281:63 345.08847:67 346.59814:40 353.23611:42 355.81146:31 357.56097:39 358.20499:48 362.39789:28 365.74582:26 375.73251:38 376.16568:27 376.7937:31 381.68402:33 382.75732:30 397.78879:38 399.37729:33 400.36475:33 401.88046:59 403.20032:30 408.75:31 409.9812:116 410.29578:30 412.9407:31 414.65076:26 417.69589:51 418.5441:51 422.23434:49 423.57776:84 424.43747:35 425.74054:42 428.15042:88 430.93088:30 437.45505:53 440.8638:35 441.99841:46 446.33636:30 449.28488:38 450.50818:72 452.26093:35 454.5372:76 461.77594:38 465.01111:35 466.8486:32 467.23599:40 468.28241:57 471.93732:37 472.14371:43 479.89587:26 480.293:142 481.29874:148 482.28906:39 482.49985:221 483.27386:42 488.2471:71 488.60995:39 490.24216:34 490.27347:32 490.37247:49 490.41418:64 493.51251:8028 493.65497:27 493.67801:58 493.78867:44 493.94461:36 494.02283:48 494.07303:58 494.10373:37 494.18942:69 494.2814:43 494.35797:45 494.41147:35 494.46768:51 494.51202:514 494.56445:86 494.65521:64 495.01553:45 495.21619:28 495.38135:54 495.78082:93 497.76535:92 500.03168:29 502.10934:34 502.93976:28 504.88965:29 505.51279:307 506.51208:68 507.47684:29 507.86514:47 508.12009:33 508.14288:35 508.19727:60 508.25034:67 508.49875:168 508.98639:114 509.50787:6000 509.72766:55 509.77228:48 509.91269:31 509.98291:105 510.06146:40 510.08484:31 510.51172:259 510.63666:32 510.73895:53 511.24762:44 511.52286:6868 511.76801:37 511.91074:53 512.0412:33 512.33862:168 512.40387:113 512.52417:411 512.59326:26 512.66339:26 512.71008:105 512.89368:31 513.01819:41 513.17242:33 513.3252:55 513.53412:35 513.75482:43 514.39795:40 517.44257:27 520.81519:35 521.81482:86 522.53333:78 523.5155:297 525.3045:44 525.50549:60 526.00592:28 538.1236:30 538.71198:43 540.19275:47 541.36115:117 541.53284:5613 541.64014:92 541.74011:145 541.94006:29 542.08685:33 542.36261:83 542.46722:64 542.54144:184 542.58679:72 542.91364:44 543.03528:44 543.44861:52 543.71497:36 543.77216:26 544.85883:51 545.53949:76 546.19:63 546.67297:65 550.07129:50 550.77869:27 551.46381:39 553.66223:44 559.25067:79 560.12195:26 562.99548:32 563.20984:29 568.9635:33 569.55359:51 570.24066:66 570.53052:48 571.52936:47 580.65082:35 585.0885:35		0	0	902067	2260838	2264674	2361716	2067159	2430000	2366393	2410685	2122331	2544841	2426694	2510526	2181452	2564806	0	2520832	1268069	765276	1671437	2400622	1277221	754206	1643428	2413255	1278790	751468	1652082	2431068	0	2636104	1477694	1452122	1433537	1418898	1394636	1393913	711639	701215	701973	661621	660040	700754	370648	377968	376027	360135	351099	374449	834774	827840	823671	800599	822866	792497	1200111	1218868	1237181	1218596	1229777	1249632	0	639150	731400	459101	544839	603865	733161	446982	432813	449106	548258	592676	573159	615519	232605	224370	229474	236564	224019	228935	234615	640520	564183	481597	1257397	685673	829927	773594	294208	770555	351105	400875	1203286	652491	712341	676771	277889	709512	895124	279114	797630	928522	0	1044058	494669	40260288	47594032	30891144	51772100	63333216	52020852	52391304	52437272	38685148	52262316	29337068	50543284	61198840	49938168	52851392	54976768	43428804	45782804	31077462	53156760	60220516	49613364	56363108	54720504	81236976	77839256	79955888	83972936	79950480	85478672	81519200	85076368	80403808	40527604	41049360	38743944	40976256	40203688	41054768	16525683	18105886	35667	44667	50179796	43477604	49461168	41709552	55300116	37231520	46738784	47533704	32329136	39110144	41732472	31435226	28547034	43294160	44274824	44340912	52256544	45744520	47299076	48739840	46229848	49633152	46446592	46046992	49092020	52532	52007076	54569548	46238128	51920656	71152520	71891192	66807748	72978328	68081304	0	42552480	50655092	53272772	58898948	62307608	67762976	59930108	743145	734438	583807	590080	440424	429417	31414316	29291164	32228214	27795292	33353342	30345662	25292596	23992350	27187322	18030688	17830696	19335616	22212144	23480004	23021798	20151272	20461028	22280904	24318356	22362196	22949042	23950102	26870950	25186406	29616696	29069266	29350538
Unk__29929	29929	1.153	589.329	Unknown	UNKNOWN	Brain Heart Liver Muscle Plasma	Diabetic, Healthy AfrAm, High TG, NIST1950	[M-H]-	adduct linked to 34194_[M+Hac-H]-	0.876	TRUE	NA	NA	null	null	null	null	999	FALSE	FALSE	FALSE	NA	NA	null	null	null	148.51	2020-03-16_039_NISTplasma4-MSMS-3	236.022		TRUE	589.32965:15030 590.333:755375 591.33636:217478	25.40174:64 32.02386:34 33.98589:76 44.99785:170 46.486:26 47.20415:59 47.24855:17 50.35675:110 50.3794:7 51.03389:42 54.735:59 58.66403:38 60.35157:69 60.72083:59 60.98624:114 65.38207:12 66.91083:43 67.09096:36 67.42624:14 71.2258:10 73.03006:16 78.95944:3368 78.99561:75 79.00911:47 79.03456:13 79.04926:13 79.08066:16 79.17907:59 79.20998:14 79.26956:16 79.38032:66 79.47414:39 80.35842:10 83.01175:72 85.02901:263 85.06291:12 85.07253:11 86.79254:22 86.97058:30 90.35659:37 91.2493:27 94.08679:5 95.09041:25 95.40746:9 96.45367:54 96.96989:1085 97.01056:24 97.05979:9 97.23355:35 97.71328:37 97.97534:67 102.95497:78 104.61346:52 104.68667:186 105.70504:11 109.61272:18 114.03264:22 124.1728:14 128.52831:12 130.13255:10 132.13016:35 137.14165:177 137.17348:21 138.97922:103 139.00729:10 139.11745:37 142.1786:31 144.06671:196 148.69133:226 148.72533:10 148.74088:7 150.01581:28 150.41899:13 152.65862:267 152.69958:18 152.73792:12 154.05905:25 156.0894:76 156.10567:29 156.12737:21 156.62582:9 157.02065:3204 157.08961:46 157.12177:67 157.14973:83 157.21529:60 157.25677:55 157.36362:34 157.37585:6 157.40941:54 157.45863:18 157.56371:31 157.58296:14 157.65894:11 157.82512:20 157.84258:29 158.00217:188 158.02695:9263 158.14761:29 158.17468:26 158.2794:31 158.30127:25 158.31439:30 158.34181:25 158.37531:138 158.43294:50 158.46883:20 158.48499:55 158.54626:26 158.5768:24 158.62027:17 158.63805:16 158.7037:16 158.88867:20 158.90512:24 159.20314:18 159.22144:9 159.24255:10 159.27763:18 159.40044:17 159.45847:14 160.31418:28 160.6221:20 164.20558:21 167.15622:51 175.02797:125 175.07613:5 175.32021:70 175.33543:33 175.55174:46 176.03639:228 176.312:14 176.77831:15 184.02927:67 184.04887:14 190.12724:45 194.50735:44 199.23276:257 199.28331:23 203.46111:36 204.38388:5 216.28497:8 218.30296:23 218.68301:7 223.00179:797 223.08771:7 223.36388:23 223.37849:27 223.40964:30 224.07169:119 225.02901:35 225.75276:51 227.51225:17 229.93883:5 231.11778:34 232.90315:28 233.9808:23 238.26266:42 239.56772:8 239.65915:54 239.68961:22 239.74522:11 239.87508:80 239.91116:11 240.42151:64 240.66066:6 241.01176:11432 241.14078:46 241.18919:8 241.21359:174 241.2598:52 241.29616:67 241.32957:26 241.38533:47 241.43747:32 241.49448:59 241.53983:41 241.58784:20 241.62994:9 241.68579:24 241.72948:60 241.76666:42 241.81342:18 241.83714:58 241.89391:26 241.95663:55 242.0162:82 242.03755:22 242.16455:47 242.30205:19 243.02676:304 243.31479:33 249.1208:18 257.49277:14 257.63388:160 257.69351:7 259.02023:298 259.34714:27 261.41608:95 265.00671:8 267.56378:45 267.59702:51 267.62732:126 267.66919:81 267.72208:66 267.73471:52 267.76273:34 267.79633:72 267.8367:58 267.88306:16 267.99521:14 268.08981:11 268.12848:10 268.17221:20 268.34875:118 268.54245:47 269.03992:44 269.2489:25928 269.39789:11 269.46112:128 269.50259:64 269.54391:62 269.57932:62 269.61673:87 269.63474:113 269.66547:79 269.70523:97 269.7533:44 269.80222:79 269.87009:118 269.91861:78 269.9361:98 269.97934:100 270.03027:89 270.07068:40 270.10968:77 270.21771:39 270.25076:222 270.3045:14 270.33115:35 270.3642:6 270.41302:5 270.45981:124 270.50201:119 270.58279:18 270.6481:66 270.91724:19 271.00409:61 271.29938:19 271.46539:10 271.52832:18 271.57986:13 272.44:49 275.02628:16 278.31927:47 281.24878:75 297.00473:22 297.50195:11 301.37396:10 302.12592:183 302.32208:19 304.23709:470 304.80804:39 307.39749:28 308.56415:50 308.95474:55 312.29828:13 313.22113:205 313.28763:15 318.48102:24 318.94006:18 319.07379:1188 319.16965:11 319.7518:30 319.90967:33 319.97583:33 320.07947:2641 320.15836:48 320.1973:14 320.314:14 322.46487:64 323.31088:10 332.4874:157 332.57239:6 338.26779:19 340.06589:46 341.00964:99 347.06165:62 368.01288:161 369.83063:28 372.2735:18 373.85718:32 375.45792:15 378.21637:62 379.77893:10 379.86261:68 392.56729:14 395.5683:35 408.45032:10 409.2684:393 409.35336:45 410.11072:12 410.27005:398 415.14438:9 422.763:41 424.888:20 427.26926:81 427.30154:18 427.84329:9 428.27338:104 432.29626:20 452.30991:44 453.67767:40 457.65408:47 463.95544:24 472.11429:79 477.36826:71 485.99713:26 487.76126:63 511.6763:13 512.11908:20 512.31372:80 519.52356:19 523.26453:105 524.85907:37 528.45477:13 529.4624:36 529.97388:23 532.9054:34 538.54309:38 539.23657:19 539.52728:49 556.46942:30 557.39587:10 568.74005:10 586.67755:52 589.32892:371 589.67773:25		0	0	5500	26363	21069	20305	22772	22756	21772	20439	21189	21911	19833	20393	21779	21964	0	25118	54768	57969	57552	56927	53884	61540	59632	55983	56300	61530	60946	58514	0	27104	14189	14401	15030	14346	14426	14454	33347	32115	31906	33288	33488	43888	38474	38274	35815	37216	38595	38167	33828	34391	36089	33965	36106	54752	30873	32231	31888	31729	41522	40034	0	5604	6037	2653	2925	5276	6240	2694	2703	2500	3050	3090	3241	3015	12195	13250	13094	13184	13099	13840	12667	5684	4931	8623	38987	5621	8935	7141	30523	28809	11685	13614	36432	5976	6776	30610	26694	6300	9227	11547	7302	8640	0	10492	15157	690858	653295	676339	583360	65255	43027	32446	432077	674677	694951	620079	569284	59252	37738	39072	401602	678647	615074	608747	587778	64773	0	33702	412838	778629	848091	806060	831862	922930	891418	844457	931410	877155	454570	400136	414618	398658	470945	442383	485733	532359	0	0	350140	293573	466627	412266	516756	718814	633983	601750	584283	628299	720315	110124	87330	615538	654898	683616	0	0	0	0	0	0	0	0	0	0	0	0	0	0	0	363957	0	0	0	0	699049	889371	882866	846407	854964	891049	979491	6335	5949	3050	3173	19266	18970	346746	362059	330302	349186	298668	347428	308111	305011	325169	336809	335377	297613	59684	56295	109876	120262	61172	133880	113900	129089	116062	109837	126958	122959	205054	355363	331213
Unk__30000	30000	2.412	590.526	Unknown	UNKNOWN	Brain Heart Liver Muscle Plasma	Diabetic, Healthy AfrAm, High TG, NIST1950	[M-H]-		0.836	TRUE	NA	NA	null	null	null	null	999	FALSE	FALSE	FALSE	NA	NA	null	null	null	736.1	2020-03-16_039_NISTplasma4-MSMS-3	253.286		TRUE	590.52594:15359 591.52929:15064 592.53265:4658	34.91139:54 36.24411:44 38.0965:23 40.82514:19 41.99926:78 44.90775:62 45.34684:15 45.51171:35 56.02515:5 57.73305:55 59.01423:201 63.56859:24 66.05933:60 68.46653:46 71.80303:14 86.3496:20 87.57749:23 89.07945:16 95.35433:35 95.47472:12 95.97929:94 96.00115:11 98.2953:8 101.62742:16 106.84716:10 114.35029:78 116.64904:12 121.5417:24 121.64291:19 130.34694:32 137.23038:32 144.08308:105 144.10767:18 144.40581:29 152.58452:80 153.72276:32 170.34291:61 173.71031:8 181.5825:11 181.77921:29 182.02785:89 182.93344:26 185.83562:23 190.62637:92 209.46783:40 212.6468:21 214.37877:40 219.16415:34 221.56866:37 223.27457:20 232.923:140 232.99059:8 236.12714:21 237.91324:10 239.16422:195 239.24759:7 244.95425:15 247.7625:21 250.14191:34 253.9091:28 254.76244:38 255.23293:788 255.57277:31 255.89442:8 256.23672:935 256.31586:14 256.57635:7 256.62366:19 256.67203:62 256.69058:22 256.71829:6 256.75372:65 256.78418:45 256.81702:75 256.84946:104 256.88034:45 257.06891:36 257.18118:25 257.21295:55 257.23959:559 257.31271:22 257.43716:57 257.86179:32 257.92627:23 258.04501:33 258.07532:117 258.13388:9 258.25204:17997 258.39807:75 258.43329:63 258.49188:60 258.52795:63 258.56534:73 258.62579:46 258.66452:50 258.70023:127 258.73477:54 258.80103:65 258.83582:40 258.88663:10 258.91812:16 258.96878:34 258.99774:35 259.0618:37 259.10483:30 259.12329:39 259.14566:41 259.21283:84 259.25671:421 259.32468:6 259.35901:64 259.39182:24 259.43411:33 259.46069:77 259.61087:26 259.80051:7 259.83267:7 259.98535:6 260.00836:36 260.06848:80 260.57309:34 260.79831:8 261.17081:14 269.87332:43 275.81042:12 294.10501:34 294.13745:10 297.38913:33 297.62738:71 303.25064:12 317.03369:113 317.73318:77 317.78906:5 330.76282:27 331.61664:31 332.58072:74 332.68027:10 337.23322:58 347.86084:6 349.57578:8 374.16638:37 377.17563:29 377.35321:42 378.70322:7 388.2164:24 391.17102:66 393.49716:7 406.00125:73 422.16299:8 430.71664:20 446.33725:138 446.38101:19 447.25473:36 450.62634:50 469.62311:17 472.09604:18 472.39783:54 491.35059:18 493.0643:141 493.10818:15 495.23996:45 499.47073:12 500.0285:54 500.07269:5 500.82278:9 505.06302:61 515.04321:17 521.3208:172 521.41376:6 522.42389:202 522.44849:80 523.28455:14 539.68048:66 544.07812:23 547.94611:20		0	0	60108	44146	39929	41508	42995	45330	39549	41739	42331	43782	38423	42267	42305	45050	0	42287	54083	31904	59745	60045	53740	31171	59667	60045	53261	31775	59870	57110	0	40823	14170	14850	15359	15380	15031	15889	22636	22994	22533	22771	22391	23060	13763	12551	13049	13476	12166	12176	24093	24577	23450	25114	23178	24004	23011	23155	23017	23844	34230	31011	0	3731	4076	5339	5290	3563	3541	1682	1765	1596	1958	1826	1971	1917	4273	4192	4550	4252	3974	4234	3725	3959	3181	4776	21079	4268	4396	4300	0	9879	5339	5125	16920	4268	3404	10263	3857	3214	4565	3590	3819	4493	8371	5119	6485	118431	103813	78850	0	0	112259	150953	106075	155421	146865	0	127882	116024	105119	94567	66785	172638	92144	62104	126014	98787	66651	87785	61695	118210	145938	180061	192157	196810	0	181169	151977	165386	72524	0	113796	88618	92065	97714	84688	0	0	0	109259	50615	167106	174817	160602	167236	178812	239979	0	85925	55166	0	0	265053	0	279447	0	62702	0	0	94653	0	0	0	0	0	86772	135148	59476	86056	78650	116093	95879	180356	227348	0	116150	227216	168306	241293	269622	199047	251843	3794	3618	5525	5564	6449	6093	163554	181811	163722	151534	178082	121172	175216	148164	204220	0	0	0	0	0	0	0	0	0	70244	74890	0	105862	85305	67455	163838	196866	165981
Unk__30030	30030	12.86	590.99	Unknown	UNKNOWN	Brain Heart Liver Muscle Plasma	Diabetic, Healthy AfrAm, High TG, NIST1950	[M+Hac-H]-	adduct linked to 26192_[M-H]-; similar chromatogram in higher mz_53971	0.814	TRUE	NA	NA	null	null	null	null	999	FALSE	FALSE	FALSE	NA	NA	null	null	null	7291.43	DDA_Inclusion03				590.98724:750949 591.99059:82091 592.99395:0	84.55017:2598 112.98557:48991 127.00124:111674 141.01709:75022 194.98778:3966 209.00334:13746 223.0193:5259 234.93744:2500 276.98972:13341 290.28964:2392 291.00668:11759 315.1709:2420 327.24374:2894		0	0	1286	1034	0	1489	0	1396	0	0	1823	1836	0	0	1158	2092	1603	1769	0	0	2343	1405	0	0	2153	2029	1826	2207	0	2375	2583	0	3056	0	2143	1041	1720	2423	2185	0	0	2364	2104	1925	2150	2075	1814	1860	2443	0	2472	2435	2270	2031	2148	2261	0	2990	2018	2572	2622	2502	1300	1279	1859	1436	1936	1289	1614	0	0	0	0	0	0	0	0	0	0	0	0	0	0	1553	1648	1864	2340	1716	1803	1684	1453	1423	1284	1209	2239	1563	1520	1549	1510	1597	1689	1366	1808	1791	1621	1685	1547	573106	0	0	512296	0	612521	0	558158	0	564552	532184	539569	583528	597934	716658	683291	529997	660962	511970	594955	529973	574608	633801	0	251422	0	0	750949	1041324	963011	1350028	744672	1169886	585265	0	553911	512443	219177	202210	602026	612336	489633	692392	2041894	2187118	2231755	2109835	2533099	2100640	2300326	2224303	2313508	2249534	2041144	1980609	2301500	2453570	2125530	2056685	2137502	2067230	2190429	2176506	1847595	1909172	2376531	1881135	2162268	2103004	2154488	1986091	2169078	2233906	1875719	1953963	2190661	2138269	2143792	1324838	2119416	2413044	2069164	2158591	2207890	2389636	2351738	1551	1624	1979	1837	1691	1648	333348	309618	307911	48927	314168	294445	322859	311475	340267	315998	352561	308268	308797	324704	315419	314009	295126	300309	301831	297128	292935	288374	291317	308493	310587	329904	301672
Unk__30190	30190	12.802	593.021	Unknown	UNKNOWN	Brain Heart Liver Muscle Plasma	Diabetic, Healthy AfrAm, High TG, NIST1950	[M-H]-	ion correlated with 9984; ion correlated with 19972; ion correlated with 15725; ion correlated with 30478	0.575	FALSE	NA	NA	null	null	null	null	999	FALSE	FALSE	FALSE	NA	NA	null	null	null	34.47	DDA_Inclusion03				593.02094:304175 594.02429:0 595.02765:0	NA		0	0	0	0	0	0	0	0	0	0	0	1453	0	0	0	0	0	1342	0	0	0	0	0	0	1434	1451	0	1539	0	1356	0	1341	0	0	0	0	0	0	1289	1015	1032	0	0	0	0	1458	1411	1186	0	0	0	1393	1413	1352	0	1486	0	1363	1066	1416	0	1089	3417	3183	3510	3069	3859	3212	3822	1011	1172	0	0	0	1086	1279	0	1306	1207	0	1253	1084	0	3311	3478	3931	4119	3633	3953	3594	3392	3033	3621	3267	3797	3572	3547	3734	3563	3720	3615	3547	3876	4257	3804	3782	3409	160053	165745	159782	202538	154107	143511	178501	193109	204108	167449	234661	151313	161275	163784	163080	169299	216583	137196	177920	168952	184856	198587	142660	184059	247414	250254	251847	304175	241861	273820	273427	289947	302255	135976	184671	188682	178724	166634	195602	194170	210268	174433	183382	0	0	0	0	0	0	0	0	0	0	0	0	0	0	0	0	0	0	0	0	0	0	0	0	0	0	0	0	0	0	0	0	0	0	0	0	0	0	0	0	0	0	0	3634	3793	3702	4032	3633	3640	67653	80376	30159	64660	56920	69020	56701	24391	53047	65666	84006	0	64290	0	64508	0	69066	73866	29198	58912	75172	0	0	63834	76350	82265	0
Unk__30244	30244	4.217	593.504	Unknown	UNKNOWN	Brain Heart Liver Muscle Plasma	Diabetic, Healthy AfrAm, High TG, NIST1950	[M-H]-	similar chromatogram in higher mz_48549; similar chromatogram in higher mz_30457	0.956	TRUE	NA	NA	null	null	null	null	999	FALSE	FALSE	FALSE	NA	NA	null	null	null	276.45	2020-03-16_038_NISTplasma4-MSMS-2	246.542		TRUE	593.505:29927 594.50835:27246 595.51171:26118	25.10751:12 26.00557:36 28.64752:30 31.86109:37 33.36926:79 34.97017:337 37.70402:11 37.73783:44 42.92762:7 43.36584:32 43.49196:89 43.50664:10 45.91006:76 53.30583:23 54.0125:9 57.9266:22 61.98932:591 62.02681:15 64.52633:52 67.30616:9 70.89357:157 70.91093:23 70.9241:5 83.82244:14 86.28178:15 87.53531:23 92.08552:32 100.05281:29 102.03734:172 102.06815:14 110.9753:212 112.46676:10 113.53602:23 117.59449:65 128.07024:132 128.09145:25 133.89719:43 134.75993:43 136.58414:63 140.83565:10 157.95172:18 158.17073:96 158.19946:8 163.87958:127 163.92853:6 167.91672:47 176.87079:31 178.8177:6 181.64812:24 186.9931:269 187.04082:65 187.0742:19 187.1299:8 201.886:38 202.9875:152 215.24973:11 216.61385:160 227.25586:101 227.29277:11 237.61681:8 239.96579:41 247.02132:87 250.63084:64 254.97662:134 262.66391:20 284.16177:177 303.97311:36 304.16092:30 310.23773:91 311.1702:39 311.83176:49 317.47723:15 318.37064:38 342.01636:25 342.85107:32 353.95438:41 364.80798:14 368.86227:14 375.93594:15 376.27969:12 379.48151:34 387.88815:113 387.90729:42 402.25717:29 415.74817:27 426.01273:75 426.03668:21 427.52795:61 432.58514:27 437.18805:24 440.54962:47 442.90036:17 453.99783:208 454.06244:16 454.10138:7 467.00864:89 467.04565:13 479.81241:33 481.69662:114 491.91891:49 497.8652:13 499.10516:10 500.22571:58 509.32642:30 513.47913:34 513.52197:6 518.0672:10 521.98944:6 531.52637:35 531.55103:17 533.14984:71 578.56781:28 592.85907:32 593.4538:134		0	0	32190	43573	34549	34979	41685	38728	36476	37362	46769	44347	44295	44925	50892	49708	0	60522	78691	86332	90399	75595	83620	85501	94045	76704	87235	84592	94708	78836	0	72743	26952	29927	28641	29576	30753	31369	45298	46283	46472	43007	43564	48724	36149	38022	36564	33379	35816	37457	45558	44909	42551	42461	46909	41665	37978	37483	38154	38564	37015	40478	0	14159	15864	16796	17344	13676	14092	6292	6177	6472	7011	6875	6098	6802	10702	9698	9881	11281	11048	11708	9866	14760	11737	8611	47435	16383	21339	19760	21851	29794	11345	12273	36449	14542	15109	34716	20137	14942	22404	11246	16863	20838	0	24801	18067	259709	344847	291663	236067	424232	265198	376646	254327	347752	310262	348516	249871	380414	265721	347579	285152	274637	307629	328815	228355	391733	276276	292983	289414	494698	498949	569763	541284	593712	633284	563450	491475	553626	281858	280160	275758	259857	282589	273372	115398	111716	0	0	259497	293260	302483	302432	255392	269063	285118	234759	166860	217770	229946	271031	308626	250976	311918	240484	327878	267901	286933	329602	326569	314644	237813	285358	314914	0	287046	254469	241997	420807	356121	440397	543900	539946	583718	0	234312	338070	306638	377755	429669	435568	451297	15582	14738	18261	18796	17904	17647	87672	103991	75366	94446	74019	107198	81127	70889	95233	81764	103737	59754	73082	81822	84039	46466	68661	79346	55829	68030	76358	80600	59197	61428	113198	106574	72821
Unk__30328	30328	12.701	594.973	Unknown	UNKNOWN	Brain Heart Liver Muscle Plasma	Diabetic, Healthy AfrAm, High TG, NIST1950	[M-H]-	ion correlated with 52214; ion correlated with 7141; ion correlated with 7782; ion correlated with 5244; ion correlated with 3690; ion correlated with 11693; ion correlated with 51465; ion correlated with 35938; ion correlated with 49795; ion correlated with 25113; ion correlated with 34736; ion correlated with 20715; ion correlated with 25936; ion correlated with 36077; ion correlated with 10783; ion correlated with 31308; ion correlated with 24982; ion correlated with 37233; ion correlated with 25211; ion correlated with 24705; ion correlated with 9562; ion correlated with 29894; ion correlated with 14582; ion correlated with 19440; ion correlated with 36203; ion correlated with 31442; ion correlated with 15021; ion correlated with 9984; ion correlated with 19972; ion correlated with 7279; adduct linked to 34578_[M+Hac-H]-	0.628	FALSE	NA	NA	null	null	null	null	999	FALSE	FALSE	FALSE	NA	NA	null	null	null	34	DDA_Inclusion04				594.97339:318417 595.97674:71761 596.9801:194336	NA		0	3525	3744	3514	3581	3587	3679	3948	3805	3784	3715	4159	4079	3968	3994	4443	4116	4433	4414	4317	4378	4458	4086	4562	4302	4382	4683	4149	4067	4814	4106	4304	2485	3308	2999	2888	2972	2952	3098	3171	3138	3380	2957	3053	3185	3318	3218	3186	3075	2825	3589	3071	3037	3015	3079	3204	2692	2736	3296	2867	3033	2998	3026	3231	3227	2976	3338	2867	3271	0	0	0	0	0	0	0	0	0	0	0	0	0	1244	2970	3172	2977	3568	3112	3514	2825	2967	2655	2833	2332	3638	2831	3332	3180	2914	2779	3444	2937	3311	3254	2976	3453	3298	162845	128378	167797	106739	156830	156539	162575	160270	112102	139800	149470	140806	159097	137659	131764	170892	169346	136416	185232	138623	131366	161340	126127	106828	154593	225686	184314	210962	318417	222443	317063	231458	310851	191460	134153	137575	150295	134440	125088	171125	112616	148468	167793	0	0	0	0	0	0	0	0	0	0	0	0	0	0	0	0	0	0	0	0	0	0	0	0	0	0	0	0	0	0	0	0	0	0	0	0	0	0	0	0	0	0	0	3162	2983	3298	3075	3142	2975	0	0	0	0	0	0	0	0	0	0	0	0	0	0	0	0	0	0	0	0	0	0	0	0	0	0	0
Unk__30398	30398	6.224	595.542	Unknown	UNKNOWN	Brain Heart Liver Muscle Plasma	Diabetic, Healthy AfrAm, High TG, NIST1950	[M+Hac-H]-	adduct linked to 26506_[M-H]-; similar chromatogram in higher mz_47569; similar chromatogram in higher mz_50152; similar chromatogram in higher mz_64373	0.951	TRUE	NA	NA	null	null	null	null	999	FALSE	FALSE	FALSE	NA	NA	null	null	null	590.02	2020-03-16_041_NISTplasma4-MSMS-5	258.924		TRUE	595.54144:15894 596.54479:13121 597.54815:3011	25.42795:15 28.66712:40 36.96653:74 37.90277:35 39.87259:82 44.09656:9 45.07789:22 47.48169:25 50.01166:55 50.33357:21 56.25442:22 57.07306:12 59.01454:3633 59.06933:11 59.10944:11 59.13349:5 59.4867:23 59.65832:22 59.75005:70 64.5817:152 68.11471:21 68.29234:194 68.32493:8 71.84748:44 73.02144:7 84.81384:55 94.48234:7 96.07695:39 97.64332:60 112.48066:14 113.16294:83 113.18474:9 127.46789:25 134.71867:12 143.09203:27 144.00787:21 144.28319:19 150.35995:48 163.59531:26 163.97897:118 173.13863:20 186.56654:47 192.98177:231 193.03934:11 203.94705:6 210.95454:60 215.57114:26 221.87001:41 221.88565:12 236.32742:21 238.75114:12 239.72052:30 252.00618:19 253.25374:29 253.47774:11 256.77863:27 265.59552:29 267.28577:6 277.07791:13 280.18741:121 285.06061:6 291.50983:13 297.08298:12 297.29272:790 297.37634:13 305.80081:25 317.09384:28 324.29745:48 325.32043:186 331.33926:74 332.54114:46 338.1839:53 338.20172:15 340.61084:47 348.37524:10 364.96375:64 365.2337:10 367.59583:17 369.06305:76 381.69843:26 381.84738:41 390.97931:30 393.27692:8 400.39908:41 403.2695:221 403.35938:13 403.98779:54 404.2688:63 405.55255:23 412.81372:19 415.64484:46 417.41513:12 424.62271:71 424.70151:5 426.97751:48 439.52597:23 449.99738:33 459.8876:8 461.03238:20 463.23178:51 463.27603:632 463.36472:10 463.6041:7 463.78366:23 463.87344:39 464.09796:42 464.29221:146 464.36761:11 467.93784:43 475.02252:22 482.05557:21 485.8187:119 491.08917:8 492.44131:26 502.68283:25 503.14951:56 505.31567:522 505.39105:9 505.90729:16 505.94861:17 508.01004:37 514.99335:28 516.96179:37 531.72772:34 532.82629:28 535.04712:42 535.52063:357 536.51221:113 536.58429:5 536.6178:9 536.85126:19 537.37592:14 545.8764:17 558.3363:25 577.34344:46 580.17499:71 594.35431:9 595.5127:5		1255	2990	20621	24643	25493	25106	22821	32695	25738	24824	23360	34049	25560	23359	22604	34359	3154	26043	11363	6334	6799	224922	12001	5892	7868	231156	12126	6336	7250	229697	2398	27571	15557	15160	14739	14560	15894	15250	7851	7895	7150	8042	8609	8407	0	4687	5231	5226	0	5277	4978	5338	4838	4528	5443	5133	119892	123771	122046	125630	119695	122856	57284	258093	273779	214096	250514	255044	284654	164431	249029	255304	249569	230245	251956	246463	111429	161531	157060	137965	131623	145332	154818	255567	246892	276636	638799	265884	288998	270160	80754	120738	211886	222324	626285	271481	283672	102703	80966	258574	295032	147268	288868	293361	157624	291519	255299	681427	563394	839903	3187789	4996654	3106604	3240419	3452569	696815	630479	750209	2776854	4590620	3099533	3021700	3111185	708335	576997	934684	3573548	4571804	2910843	3294509	3721330	2519910	2984182	2587458	3098238	2844572	2755326	2794956	2845434	2812946	2451837	2557119	2552012	2790243	2597864	2546422	929090	1040037	708644	1022171	543300	464538	1123759	948481	1085720	831428	858806	949678	0	0	0	494306	452293	1432199	1598224	1468342	695720	646792	820853	669842	542559	621470	575992	497502	525696	265235	632707	662947	624360	747761	823376	867863	990046	994165	911023	191268	1467042	1723956	2109494	2271101	2432919	2343694	2346068	271610	271391	257785	271689	195508	194800	407161	436943	394218	356994	342568	356645	0	0	0	0	0	0	158221	169630	179579	135316	145725	146012	140999	162580	164209	197012	175755	184105	857344	929146	839108
Unk__30466	30466	6.711	596.589	Unknown	UNKNOWN	Brain Heart Liver Muscle Plasma	Diabetic, Healthy AfrAm, High TG, NIST1950	[M-H]-	ion correlated with 36480; similar chromatogram in higher mz_63437; adduct linked to 34711_[M+Hac-H]-; similar chromatogram in higher mz_38731; similar chromatogram in higher mz_41560; similar chromatogram in higher mz_45215; similar chromatogram in higher mz_36579; similar chromatogram in higher mz_63600; similar chromatogram in higher mz_38798; similar chromatogram in higher mz_36885; similar chromatogram in higher mz_51749; similar chromatogram in higher mz_50952; similar chromatogram in higher mz_63674; similar chromatogram in higher mz_39541; similar chromatogram in higher mz_39523; similar chromatogram in higher mz_30731; similar chromatogram in higher mz_60677; similar chromatogram in higher mz_63026; similar chromatogram in higher mz_41070; similar chromatogram in higher mz_61520; similar chromatogram in higher mz_62925; similar chromatogram in higher mz_49181; similar chromatogram in higher mz_40495; similar chromatogram in higher mz_63530; similar chromatogram in higher mz_50828; similar chromatogram in higher mz_32143; similar chromatogram in higher mz_38503; similar chromatogram in higher mz_61511; similar chromatogram in higher mz_62039; similar chromatogram in higher mz_47587; similar chromatogram in higher mz_61133; similar chromatogram in higher mz_63626	0.695	FALSE	NA	NA	null	null	null	null	999	FALSE	FALSE	FALSE	NA	NA	null	null	null	132.1	DDA_Inclusion02	267.839		TRUE	596.58917:924285 597.59252:12271906 598.59588:5310936	NA		0	0	2516	3244	3234	3773	2713	3305	3272	3510	3285	3823	3584	3535	3086	3840	0	3889	7183	10308	7695	5635	7177	10082	8111	5983	6976	10499	7774	5709	0	4011	0	2094	0	0	2525	2426	0	0	0	0	0	0	0	0	0	0	0	0	4925	4562	4379	4092	0	4227	0	3726	0	0	0	0	0	18079	21843	18299	21723	17604	21484	10351	9085	10172	10226	10888	10506	10009	31830	31156	30111	30659	28697	31823	30232	19182	15474	11212	143121	21641	32900	23534	80819	55924	27130	30882	100135	19982	22872	54478	72722	22390	35653	36245	26611	29595	0	40759	38523	511485	406911	0	312914	374580	335918	349807	316949	452792	392700	469674	266877	411806	334050	326591	367176	473252	402228	479471	313060	399223	314758	296844	342518	652255	739286	924285	759603	761627	798297	791767	754606	898056	369815	385598	394192	399241	420587	439980	127657	126852	0	0	0	49417	0	0	0	0	0	0	0	0	0	0	46013	0	70909	0	62877	0	68628	51447	0	57264	0	0	65837	0	47346	46646	0	57926	82258	104098	124146	111905	145616	0	0	0	0	0	0	0	0	21709	22393	22619	24837	52748	51573	0	0	0	56579	39590	59693	0	41182	46075	0	53488	0	0	33121	0	23247	41963	0	0	0	30275	40147	42206	43027	53859	65405	0
Unk__30724	30724	6.931	599.528	Unknown	UNKNOWN	Brain Heart Liver Muscle Plasma	Diabetic, Healthy AfrAm, High TG, NIST1950	[M-H]-	similar chromatogram in higher mz_46936; adduct linked to 34969_[M+Hac-H]-; similar chromatogram in higher mz_44776; similar chromatogram in higher mz_60172; similar chromatogram in higher mz_55484; similar chromatogram in higher mz_46933	0.885	FALSE	NA	NA	null	null	null	null	999	FALSE	FALSE	FALSE	NA	NA	null	null	null	264.95	01_Plasma01	256.106		TRUE	599.52844:1147932 600.53179:512533 601.53515:486938	NA		0	0	9903	10554	12012	12477	11554	16171	12963	13069	12840	19646	15981	14971	15113	22345	0	16444	8624	8267	4919	64067	9717	8319	4708	63123	9308	9387	4414	63933	0	18843	10371	11351	10668	11482	11622	11437	6495	6550	6128	6663	6417	6540	0	0	0	0	0	0	0	0	0	0	0	0	33149	33311	33648	35515	35601	35721	254045	229588	219359	219819	213860	230217	221397	122299	220223	213005	173710	172195	262997	180559	88696	172828	192764	128443	124020	137229	173796	241853	237203	245730	426780	227809	196122	202099	140979	107358	162528	167810	466233	206362	206838	106266	143088	199631	211926	177174	213048	205942	169374	195006	201895	86759	117350	0	812228	1147932	764870	877242	915132	103776	114214	156934	798185	1072694	711471	943427	918381	86319	132190	0	791029	1065107	744283	860884	944760	499408	535812	516828	529424	535500	509773	556074	513014	496117	411835	413942	401231	377611	385925	440013	480045	510504	605472	815760	510954	750644	262097	279574	234902	590106	491977	555706	421241	355272	399942	627005	676904	944720	958721	943461	662022	677950	588962	641117	618849	593946	630790	532337	644986	832589	511045	581429	572424	613043	750847	781500	782995	836868	990365	611832	445854	431532	490910	543473	611786	667499	602292	208304	216004	207548	217759	145553	151901	0	0	18294	46554	57349	66668	0	0	0	0	0	0	49860	58492	52741	33845	54855	45616	39431	57447	59904	56661	40297	48286	93712	98675	71840
Unk__30730	30730	5.389	599.54	Unknown	UNKNOWN	Brain Heart Liver Muscle Plasma	Diabetic, Healthy AfrAm, High TG, NIST1950	[M+Hac-H]-	similar chromatogram in higher mz_30867; similar chromatogram in higher mz_31413; adduct linked to 26776_[M-H]-	0.827	TRUE	NA	NA	null	null	null	null	999	FALSE	FALSE	FALSE	NA	NA	null	null	null	583.78	NIH_Lip_Std_CSH_NEG_Plasmapool_IE_3	254.833		TRUE	599.53931:388173 600.54266:9880619 601.54602:119630256	90.74192:2737 96.87007:2530 109.61507:2669 115.12403:2753 197.20401:26125 235.20374:2518 252.23343:3382 268.26791:5308 278.24808:30153 312.02585:2717 327.27325:3171 444.06967:3163 539.51813:57097		0	0	16130	31844	31647	31357	33381	31990	31211	31590	32100	34925	31617	32357	34092	33525	0	34904	29421	28781	42048	40101	29916	27961	42874	39902	32453	28354	43182	40725	0	36830	13938	14780	14806	15074	14212	15170	16073	16226	15950	16279	15902	16713	0	0	15253	0	0	0	19940	20545	19570	22106	21469	21209	21293	20423	20790	20262	20127	20767	0	0	0	0	0	0	0	6387	6578	6726	8096	9124	7914	8340	7779	7108	7652	0	0	8240	7940	0	9280	0	27697	11866	14951	13437	0	19534	0	0	24704	10692	0	20921	0	12195	14908	0	12951	15244	0	18009	0	294179	288854	272036	343443	383334	335158	302987	273767	291827	367467	274479	270284	432760	298898	287246	322117	360957	274332	244647	335067	288560	279152	325457	294067	367450	454061	523540	535946	463095	516860	482636	513286	494982	259074	259942	276312	285644	325493	330574	69684	80651	0	0	258757	271280	199256	154504	292404	0	273384	197634	155610	235068	256158	128700	113803	149149	182612	159205	203521	204381	297246	241697	253656	271077	225899	205458	263417	0	274641	329716	221519	288655	379605	339332	388173	419014	369089	0	0	325108	233047	451218	357495	443480	334765	0	0	0	0	11627	0	307541	275426	167995	237686	264988	218824	145953	154990	177396	207827	220689	201265	183379	163507	179699	158456	184443	187474	169878	133177	138360	182890	188349	167200	266212	244298	243470
Unk__30769	30769	6.692	600.513	Unknown	UNKNOWN	Brain Heart Liver Muscle Plasma	Diabetic, Healthy AfrAm, High TG, NIST1950	[M-H]-	similar chromatogram in higher mz_41290; similar chromatogram in higher mz_51312; similar chromatogram in higher mz_63684; similar chromatogram in higher mz_32154; similar chromatogram in higher mz_65298	0.819	FALSE	NA	NA	null	null	null	null	999	FALSE	FALSE	FALSE	NA	NA	null	null	null	3086.53	01_Brain	252.482		TRUE	600.5127:12171403 601.51605:5403862 602.51941:5099909	NA		0	1392	0	12279	14852	16136	7170	12717	16120	17915	7754	14875	18080	20456	9593	16752	2441	17087	175065	508738	1453799	207432	178162	502392	1416084	208792	177172	499799	1392503	211588	2653	19404	17532	20290	20535	19837	21844	20133	86985	90178	89189	87888	87296	85526	219148	220451	213464	215816	219581	220096	630328	622211	647947	639492	629056	638829	102210	102566	105661	101631	104910	101037	0	3134	3009	0	0	4023	3836	1645	1930	1759	1867	1917	1799	1961	165827	161496	153620	162232	162877	173168	158387	4000	3865	29587	100848	4429	5575	2802	233498	919997	39214	39145	72240	4795	5287	1017861	216411	5078	6059	161212	5660	3028	1076630	3521	49331	12171403	1293460	2685236	1371080	143370	146288	74750	111265	12104131	1109127	2727328	1241346	156673	140010	62529	126907	11857190	1168253	2731635	1394988	152876	131255	73099	141644	4515972	5205303	5344908	5043324	4643272	4837276	5023366	5069914	5249002	4136259	3996609	4172523	4163916	4123524	4346613	0	24042	151785	248005	0	0	2112020	2060187	3119184	534293	614135	556194	1057780	869724	1066822	0	0	968781	1108201	875333	0	0	0	0	0	0	0	0	0	0	0	0	0	0	0	0	0	0	0	0	1253539	1522730	3008745	3459682	3706743	3411336	3993338	3215	2944	0	0	405215	417159	2100521	2137190	2080426	304212	267475	351639	0	0	0	598568	547946	582373	41008	46556	42485	32916	33894	0	0	0	0	0	0	35728	370999	400015	351801
Unk__30769	30769	6.692	600.513	Unknown	UNKNOWN	Brain Heart Liver Muscle Plasma	Diabetic, Healthy AfrAm, High TG, NIST1950	[M-H]-	similar chromatogram in higher mz_41290; similar chromatogram in higher mz_51312; similar chromatogram in higher mz_63684; similar chromatogram in higher mz_32154; similar chromatogram in higher mz_65298	0.819	FALSE	NA	NA	null	null	null	null	999	FALSE	FALSE	FALSE	NA	NA	null	null	null	3086.53	01_Brain	252.482		TRUE	600.5127:12171403 601.51605:5403862 602.51941:5099909	NA		0	1392	0	12279	14852	16136	7170	12717	16120	17915	7754	14875	18080	20456	9593	16752	2441	17087	175065	508738	1453799	207432	178162	502392	1416084	208792	177172	499799	1392503	211588	2653	19404	17532	20290	20535	19837	21844	20133	86985	90178	89189	87888	87296	85526	219148	220451	213464	215816	219581	220096	630328	622211	647947	639492	629056	638829	102210	102566	105661	101631	104910	101037	0	3134	3009	0	0	4023	3836	1645	1930	1759	1867	1917	1799	1961	165827	161496	153620	162232	162877	173168	158387	4000	3865	29587	100848	4429	5575	2802	233498	919997	39214	39145	72240	4795	5287	1017861	216411	5078	6059	161212	5660	3028	1076630	3521	49331	12171403	1293460	2685236	1371080	143370	146288	74750	111265	12104131	1109127	2727328	1241346	156673	140010	62529	126907	11857190	1168253	2731635	1394988	152876	131255	73099	141644	4515972	5205303	5344908	5043324	4643272	4837276	5023366	5069914	5249002	4136259	3996609	4172523	4163916	4123524	4346613	0	24042	151785	248005	0	0	2112020	2060187	3119184	534293	614135	556194	1057780	869724	1066822	0	0	968781	1108201	875333	0	0	0	0	0	0	0	0	0	0	0	0	0	0	0	0	0	0	0	0	1253539	1522730	3008745	3459682	3706743	3411336	3993338	3215	2944	0	0	405215	417159	2100521	2137190	2080426	304212	267475	351639	0	0	0	598568	547946	582373	41008	46556	42485	32916	33894	0	0	0	0	0	0	35728	370999	400015	351801
Unk__30769	30769	6.692	600.513	Unknown	UNKNOWN	Brain Heart Liver Muscle Plasma	Diabetic, Healthy AfrAm, High TG, NIST1950	[M-H]-	similar chromatogram in higher mz_41290; similar chromatogram in higher mz_51312; similar chromatogram in higher mz_63684; similar chromatogram in higher mz_32154; similar chromatogram in higher mz_65298	0.819	FALSE	NA	NA	null	null	null	null	999	FALSE	FALSE	FALSE	NA	NA	null	null	null	3086.53	01_Brain	252.482		TRUE	600.5127:12171403 601.51605:5403862 602.51941:5099909	NA		0	1392	0	12279	14852	16136	7170	12717	16120	17915	7754	14875	18080	20456	9593	16752	2441	17087	175065	508738	1453799	207432	178162	502392	1416084	208792	177172	499799	1392503	211588	2653	19404	17532	20290	20535	19837	21844	20133	86985	90178	89189	87888	87296	85526	219148	220451	213464	215816	219581	220096	630328	622211	647947	639492	629056	638829	102210	102566	105661	101631	104910	101037	0	3134	3009	0	0	4023	3836	1645	1930	1759	1867	1917	1799	1961	165827	161496	153620	162232	162877	173168	158387	4000	3865	29587	100848	4429	5575	2802	233498	919997	39214	39145	72240	4795	5287	1017861	216411	5078	6059	161212	5660	3028	1076630	3521	49331	12171403	1293460	2685236	1371080	143370	146288	74750	111265	12104131	1109127	2727328	1241346	156673	140010	62529	126907	11857190	1168253	2731635	1394988	152876	131255	73099	141644	4515972	5205303	5344908	5043324	4643272	4837276	5023366	5069914	5249002	4136259	3996609	4172523	4163916	4123524	4346613	0	24042	151785	248005	0	0	2112020	2060187	3119184	534293	614135	556194	1057780	869724	1066822	0	0	968781	1108201	875333	0	0	0	0	0	0	0	0	0	0	0	0	0	0	0	0	0	0	0	0	1253539	1522730	3008745	3459682	3706743	3411336	3993338	3215	2944	0	0	405215	417159	2100521	2137190	2080426	304212	267475	351639	0	0	0	598568	547946	582373	41008	46556	42485	32916	33894	0	0	0	0	0	0	35728	370999	400015	351801
Unk__30769	30769	6.692	600.513	Unknown	UNKNOWN	Brain Heart Liver Muscle Plasma	Diabetic, Healthy AfrAm, High TG, NIST1950	[M-H]-	similar chromatogram in higher mz_41290; similar chromatogram in higher mz_51312; similar chromatogram in higher mz_63684; similar chromatogram in higher mz_32154; similar chromatogram in higher mz_65298	0.819	FALSE	NA	NA	null	null	null	null	999	FALSE	FALSE	FALSE	NA	NA	null	null	null	3086.53	01_Brain	252.482		TRUE	600.5127:12171403 601.51605:5403862 602.51941:5099909	NA		0	1392	0	12279	14852	16136	7170	12717	16120	17915	7754	14875	18080	20456	9593	16752	2441	17087	175065	508738	1453799	207432	178162	502392	1416084	208792	177172	499799	1392503	211588	2653	19404	17532	20290	20535	19837	21844	20133	86985	90178	89189	87888	87296	85526	219148	220451	213464	215816	219581	220096	630328	622211	647947	639492	629056	638829	102210	102566	105661	101631	104910	101037	0	3134	3009	0	0	4023	3836	1645	1930	1759	1867	1917	1799	1961	165827	161496	153620	162232	162877	173168	158387	4000	3865	29587	100848	4429	5575	2802	233498	919997	39214	39145	72240	4795	5287	1017861	216411	5078	6059	161212	5660	3028	1076630	3521	49331	12171403	1293460	2685236	1371080	143370	146288	74750	111265	12104131	1109127	2727328	1241346	156673	140010	62529	126907	11857190	1168253	2731635	1394988	152876	131255	73099	141644	4515972	5205303	5344908	5043324	4643272	4837276	5023366	5069914	5249002	4136259	3996609	4172523	4163916	4123524	4346613	0	24042	151785	248005	0	0	2112020	2060187	3119184	534293	614135	556194	1057780	869724	1066822	0	0	968781	1108201	875333	0	0	0	0	0	0	0	0	0	0	0	0	0	0	0	0	0	0	0	0	1253539	1522730	3008745	3459682	3706743	3411336	3993338	3215	2944	0	0	405215	417159	2100521	2137190	2080426	304212	267475	351639	0	0	0	598568	547946	582373	41008	46556	42485	32916	33894	0	0	0	0	0	0	35728	370999	400015	351801
Unk__30778	30778	5.386	600.547	Unknown	UNKNOWN	Brain Heart Liver Muscle Plasma	Diabetic, Healthy AfrAm, High TG, NIST1950	[M+Hac-H]-	adduct linked to 26827_[M-H]-	0.956	TRUE	NA	NA	null	null	null	null	999	FALSE	FALSE	FALSE	NA	NA	null	null	null	17018.9	2020-03-16_038_NISTplasma4-MSMS-2	255.006		TRUE	600.54865:323908 601.552:8555905 602.55536:4292510	26.16446:72 26.70443:10 27.07393:28 27.4237:30 27.49165:21 27.73438:24 27.93071:84 28.81896:68 31.60059:20 32.08048:23 35.07532:35 35.30745:113 35.32067:13 37.68696:20 41.00421:223 41.03598:39 41.28188:24 41.95664:16 41.99915:1993 42.03545:693 42.05341:42 42.06355:18 42.12981:12 42.15486:41 42.20555:66 42.34004:7 42.45549:34 43.19989:21 43.62477:17 43.73561:58 43.74415:35 43.76175:5 43.86837:5 44.99854:43 46.90943:19 46.92532:5 48.963:23 49.20697:38 51.84453:9 55.01936:105 55.04135:10 55.81746:16 56.01408:153 56.03175:13 57.07917:135 57.10832:13 57.33219:64 57.97497:138 58.02972:1113 58.0695:20 58.1206:45 58.23395:6 58.25498:35 58.46999:11 58.73328:21 58.74493:26 58.75675:62 58.76812:67 58.83054:9 58.84043:8 58.85317:52 58.8905:45 58.97675:10 59.0143:41362 59.127:32 59.14193:157 59.1507:100 59.17346:28 59.18151:22 59.19232:43 59.21924:80 59.23305:71 59.25355:65 59.28229:102 59.3234:40 59.33241:32 59.34314:46 59.3582:86 59.36834:91 59.39018:21 59.42574:54 59.44375:19 59.45718:5 59.47861:36 59.50561:45 59.54561:31 59.576:58 59.59679:84 59.60835:43 59.63142:28 59.73073:13 59.8794:43 59.94306:5 60.03321:14 60.14229:33 60.17739:8 60.22855:10 60.25971:31 60.31024:17 60.42555:35 60.4985:23 60.82865:15 64.65388:51 68.69611:28 69.03445:669 69.05663:27 69.06912:8 69.2328:9 69.31377:23 69.58016:25 70.02724:28 70.17762:268 70.19925:31 70.2105:21 70.23379:7 70.31697:31 70.49024:18 71.30171:68 72.04467:20 72.4491:33 73.09616:51 74.86606:116 79.16365:31 80.02652:132 81.02401:319 81.06912:8 83.04862:128 83.29058:52 83.37304:12 83.4447:22 84.02016:111 84.04433:243 84.07134:16 85.3603:55 88.74116:131 88.77875:7 90.02667:19 91.13498:11 93.96218:20 94.22803:27 95.05157:238 95.07702:20 95.11418:7 95.25676:22 96.20452:66 97.06447:237 97.08911:29 97.11025:21 97.29859:51 98.37788:49 99.0806:125 99.10335:14 100.55394:18 101.88862:33 102.11036:23 107.55276:43 107.67776:68 109.06442:120 111.0804:310 111.12561:8 111.18274:57 111.49032:35 116.78363:16 118.0968:13 119.24473:32 120.79001:7 122.2032:25 122.26457:27 122.51125:54 122.66863:25 123.52419:23 124.12277:65 125.07602:102 125.20972:10 126.10944:47 127.54941:18 127.71989:47 133.97203:27 135.56042:27 138.45061:21 139.1116:269 139.17039:11 139.19229:12 139.98544:109 141.9529:20 146.04427:9 149.09286:19 153.46805:16 153.96426:29 156.84895:7 157.12437:103 163.53294:16 163.99091:24 169.60892:17 170.18861:16 170.98157:43 177.27863:40 180.2822:45 181.59212:23 185.33301:27 185.56526:13 188.9167:29 190.83231:9 191.22592:20 191.83755:42 195.08295:22 196.32854:36 197.19708:12 198.39816:18 203.55453:20 205.12427:8 206.29909:43 209.19189:243 209.26382:10 212.35826:45 214.68468:12 215.23152:49 215.25159:16 217.19818:211 217.23245:21 217.25807:7 218.0054:29 219.86777:150 219.92976:8 221.28557:54 223.93457:22 232.26532:214 232.63538:16 233.18979:30 233.36497:59 233.728:40 233.77368:56 233.83217:30 233.86931:31 233.90118:8 233.98647:89 234.02365:10 234.68298:8 234.77924:20 234.90631:34 235.06009:12 235.20641:11355 235.30617:60 235.34621:53 235.37016:7 235.39677:36 235.43468:10 235.47675:43 235.50841:15 235.52654:32 235.603:54 235.64424:65 235.6794:54 235.73268:37 235.78609:9 235.82806:26 235.88203:29 235.93152:76 236.01553:12 236.04225:7 236.07417:34 236.11026:30 236.21059:564 236.28253:9 236.31319:7 236.70464:12 237.13554:24 237.28767:27 237.41614:28 239.58395:18 241.24612:245 241.30072:10 241.31342:8 241.83328:13 242.2493:398 242.51312:38 242.53598:32 242.72456:61 242.77289:51 242.8054:6 242.92281:21 243.17352:40 243.19044:15 243.2598:5495 243.37048:22 243.45644:6 243.49139:18 243.56451:43 243.60738:25 243.63101:66 243.70097:16 243.72806:31 243.85184:30 243.87402:89 243.89485:49 243.98727:35 244.07771:36 244.1228:54 244.22054:6 244.26698:8825 244.37802:41 244.44373:8 244.4834:80 244.52469:38 244.55862:47 244.60043:7 244.65482:50 244.70151:14 244.7312:13 244.75272:45 244.79819:22 244.92696:58 244.94633:28 244.97636:24 245.00752:47 245.0248:19 245.11157:16 245.27708:617 245.33411:35 245.50366:28 245.53632:12 245.92847:27 246.28149:299 246.3325:11 247.30869:19 247.36905:24 247.61002:20 248.47406:14 250.67674:22 250.73032:102 250.92719:26 251.11554:20 251.23885:569 251.45151:44 251.48019:6 251.56187:12 251.64101:60 251.7381:32 251.84021:52 252.04524:35 252.0968:41 252.23332:6114 252.33691:18 252.39484:34 252.47183:29 252.52151:13 252.54919:19 252.62643:19 252.6541:18 252.70375:17 252.89291:13 252.90881:27 252.98582:46 253.2178:4427 253.28644:161 253.34526:6 253.38911:24 253.41237:22 253.44435:25 253.4866:35 253.62563:9 253.69391:81 253.71011:53 253.7345:23 253.80989:31 253.85939:37 253.95636:69 253.99873:30 254.153:5 254.18617:7 254.22545:184 254.28036:40 254.33023:36 254.55243:8 254.70959:32 254.7738:48 254.82916:16 255.30637:44 255.64624:67 256.29074:373 256.32959:25 257.29895:335 257.3396:18 257.67218:32 257.83865:8 258.27789:85 258.32462:7 259.88467:13 260.28305:53 260.46213:38 262.27496:139 262.31973:10 262.45367:50 264.22791:57 266.25055:296 266.59375:64 266.65356:11 267.22278:134 267.27112:10 267.53891:22 267.60422:52 268.07526:51 269.01514:10 269.22406:18 269.27576:2236 269.32892:73 269.35254:34 269.44937:76 269.47455:57 269.66223:44 269.68802:15 269.80783:20 270.0076:49 270.11041:33 270.28253:2882 270.3562:46 270.4017:5 270.52191:26 270.58926:35 270.70416:23 270.73895:31 270.99124:15 271.14041:41 271.28363:79 272.18369:74 272.28519:326 272.72659:11 273.03226:28 273.12817:16 273.21426:5 273.29123:516 273.35791:21 273.54361:22 273.58014:39 273.6163:35 273.69672:26 273.84067:8 274.23169:16 274.30228:1025 274.39291:12 274.54968:36 274.66925:21 275.00397:18 275.30676:1125 275.38474:17 275.72403:41 275.75806:29 276.23608:281 276.30127:20 276.4158:29 276.45828:93 276.50262:87 276.53528:63 276.5788:77 276.60208:92 276.64462:72 276.68909:94 276.75204:19 276.80521:65 276.85641:11 276.89648:22 277.03592:31 277.09024:14 277.13358:9 277.38678:25 277.46271:33 277.5502:38 277.59824:29 277.7702:32 277.9465:66 277.97369:14 278.15833:13 278.20056:102 278.24902:49151 278.49249:61 278.53473:77 278.57483:83 278.62115:72 278.64288:73 278.69418:106 278.71509:112 278.7543:95 278.78903:148 278.85651:39 278.8934:20 278.91302:90 278.93008:84 278.95337:73 278.98468:61 279.03912:87 279.09558:86 279.13852:26 279.16232:65 279.21661:120 279.25208:1147 279.33801:43 279.36246:27 279.39178:62 279.40875:40 279.43988:29 279.48132:20 279.58691:61 279.61642:54 279.64536:78 279.68445:56 279.74078:16 279.77161:39 279.80734:51 279.91068:34 279.95181:13 280.01575:7 280.05161:42 280.16113:25 280.19022:12 280.52182:22 280.88272:20 281.01584:9 281.15939:15 281.19727:17 281.32547:13 281.51199:43 284.58554:18 285.14948:146 285.29053:18 285.6825:14 285.70474:33 285.73672:7 286.04916:14 286.1955:12 287.28473:69 287.30429:45 287.89108:36 288.29266:68 289.24942:135 289.48434:32 290.2439:118 290.44281:19 290.88708:12 291.74008:10 292.22934:260 292.2464:196 292.32886:29 292.42987:26 292.44778:46 292.50125:54 293.19684:40 293.23935:243 293.30988:24 294.08813:37 294.24313:4401 294.36356:31 294.59662:8 294.62708:58 294.67416:31 294.73288:21 294.79263:6 294.81137:14 294.85904:38 294.8833:15 295.01239:39 295.10376:19 295.24249:133 295.30676:5 295.3306:9 295.36435:11 295.57547:46 295.85031:20 296.25745:153 296.91254:16 297.73599:12 300.12378:8 300.9158:20 302.99878:43 305.31705:114 309.84766:16 310.58746:29 310.85742:45 310.89386:5 311.12671:8 313.83533:43 313.88455:10 314.3298:10 317.13791:20 318.33234:25 322.20615:42 330.24103:26 330.38425:10 330.44711:10 332.47134:213 339.63681:17 344.02576:34 345.92163:8 347.11819:37 347.14084:10 348.87576:42 355.78784:28 355.95163:15 359.92834:13 364.1199:103 364.3017:22 369.04526:17 376.40121:10 377.28381:24 383.71829:27 386.01959:88 387.64133:17 387.79706:22 390.33325:45 390.77567:47 393.41498:75 393.47662:7 396.43201:16 421.74265:16 424.6799:6 425.18793:33 428.77994:34 434.01935:72 434.40134:21 434.69092:23 441.18451:30 441.62195:12 449.22266:168 449.25571:104 452.00681:19 454.99615:8 457.83908:33 462.28571:22 463.25357:219 463.35544:6 463.96313:16 464.2262:40 465.49768:72 465.5463:5 466.36111:23 466.5018:104 467.49667:28 469.66843:10 471.18454:9 472.89374:18 473.35257:23 474.11017:14 474.94659:7 476.30399:93 478.38297:32 478.76923:46 480.29593:138 480.36087:9 481.13812:12 481.30188:101 482.49689:252 489.52689:15 489.66681:23 489.96542:28 490.01926:31 490.31927:31 490.35501:43 490.43359:43 491.16672:66 491.27411:84 491.45865:23 491.49298:67 492.01453:11 492.50543:1561 492.77661:21 492.97729:46 493.13766:12 493.19382:16 493.25967:16 493.5127:2654 493.60367:61 493.66943:38 493.70288:6 493.77979:18 493.92474:6 493.95761:9 494.04077:12 494.2215:49 494.36783:69 494.45929:17 494.60629:54 494.66037:40 494.72992:10 495.01596:41 495.13968:25 495.22479:52 495.41025:27 497.11307:18 500.17334:203 500.21667:32 500.29425:8 503.33032:14 504.85352:127 505.89752:14 506.07974:33 507.2565:12 508.19153:17 508.33121:46 508.37833:26 508.5025:1599 508.60526:37 508.82339:10 508.95029:90 509.26968:73 509.31989:5 509.43661:18 509.50546:1754 509.62418:18 509.67542:8 509.94608:18 510.02744:63 510.10754:191 510.24429:46 510.51395:1503 510.60535:25 510.83307:11 510.99249:52 511.14978:24 511.2608:36 511.29681:58 511.32794:47 511.52078:1879 511.61502:33 511.66537:35 511.71078:25 512.10608:16 512.23975:25 512.34198:6 512.43634:6 512.53381:67 512.56555:17 512.66431:14 512.90051:29 513.05646:37 513.25122:64 513.43573:7 513.53668:35 513.78296:8 514.59778:6 515.22443:17 517.13477:13 518.37268:22 519.94342:18 522.50739:65 523.10168:60 523.51941:96 533.09259:10 536.33606:14 537.07031:27 537.26178:40 538.14001:28 538.46924:5 538.57092:47 539.99402:32 540.52802:1420 540.63159:15 540.95264:31 541.05927:31 541.10211:18 541.25793:78 541.45782:15 541.48468:23 541.53351:1855 541.91064:38 542.06592:39 542.49316:18 544.00757:20 550.59729:12 552.56635:21 558.27411:26 561.01898:29 561.66315:71 563.44897:10 565.25793:17 566.90387:6 567.02649:75 571.47766:14 573.315:19 586.04706:37 591.98352:13 598.0354:37 599.06348:5 600.33978:23 600.75732:45		0	0	347457	725844	692800	684934	714778	725689	697720	696408	716142	740958	718853	712652	729448	747765	0	772203	696812	626542	913157	884163	699824	624914	913844	876905	710061	636358	911368	879589	0	799089	316826	323908	320031	328073	324965	335271	347663	349402	355548	339743	342768	354885	316020	315112	314536	314113	308204	318708	456946	451415	449433	451400	454103	442219	439090	443913	452585	447853	448097	442519	0	261962	294956	153625	189648	251276	296775	158087	158403	158556	202458	219847	212862	215280	190571	186878	195167	195206	184053	190195	192042	264653	232858	186983	692068	298229	382020	335857	316266	531688	198938	221346	608873	272028	308688	543184	285390	308027	400399	192660	331332	403666	0	476254	269248	7202204	6606472	6560474	8284560	9166622	7678634	7479790	7172343	7655514	8394804	6320501	7011528	9502942	7335508	7349208	7524410	8228984	6931852	6493694	8065062	8965857	6744403	7525031	7397103	11279469	11277127	11367040	11651265	10443768	12348841	11377358	11474599	11242694	6394866	6499428	6324576	6357979	7187853	6697140	2035382	2263726	0	0	6024918	4913824	6167167	4806763	7407453	4900042	6529028	5906442	4250804	5970314	6658999	4179086	3814700	5452682	5750249	5735764	6684208	5402672	5660230	6413336	5600730	6460276	5199640	5275798	5685429	0	6462700	6805886	5939006	6580222	9515589	9318855	8885442	9619103	8923073	0	5703232	7157633	7949689	8404193	9068699	10234231	9428983	297967	302716	202175	216017	301196	296848	5399458	6698064	4949283	5440787	5142676	5947922	3564320	3605715	4109204	5266046	5135645	5261984	4031744	4429898	4227388	3392076	3733931	4082508	3394769	3551556	3602264	4599612	4756261	4549851	5791664	5750202	5450192
Unk__30812	30812	1.19	601.283	Unknown	UNKNOWN	Brain Heart Liver Muscle Plasma	Diabetic, Healthy AfrAm, High TG, NIST1950	[M+Hac-H]-	adduct linked to 26860_[M-H]-	0.673	FALSE	NA	NA	null	null	null	null	999	FALSE	FALSE	FALSE	NA	NA	null	null	null	261.38	NIH_Lip_Std_CSH_NEG_TissuePool_IE_5	235.325		TRUE	601.28271:129493 602.28606:0 603.28942:0	NA		0	0	2908	2447	2192	2327	2570	2732	2550	2164	2506	2601	2239	2582	2886	3251	0	2733	3590	3808	3586	4059	3753	3322	3617	3761	3392	3606	3578	4116	0	2967	0	0	0	0	0	0	1593	1660	2244	2029	1945	2161	0	1720	2099	1705	2120	1830	1965	2181	1918	2083	1886	2927	2381	2181	2143	2214	1869	2127	0	0	0	1230	1618	0	0	0	0	0	0	0	0	0	0	0	0	0	0	0	0	0	0	0	0	0	0	0	0	0	0	0	0	0	0	0	0	0	0	0	0	0	0	0	0	66807	66557	55535	78014	41454	38169	54363	57712	78610	96243	53840	72851	67903	49399	49364	47751	65070	66442	60366	89643	37958	44470	43999	53620	52384	98773	92560	86193	93444	99542	98335	64261	90049	56530	50662	50195	67300	55844	68520	49991	58414	0	0	0	0	0	74224	53672	96074	79327	68727	64520	69109	51847	51156	80087	0	89314	83726	0	0	0	0	0	0	0	45505	71164	0	0	54474	0	64826	71311	76415	76275	92821	81847	0	69048	80288	95099	90959	127585	108813	129493	0	0	1741	1338	1003	0	113533	126503	99081	95036	90474	101952	110926	94312	110241	116649	100612	72398	67182	79809	69576	56842	69622	68739	54331	68067	73165	82272	60906	66427	125784	114835	111809
Unk__30881	30881	1.318	602.243	Unknown	UNKNOWN	Brain Heart Liver Muscle Plasma	Diabetic, Healthy AfrAm, High TG, NIST1950	[M-H]-	adduct linked to 35119_[M+Hac-H]-; similar chromatogram in higher mz_56403	0.699	TRUE	NA	NA	null	null	null	null	999	FALSE	FALSE	FALSE	NA	NA	null	null	null	250.93	SOP_tissue_PoolMSMS_001_MX524916_negCSH_IT1				602.24481:4120 603.24816:1970 604.25152:597	78.95904:107 95.61289:62 100.93362:153 111.00499:76 152.99756:72 159.06332:111 162.88939:138 163.89481:87 172.95474:116 177.01579:75 206.91888:81 207.90753:67 241.95789:66 242.08049:419 269.24402:59 274.26749:70 279.23309:614 305.24875:4971 305.31494:51 305.49619:65 306.25253:740 419.15329:95 472.16867:81 502.3136:80 503.32233:75 511.20541:119 530.32605:1044 530.41547:71 531.177:72 531.33167:448 532.3067:114 536.21216:58 537.2959:55 554.22168:201 554.32013:75 555.22815:56 567.23065:175 567.30304:62 602.24249:435 602.34033:75		0	0	0	2818	2679	2000	2378	2533	2385	1818	1698	1980	1733	1941	1846	2290	0	2054	3093	3386	3516	2924	3024	3080	3002	3046	2785	3017	2847	2523	0	1667	0	0	0	0	0	0	1647	1464	1714	1268	2114	2275	1924	1757	1540	1954	2328	1964	1976	1912	2008	1754	1555	2357	1364	1296	0	0	1852	2167	0	1631	1797	0	1052	1543	1494	0	0	0	0	0	0	0	4036	4120	3851	4368	4056	5065	4073	1989	1420	1808	36665	2000	3387	2693	13316	16417	3093	3751	27141	1933	2148	18343	10424	2321	3533	3087	2596	2860	0	4060	4905	406688	497412	378124	358395	558658	267317	360699	338154	465161	356354	365443	343361	503278	278375	327592	318395	438623	308724	339459	317243	576992	267290	342438	328351	462664	413737	497618	467890	460209	476267	446386	469799	432548	256444	242709	208387	240616	201073	222502	260743	229231	0	0	166746	0	0	0	0	37598	0	0	0	0	41211	105565	0	0	0	48973	0	0	48589	0	0	0	0	56230	0	0	95387	64724	172616	0	702579	309978	251954	149612	159112	0	43297	67154	0	497182	404471	257848	217786	1780	1639	0	1250	5587	5585	0	0	38936	32756	28239	0	0	25709	24072	0	0	32109	0	0	0	0	0	0	0	0	0	0	0	0	0	0	29093
Unk__30978	30978	5.962	603.57	Unknown	UNKNOWN	Brain Heart Liver Muscle Plasma	Diabetic, Healthy AfrAm, High TG, NIST1950	[M-H]-	similar chromatogram in higher mz_48038; similar chromatogram in higher mz_48502; similar chromatogram in higher mz_58262; similar chromatogram in higher mz_56400; similar chromatogram in higher mz_50970	0.668	TRUE	NA	NA	null	null	null	null	999	FALSE	FALSE	FALSE	NA	NA	null	null	null	254.99	SOP_plasma_PoolMSMS_001_MX524916_negCSH_IT2				603.57037:3119 604.57372:2055 605.57708:1495	61.98754:128 83.04865:61 87.00816:85 100.04551:60 113.05978:65 131.08798:220 237.21886:57 244.26501:149 254.22156:51 267.15594:53 280.26547:160 341.19772:57 466.4361:55 495.53085:120 508.48553:68 514.53723:75 515.5437:77 543.547:365 544.55133:307 545.44348:64 545.49536:63 545.55566:67 603.52856:106 603.57043:125		0	0	4188	17008	15583	15752	16319	16948	16448	16805	16615	17295	16551	16020	16111	17847	0	18265	19798	10739	12839	19070	19218	10231	12105	19310	19273	10432	12955	18723	0	18664	0	7680	0	8438	7042	0	0	0	0	0	0	0	0	5078	0	0	0	0	0	0	0	0	0	0	0	0	0	0	0	0	0	5477	5724	2657	3131	4887	5350	3077	3251	3119	3242	3589	3441	3152	3178	3236	0	3135	3301	3167	3090	5043	4583	0	0	5727	8274	6195	4006	4912	4048	4705	16945	5301	6092	4817	4076	6060	8076	2614	6335	7690	0	9178	5940	103211	129146	84844	129871	182359	134231	133604	123397	123798	117291	89734	124996	187037	124264	141229	124858	130967	130669	0	0	149753	140140	149891	135843	187121	210088	220034	210459	203288	207180	199036	206427	233564	124570	115325	114376	122548	127733	122754	0	44250	0	0	0	41388	0	0	0	0	0	0	0	0	94736	0	0	0	0	0	0	50698	90460	70353	56588	57456	75538	0	0	0	0	0	49902	0	119983	120640	103209	0	0	0	0	0	0	0	0	0	0	5917	5236	3122	3700	5070	4919	92670	110323	66081	91784	77686	85420	48116	0	59008	0	61697	78901	68791	0	73613	54674	57802	56046	45184	49905	60290	70523	0	83339	88158	80554	86722
Unk__31016	31016	6.066	604.534	Unknown	UNKNOWN	Brain Heart Liver Muscle Plasma	Diabetic, Healthy AfrAm, High TG, NIST1950	[M-H]-	similar chromatogram in higher mz_31563; similar chromatogram in higher mz_31812	0.841	TRUE	NA	NA	null	null	null	null	999	FALSE	FALSE	FALSE	NA	NA	null	null	null	1122.81	NIH_Lip_Std_CSH_NEG_MB_01				604.53442:1026823 605.53777:14021007 606.54113:5239069	201.42967:14243 214.12828:2774 284.30069:2660 470.51205:3026 601.68878:2915		0	0	155746	122699	116006	103503	127742	110730	109453	101668	129491	109952	114067	100901	127890	109369	0	115493	68185	20563	81349	90831	63220	20705	77681	89400	60558	19563	77196	83669	0	107064	25459	29143	29482	27268	30146	29201	27801	28276	27802	29051	28891	27836	0	0	0	0	0	0	34090	33960	34185	34296	33167	33057	43062	43654	42389	42764	41822	41756	0	38320	38284	56588	61193	39632	39210	21987	18436	19994	21327	24637	19444	22597	15074	15825	15843	16304	15810	16067	14845	37632	36085	34445	54601	38450	43929	43801	13041	65961	27427	31423	52914	34718	39044	64433	13122	35814	39393	11819	36981	47363	0	49192	37009	761764	557892	173136	568782	299623	251513	400559	256146	829507	590366	151341	608561	280444	246883	349973	257562	819869	586954	171177	567207	294273	223824	353261	235183	518753	615367	586947	547359	540778	676618	553887	568765	683158	312188	261670	267028	301801	311226	296823	1291533	1239700	0	0	149071	187104	293058	223329	224815	131693	215489	257504	0	0	69364	1026823	1021073	0	0	0	176526	176831	198819	0	0	0	193044	267420	214948	0	121980	76916	124460	0	227346	219568	294635	253861	337432	0	0	0	0	0	0	0	0	37454	34269	61373	58631	28853	28055	139745	155055	117611	95802	0	97475	407273	411117	401012	0	0	0	94864	85803	79010	66069	55276	66876	102118	101135	110980	68294	74302	75299	119761	86156	106835
Unk__31034	31034	12.869	605.003	Unknown	UNKNOWN	Brain Heart Liver Muscle Plasma	Diabetic, Healthy AfrAm, High TG, NIST1950	[M-H]-		0.938	TRUE	NA	NA	null	null	null	null	999	FALSE	FALSE	FALSE	NA	NA	null	null	null	6803.9	DDA_Inclusion03	211.812		FALSE	605.00348:2506150 606.00683:449731 607.01019:0	72.99303:4316 80.64794:2929 80.97177:2436 112.98568:59590 125.24014:2581 127.0012:369817 141.01695:230759 194.98875:12499 209.00455:43951 223.02032:20713 243.60297:2720 264.61334:2826 276.99103:30071 290.13586:2412 291.00717:45023 298.63818:2751 300.26471:2793 305.02255:4149 358.9939:5313 403.93295:2638		0	2791	2433	2471	3159	2910	3433	3489	3462	3668	3534	3685	3919	3831	4223	4258	4382	4063	3997	4489	4609	4997	4602	4683	5186	5149	5024	4727	5318	4812	5229	5238	4069	4460	4557	4484	4183	4363	4213	4452	4051	4984	4788	5234	5110	4686	4173	4902	5401	4828	5155	4528	4953	5220	5255	4939	5354	5540	5070	5478	5251	5401	5500	5174	6491	5397	6809	5480	7170	0	0	0	2615	0	0	0	0	0	0	0	0	0	0	5330	6146	7134	9307	6018	6794	6504	6686	5405	5335	5586	9516	5845	6186	6317	6530	6956	6551	5511	6576	6664	6011	6978	6436	1535328	1452889	1738773	1568672	1569662	1820173	1680431	1694924	1335164	1717817	1713204	1711871	1684236	1696522	2006188	1965217	1649791	1833929	1619473	1799469	1729602	1779180	1599084	1568228	2355542	2359466	2260077	2506150	3444766	2958639	3642516	2601286	3349718	1865329	1598672	1694309	1606377	1552180	1519156	1792453	1801279	1688707	1947498	1600412	1593024	1662422	1553315	1969584	1739283	1895404	1755014	2009678	1738780	1681773	1381656	1852333	1675888	1799033	1692834	1661254	1506505	1537052	1662747	1467337	1592705	1729989	1405936	1790599	1559709	1696181	1407456	1613793	1582103	1611063	1591075	1682856	1794524	1786286	801565	1746438	1818584	1658167	1672100	1691710	1867004	1973117	6862	6940	6709	6527	6794	6324	316157	327897	275035	292609	339699	309979	328592	257283	317745	314272	332950	255028	324754	313352	333916	274372	319657	323102	309406	309863	314753	291671	309504	314331	323726	315182	295257
Unk__31096	31096	6.063	605.541	Unknown	UNKNOWN	Brain Heart Liver Muscle Plasma	Diabetic, Healthy AfrAm, High TG, NIST1950	[M-H]-	adduct linked to 35348_[M+Hac-H]-	0.965	TRUE	NA	NA	null	null	null	null	999	FALSE	FALSE	FALSE	NA	NA	null	null	100	2424.53	NIH_Lip_Std_CSH_NEG_TissuePool_IE_1	251.309		TRUE	605.54022:2193386 606.54357:1054037 607.54693:970976	76.33469:3008 76.57986:3181 81.22806:2499 88.99562:2712 97.0646:3778 108.60882:2895 114.25895:2667 116.99547:2458 132.22356:2457 235.20569:6025 265.25259:6602 282.27792:2599 283.26382:3099 308.29413:29242 324.29059:3498 562.51764:50156 605.57477:25685		0	2451	2136585	1624916	1565671	1372157	1694922	1447106	1496868	1301860	1673864	1404280	1438872	1246485	1674274	1417224	4045	1488834	996079	269732	1130105	1289802	964025	256392	1109773	1246089	926346	252931	1080570	1220959	5737	1360466	311536	371961	369391	363440	362111	353411	413357	417232	421756	411839	410476	406176	121722	116067	117983	122756	120319	118071	473283	470443	465990	472586	457795	464182	614274	594652	618406	612903	608776	601875	0	559908	568178	830336	894680	573477	582446	308861	273589	270827	291035	331684	265712	310758	210750	210074	215181	217169	221722	214831	209481	557278	539371	533194	775349	581413	640263	677335	189290	1045589	419863	471686	748898	511158	577051	1019656	189683	525550	584206	168100	544512	708058	0	738631	560448	10489895	8183584	2027432	7552854	4324936	3479845	5372925	3587783	11182603	7636984	1976180	7782555	4190064	3302440	5239590	3726428	10696363	7834617	2014228	7504634	4034966	3335990	5491256	3376014	6795213	7660885	7222636	7119192	7128456	7636662	6625797	7050151	7452670	3678880	3769955	3700929	3668179	4009683	4349366	15781572	15422348	69624	78821	2466403	2674236	0	0	0	2820273	3161880	3262132	635162	826090	996061	13778095	13001758	4111068	4320048	3682014	2844364	2719246	2382963	2041888	1652603	2053354	2668652	3651423	3125466	97894	1853434	1607645	2041508	2222206	3575636	3621039	4167723	4269769	4162813	0	1260538	1409405	2193386	2621255	0	2668218	2744578	559156	529822	922926	890545	429269	420957	1615766	1776161	1656647	1000736	950714	1094904	5384394	4769234	4726588	236736	293465	307993	979210	881043	899796	865028	705229	710553	1264058	1219671	1149475	795347	911814	806558	1464596	1345657	1323037
Unk__31096	31096	6.063	605.541	Unknown	UNKNOWN	Brain Heart Liver Muscle Plasma	Diabetic, Healthy AfrAm, High TG, NIST1950	[M-H]-	adduct linked to 35348_[M+Hac-H]-	0.965	TRUE	NA	NA	null	null	null	null	999	FALSE	FALSE	FALSE	NA	NA	null	null	100	2424.53	NIH_Lip_Std_CSH_NEG_TissuePool_IE_1	251.309		TRUE	605.54022:2193386 606.54357:1054037 607.54693:970976	76.33469:3008 76.57986:3181 81.22806:2499 88.99562:2712 97.0646:3778 108.60882:2895 114.25895:2667 116.99547:2458 132.22356:2457 235.20569:6025 265.25259:6602 282.27792:2599 283.26382:3099 308.29413:29242 324.29059:3498 562.51764:50156 605.57477:25685		0	2451	2136585	1624916	1565671	1372157	1694922	1447106	1496868	1301860	1673864	1404280	1438872	1246485	1674274	1417224	4045	1488834	996079	269732	1130105	1289802	964025	256392	1109773	1246089	926346	252931	1080570	1220959	5737	1360466	311536	371961	369391	363440	362111	353411	413357	417232	421756	411839	410476	406176	121722	116067	117983	122756	120319	118071	473283	470443	465990	472586	457795	464182	614274	594652	618406	612903	608776	601875	0	559908	568178	830336	894680	573477	582446	308861	273589	270827	291035	331684	265712	310758	210750	210074	215181	217169	221722	214831	209481	557278	539371	533194	775349	581413	640263	677335	189290	1045589	419863	471686	748898	511158	577051	1019656	189683	525550	584206	168100	544512	708058	0	738631	560448	10489895	8183584	2027432	7552854	4324936	3479845	5372925	3587783	11182603	7636984	1976180	7782555	4190064	3302440	5239590	3726428	10696363	7834617	2014228	7504634	4034966	3335990	5491256	3376014	6795213	7660885	7222636	7119192	7128456	7636662	6625797	7050151	7452670	3678880	3769955	3700929	3668179	4009683	4349366	15781572	15422348	69624	78821	2466403	2674236	0	0	0	2820273	3161880	3262132	635162	826090	996061	13778095	13001758	4111068	4320048	3682014	2844364	2719246	2382963	2041888	1652603	2053354	2668652	3651423	3125466	97894	1853434	1607645	2041508	2222206	3575636	3621039	4167723	4269769	4162813	0	1260538	1409405	2193386	2621255	0	2668218	2744578	559156	529822	922926	890545	429269	420957	1615766	1776161	1656647	1000736	950714	1094904	5384394	4769234	4726588	236736	293465	307993	979210	881043	899796	865028	705229	710553	1264058	1219671	1149475	795347	911814	806558	1464596	1345657	1323037
Unk__31096	31096	6.063	605.541	Unknown	UNKNOWN	Brain Heart Liver Muscle Plasma	Diabetic, Healthy AfrAm, High TG, NIST1950	[M-H]-	adduct linked to 35348_[M+Hac-H]-	0.965	TRUE	NA	NA	null	null	null	null	999	FALSE	FALSE	FALSE	NA	NA	null	null	100	2424.53	NIH_Lip_Std_CSH_NEG_TissuePool_IE_1	251.309		TRUE	605.54022:2193386 606.54357:1054037 607.54693:970976	76.33469:3008 76.57986:3181 81.22806:2499 88.99562:2712 97.0646:3778 108.60882:2895 114.25895:2667 116.99547:2458 132.22356:2457 235.20569:6025 265.25259:6602 282.27792:2599 283.26382:3099 308.29413:29242 324.29059:3498 562.51764:50156 605.57477:25685		0	2451	2136585	1624916	1565671	1372157	1694922	1447106	1496868	1301860	1673864	1404280	1438872	1246485	1674274	1417224	4045	1488834	996079	269732	1130105	1289802	964025	256392	1109773	1246089	926346	252931	1080570	1220959	5737	1360466	311536	371961	369391	363440	362111	353411	413357	417232	421756	411839	410476	406176	121722	116067	117983	122756	120319	118071	473283	470443	465990	472586	457795	464182	614274	594652	618406	612903	608776	601875	0	559908	568178	830336	894680	573477	582446	308861	273589	270827	291035	331684	265712	310758	210750	210074	215181	217169	221722	214831	209481	557278	539371	533194	775349	581413	640263	677335	189290	1045589	419863	471686	748898	511158	577051	1019656	189683	525550	584206	168100	544512	708058	0	738631	560448	10489895	8183584	2027432	7552854	4324936	3479845	5372925	3587783	11182603	7636984	1976180	7782555	4190064	3302440	5239590	3726428	10696363	7834617	2014228	7504634	4034966	3335990	5491256	3376014	6795213	7660885	7222636	7119192	7128456	7636662	6625797	7050151	7452670	3678880	3769955	3700929	3668179	4009683	4349366	15781572	15422348	69624	78821	2466403	2674236	0	0	0	2820273	3161880	3262132	635162	826090	996061	13778095	13001758	4111068	4320048	3682014	2844364	2719246	2382963	2041888	1652603	2053354	2668652	3651423	3125466	97894	1853434	1607645	2041508	2222206	3575636	3621039	4167723	4269769	4162813	0	1260538	1409405	2193386	2621255	0	2668218	2744578	559156	529822	922926	890545	429269	420957	1615766	1776161	1656647	1000736	950714	1094904	5384394	4769234	4726588	236736	293465	307993	979210	881043	899796	865028	705229	710553	1264058	1219671	1149475	795347	911814	806558	1464596	1345657	1323037
Unk__31096	31096	6.063	605.541	Unknown	UNKNOWN	Brain Heart Liver Muscle Plasma	Diabetic, Healthy AfrAm, High TG, NIST1950	[M-H]-	adduct linked to 35348_[M+Hac-H]-	0.965	TRUE	NA	NA	null	null	null	null	999	FALSE	FALSE	FALSE	NA	NA	null	null	100	2424.53	NIH_Lip_Std_CSH_NEG_TissuePool_IE_1	251.309		TRUE	605.54022:2193386 606.54357:1054037 607.54693:970976	76.33469:3008 76.57986:3181 81.22806:2499 88.99562:2712 97.0646:3778 108.60882:2895 114.25895:2667 116.99547:2458 132.22356:2457 235.20569:6025 265.25259:6602 282.27792:2599 283.26382:3099 308.29413:29242 324.29059:3498 562.51764:50156 605.57477:25685		0	2451	2136585	1624916	1565671	1372157	1694922	1447106	1496868	1301860	1673864	1404280	1438872	1246485	1674274	1417224	4045	1488834	996079	269732	1130105	1289802	964025	256392	1109773	1246089	926346	252931	1080570	1220959	5737	1360466	311536	371961	369391	363440	362111	353411	413357	417232	421756	411839	410476	406176	121722	116067	117983	122756	120319	118071	473283	470443	465990	472586	457795	464182	614274	594652	618406	612903	608776	601875	0	559908	568178	830336	894680	573477	582446	308861	273589	270827	291035	331684	265712	310758	210750	210074	215181	217169	221722	214831	209481	557278	539371	533194	775349	581413	640263	677335	189290	1045589	419863	471686	748898	511158	577051	1019656	189683	525550	584206	168100	544512	708058	0	738631	560448	10489895	8183584	2027432	7552854	4324936	3479845	5372925	3587783	11182603	7636984	1976180	7782555	4190064	3302440	5239590	3726428	10696363	7834617	2014228	7504634	4034966	3335990	5491256	3376014	6795213	7660885	7222636	7119192	7128456	7636662	6625797	7050151	7452670	3678880	3769955	3700929	3668179	4009683	4349366	15781572	15422348	69624	78821	2466403	2674236	0	0	0	2820273	3161880	3262132	635162	826090	996061	13778095	13001758	4111068	4320048	3682014	2844364	2719246	2382963	2041888	1652603	2053354	2668652	3651423	3125466	97894	1853434	1607645	2041508	2222206	3575636	3621039	4167723	4269769	4162813	0	1260538	1409405	2193386	2621255	0	2668218	2744578	559156	529822	922926	890545	429269	420957	1615766	1776161	1656647	1000736	950714	1094904	5384394	4769234	4726588	236736	293465	307993	979210	881043	899796	865028	705229	710553	1264058	1219671	1149475	795347	911814	806558	1464596	1345657	1323037
Unk__31191	31191	1.189	607.3	Unknown	UNKNOWN	Brain Heart Liver Muscle Plasma	Diabetic, Healthy AfrAm, High TG, NIST1950	[M+Hac-H]-	adduct linked to 27247_[M-H]-	0.509	TRUE	NA	NA	null	null	null	null	999	FALSE	FALSE	FALSE	NA	NA	null	null	null	28.81	DDA_Inclusion04	237.592		TRUE	607.29926:202337 608.30261:44542 609.30597:0	79.50837:2765 98.08729:2316 166.97841:3083 201.0704:3826 241.217:56699 272.41629:3032 443.29465:26199 467.15924:3137		0	0	1809	0	0	0	0	0	0	0	0	0	0	0	0	0	0	0	0	0	0	0	0	0	0	1804	0	0	0	0	0	0	0	0	0	0	0	0	0	0	0	0	0	0	0	0	0	0	0	0	0	0	0	0	0	1727	0	0	0	0	0	0	0	0	0	0	1310	0	0	0	0	0	0	0	0	0	0	0	0	0	0	0	0	0	0	0	0	0	0	0	0	0	0	0	0	0	0	0	0	0	0	0	0	0	0	0	0	187864	212287	185259	182467	158697	139384	131675	144479	212030	203527	143645	27572	96358	36064	31586	34986	215217	194406	155611	209843	140401	25667	125378	132835	42618	206035	184474	196689	202337	195757	201624	210741	218100	172423	158867	149348	157085	150478	164377	152761	162839	0	0	107383	130940	157847	141511	144662	158988	158722	176571	124515	99099	114404	233630	198014	160791	190933	204783	120967	121910	120182	125442	97440	120051	122028	126936	125687	0	115766	100399	118326	126746	91671	101191	91984	101850	84679	0	135827	164365	128216	136850	131789	129328	149234	0	0	1279	1158	0	0	163837	155496	134180	156807	115684	159963	182072	142839	161807	161488	149069	114620	108570	110902	115028	81702	108031	105270	83246	106925	111069	122489	100786	107024	168916	179867	157919
Unk__31308	31308	12.702	608.99	Unknown	UNKNOWN	Brain Heart Liver Muscle Plasma	Diabetic, Healthy AfrAm, High TG, NIST1950	[M+Hac-H]-	ion correlated with 9354; ion correlated with 52214; ion correlated with 7141; ion correlated with 7782; ion correlated with 5244; ion correlated with 41531; ion correlated with 3690; ion correlated with 13175; ion correlated with 11693; ion correlated with 35040; ion correlated with 51465; ion correlated with 35938; ion correlated with 50568; ion correlated with 54325; ion correlated with 49795; ion correlated with 40456; ion correlated with 25113; ion correlated with 34736; ion correlated with 20715; ion correlated with 33899; ion correlated with 25936; ion correlated with 30328; ion correlated with 10783; ion correlated with 24982; ion correlated with 37233; ion correlated with 26061; ion correlated with 25211; ion correlated with 24705; ion correlated with 29262; ion correlated with 9562; ion correlated with 29894; ion correlated with 14582; ion correlated with 19440; ion correlated with 36203; ion correlated with 31442; ion correlated with 15021; ion correlated with 9984; ion correlated with 19972; ion correlated with 28264; ion correlated with 15725; adduct linked to 27339_[M-H]-	0.633	FALSE	NA	NA	null	null	null	null	999	FALSE	FALSE	FALSE	NA	NA	null	null	null	40.07	DDA_Inclusion04				608.9903:340687 609.99365:0 610.99701:96066	NA		0	2545	3222	3372	2902	3944	3659	3951	3113	3542	3562	3947	3430	3767	4215	3614	3913	3588	3601	3935	3833	3408	3556	3852	3671	3877	3635	3807	4063	4010	3760	3674	1790	2031	2170	2359	2377	2335	2637	2598	2503	2615	2556	2399	2564	2423	2994	2378	2469	2797	3059	2122	2638	2667	3008	2697	2695	2308	2588	2624	2808	2976	3905	3994	4256	4445	4142	3865	4323	0	0	0	1020	0	0	0	1014	0	0	0	0	0	0	3858	4190	4273	4666	4682	4329	4369	4243	3710	4211	3523	4826	4375	4453	4506	4318	4538	4515	3736	4492	4573	3800	4413	4111	142259	119203	169622	142766	132194	104118	159608	123504	170937	153864	161390	179773	147200	157221	142011	148695	129497	138697	151332	177365	168303	169938	127258	147490	213009	219824	236814	262757	340687	266751	324219	238677	267677	168100	186009	155151	143018	184859	175647	194470	148586	149109	115608	0	0	0	0	0	0	0	0	0	0	0	0	0	0	0	0	0	0	0	0	0	0	0	0	0	0	0	0	0	0	0	0	0	0	0	0	0	0	0	0	0	0	0	4682	4305	4526	4198	4232	3449	0	0	0	0	0	0	0	0	0	0	0	0	0	0	0	0	0	0	0	0	0	0	0	0	0	0	0
Unk__31466	31466	3.334	611.277	Unknown	UNKNOWN	Brain Heart Liver Muscle Plasma	Diabetic, Healthy AfrAm, High TG, NIST1950	[M+Hac-H]-	adduct linked to 27510_[M-H]-	0.606	FALSE	NA	NA	null	null	null	null	999	FALSE	FALSE	FALSE	NA	NA	null	null	null	49.85	DDA_Inclusion07				611.27686:253530 612.28021:89393 613.28357:0	NA		0	0	2572	3389	2836	3132	2893	3214	3252	3541	3328	3584	2979	2914	3442	3880	0	3398	3199	3329	3609	0	3416	3323	3820	1521	3439	3104	3523	1435	0	3622	2066	1639	1961	1920	2131	2274	1710	2039	1863	1615	2072	2610	2175	2467	2381	2406	2946	2729	2292	2338	2182	2276	2137	3238	0	0	0	0	1598	0	0	1450	1777	1449	1655	1675	1792	0	0	0	0	0	0	0	0	0	0	0	0	0	0	1673	1646	1244	1829	1696	1807	1884	2268	1946	1469	1494	0	1609	1795	1425	2000	1656	1689	1782	2097	1828	2009	1892	1569	120477	131389	140094	141387	120954	161359	125861	145461	146455	113589	64344	108321	158530	201149	0	96360	158054	0	0	119387	0	201864	0	138206	0	186736	148733	158864	184870	199776	205755	253530	146140	133793	149482	122321	131952	153076	132968	161455	151676	126080	0	0	0	0	0	0	0	0	0	0	0	0	0	0	0	0	0	0	0	0	0	0	0	0	33769	0	0	0	0	0	0	0	0	0	0	0	0	0	0	0	0	0	0	0	1638	1507	1768	1746	2044	2071	46383	76826	0	0	0	65454	0	24713	0	0	0	0	42583	37920	71523	0	39369	79960	0	0	49258	79864	0	73283	51480	0	0
Unk__31608	31608	1.228	613.284	Unknown	UNKNOWN	Brain Heart Liver Muscle Plasma	Diabetic, Healthy AfrAm, NIST1950	[M-H]-	adduct linked to 35804_[M+Hac-H]-	0.668	FALSE	NA	NA	null	null	null	null	999	FALSE	FALSE	FALSE	NA	NA	null	null	null	55.25	PNACIC_UnkLip_STLE_P2_QE_B_NEG_14Oct20_Lola-WCSH315112	234.197		FALSE	613.28418:195467 614.28753:43884 615.29089:0	NA		0	0	1712	2465	1976	2049	2220	1825	1780	1872	2372	1918	1955	1788	2319	1904	0	2067	6132	5862	5836	6900	6046	5579	6469	6936	5632	5784	5801	6854	0	1791	1313	0	0	1477	0	1484	3796	3803	4065	3816	3746	3917	4067	4494	3795	3931	3629	4150	4170	4061	4234	4474	3981	4753	4731	4295	5023	4949	4146	4476	0	0	0	0	0	0	0	0	0	0	0	0	0	0	0	0	0	0	0	0	0	0	0	1534	2238	0	0	0	1993	2326	0	0	2414	0	0	2445	1677	0	0	0	0	0	0	0	0	93266	106018	79696	62445	57049	0	46329	34213	117542	101933	90526	74681	0	46972	26945	34526	92638	89273	81311	87369	66956	0	28757	46593	90780	37368	81938	118492	123724	122503	146310	113783	105775	55074	69984	63134	74871	68482	64388	62891	58591	0	0	0	0	55635	87114	74832	132170	121110	122246	72084	53682	72464	0	0	114200	130775	110235	0	0	0	0	0	0	27925	0	33387	0	0	0	25114	0	0	0	0	27634	0	0	88798	105646	122206	147635	157017	150079	165941	0	0	0	0	0	1874	161812	177116	155174	159058	162038	163878	179170	179354	173640	171223	146623	125211	60959	62501	47329	45499	44255	49295	47867	53490	48764	50192	43353	52889	182800	195467	194346
Unk__31800	31800	3.352	615.54	Unknown	UNKNOWN	Brain Heart Liver Muscle Plasma	Diabetic, Healthy AfrAm, High TG, NIST1950	[M-H]-		0.987	TRUE	NA	NA	null	null	null	null	999	FALSE	FALSE	FALSE	NA	NA	null	null	100	584.91	SOP_tissue_PoolMSMS_001_MX524916_negCSH_IT3	259.025		TRUE	615.53925:51956 616.5426:30572 617.54596:9463	71.01374:53 71.0492:81 73.02814:90 85.0294:60 87.00896:228 94.92502:104 95.04642:127 97.06559:152 99.0441:242 100.93152:84 111.04675:180 113.06197:96 127.03857:142 128.11732:69 140.0121:75 145.04773:91 145.06062:108 171.10112:65 199.10893:56 212.06322:65 227.12827:87 277.08115:66 282.8515:59 283.18564:116 283.21298:189 283.2645:52639 283.52545:79 283.5578:50 283.60861:91 283.64319:107 283.67633:89 283.7088:61 283.74619:102 283.82797:82 283.84772:76 283.91873:72 283.97919:132 284.02802:59 284.07886:121 284.10678:71 284.13583:52 284.26764:10635 284.33292:161 284.39407:95 284.46158:65 284.50674:70 284.53671:79 284.5701:106 284.59207:62 284.68118:109 284.74353:112 284.80179:74 284.86914:83 284.88455:65 285.15372:67 285.27017:1074 285.36496:65 285.40308:57 286.12842:54 286.27386:204 286.4928:53 288.63138:90 299.14255:73 309.27905:50 311.16965:91 311.29391:97 331.17267:59 332.2663:157 419.90128:81 480.30469:72 482.30072:99 483.29419:56 523.2605:110 554.30865:64 555.37024:82 581.63379:54 615.27979:103 615.39185:75 615.50256:85		0	6182	235260	358062	323995	307135	244676	331195	313744	298274	316551	328473	314790	305125	307213	326505	5733	344676	354427	819201	346440	56083	355638	796709	341943	57732	351651	800615	335322	59546	6415	342653	123638	124658	126211	132293	127654	135286	129504	129489	132083	126975	127032	153978	309980	318712	314064	325255	352126	335710	126272	130747	117364	131424	126880	234544	20183	22254	20494	22343	50731	36223	6003	60822	61882	61115	62720	76298	76340	25720	25490	24917	25924	25298	24247	24793	54536	51206	54221	51956	52221	54619	52861	72758	62708	14424	73573	67663	102637	90619	319024	85452	70215	64685	54804	72872	87795	93482	275497	87248	85991	164631	100844	86997	76282	98828	77618	1698271	1988172	6588465	746762	2089254	1753836	2670645	2157118	1716706	2025710	6033405	735621	2027966	1873324	2115714	2022300	1871275	1700823	6380607	744674	1899409	1816446	2287844	2327578	2804244	3509551	3590932	3700640	3656677	3217882	3579377	3286014	3477926	2793680	2140361	3088108	2761497	2987660	3124523	1033141	1236921	18138	2018659	1030663	1223432	1096750	1111714	1355620	1594937	1705732	1461669	4549200	6127958	6690262	1074788	887562	359378	328153	297674	2062953	1808350	2040342	1743242	1303544	1853222	1547189	1307852	1380193	0	1473257	943611	1695004	1793884	1860820	2269498	2549456	2201967	2399122	26855	3005098	3056722	2843803	2918881	3689056	3436357	3322795	61994	60480	62272	61762	130673	122655	1037399	1103247	1049245	1142332	984662	1161529	106322	123501	0	4221598	4626375	4574540	986605	952149	1074105	626847	716122	732774	654144	616787	754108	701467	681914	740435	237248	295535	216515
Unk__31808	31808	6.055	615.568	Unknown	UNKNOWN	Brain Heart Liver Muscle Plasma	Diabetic, Healthy AfrAm, High TG, NIST1950	[M-H]-	similar chromatogram in higher mz_35101	0.965	TRUE	NA	NA	null	null	null	null	999	FALSE	FALSE	FALSE	NA	NA	null	null	null	2777.61	2020-03-16_037_NISTplasma4-MSMS-1	258.331		TRUE	615.57056:627428 616.57391:539207 617.57727:121616	25.2824:21 26.29696:46 26.90982:15 28.80272:145 29.68511:17 31.85228:31 33.59699:28 36.74219:27 40.93363:18 41.04107:33 44.99866:6130 45.05572:39 45.15004:37 45.21282:11 45.22254:15 45.23585:17 45.27638:40 45.33674:12 45.37925:16 45.65458:49 45.70514:24 46.07281:8 47.82912:45 50.56609:14 50.58063:25 58.0297:19 59.01353:317 59.04249:26 59.05586:5 61.06897:94 61.19775:19 72.04632:154 81.78846:23 84.04636:269 84.07603:19 86.38126:48 86.39478:18 88.49744:143 89.0867:33 94.21489:39 95.45322:44 97.98199:12 98.02511:122 98.04619:18 98.24171:53 98.26741:6 98.9402:11 99.64665:30 102.44177:88 108.99609:35 113.46906:22 115.64106:15 116.03379:50 116.05804:6 126.70584:10 135.1515:9 135.53421:26 136.80736:23 142.24286:67 142.8923:30 145.57967:32 165.42654:8 170.70218:89 173.29738:19 185.27498:62 191.19432:157 193.05025:5 198.97598:133 201.00328:256 201.05017:32 201.06438:25 207.9207:44 211.42036:273 223.86264:59 224.17876:42 227.82513:65 231.17314:46 236.20752:22 241.96898:113 242.00809:10 242.77261:17 244.2655:507 244.33427:14 244.36618:70 244.48842:41 244.61678:30 244.714:33 245.00874:37 245.14253:11 245.27298:17 246.27377:106 246.34792:30 246.73721:9 251.61652:18 252.91891:35 254.81284:53 256.2663:223 256.32581:12 256.3465:8 258.90073:6 259.26871:22 261.67984:21 263.23895:280 263.31097:8 263.52664:76 265.13425:13 269.27707:88 270.27744:236 270.31488:15 270.68176:27 272.28729:81 274.32059:7 275.30856:51 275.33148:18 279.47769:16 280.2655:451 280.34097:18 280.50427:39 281.0824:23 281.24753:182 281.47668:7 281.54102:20 281.62277:29 283.2645:1011 283.34253:24 283.39191:7 283.62769:48 284.12939:8 284.59189:7 290.47275:70 291.85959:9 300.93152:85 300.9697:9 304.43979:6 304.69424:17 304.7229:7 306.28021:1704 306.3887:14 306.75989:11 306.79099:13 306.87714:59 307.28333:237 307.3382:9 307.36258:13 307.55753:13 307.58289:35 309.31577:18 310.70975:34 315.05719:28 316.10995:55 320.22015:15 320.24533:12 321.26437:33 322.27625:383 323.46683:15 324.28702:78 329.97949:18 342.89062:27 348.24506:10 350.8436:55 356.01022:27 356.52844:11 356.66464:27 358.23618:33 364.98984:18 367.02075:106 373.44733:21 376.24011:59 380.23993:76 408.01367:52 408.05472:13 411.51633:59 432.02145:6 434.03146:8 438.62558:23 444.45178:27 444.47369:6 447.15353:85 448.13342:43 448.15903:19 450.7366:24 463.28958:158 463.34912:20 464.28073:83 465.2955:26 467.23514:14 467.62952:14 467.83737:85 474.98395:83 478.13934:10 480.08969:102 480.29498:271 480.38318:16 480.69461:42 481.29855:133 482.30371:44 482.34613:8 483.17014:57 483.30142:124 484.31049:14 487.63205:30 491.04987:18 497.05054:7 502.64914:24 509.33182:211 509.44327:6 509.97809:36 512.70361:13 515.96625:95 518.95306:19 519.8241:22 521.55603:153 521.62439:7 522.37451:6 522.56866:26 523.34735:36 523.75604:21 528.34296:43 537.54211:373 537.63763:17 537.82764:59 538.13397:48 538.1665:41 539.55658:146 539.62347:13 540.54413:81 540.58453:48 545.23254:44 556.34607:35 563.9444:44 565.79352:49 565.81506:17 565.88446:14 569.56042:245 569.63037:6 569.67603:8 570.38141:23 577.37335:94 577.43152:9 584.995:73 585.78778:8 599.8606:13 601.47229:19 603.89545:17 607.06732:13		0	0	775957	1106429	1039928	1004854	1114754	1128611	1091245	1065450	1134375	1172526	1115572	1096580	1146193	1197798	0	1217280	666707	192805	639026	1043686	677788	197588	630648	1042446	673496	197959	639381	1037025	0	1266386	627428	608428	609032	610888	599282	584559	339704	341818	337139	317286	325547	339542	105568	107671	107289	106351	101395	104221	315027	314185	312072	316390	314995	316193	587787	599903	582771	586814	588089	580847	0	446107	520184	456925	560898	462424	513409	325094	301975	318925	335116	413782	335684	404876	88114	93879	95183	92318	93115	94920	91657	460268	423680	375015	596036	505973	618513	589347	92555	320661	207113	233729	688861	449996	504807	286402	87743	465555	580237	79179	509028	668573	0	745998	272912	27013356	29551952	14470072	28167048	39976832	32084234	33668456	33796808	27230588	26323826	13800596	28826200	39226696	29552250	33459140	32766032	29698222	29636316	15011817	29130664	38954696	30252728	32598972	32886082	40701196	43437156	41070196	42798600	42718388	40478440	40797896	41392100	41242340	20655176	20333370	20515224	19354330	20491632	21724056	13698586	14237950	27172	38759	27334792	22470742	32544882	28776134	35109328	32881498	35494012	35600604	12641924	14159970	15617463	19789914	16449675	26298118	29132020	31251034	30169368	26861518	29908432	26706206	23985016	31475954	25860136	26190830	24147754	0	25531634	27532048	28863292	28680896	37054380	38060088	42852336	43563716	45815212	0	23833428	25547994	30140292	35495452	33000016	32774964	34993848	516382	505428	604860	638948	181501	185167	19507912	18388412	20492680	15527578	18575302	15939706	18615676	17955646	17853392	5539626	5523613	6146376	14081036	14521291	13728597	12750996	12866022	12802586	13393799	12886258	13400023	15057295	13655446	13469564	18811154	17905462	19779084
Unk__31930	31930	1.814	617.36	Unknown	UNKNOWN	Brain Heart Liver Muscle Plasma	Diabetic, Healthy AfrAm, High TG, NIST1950	[M-H]-	similar chromatogram in higher mz_42747; similar chromatogram in higher mz_31974	0.956	TRUE	NA	NA	null	null	null	null	999	FALSE	FALSE	FALSE	NA	NA	null	null	null	66.8	2020-03-16_040_NISTplasma4-MSMS-4	242.874		TRUE	617.36151:7705 618.36486:374361 619.36822:116928	26.55775:22 30.40195:110 31.2733:30 31.84521:13 32.24686:24 33.80656:61 33.81885:6 37.13653:9 41.99822:166 44.57882:86 44.61017:5 45.44325:34 45.49898:32 45.90979:24 55.46968:19 55.60224:46 57.25331:98 57.28369:8 58.54731:12 61.69904:39 61.70737:9 61.98757:274 62.02687:11 65.77327:41 68.23294:31 72.68027:23 73.86719:85 76.83462:24 76.90146:11 77.5612:92 78.95893:1373 78.99368:44 79.00489:14 79.14507:20 79.2136:5 80.07244:9 82.41218:17 83.82093:8 88.11938:31 93.43075:37 96.96818:139 97.14894:19 97.46319:10 97.97453:141 97.99952:15 98.64674:21 99.39009:7 101.46372:7 102.75734:17 107.20353:36 116.92968:142 116.96011:17 116.97889:12 119.12504:20 128.70158:39 130.62399:30 136.99597:65 140.46906:47 143.97006:54 157.02074:1504 157.0666:56 157.27148:17 157.47641:46 157.81639:16 158.02734:2751 158.07896:63 158.17886:13 158.49879:45 158.5843:8 158.64679:23 158.69682:28 164.9278:64 175.02826:82 175.04131:26 175.85551:30 180.05479:29 185.68373:35 185.70242:23 208.85664:22 209.0898:27 216.12189:37 218.95673:116 221.78474:28 223.00121:148 228.40199:36 229.18141:78 229.21895:5 239.63731:56 239.66985:49 240.12651:15 240.26727:42 241.01236:3069 241.11964:24 241.27554:26 241.56145:41 241.62065:22 241.65881:19 241.82082:18 241.91068:19 242.01541:55 242.10191:28 242.55083:46 243.02409:182 249.47171:65 258.43021:23 259.01727:65 259.34705:18 268.63907:50 269.24545:227 269.29996:13 270.03476:69 279.64709:35 284.03879:121 285.45483:42 295.41397:12 295.46716:99 295.50656:17 295.5401:25 295.56613:14 295.74173:5 295.99954:29 296.18549:8 296.39233:106 296.44073:6 296.47153:6 296.57932:35 297.14896:64 297.27979:7770 297.39084:26 297.4425:44 297.46643:123 297.52023:24 297.55084:34 297.63272:48 297.72736:85 297.77423:31 297.84955:52 297.87924:13 297.9267:56 297.96698:21 297.99347:33 298.03751:42 298.0647:74 298.17944:12 298.21542:26 298.25748:48 298.28409:175 298.4855:8 298.52753:44 299.39862:28 299.59106:12 299.86819:6 300.06995:22 303.84589:14 304.207:34 314.29691:11 315.2092:9 318.05298:24 318.23221:26 319.07529:140 319.11368:14 319.267:56 320.08063:713 320.14484:19 320.18213:9 320.34357:38 320.52243:8 321.61377:33 327.80588:63 328.99106:75 329.01868:46 330.25919:31 333.75842:44 345.44653:117 345.50793:8 345.82141:51 349.05292:13 351.70459:38 355.65057:90 356.49323:14 367.14529:111 367.20917:8 376.7854:54 376.80902:21 376.83246:10 392.27612:11 396.63928:22 402.0448:57 416.81131:13 427.35461:31 428.23859:21 437.29401:98 438.30176:96 438.4584:32 440.57089:57 441.40259:12 446.21762:62 447.01953:22 448.87982:55 449.33588:17 460.28336:202 461.02988:27 461.49258:15 464.22894:118 469.41208:18 471.31732:194 472.14868:26 472.67792:31 476.98734:91 485.57593:9 516.73938:13 536.01953:12 547.40802:49 547.43384:18 569.02332:83 569.07312:10 591.62738:36 592.35474:45 605.67609:20 613.44006:205 617.3551:81 617.44873:14		0	0	6358	16514	14246	13885	15309	15395	14187	14760	13876	16306	13636	13915	14148	15417	0	15474	33415	31338	31021	37174	32664	30906	32876	36328	32088	30401	31308	37384	0	16003	7030	7533	7407	7705	7286	7640	15813	14766	16280	15749	17287	16769	15600	15685	15624	14695	15698	16611	15251	15237	16063	15803	19949	22668	15194	16304	16253	18841	19823	28716	0	3523	3649	1703	2265	3232	3412	1693	1787	2005	2007	1855	1967	1834	6277	6096	6504	6780	6098	6758	6804	3796	2969	4805	22046	3568	4879	4175	15777	13415	5460	5873	17271	3640	3618	14397	13628	4011	5102	5308	4539	5507	0	6408	6267	316344	327817	299846	324546	312909	231241	232362	230313	301731	328844	334637	280471	290009	228918	220045	204039	295588	311317	316377	298373	303073	218474	235698	221462	375975	403979	452903	414369	458251	424554	404337	425658	449683	238142	228586	236772	230152	264575	246286	187741	214344	0	0	239702	227526	227390	224410	299770	423931	419103	432669	326435	279253	356889	94486	82635	396562	423938	400698	271466	203467	202630	242270	233088	206362	237714	197525	223282	0	270032	244973	242527	262985	236828	268043	292874	272862	342703	0	429161	487367	452079	504078	517369	577119	611515	3599	3406	2298	2340	9860	9555	184912	209490	187630	194315	184507	100595	79670	199010	192485	199138	187837	157458	70317	70942	77938	72702	30130	64381	56955	65506	73348	67361	81010	30079	194354	223713	176632
Unk__31987	31987	1.639	618.365	Unknown	UNKNOWN	Brain Heart Liver Muscle Plasma	Diabetic, Healthy AfrAm, High TG, NIST1950	[M-H]-		0.77	FALSE	NA	NA	null	null	null	null	999	FALSE	FALSE	FALSE	NA	NA	null	null	null	2299.96	NIH_Lip_Std_CSH_NEG_Plasmapool_IE_3				618.36511:7366808 619.36846:3096503 620.37182:596008	NA		0	0	4564	19174	19963	20636	19309	20981	22976	23473	19624	22244	22968	26283	23679	25438	0	29502	33500	40894	39658	31674	32193	40918	38366	32212	33314	43086	40870	31973	0	32571	0	0	0	0	0	41744	0	0	0	0	0	25973	0	0	0	0	0	0	0	0	0	0	24837	23209	0	0	0	0	35033	36460	0	8799	9522	4330	5868	8551	9233	2851	2798	3080	3537	3137	3148	3068	11581	11478	11569	12509	12362	13188	11690	10701	10075	12176	62648	10691	15278	12357	44328	41163	14495	16730	52889	10388	10029	45331	37856	10426	16425	16281	12807	13698	0	17856	20122	597503	433254	542734	469296	927809	539139	476217	608186	558278	415995	487469	450966	972730	484006	527433	545469	614906	399555	546704	481273	956953	528801	446780	547213	721448	0	0	0	0	0	0	0	0	376699	0	416864	437108	410418	397329	438908	458943	0	10758	479413	413774	396494	420726	583434	708975	668929	655602	593902	536859	784632	0	138818	643924	662497	695345	0	435385	432482	478468	454613	437752	412974	406896	480671	0	443537	406155	545762	555490	454675	6796962	7366808	582675	0	0	734935	789146	844191	0	912861	0	0	9633	9493	6194	6151	23714	24806	2214701	2449780	0	2203011	2009122	165088	2118618	1878505	1924043	183353	201657	285568	0	102244	119588	93745	63419	101395	88943	0	0	126367	119701	835875	143859	2237924	130522
Unk__32032	32032	12.873	619.019	Unknown	UNKNOWN	Brain Heart Liver Muscle Plasma	Diabetic, Healthy AfrAm, High TG, NIST1950	[M+Hac-H]-	ion correlated with 8183; ion correlated with 33066; ion correlated with 26578; ion correlated with 37820; ion correlated with 22303; ion correlated with 27475; adduct linked to 27983_[M-H]-	0.973	TRUE	NA	NA	null	null	null	null	999	FALSE	FALSE	FALSE	NA	NA	null	null	null	3314.89	2020-03-16_056_LIVER-MSMS-6	216.336		FALSE	619.021:7669 620.02435:2091 621.02771:1272	26.84322:44 28.41525:8 32.36661:14 35.78309:26 36.14146:39 39.29479:22 46.58521:18 46.84694:53 49.20253:76 50.19326:58 51.67442:100 51.69594:7 58.41117:29 58.72755:54 58.83682:7 59.01397:730 59.05823:10 59.07692:36 59.0836:13 66.11244:15 66.30363:23 68.38761:152 68.71079:40 69.22608:36 78.44268:195 78.49072:8 82.04247:36 85.72061:15 86.98457:123 87.01317:13 87.03823:9 88.88262:13 101.76605:51 103.76324:11 109.61609:16 112.33556:11 115.39467:42 116.97302:159 117.524:26 117.54341:14 117.58102:67 117.62949:5 119.49078:14 124.47545:23 126.27286:10 126.34396:30 126.37434:36 126.62053:10 127.00079:558 127.03398:245 127.1705:22 127.23051:12 127.32177:8 140.2832:33 140.30379:5 141.01662:1238 141.39653:6 141.65315:38 151.93668:175 151.97408:25 159.93559:15 167.19662:19 168.95927:8 171.1032:237 171.14172:27 171.18539:9 173.59961:68 174.93442:11 180.42085:100 194.64359:51 209.92139:98 212.87444:12 218.29282:54 222.93327:69 223.01801:106 223.23816:30 223.25337:7 224.48288:25 233.75183:23 244.88422:42 249.9655:11 259.05637:56 261.48849:10 266.82495:29 269.00336:65 270.99564:39 271.34442:31 271.99698:39 290.89011:50 293.34869:15 298.04349:105 298.10703:11 302.50912:60 304.93781:63 304.98517:5 306.83868:46 315.06293:173 315.18417:15 315.39359:51 322.61728:17 324.27585:118 326.80249:71 342.37589:16 348.21512:12 371.20291:16 378.8299:16 417.50027:12 419.00974:89 429.70895:14 439.14224:56 441.62131:13 456.89474:16 459.40948:9 462.3125:24 465.07455:7 470.474:28 470.9928:71 471.03558:11 506.52243:24 511.13129:58 519.0401:64 520.56897:40 520.59509:9 529.80542:9 531.41431:37 540.26794:182 558.25677:45 559.27612:37 560.27301:54 585.08795:20 588.73267:33 598.43384:50		0	3843	4166	4300	4786	4911	5308	5496	5718	5786	5849	5725	6430	6252	6463	7227	6662	7089	6863	7278	7483	7010	7339	7657	7713	7961	8317	7813	7656	8264	7587	8194	6550	6268	5607	6340	6278	7106	6730	6244	6697	7037	6832	6920	7873	7376	7169	7330	7583	7669	7921	8150	8176	8638	8136	7738	7697	7710	7953	8212	7946	7840	13265	13217	17172	13778	17962	13627	18581	5490	0	5741	6138	5278	0	0	5909	5332	0	5108	5651	5801	0	15122	15675	17136	23744	16326	17394	16758	16661	15263	15335	14805	23728	16807	17203	17684	16754	17990	18057	16032	17031	17674	16285	17957	17756	3509100	3299615	3537473	3960650	3612818	3810684	3859642	3823556	3366794	3590076	4059786	3653822	3600944	3992380	4038462	4246542	3330184	3494301	3495839	4304156	4029469	3924622	3274350	3518800	5449808	6052256	5351442	6089188	8401239	6035437	7998218	6796862	7963153	3626918	3869274	3570778	3917733	3755631	3593953	4123267	4087972	3834492	3798492	722750	781932	933595	889175	1089983	838375	906767	891856	856360	876647	861031	615356	815673	882107	856201	807869	908314	792226	638620	811833	656810	774212	720545	590880	785229	821019	682473	740976	695539	807472	753236	924509	899347	966530	906273	156088	811293	972803	929992	967876	943119	918527	1106105	16999	18487	17950	17872	17242	17299	251164	286580	176014	222036	227374	273392	238301	164981	227931	250305	300560	140292	237232	273652	279681	170276	242396	225858	183952	246918	268881	201420	196378	228116	285447	265214	210075
Unk__32071	32071	9.004	619.46	Unknown	UNKNOWN	Brain Heart Liver Muscle Plasma	Diabetic, Healthy AfrAm, NIST1950	[M+Hac-H]-	adduct linked to 28043_[M-H]-	0.619	TRUE	NA	NA	null	null	null	null	999	FALSE	FALSE	FALSE	NA	NA	null	null	null	27.64	2020-03-16_046_HEART-MSMS-3				619.46149:22778 620.46484:12768 621.4682:5480	26.35402:25 29.72241:69 29.73244:22 30.33031:36 37.22781:36 38.2736:34 41.05214:12 42.43526:23 43.46191:5 43.91441:32 45.91915:43 49.51876:5 50.9212:20 53.83926:52 57.58063:5 58.66935:53 58.67896:16 58.71231:20 58.74122:17 58.77052:5 58.80249:40 58.82861:10 58.83977:21 58.91815:52 58.95445:10 59.01412:7682 59.05547:95 59.07982:9 59.12291:45 59.14667:98 59.16005:47 59.18127:7 59.2055:11 59.33414:106 59.37157:39 59.5512:10 59.6454:21 59.83179:5 60.40605:18 61.60413:134 61.98835:271 62.02403:16 62.03767:5 62.07876:18 62.24861:12 63.47448:37 68.58377:19 72.25135:29 74.7564:29 81.90109:5 82.2605:22 89.55578:19 92.05017:48 94.28908:10 99.23312:45 99.2448:14 106.54259:21 112.73411:14 113.39608:18 114.99565:23 135.64597:59 141.80219:12 146.01604:9 148.95908:34 152.61786:11 156.10683:71 156.13266:11 159.10345:111 159.14944:8 164.99353:118 165.04977:9 166.1293:7 177.07251:70 184.96458:36 185.09691:50 187.61552:35 190.85609:7 191.82214:12 193.01743:5 195.99738:17 231.02705:246 231.08942:12 236.49883:14 244.49199:13 245.5648:19 248.51247:31 254.91273:171 254.96327:5 255.75671:46 257.64896:19 262.75635:17 262.88037:198 262.95612:7 264.45276:21 276.83286:19 282.70245:5 283.63794:26 284.70316:13 285.98352:19 289.32742:207 290.84561:27 291.12469:21 292.32288:31 308.884:48 308.90088:20 308.98535:10 313.7543:81 315.01981:128 315.07965:21 315.77112:15 328.07135:41 336.84622:136 351.83765:71 365.38364:28 376.09848:53 384.9877:58 394.34061:46 396.98734:29 398.61429:29 400.97653:120 401.03885:7 418.05399:18 420.99524:24 427.34644:106 427.4267:8 428.1813:14 429.15244:10 431.47327:7 445.07529:16 445.34702:27 448.32089:10 450.97467:71 451.04703:8 451.19821:133 451.2832:12 458.01077:32 458.57275:65 464.10562:32 466.7439:14 466.96161:25 469.28491:94 473.82739:104 473.89444:9 481.32645:64 483.29852:50 484.26016:18 484.98401:106 485.04965:11 488.83319:10 491.19095:107 491.23529:10 491.43674:16 496.95218:95 498.9902:54 499.26147:14 508.58191:52 514.52771:76 519.00122:51 521.05334:17 529.40674:81 540.88428:35 551.81647:25 554.98663:19 557.49365:15 559.06042:118 559.43805:836 559.54761:11 559.76074:14 560.02814:38 560.10602:13 560.44287:331 561.46283:74 562.28516:16 581.90802:26 587.43872:17 593.46234:47 597.53839:43 601.22644:87 602.25806:54 602.46698:149 602.54077:9 609.50226:5 611.63849:5 615.40594:67 615.50281:5		0	0	21023	21288	19256	0	19675	21247	17702	19105	35378	17992	16828	19716	35209	17429	0	20336	27440	21889	18177	31911	27681	20938	19027	27580	27100	21832	16369	26772	14549	20133	0	0	0	0	0	0	22271	22473	22778	22916	23420	22390	0	20534	20485	20546	20613	19814	0	0	0	0	0	0	26189	26527	26101	25292	25910	25630	0	9060	10414	5019	5266	0	5877	0	0	0	0	0	0	0	5176	9478	13835	6696	6460	0	10012	5723	4817	0	20369	5602	5973	9154	6927	5859	7199	7626	38887	6279	6170	5689	0	5585	6410	5688	6284	10688	0	10714	8009	0	438807	234027	0	166395	0	271809	0	0	259451	239480	229645	162355	0	247623	0	164844	289037	251160	231564	174451	0	257141	0	264486	345345	345519	340827	339175	385395	334454	404967	369339	247408	220129	241421	235180	270165	253255	131369	135412	0	0	0	0	0	0	0	264691	211224	203549	0	0	0	0	0	0	0	0	0	47951	0	0	0	0	0	0	0	0	0	0	0	0	0	0	0	91138	0	57104	0	0	248034	0	0	261522	0	10187	9268	5126	5046	7896	7234	0	194038	0	325023	325486	326142	0	227361	199939	243729	239193	250340	0	0	0	195191	183819	0	0	0	0	188479	233298	182072	269756	266911	305187
Unk__32139	32139	4.215	620.523	Unknown	UNKNOWN	Brain Heart Liver Muscle Plasma	Diabetic, Healthy AfrAm, High TG, NIST1950	[M-H]-	similar chromatogram in higher mz_33734	0.827	TRUE	NA	NA	null	null	null	null	999	FALSE	FALSE	FALSE	NA	NA	null	null	null	172.62	DDA_Inclusion05	252.647		TRUE	620.52277:264108 621.52612:106791 622.52948:0	84.2782:2424 179.54729:2643 437.62314:2941 464.25278:2940 468.3266:2609 533.414:3078		0	0	11681	17813	14482	14346	19018	16498	16945	18242	22780	21630	21739	24620	26824	27611	0	32593	45706	51384	61440	42020	51530	54148	65041	44820	56363	55360	67922	48143	0	45671	19090	20568	20374	22229	22418	22791	33156	33804	34226	33721	32323	37117	27514	27791	26196	25330	28666	29433	39688	38885	36874	39354	40784	37349	29316	29338	29782	28297	29009	31125	0	1956	1981	2659	2438	1889	2033	0	0	0	0	0	0	0	0	0	0	0	0	0	0	2105	1876	1420	0	2233	2809	2707	0	4359	0	1796	0	2238	2148	5412	2996	1889	3030	0	2274	2733	0	3514	2653	131814	141347	155503	83971	157711	95584	142941	98408	167077	133130	171700	99299	149642	112523	134042	111448	129757	132003	188641	84630	151107	113882	114535	113220	191067	219172	246550	233338	261253	264108	230053	211164	216258	127119	119063	108081	113476	112586	119797	41409	40268	0	0	64913	68419	106640	105872	100532	115920	82739	84667	0	70536	68273	100699	105124	59521	71447	0	87444	79122	117054	113322	80910	96990	65407	89893	74875	0	115308	96533	86372	106569	108584	167492	192492	201411	172622	0	86166	86225	0	136792	114784	147284	127680	1858	1896	2322	2740	2640	2777	31984	55507	39402	39839	33708	50249	38023	26700	0	42872	52585	0	34909	47329	0	0	31881	27757	20897	29812	29409	0	0	38740	42023	38557	0
Unk__32400	32400	6.943	623.574	Unknown	UNKNOWN	Brain Heart Liver Muscle Plasma	Diabetic, Healthy AfrAm, High TG, NIST1950	[M+Hac-H]-	adduct linked to 28327_[M-H]-	0.96	TRUE	NA	NA	null	null	null	null	999	FALSE	FALSE	FALSE	NA	NA	null	null	null	374.12	2020-03-16_039_NISTplasma4-MSMS-3	265.877		TRUE	623.57306:14788 624.57641:14476 625.57977:2298	26.26621:10 30.25003:196 30.27099:8 32.29556:99 32.30752:10 36.2164:21 36.96549:89 36.98059:10 37.03696:8 38.0617:21 40.40687:57 41.23672:15 41.76615:81 42.97756:16 42.98216:15 44.6379:14 59.01368:1012 59.04212:46 59.06958:5 59.27704:42 63.27558:14 65.96763:42 66.15165:11 74.02895:104 79.34854:35 80.98267:25 96.34696:39 100.85015:43 103.16238:11 103.78116:20 111.06769:24 115.00028:56 116.97271:233 117.0126:13 127.09378:10 139.34686:45 140.01286:164 140.05896:11 145.63417:50 145.65018:16 150.69748:255 150.7272:26 150.7589:11 151.10561:10 152.14211:13 152.54832:41 166.4753:10 169.04115:97 170.01959:48 172.13573:27 192.91353:6 196.06239:127 198.88768:39 199.42705:40 208.97533:60 217.02155:20 222.11653:5 228.94891:20 228.96417:15 232.12956:65 233.74725:58 252.10272:20 261.642:26 263.02396:42 265.32513:229 265.37167:20 268.27371:102 284.42987:7 285.90903:164 293.33627:46 297.29449:472 297.36453:18 297.42215:44 299.45889:60 301.16788:5 305.02594:35 305.33179:58 310.7406:5 315.24213:18 325.31949:58 325.84668:63 332.49698:51 335.83167:34 338.83151:54 341.08588:64 357.88791:16 360.22394:12 376.85251:33 376.87329:9 381.34222:55 388.33807:29 391.89651:25 396.24533:36 415.98926:12 440.37357:23 441.08167:10 443.05411:15 443.30341:54 456.26398:32 460.4715:53 491.28192:100 491.3486:47 522.2356:15 528.19104:49 529.38232:31 544.10474:5 546.32733:26 547.31158:48 562.68304:49 563.55316:117 563.6391:9 564.55823:49 565.3064:30 577.86743:85 580.01996:36 585.28436:29 592.02576:36		1884	4089	15812	18405	19203	18630	16867	25029	19857	18719	17804	26766	20241	18902	19673	27982	4181	21703	14108	18281	18646	89500	15391	19241	19804	89938	15067	19159	18491	90996	4326	22841	15983	14514	14788	13948	14722	15341	9413	9205	10040	9900	9251	9254	11717	12890	12427	12650	12464	12566	11666	10682	11209	11509	12358	11189	49492	52121	52230	53663	52306	54824	260024	555977	578119	498314	548081	537024	575577	326708	729467	703957	571444	577002	828917	602392	686521	1422183	1509204	1018473	968276	1089196	1418302	570910	517279	492370	2285836	583271	640294	596230	953009	870486	555776	570067	2573308	543734	574207	859600	906721	545702	712682	690611	633580	685388	916020	714073	699515	545906	226993	465386	0	2421754	1427073	1558658	1682364	577949	223520	511529	1225617	2232544	1303316	1760117	1539831	516645	245507	485784	1312974	2089838	1307738	1540263	1808902	1074169	1160190	1227154	1249824	1292276	1101472	1317889	1111789	1189832	970253	971285	950582	990474	917467	1067022	510109	578239	499478	683617	890699	978892	1430712	1418790	1377348	1081122	1128973	1108326	1173654	1164426	1382239	851440	856524	1360572	0	0	1071845	1180753	1029475	1052369	1009457	1090413	1034513	804292	970229	834616	912338	891759	988317	1067788	1249083	1301692	1293467	1282263	1563187	608152	1324935	1355926	1695556	1760149	1784668	1945126	1828583	569516	608427	536348	576975	995149	1019120	365495	379759	285348	260334	223178	259952	0	0	0	0	0	0	156634	163827	170184	123309	153006	158991	126194	152932	152010	186818	168371	181570	319781	325008	282633
Unk__32444	32444	7.365	624.619	Unknown	UNKNOWN	Brain Heart Liver Muscle Plasma	Diabetic, Healthy AfrAm, High TG, NIST1950	[M-H]-	ion correlated with 37735; ion correlated with 38510; similar chromatogram in higher mz_36724; similar chromatogram in higher mz_53106; adduct linked to 36646_[M+Hac-H]-; similar chromatogram in higher mz_38510; similar chromatogram in higher mz_35632; similar chromatogram in higher mz_43337; similar chromatogram in higher mz_64686; similar chromatogram in higher mz_36952; similar chromatogram in higher mz_36582; similar chromatogram in higher mz_42254; similar chromatogram in higher mz_41349; similar chromatogram in higher mz_40500; similar chromatogram in higher mz_43206; similar chromatogram in higher mz_49337; similar chromatogram in higher mz_34965; similar chromatogram in higher mz_40678; similar chromatogram in higher mz_36419; similar chromatogram in higher mz_38980; similar chromatogram in higher mz_50833; similar chromatogram in higher mz_36358; similar chromatogram in higher mz_48222; similar chromatogram in higher mz_40340; similar chromatogram in higher mz_36432; similar chromatogram in higher mz_36344; similar chromatogram in higher mz_36434; similar chromatogram in higher mz_36374; similar chromatogram in higher mz_36381; similar chromatogram in higher mz_36350; similar chromatogram in higher mz_48173; similar chromatogram in higher mz_48475; similar chromatogram in higher mz_51701	0.912	FALSE	NA	NA	null	null	null	null	999	FALSE	FALSE	FALSE	NA	NA	null	null	null	756.6	DDA_Inclusion07	274.262		TRUE	624.61926:1377694 625.62261:18782598 626.62597:8477759	NA		0	0	5749	6130	6511	6396	6086	6997	7025	7403	6306	7206	7395	7398	7241	7518	0	7811	11958	13289	7347	14650	12857	13429	7134	14497	11713	14276	6800	14801	0	8612	4444	3835	4867	4397	4172	4719	6530	6486	6593	7124	6890	7891	7743	8417	7287	7743	8316	7476	4214	4127	4773	4796	4575	4000	8388	8070	8684	8842	8821	8749	0	36929	41626	39475	50752	0	43480	22093	21750	23126	22764	23254	21057	23131	45416	45195	46067	45827	44756	46269	44932	39054	30953	0	217048	42781	64808	50157	117085	57376	48172	52943	165198	43168	43214	58351	104677	44242	70527	0	53463	62955	0	77748	62353	654347	593018	547468	710384	745826	588442	578871	551170	801370	653238	529817	638987	774387	543726	484703	510385	643086	615068	542795	740221	700509	532818	530724	595911	1296591	1317251	1323790	1339536	1327630	1135192	1332907	1377694	1196459	626463	531242	642071	633802	572310	601611	243062	271605	0	0	0	115118	0	129060	0	114785	91001	113985	0	125773	99007	45291	57211	115655	97068	117922	107095	105200	110873	103213	0	117659	142582	81837	149478	0	93302	135104	135572	134127	132813	174363	224476	229247	267128	0	157785	155544	283923	201838	245305	266867	243308	42658	48305	48688	58101	75082	80057	63203	98690	79743	92640	57450	94213	91984	66364	70762	86808	87624	86974	86244	52705	66475	58280	0	64684	0	48341	53861	85329	76619	69017	111502	98340	87255
Unk__32604	32604	5.377	626.548	Unknown	UNKNOWN	Brain Heart Liver Muscle Plasma	Diabetic, Healthy AfrAm, High TG, NIST1950	[M-H]-	ion correlated with 31794; adduct linked to 36786_[M+Hac-H]-	0.735	TRUE	NA	NA	null	null	null	null	999	FALSE	FALSE	FALSE	NA	NA	null	null	null	755.3	DDA	260.997		TRUE	626.54816:2796668 627.55151:1316810 628.55487:0	72.45307:2732 84.0091:84465 90.21254:2918 98.55608:2784 117.44325:2842 138.81245:2890 139.18501:2769 152.35892:2387 219.30795:2522 241.76398:2770 278.24695:6435 329.69351:3140 541.53259:16032 545.80688:2778 568.6554:2659 626.53674:4893		0	0	21638	77697	78210	76210	82222	79675	81155	78887	85308	83721	84203	82450	87826	85524	0	91122	71169	21387	15894	92488	73046	19703	16824	92638	71118	18507	17116	93011	0	95212	38845	42334	42868	38143	42866	40752	45905	44802	47015	46649	45461	47162	0	0	0	0	0	0	0	0	0	0	0	0	55631	56670	56637	58838	56315	56981	0	19352	20645	0	0	19009	20350	10505	9518	9532	11470	11520	11509	11165	4812	0	4062	0	4003	4383	4351	18902	18210	16414	22246	21207	21904	20736	5192	5098	15573	16498	24372	19092	20259	4409	5123	19751	22494	7585	21873	22816	0	23771	19658	1697981	1716607	1626046	1441891	1581360	1390955	1495706	1343084	1561902	1877695	1632035	1476354	1549415	1501836	1495122	1397478	1739357	1816858	1751682	1521252	1567035	1307054	1635656	1368698	2796668	2942105	3003125	2940934	2808498	3087070	2896188	2908731	3047072	1898952	1875998	1689080	1829539	1744306	1991415	639592	720695	0	0	147517	229238	0	106779	0	127532	174323	182815	159055	123074	228690	256787	140141	175272	176949	249522	182846	182934	141964	0	218626	184540	0	189244	223055	0	142540	107576	155065	214648	0	287096	375548	268996	357845	0	192940	215871	265858	261457	370920	289444	393710	19261	20415	0	0	9768	9763	0	0	0	0	0	0	0	0	0	0	0	0	0	0	0	0	0	0	0	0	0	0	0	0	0	0	0
Unk__32635	32635	12.821	627.017	Unknown	UNKNOWN	Brain Heart Liver Muscle Plasma	Diabetic, Healthy AfrAm, High TG, NIST1950	[M+Hac-H]-	adduct linked to 28554_[M-H]-	0.637	FALSE	NA	NA	null	null	null	null	999	FALSE	FALSE	FALSE	NA	NA	null	null	null	21.46	DDA_Inclusion04				627.01746:351093 628.02081:0 629.02417:0	NA		0	1477	2008	1933	1936	2266	2342	2303	2322	2587	2003	2685	2528	2622	2605	2349	2756	3066	2821	2923	3010	2700	2943	2815	3137	2817	3199	3004	3070	2770	2859	2539	2047	1719	2182	2194	2079	2444	2460	2333	2404	2241	2357	2857	2518	2990	2778	2621	3008	2716	2709	3118	3061	2623	2823	2752	2653	2799	2711	3088	2971	2789	0	0	0	0	0	1000	0	0	0	0	0	0	0	0	0	0	0	0	0	0	0	0	1030	0	1101	1068	1074	0	1043	0	0	0	0	1066	0	1023	0	1016	1070	0	0	1081	0	1241	0	74826	128871	94905	118404	137612	132750	80451	108076	133081	110143	134528	114350	104285	97665	120516	80884	79703	92293	99170	131651	134905	106520	70204	105818	218417	249930	192851	232288	351093	186443	297917	326419	213188	103502	0	128888	116765	113494	115261	130174	168703	79336	127490	0	0	0	0	0	0	0	0	0	0	0	0	0	0	0	0	0	0	0	0	0	0	0	0	0	0	0	0	0	0	0	0	0	0	0	0	0	0	0	0	0	0	0	0	0	1141	0	0	1150	121628	154883	63440	99276	74729	125643	123185	72098	89546	122108	151678	37241	115433	143710	164370	58808	120313	140476	119218	129550	122589	101217	70091	91545	147657	143848	81933
Unk__32695	32695	6.066	627.571	Unknown	UNKNOWN	Brain Heart Liver Muscle Plasma	Diabetic, Healthy AfrAm, High TG, NIST1950	[M+Hac-H]-	similar chromatogram in higher mz_61830; similar chromatogram in higher mz_61252; adduct linked to 28617_[M-H]-	0.619	TRUE	NA	NA	null	null	null	null	999	FALSE	FALSE	FALSE	NA	NA	null	null	null	257.75	NIH_Lip_Std_CSH_NEG_TissuePool_IE_3	261.689		TRUE	627.57092:229624 628.57427:8566744 629.57763:103503520	73.86149:2719 76.31837:2651 83.87183:2969 85.52573:2713 89.84119:2583 98.67071:2695 103.61166:2959 111.46895:2891 203.39049:10706 242.25378:5563 263.23633:2892 268.26871:4156 281.24619:3174 306.27927:26189 398.55664:2765 537.53821:4263 567.55243:65438 627.51746:13371		0	0	11893	21182	21922	20664	21806	22199	21563	21238	21209	22392	22497	21793	22171	22453	0	22841	19412	10593	21821	27949	19077	10974	22353	26698	19582	11040	22182	26128	0	24950	0	0	0	0	0	0	0	0	0	0	0	0	0	0	0	0	0	0	11658	12119	11532	0	11937	0	0	0	0	0	0	0	0	0	0	0	0	0	0	4512	4020	0	4706	6082	0	5699	0	0	0	0	0	0	4253	0	0	0	21854	0	0	0	0	10041	0	0	19434	0	0	0	0	0	11555	0	0	0	0	0	0	231626	310441	132472	197043	274585	207058	195881	183755	237618	298814	131851	204190	262085	163776	196721	234741	206266	285772	137630	220900	217918	174747	195464	181531	307160	373134	355748	350339	392750	434962	342559	369684	454916	166017	171208	170649	170414	207617	202914	35294	51302	0	0	88505	0	128132	156577	141690	218434	208562	247008	0	80284	220664	0	0	0	101114	132706	101854	54843	0	108069	96007	132670	118217	0	0	0	71793	132283	0	120947	186811	175502	228917	205953	223328	0	186273	158593	106997	315317	229624	267389	240049	0	0	0	0	0	0	175422	161911	177366	182686	152992	203443	86446	92217	106813	127437	129439	0	95336	120330	115795	0	111868	95645	68622	87328	76378	88294	87121	125784	144125	179257	168184
Unk__32746	32746	6.062	628.578	Unknown	UNKNOWN	Brain Heart Liver Muscle Plasma	Diabetic, Healthy AfrAm, High TG, NIST1950	[M+Hac-H]-	adduct linked to 28661_[M-H]-	0.956	TRUE	NA	NA	null	null	null	null	999	FALSE	FALSE	FALSE	NA	NA	null	null	null	17852.9	2020-03-16_038_NISTplasma4-MSMS-2	261.407		TRUE	628.58063:192388 629.58398:5443045 630.58734:2275081	26.29574:43 26.31871:16 27.39678:35 30.39016:18 30.69884:44 31.27408:19 32.66787:14 32.90471:20 33.28482:41 33.7875:16 34.08298:36 34.23345:36 36.03402:49 36.22856:61 38.35957:23 40.74757:85 41.00205:67 41.99866:2207 42.03564:981 42.07806:15 42.12041:13 42.1613:72 42.17827:28 42.24275:36 42.49378:10 42.82492:41 43.01919:306 43.10752:15 44.0135:94 44.99781:214 46.81052:18 49.58472:10 49.63391:8 53.01097:47 53.74369:25 54.31976:45 56.49411:15 57.03346:17 57.16736:45 57.19889:9 57.97628:212 58.00629:94 58.02998:2313 58.06326:61 58.07184:30 58.08624:21 58.16198:55 58.23896:54 58.26743:26 58.37603:47 58.7239:73 58.74137:57 58.75238:83 58.76912:39 58.79849:68 58.81404:93 58.83705:25 58.8513:11 58.86377:29 58.87174:54 58.92884:45 58.93837:28 58.95501:91 58.99039:25 59.01424:61785 59.1662:55 59.18198:38 59.19492:13 59.21842:48 59.24213:68 59.25207:53 59.27468:80 59.29738:43 59.30713:54 59.32459:58 59.35312:48 59.37673:53 59.39896:192 59.40664:121 59.42705:97 59.4447:71 59.47306:9 59.52177:45 59.52961:80 59.55183:82 59.56718:55 59.59371:24 59.61508:74 59.62968:21 59.65541:66 59.67419:20 59.68982:21 59.69633:18 59.73408:10 59.77463:48 59.78614:38 59.8031:12 59.81653:16 59.84358:55 59.97519:17 60.09904:23 60.30174:23 60.41189:28 61.62587:9 62.3508:9 63.26971:39 66.07631:181 66.35103:11 68.17857:36 68.85732:18 69.03403:886 69.05997:36 69.0766:12 69.42646:19 69.92815:52 71.71769:22 72.39885:10 75.4218:41 79.60432:19 79.8264:73 80.02776:102 80.13957:46 80.34569:33 80.55137:17 81.74573:134 81.78157:8 83.0496:659 83.07633:35 83.33049:29 83.47121:21 83.63917:10 84.04542:571 84.09458:11 84.21194:17 84.29225:9 84.41258:8 85.60204:36 87.13918:46 88.7637:266 93.03194:79 93.8733:12 94.98061:160 95.05003:367 95.09362:9 95.17495:26 95.2428:11 96.05181:122 96.08098:13 96.13117:17 96.95605:24 97.06609:1401 97.13096:9 97.16053:30 97.27449:22 97.47678:18 97.49113:68 97.53853:21 102.43696:41 103.94403:19 107.08252:78 107.63977:170 109.06443:39 111.08131:686 111.35753:26 111.68865:36 112.22534:35 114.80186:16 116.64077:15 116.81929:22 116.91551:25 117.66443:18 118.11642:9 119.14828:46 120.22149:40 122.65962:48 125.09831:142 125.12958:99 127.11331:79 128.69806:84 128.72018:16 129.27768:16 131.46463:86 131.50343:8 132.24959:29 134.31136:18 134.84773:12 135.05576:9 136.67395:73 137.09863:63 137.13028:128 138.28749:17 139.23627:59 140.1561:12 141.51256:9 143.06642:24 143.26634:20 143.32443:77 143.48688:40 144.64204:21 146.43053:9 147.73836:21 148.98221:37 155.14523:54 155.16408:11 158.02217:11 160.29672:36 162.31931:19 164.92758:16 172.64201:14 173.9343:158 178.64709:12 185.46002:15 192.0723:19 193.19653:167 193.59695:11 193.65099:26 194.88116:117 199.67587:46 199.91312:38 201.21143:168 201.35663:30 204.78014:12 204.90565:34 205.483:40 206.99023:17 207.21278:146 207.2711:79 207.77045:47 209.7182:12 210.81165:37 213.04211:8 221.9427:8 222.51196:54 226.26106:99 228.26698:18 231.2522:28 232.26347:135 232.88712:25 235.84441:32 236.6584:20 236.67995:22 237.23924:10 237.6676:49 238.04767:18 238.35373:10 240.01302:29 241.24451:420 241.30251:17 241.76678:8 241.79379:46 241.82208:8 241.89117:31 241.93018:24 241.9559:36 242.06401:18 242.18835:16 242.25244:406 242.35831:25 242.38177:78 242.55499:51 242.68575:17 242.71313:11 242.76273:95 242.8094:32 242.84886:71 243.01637:51 243.14639:23 243.25954:8117 243.35773:32 243.43352:11 243.48026:76 243.50368:118 243.55801:99 243.57924:104 243.62029:136 243.74271:28 243.77197:25 243.86845:45 243.90489:13 243.95708:110 243.98586:99 244.12257:12 244.15268:40 244.22771:150 244.26666:15048 244.33626:245 244.38252:29 244.40881:33 244.43765:47 244.49622:22 244.53545:46 244.56552:85 244.58968:38 244.62524:93 244.66299:36 244.72534:41 244.76253:18 244.7962:15 244.83986:88 244.8718:83 244.91914:50 244.95947:8 244.98651:39 245.04089:8 245.07353:44 245.10236:31 245.20432:17 245.2292:84 245.27538:286 245.38911:16 245.61429:14 245.67886:71 245.72668:24 245.84106:26 246.02069:12 246.04813:28 246.09595:42 246.28256:998 246.36076:12 246.46445:16 246.75043:26 247.45107:37 248.4082:53 248.74785:13 248.87939:16 249.11201:68 250.80714:22 251.13272:26 251.9317:76 254.69188:42 255.61716:14 255.8593:22 256.01172:16 256.29196:1042 256.36206:35 256.46777:24 257.21704:32 257.27155:70 257.29898:518 257.79947:40 257.91098:15 257.93887:47 258.17886:16 258.27841:90 258.83807:12 259.31473:40 259.47855:19 259.72763:18 260.45636:58 260.55704:27 261.22067:471 261.26974:29 261.52258:23 261.6329:39 261.68555:39 261.75635:61 261.83521:52 261.87708:33 262.01953:33 262.14807:16 262.20721:23 262.27557:265 262.4169:12 262.68988:57 262.84482:20 262.94049:16 263.23837:16130 263.30969:273 263.36313:60 263.3801:31 263.41959:57 263.48322:69 263.53348:96 263.56693:60 263.62888:63 263.71616:156 263.77161:66 263.79803:34 263.83621:23 263.89346:36 263.92172:33 263.94461:34 263.96301:56 264.00073:51 264.04028:30 264.06284:49 264.11911:42 264.14282:40 264.17026:38 264.24359:240 264.34055:26 264.5322:8 264.58328:64 264.63907:10 265.1741:49 265.24698:82 265.31778:11 265.49374:49 266.04834:8 266.9502:41 267.3381:52 267.57608:57 267.68872:9 267.7699:44 267.81387:35 267.83618:24 268.50671:12 268.70157:26 268.75851:32 268.84222:28 269.27451:4334 269.37988:41 269.41412:27 269.45389:39 269.55487:28 269.5737:19 269.66092:80 269.71399:8 269.75626:12 269.78574:15 269.81174:17 269.8761:11 270.02512:49 270.06628:9 270.23721:96 270.2818:5668 270.39542:31 270.4295:17 270.50369:34 270.5632:80 270.59976:49 270.67581:49 270.71561:87 270.75583:21 270.7847:46 270.8277:89 270.86447:29 270.92142:30 270.94281:33 270.96161:32 271.01324:17 271.05319:19 271.06967:8 271.11615:11 271.33359:40 271.35596:19 271.63702:35 271.81689:78 271.83322:50 272.01505:17 272.28632:865 272.34189:38 272.39343:13 272.66879:34 273.2934:530 273.39529:12 273.44385:36 273.52283:41 273.65753:33 273.73694:20 274.30304:1208 274.37543:23 274.59387:13 274.66901:50 274.76404:11 274.80249:17 274.98007:25 275.01077:42 275.08838:29 275.13559:21 275.30878:1604 275.35617:179 275.43542:22 275.45273:22 275.68921:17 275.95465:27 276.0563:59 276.09869:79 276.17471:12 276.2359:34 276.29938:57 276.35883:8 276.48697:24 276.5206:15 276.56165:26 276.67087:12 277.92096:12 278.06357:20 278.41818:57 278.61099:48 278.67462:81 278.75571:83 278.89743:22 278.92935:16 279.01575:9 279.11166:42 279.14636:61 279.26874:698 279.33371:13 279.46927:34 279.53317:22 279.58548:22 279.612:11 279.72131:77 279.73679:48 279.80045:11 279.8656:66 280.26462:9502 280.35565:114 280.40698:20 280.44666:18 280.50494:45 280.54547:29 280.5856:30 280.60263:44 280.64963:33 280.78732:13 280.85339:14 280.9104:12 280.96353:56 280.99316:16 281.03976:31 281.05743:59 281.09656:28 281.19901:19 281.24878:8701 281.38934:17 281.41266:11 281.45911:57 281.548:42 281.56424:33 281.59366:52 281.62283:41 281.64716:63 281.77417:38 281.81769:59 281.86227:8 281.95557:25 282.0274:13 282.06003:41 282.0939:17 282.12167:15 282.15341:21 282.25159:214 282.28116:166 283.11292:25 283.59326:35 284.71927:74 284.7782:27 285.20819:17 285.28964:144 285.36661:14 287.28348:241 287.35315:9 287.45435:21 287.72125:18 288.4679:41 291.91888:21 293.42801:26 294.24426:24 294.276:202 294.67749:21 294.78131:21 294.97601:14 295.27203:42 297.99152:11 299.77121:48 300.43362:10 304.25812:75 304.32266:238 304.35773:220 304.42355:185 304.48715:124 304.53397:101 304.56097:51 304.59726:83 304.66406:10 304.70609:18 304.75092:21 304.77966:70 304.80325:45 304.85342:29 304.88849:12 304.91992:15 304.98029:79 305.0578:50 305.09268:57 305.13516:66 305.17267:22 305.28271:26 305.31708:223 305.38034:58 305.39688:52 305.4469:73 305.49548:13 305.55588:10 305.66418:21 305.73001:29 306.00974:68 306.05481:55 306.19427:9 306.23642:24 306.28058:72922 306.67642:120 306.70999:150 306.74991:239 306.79428:89 306.83127:218 306.89716:186 306.95004:112 307.00436:64 307.04355:111 307.08618:161 307.14447:101 307.21756:103 307.24683:122 307.28372:1656 307.35315:136 307.39062:60 307.43338:48 307.49991:55 307.52835:44 307.57574:47 307.61191:84 307.64297:23 307.69421:61 307.74637:52 307.7998:46 307.82819:36 307.8808:39 307.91714:64 307.96167:32 307.99832:33 308.11545:102 308.14981:27 308.22238:8 308.29483:67 308.31403:54 308.3627:44 308.39301:14 308.45471:23 308.47845:18 308.54001:63 308.60663:25 308.77277:33 308.9913:27 309.06839:16 309.59012:13 310.91815:17 311.11426:19 311.77051:9 311.84451:19 313.9028:18 316.25873:23 316.54965:12 320.13907:33 320.20261:18 320.25952:439 320.37143:32 320.59885:28 320.67349:48 320.71072:22 320.81659:29 320.87872:74 321.00339:48 321.07248:59 321.2662:44 321.47052:13 321.50986:83 322.27603:9515 322.39575:46 322.48575:16 322.56378:91 322.61145:32 322.63016:22 322.65698:66 322.68594:27 322.8125:84 322.86472:75 322.97421:42 323.01721:30 323.08188:25 323.12338:20 323.14212:11 323.18585:19 323.21027:54 323.27328:31 323.37326:28 323.68643:18 323.94833:27 324.10468:39 324.29495:489 324.36746:14 324.58029:24 324.827:49 325.3941:30 326.55298:10 327.24033:144 331.01773:36 331.78088:17 334.27267:72 335.37009:26 336.28818:60 336.50626:86 337.45688:13 337.90604:32 340.95053:13 341.30487:51 342.64368:24 343.08453:24 343.2178:63 345.82449:60 346.6391:49 346.68698:18 347.61038:25 349.03024:17 349.32779:38 350.60016:13 351.18866:41 351.55341:55 360.64066:35 360.91806:37 365.99271:15 367.09204:67 367.26917:16 368.07068:29 368.3353:8 372.53491:21 374.07895:18 374.34128:12 376.69183:26 376.96344:11 384.58923:67 388.86539:21 389.25049:120 392.19208:13 394.86993:26 396.4733:11 396.58133:56 397.12009:262 397.19177:26 399.59573:9 401.24823:21 402.29904:8 402.98871:117 403.03848:10 405.63266:14 407.95169:46 409.64139:38 414.70038:15 414.83792:11 415.15372:13 418.57996:51 423.12735:17 428.11008:19 450.48798:79 451.32852:22 453.21518:20 455.47775:24 456.46573:41 457.60287:105 457.63812:25 457.94293:18 460.57797:13 461.16681:10 463.31818:81 463.8812:11 469.03308:30 469.61679:18 471.93747:11 474.36057:62 477.33463:26 477.67892:42 477.73285:12 478.60077:81 481.09528:61 486.08899:23 486.64838:24 491.43527:23 492.51935:33 493.11584:19 493.52863:74 494.52454:64 494.89203:22 495.01306:117 496.31674:74 498.64795:19 499.82019:37 500.52045:29 504.04846:27 508.25125:11 508.32312:43 509.52231:82 510.31534:75 510.34607:25 510.51862:99 514.86151:13 516.32898:9 517.65656:22 517.83032:38 518.01843:27 518.08301:47 518.1098:26 519.21075:11 519.84033:16 520.53748:2830 520.67657:10 520.77454:10 521.12476:53 521.26135:15 521.39545:32 521.54309:4044 521.69159:33 521.71979:22 521.76874:55 521.9577:83 522.00702:49 522.07953:60 522.12439:9 522.16406:44 522.27014:14 522.35632:78 522.80737:32 523.06958:13 523.11725:19 523.56927:86 524.11108:13 524.8432:41 530.4859:16 530.84735:21 532.53027:58 532.89172:48 533.13007:26 533.21045:18 533.53912:50 533.78009:21 533.94135:37 534.00507:54 534.09283:17 534.54797:62 535.0813:26 535.34882:9 535.67078:10 535.7533:20 535.93359:19 535.97382:25 536.08563:55 536.19836:22 536.2403:63 536.35999:31 536.44745:75 536.53156:2474 536.62079:91 536.71411:9 537.01196:15 537.06049:27 537.12604:28 537.27887:9 537.31128:8 537.53705:4778 537.63989:62 537.68768:14 537.80133:25 537.93011:43 538.06726:12 538.13171:53 538.16394:34 538.24384:60 538.29633:70 538.44617:28 538.54749:3403 538.6369:62 538.69513:21 538.73395:90 538.81433:85 538.84113:130 538.90411:49 539.09131:15 539.1236:15 539.19617:34 539.25269:25 539.33569:16 539.40613:14 539.5097:14 539.55353:3980 539.64368:141 539.78345:34 539.85785:40 539.92004:43 539.98712:8 540.09119:34 540.16479:83 540.22211:48 540.26978:22 540.35602:19 540.56049:384 540.6886:57 540.75061:59 540.83557:46 540.91608:29 541.19379:30 541.38483:8 541.46576:34 542.08325:10 542.2016:20 542.49298:34 544.25043:23 548.37823:34 549.987:25 550.55853:41 551.547:138 552.06799:32 552.39441:26 553.80023:38 554.17908:29 554.29083:17 558.98987:55 559.16461:33 560.13861:22 564.73621:54 564.85223:9 565.03387:8 565.20447:12 565.36853:20 565.75262:43 565.89062:60 565.99689:18 566.13379:22 566.24036:18 566.8689:10 567.23883:77 567.27966:51 568.46661:21 568.55823:4106 568.70685:9 568.7627:16 568.9375:31 568.98865:14 569.08813:9 569.1286:80 569.19556:47 569.23706:26 569.28705:16 569.44489:29 569.56287:3674 569.76794:17 569.80383:24 570.12463:41 570.19147:25 570.23993:58 570.29059:8 570.5:27 570.54407:59 570.59882:113 570.6499:34 570.75531:39 570.8313:24 571.0459:21 571.09503:29 571.3609:17 571.75909:9 572.08893:57 575.54681:50 576.2403:11 584.68506:8 586.25482:107 589.19702:11 590.53882:35 591.99182:37 594.71704:23 594.91052:10 596.95184:19 602.69916:24 608.935:21 610.29388:50 610.48816:29 612.67902:30 613.71088:45 615.45227:61 617.61768:21 618.33246:82 619.18024:21 623.61444:9		0	0	254370	460583	444477	430987	448876	453434	446568	436143	454767	471462	456936	446694	456222	474043	0	490250	434086	235886	445701	585221	430319	238516	444399	581258	437534	241338	457316	584625	0	500018	189180	192388	198459	197082	196338	193447	209881	208479	207455	212427	213993	210568	124082	120016	122728	127049	126926	124173	215615	220350	227655	224740	222264	226664	300505	310314	302642	303031	308566	298779	0	185303	214054	137527	169135	187291	206418	113651	108860	115501	118376	156950	120279	147277	99590	102928	108107	105287	103121	102257	101727	187987	168718	134569	522851	212491	282284	242529	123843	260950	135526	152734	477245	196725	218030	256912	114869	204382	284827	79161	234310	280512	0	345695	190187	5093526	6418856	4041372	4680576	6327315	4827897	4578958	4803648	5659174	6292849	3545520	5006784	6049305	4356332	4882874	4596094	5183406	6443744	3780128	4952158	5502663	4539873	4606512	4555293	7716250	9236384	8097606	7913938	7844606	8979786	7663658	8118695	8613494	4244662	4120295	4178346	4303112	4904192	5164136	1420358	1499358	0	0	2908682	2474757	4140652	3771788	4819742	5214794	5920629	5937794	2929069	3677403	4383175	2259608	1986868	3229745	3627231	3775721	3312867	2745739	3313140	3250165	2956566	3765546	2951724	2681692	2658864	0	2908677	3327759	3418686	3588054	4710072	4731707	5587002	5834238	5949490	0	4442150	5259362	5799032	6746146	6614966	6342172	6757253	209957	209456	176953	191765	165654	165769	3872170	4170548	3496416	4256878	4073076	4482570	2488648	2225344	2209105	3112536	3019740	2962539	2205674	2365123	2323165	2014463	2026143	2115952	1671247	1793482	1892884	2524550	2256129	2296381	3433150	3206419	3226319
Unk__32786	32786	1.908	629.315	Unknown	UNKNOWN	Brain Heart Liver Muscle Plasma	Diabetic, Healthy AfrAm, High TG, NIST1950	[M+Hac-H]-	similar chromatogram in higher mz_52736; adduct linked to 28707_[M-H]-	0.854	FALSE	NA	NA	null	null	null	null	999	FALSE	FALSE	FALSE	NA	NA	null	null	null	428.59	PNACIC_UnkLip_STLE_P2_QE_B_NEG_14Oct20_Lola-WCSH315112	241.968		TRUE	629.31537:289169 630.31872:95829 631.32208:0	NA		0	0	6845	6375	6152	5610	6154	5977	6076	6236	6166	6382	5531	5916	6578	6998	0	6606	7702	7165	7186	8585	7219	7279	7467	8706	8189	7565	7536	8327	0	6856	2487	2739	3009	3031	2817	2707	4236	4094	3242	4125	4067	3912	0	0	0	0	0	0	4043	4052	4547	4184	4038	4056	4420	4224	4238	4786	4690	4206	0	1861	1897	2257	2809	1688	1951	1384	1434	1357	1380	1198	1287	1246	1197	0	0	0	1255	0	0	1892	1505	1781	4216	1957	2408	2293	0	2413	1495	1448	4011	2069	1674	2463	0	2155	2046	0	2047	2080	0	2507	1809	121818	132222	85952	152215	145893	146782	125227	141290	127292	142546	102409	142827	155624	110577	135116	105517	138468	128818	119206	158618	163560	137435	119826	156503	159771	180345	185965	236498	209522	221353	222207	202597	208127	108913	97660	97600	127309	122782	136166	109994	117229	0	0	101720	128295	0	69736	60530	123607	64467	117344	0	0	0	118957	148116	181365	184264	143891	132655	99434	117696	125430	74095	94248	0	97033	154030	0	119779	95764	77941	170645	147706	160067	171210	156347	220854	0	0	0	94221	0	159420	98470	176624	2067	1526	2803	2917	0	1676	210097	203482	214152	228171	200470	239311	269615	228396	246070	158519	108713	145094	168160	175649	178824	140272	169923	161907	162038	185205	160206	203427	148287	198692	267496	289169	237710
Unk__32820	32820	7.284	629.491	Unknown	UNKNOWN	Brain Heart Liver Muscle Plasma	Diabetic, Healthy AfrAm, High TG, NIST1950	[M-H]-	similar chromatogram in higher mz_37584; similar chromatogram in higher mz_34504; similar chromatogram in higher mz_38801; similar chromatogram in higher mz_33527	0.898	TRUE	NA	NA	null	null	null	null	999	FALSE	FALSE	FALSE	NA	NA	null	null	null	84.29	2020-03-16_038_NISTplasma4-MSMS-2	255.189		TRUE	629.49152:15634 630.49487:17428 631.49823:17358	28.3766:55 30.2466:33 30.6719:66 34.97001:144 38.87249:36 38.96478:13 42.56025:19 50.02367:17 54.61415:16 57.33608:38 58.81043:27 59.01319:133 59.62091:24 60.35792:30 62.41749:52 62.57131:228 62.60819:8 62.62744:5 63.07919:43 63.10127:6 66.90582:76 92.25553:7 96.69963:30 111.49149:78 111.63032:37 112.59792:34 135.82564:38 146.04295:261 146.08867:14 150.69209:34 162.48106:28 166.03281:180 166.0779:10 170.8372:17 176.14839:11 179.32826:65 183.51186:32 195.04114:16 207.5752:52 209.42937:64 219.02736:193 219.08548:11 221.88008:40 225.99773:10 235.76984:18 245.23483:23 246.44612:5 255.23524:183 255.67343:30 262.23108:24 264.3226:37 268.78751:47 268.84576:82 297.24023:120 297.88751:22 300.71835:10 302.96625:11 307.45401:29 312.39645:51 318.86728:216 318.94562:7 319.16949:13 328.26511:46 328.83813:56 332.83057:43 336.85077:97 336.8887:7 339.75821:17 357.22427:66 363.04636:22 364.34805:29 364.82422:52 384.35538:51 385.1947:41 387.54214:31 389.99933:87 407.4328:12 409.08688:10 415.48114:58 415.53561:5 429.88824:96 429.95163:6 431.75443:12 433.38501:5 439.52115:45 449.16101:14 461.09799:158 461.14609:19 461.19305:12 462.28488:131 462.59586:62 463.13989:11 463.90292:30 468.0278:67 468.98334:59 477.64264:5 477.77283:30 480.30289:425 480.55054:27 481.28262:30 482.16547:33 493.42697:12 497.12817:5 499.15997:15 518.97748:58 519.354:25 521.53705:66 529.11469:131 534.1488:116 534.2052:14 534.89801:12 547.60516:113 550.32031:45 554.2179:23 554.30872:107 554.37933:5 554.53632:36 560.26971:40 572.32507:33 584.93671:26 599.625:98 612.29987:51 612.33374:33 622.67383:128 629.53937:29		0	0	0	18606	23189	34929	14820	13338	26913	38722	17197	14647	32023	43695	19810	16417	0	29159	34366	50789	9572	13071	36831	51494	8986	13142	38661	50586	8742	13303	0	35500	13914	15634	15953	16684	16927	15480	17051	17989	17513	16193	16775	17699	25175	24571	24511	23966	23143	23426	3529	3392	2825	3308	3125	3082	1907	5373	6165	5649	6019	6132	0	4435	5376	0	0	4895	5750	2936	3082	3334	3115	3045	2877	3161	6457	6032	6107	5685	6070	6904	6187	2954	2417	2167	7951	3352	7732	4478	26755	4727	9610	9775	5882	9176	6476	7120	24273	6693	11296	14830	11235	5123	5367	5471	11146	167000	690323	908295	471528	886821	1011513	277362	332271	136589	656919	915368	478270	845906	884228	299054	298055	148772	687443	907918	535645	800478	995115	318544	316508	956876	1093878	1136480	1085494	1087416	1131734	1102670	1034134	1079236	501204	485202	462439	489309	514735	510842	0	0	0	0	92848	136497	102154	94523	0	327169	380122	409581	433750	656778	563212	0	0	98020	111654	138968	238536	172831	221186	372651	265947	298690	132390	109987	85744	0	49908	84642	132595	220703	232880	260523	297962	272886	330834	0	260412	292919	297225	277163	263005	308400	281206	4855	5303	0	0	9751	8571	74791	69950	0	277498	256186	300113	0	0	0	450768	457351	408661	206847	201989	228754	231379	238792	268615	99024	120417	111710	96165	89898	90781	89283	93764	90421
Unk__33021	33021	0.82	632.279	Unknown	UNKNOWN	Brain Heart Liver Muscle Plasma	Diabetic, Healthy AfrAm, High TG, NIST1950	[M+Hac-H]-	adduct linked to 28875_[M-H]-	0.708	TRUE	NA	NA	null	null	null	null	999	FALSE	FALSE	FALSE	NA	NA	null	null	null	496.83	2020-03-16_070_MUSCLE-MSMS-6	238.358		FALSE	632.27887:2751 633.28222:2650 634.28558:983	31.07332:24 32.91062:7 36.76706:16 38.16398:6 41.13:47 43.33129:33 45.0406:44 46.49617:32 49.41541:30 51.25483:21 55.56579:6 56.16551:10 59.16117:48 60.60916:32 61.98732:168 65.51259:86 78.9567:124 89.24013:42 97.04033:200 97.077:13 97.47658:13 104.77085:41 107.9213:36 119.49101:25 120.97068:155 121.01905:7 129.25095:17 131.30309:19 141.46158:26 150.14798:148 150.17191:21 150.22726:6 150.61894:28 155.50993:24 155.56464:31 158.02592:141 166.84456:27 173.13338:40 178.38918:74 180.50449:20 183.43134:66 186.9303:38 189.91112:50 194.93932:361 194.99792:22 195.62263:21 195.94186:169 195.98242:16 209.30389:54 209.96953:30 210.95602:54 211.34111:6 214.13344:47 223.97154:72 223.99637:10 227.91908:86 228.91774:87 228.9584:18 235.16246:229 240.15903:6 241.21732:130 241.2803:19 242.51782:18 250.96161:31 255.99525:142 260.78308:17 268.97458:111 274.00607:184 274.04919:29 282.04126:33 284.76343:176 288.02335:422 288.10294:9 288.22546:44 288.93939:28 319.74554:85 320.75061:7 338.74194:107 348.04312:268 348.24481:13 362.14841:255 362.2182:11 363.15164:25 377.1427:127 377.20956:10 378.14157:38 378.19543:23 378.90527:26 388.56317:18 390.00327:54 392.08463:105 394.96585:47 394.98645:13 404.16776:82 406.17603:166 408.19391:101 414.95596:24 434.83447:131 435.38052:9 436.53183:50 437.18594:53 439.20074:97 453.48141:230 453.54346:17 453.57306:13 472.80658:100 474.75754:21 477.47916:5 477.91833:21 489.93777:92 491.18866:118 491.24945:9 503.64044:9 504.41904:17 508.17468:18 522.56842:10 539.37378:70 559.02991:23 578.47345:43 599.26617:30 605.5:31 614.74304:63 615.41913:37		0	0	1144	1016	2117	1361	1980	1360	1353	1947	1230	1450	1821	1772	2052	1701	0	1675	5022	1872	4842	5366	5198	2059	1747	5415	5026	2008	1934	2180	0	0	0	0	0	0	1213	0	2662	2525	0	1467	0	1288	2999	2464	2954	3129	1400	2314	2898	2964	1209	2313	1675	3375	2874	2999	2673	1552	2802	2751	0	0	0	0	0	0	0	0	0	0	0	0	0	0	0	0	0	0	0	0	0	0	0	0	1074	0	0	1054	1543	1939	0	1429	1109	0	0	2056	1529	0	1158	1065	0	1004	0	1051	1466	38763	30248	24831	30509	68603	54542	57488	50999	25727	41162	29194	26263	69140	38538	61909	46431	33941	97911	28269	32779	78654	53211	49286	57062	106548	86138	41663	125895	42211	39472	130409	45685	120571	18120	16847	16747	59078	20656	24144	63386	64875	0	0	0	22806	80049	67508	85052	90414	23210	32068	73883	75112	104762	0	0	99555	21980	107104	27027	0	0	0	16432	46093	0	0	0	0	0	31358	0	44964	56087	66014	0	0	50988	0	74437	105140	99573	103182	130815	121786	140777	0	0	0	0	1072	0	183866	34251	34813	37002	184848	24240	41459	42737	40374	34636	32276	29685	73099	51066	69199	43186	63567	73326	50678	64482	88735	78865	12391	72929	37624	40004	41005
Unk__33065	33065	0.442	633.035	Unknown	UNKNOWN	Brain Heart Liver Muscle Plasma	Diabetic, Healthy AfrAm, High TG, NIST1950	[M-H]-	ion correlated with 5579; ion correlated with 38770; ion correlated with 27478; ion correlated with 22304; adduct linked to 37235_[M+Hac-H]-	0.668	TRUE	NA	NA	null	null	null	null	999	FALSE	FALSE	FALSE	NA	NA	null	null	null	769.98	2020-03-16_038_NISTplasma4-MSMS-2	251.639		TRUE	633.03644:281337 634.03979:177238 635.04315:44114	27.32512:11 28.58588:148 28.60292:13 39.58268:68 43.06249:12 44.99926:131 45.23431:13 45.93808:43 47.07779:18 56.86874:20 58.73955:11 58.74779:28 58.77296:13 58.86655:5 58.90387:12 59.01445:5325 59.05655:42 59.09336:24 59.2778:22 59.41833:5 59.60319:13 59.67759:12 59.73616:20 59.74686:7 61.39938:68 61.41541:16 61.57343:38 61.80881:25 64.50311:24 64.86083:16 65.77347:97 66.37774:75 67.67494:10 71.01343:20 71.42084:61 83.58258:13 87.03421:159 89.20776:31 94.19669:84 100.94151:42 101.02342:214 101.06328:14 102.96546:244 102.99882:13 114.27913:103 115.43006:21 118.04929:80 124.48377:27 126.59373:10 130.08522:190 132.2728:23 135.20297:13 140.24673:18 140.37018:24 140.43198:46 140.50131:50 140.53206:10 140.69173:26 140.82339:18 140.96367:11 141.01691:14618 141.09158:74 141.12868:30 141.21255:106 141.24646:71 141.2773:19 141.28844:22 141.31163:33 141.32785:25 141.37643:17 141.44775:45 141.46735:41 141.5004:15 141.52933:73 141.5666:37 141.58942:82 141.64906:38 141.68309:45 141.74792:51 141.91817:10 141.97818:14 142.0271:117 142.49011:14 143.50465:11 145.15945:12 146.35014:39 149.05965:99 150.14658:16 156.07973:29 156.10577:5 156.93169:6 161.52779:136 161.578:6 163.0601:116 163.10226:5 164.07005:158 164.31487:6 165.06947:42 170.07104:98 176.94307:47 176.95888:20 186.00587:16 186.33084:56 190.83701:11 203.08231:122 205.66849:22 208.33296:59 212.68758:21 216.14093:222 216.20848:12 220.70708:23 223.01808:212 223.08272:17 228.01897:155 228.05377:14 230.04346:34 233.18665:24 234.07802:86 240.73145:92 253.0132:18 256.80945:237 256.8688:17 256.91287:8 257.36502:20 258.60922:18 260.87207:238 261.05353:111 261.09659:8 261.13531:8 262.38327:17 263.04907:34 270.11282:72 271.00793:30 277.72986:13 289.11218:28 290.89667:103 290.95825:13 291.3439:41 307.16177:23 307.57013:12 314.13101:80 317.0878:29 328.79443:32 331.88892:46 349.88141:12 356.64606:10 362.65625:37 371.17508:41 387.70212:18 399.97723:253 400.07681:19 400.55911:38 407.84448:18 415.66837:18 424.50824:20 425.99127:43 431.33621:20 443.97662:19 445.62714:87 445.69473:6 453.56271:75 455.65622:25 467.75052:78 469.50323:29 469.60574:5 470.59515:14 475.8934:162 476.12677:15 479.12021:6 479.25009:17 484.30365:157 484.38168:13 485.17181:17 493.53711:10 494.03622:70 505.43484:59 506.90793:73 507.89551:15 509.64749:18 526.46851:16 529.82977:14 533.64435:37 541.96735:8 548.97247:162 549.0257:26 561.30719:11 566.78467:30 577.01489:36 596.16211:21 596.93091:50 597.16449:35 600.53809:30 606.01227:106 614.18457:26 615.88641:142		0	0	33148	190953	203935	239981	200560	265644	215351	252040	208704	277353	243046	242222	205934	290640	0	217950	57002	19238	12564	4310	61470	19388	13750	4560	62777	19936	13517	4402	1374	244428	223571	281337	325767	157534	320643	162641	45832	40771	43522	48438	0	6130	11773	15297	11804	6062	0	2900	8978	8983	0	0	1315	12880	1555	1768	2892	0	3130	0	0	30069	36940	0	0	23093	27045	0	3782	0	5071	0	0	4158	0	0	0	0	0	0	1496	31523	33069	0	51246	54668	60665	39519	10869	3626	9228	7326	24380	26556	34959	3730	8461	31786	53887	3054	48571	45062	0	60370	8671	0	136680	90392	136498	21854586	10553247	5706878	7781225	42889	193607	91346	153104	21209094	8686319	5963100	6925871	54536	161467	115720	153378	20109276	8841754	5818066	8223436	16544409	18137988	19554988	17580226	18324044	20217770	17718262	19291966	19979016	1704368	1726030	1807083	1712159	1976863	1961118	694412	947444	1364563	2246205	0	0	0	0	0	0	0	0	0	0	0	0	0	0	0	0	0	0	0	0	0	0	0	0	0	0	0	0	0	0	0	0	0	19816	0	0	0	0	0	0	0	0	0	35405	35889	0	0	4593	4802	247947	0	0	262546	266606	238590	0	0	107627	264967	0	231284	2406876	2188349	2588566	2040979	2147735	2211098	2055786	2153245	2062324	2224157	2078752	2382025	0	233348	258057
Unk__33065	33065	0.442	633.035	Unknown	UNKNOWN	Brain Heart Liver Muscle Plasma	Diabetic, Healthy AfrAm, High TG, NIST1950	[M-H]-	ion correlated with 5579; ion correlated with 38770; ion correlated with 27478; ion correlated with 22304; adduct linked to 37235_[M+Hac-H]-	0.668	TRUE	NA	NA	null	null	null	null	999	FALSE	FALSE	FALSE	NA	NA	null	null	null	769.98	2020-03-16_038_NISTplasma4-MSMS-2	251.639		TRUE	633.03644:281337 634.03979:177238 635.04315:44114	27.32512:11 28.58588:148 28.60292:13 39.58268:68 43.06249:12 44.99926:131 45.23431:13 45.93808:43 47.07779:18 56.86874:20 58.73955:11 58.74779:28 58.77296:13 58.86655:5 58.90387:12 59.01445:5325 59.05655:42 59.09336:24 59.2778:22 59.41833:5 59.60319:13 59.67759:12 59.73616:20 59.74686:7 61.39938:68 61.41541:16 61.57343:38 61.80881:25 64.50311:24 64.86083:16 65.77347:97 66.37774:75 67.67494:10 71.01343:20 71.42084:61 83.58258:13 87.03421:159 89.20776:31 94.19669:84 100.94151:42 101.02342:214 101.06328:14 102.96546:244 102.99882:13 114.27913:103 115.43006:21 118.04929:80 124.48377:27 126.59373:10 130.08522:190 132.2728:23 135.20297:13 140.24673:18 140.37018:24 140.43198:46 140.50131:50 140.53206:10 140.69173:26 140.82339:18 140.96367:11 141.01691:14618 141.09158:74 141.12868:30 141.21255:106 141.24646:71 141.2773:19 141.28844:22 141.31163:33 141.32785:25 141.37643:17 141.44775:45 141.46735:41 141.5004:15 141.52933:73 141.5666:37 141.58942:82 141.64906:38 141.68309:45 141.74792:51 141.91817:10 141.97818:14 142.0271:117 142.49011:14 143.50465:11 145.15945:12 146.35014:39 149.05965:99 150.14658:16 156.07973:29 156.10577:5 156.93169:6 161.52779:136 161.578:6 163.0601:116 163.10226:5 164.07005:158 164.31487:6 165.06947:42 170.07104:98 176.94307:47 176.95888:20 186.00587:16 186.33084:56 190.83701:11 203.08231:122 205.66849:22 208.33296:59 212.68758:21 216.14093:222 216.20848:12 220.70708:23 223.01808:212 223.08272:17 228.01897:155 228.05377:14 230.04346:34 233.18665:24 234.07802:86 240.73145:92 253.0132:18 256.80945:237 256.8688:17 256.91287:8 257.36502:20 258.60922:18 260.87207:238 261.05353:111 261.09659:8 261.13531:8 262.38327:17 263.04907:34 270.11282:72 271.00793:30 277.72986:13 289.11218:28 290.89667:103 290.95825:13 291.3439:41 307.16177:23 307.57013:12 314.13101:80 317.0878:29 328.79443:32 331.88892:46 349.88141:12 356.64606:10 362.65625:37 371.17508:41 387.70212:18 399.97723:253 400.07681:19 400.55911:38 407.84448:18 415.66837:18 424.50824:20 425.99127:43 431.33621:20 443.97662:19 445.62714:87 445.69473:6 453.56271:75 455.65622:25 467.75052:78 469.50323:29 469.60574:5 470.59515:14 475.8934:162 476.12677:15 479.12021:6 479.25009:17 484.30365:157 484.38168:13 485.17181:17 493.53711:10 494.03622:70 505.43484:59 506.90793:73 507.89551:15 509.64749:18 526.46851:16 529.82977:14 533.64435:37 541.96735:8 548.97247:162 549.0257:26 561.30719:11 566.78467:30 577.01489:36 596.16211:21 596.93091:50 597.16449:35 600.53809:30 606.01227:106 614.18457:26 615.88641:142		0	0	33148	190953	203935	239981	200560	265644	215351	252040	208704	277353	243046	242222	205934	290640	0	217950	57002	19238	12564	4310	61470	19388	13750	4560	62777	19936	13517	4402	1374	244428	223571	281337	325767	157534	320643	162641	45832	40771	43522	48438	0	6130	11773	15297	11804	6062	0	2900	8978	8983	0	0	1315	12880	1555	1768	2892	0	3130	0	0	30069	36940	0	0	23093	27045	0	3782	0	5071	0	0	4158	0	0	0	0	0	0	1496	31523	33069	0	51246	54668	60665	39519	10869	3626	9228	7326	24380	26556	34959	3730	8461	31786	53887	3054	48571	45062	0	60370	8671	0	136680	90392	136498	21854586	10553247	5706878	7781225	42889	193607	91346	153104	21209094	8686319	5963100	6925871	54536	161467	115720	153378	20109276	8841754	5818066	8223436	16544409	18137988	19554988	17580226	18324044	20217770	17718262	19291966	19979016	1704368	1726030	1807083	1712159	1976863	1961118	694412	947444	1364563	2246205	0	0	0	0	0	0	0	0	0	0	0	0	0	0	0	0	0	0	0	0	0	0	0	0	0	0	0	0	0	0	0	0	0	19816	0	0	0	0	0	0	0	0	0	35405	35889	0	0	4593	4802	247947	0	0	262546	266606	238590	0	0	107627	264967	0	231284	2406876	2188349	2588566	2040979	2147735	2211098	2055786	2153245	2062324	2224157	2078752	2382025	0	233348	258057
Unk__33065	33065	0.442	633.035	Unknown	UNKNOWN	Brain Heart Liver Muscle Plasma	Diabetic, Healthy AfrAm, High TG, NIST1950	[M-H]-	ion correlated with 5579; ion correlated with 38770; ion correlated with 27478; ion correlated with 22304; adduct linked to 37235_[M+Hac-H]-	0.668	TRUE	NA	NA	null	null	null	null	999	FALSE	FALSE	FALSE	NA	NA	null	null	null	769.98	2020-03-16_038_NISTplasma4-MSMS-2	251.639		TRUE	633.03644:281337 634.03979:177238 635.04315:44114	27.32512:11 28.58588:148 28.60292:13 39.58268:68 43.06249:12 44.99926:131 45.23431:13 45.93808:43 47.07779:18 56.86874:20 58.73955:11 58.74779:28 58.77296:13 58.86655:5 58.90387:12 59.01445:5325 59.05655:42 59.09336:24 59.2778:22 59.41833:5 59.60319:13 59.67759:12 59.73616:20 59.74686:7 61.39938:68 61.41541:16 61.57343:38 61.80881:25 64.50311:24 64.86083:16 65.77347:97 66.37774:75 67.67494:10 71.01343:20 71.42084:61 83.58258:13 87.03421:159 89.20776:31 94.19669:84 100.94151:42 101.02342:214 101.06328:14 102.96546:244 102.99882:13 114.27913:103 115.43006:21 118.04929:80 124.48377:27 126.59373:10 130.08522:190 132.2728:23 135.20297:13 140.24673:18 140.37018:24 140.43198:46 140.50131:50 140.53206:10 140.69173:26 140.82339:18 140.96367:11 141.01691:14618 141.09158:74 141.12868:30 141.21255:106 141.24646:71 141.2773:19 141.28844:22 141.31163:33 141.32785:25 141.37643:17 141.44775:45 141.46735:41 141.5004:15 141.52933:73 141.5666:37 141.58942:82 141.64906:38 141.68309:45 141.74792:51 141.91817:10 141.97818:14 142.0271:117 142.49011:14 143.50465:11 145.15945:12 146.35014:39 149.05965:99 150.14658:16 156.07973:29 156.10577:5 156.93169:6 161.52779:136 161.578:6 163.0601:116 163.10226:5 164.07005:158 164.31487:6 165.06947:42 170.07104:98 176.94307:47 176.95888:20 186.00587:16 186.33084:56 190.83701:11 203.08231:122 205.66849:22 208.33296:59 212.68758:21 216.14093:222 216.20848:12 220.70708:23 223.01808:212 223.08272:17 228.01897:155 228.05377:14 230.04346:34 233.18665:24 234.07802:86 240.73145:92 253.0132:18 256.80945:237 256.8688:17 256.91287:8 257.36502:20 258.60922:18 260.87207:238 261.05353:111 261.09659:8 261.13531:8 262.38327:17 263.04907:34 270.11282:72 271.00793:30 277.72986:13 289.11218:28 290.89667:103 290.95825:13 291.3439:41 307.16177:23 307.57013:12 314.13101:80 317.0878:29 328.79443:32 331.88892:46 349.88141:12 356.64606:10 362.65625:37 371.17508:41 387.70212:18 399.97723:253 400.07681:19 400.55911:38 407.84448:18 415.66837:18 424.50824:20 425.99127:43 431.33621:20 443.97662:19 445.62714:87 445.69473:6 453.56271:75 455.65622:25 467.75052:78 469.50323:29 469.60574:5 470.59515:14 475.8934:162 476.12677:15 479.12021:6 479.25009:17 484.30365:157 484.38168:13 485.17181:17 493.53711:10 494.03622:70 505.43484:59 506.90793:73 507.89551:15 509.64749:18 526.46851:16 529.82977:14 533.64435:37 541.96735:8 548.97247:162 549.0257:26 561.30719:11 566.78467:30 577.01489:36 596.16211:21 596.93091:50 597.16449:35 600.53809:30 606.01227:106 614.18457:26 615.88641:142		0	0	33148	190953	203935	239981	200560	265644	215351	252040	208704	277353	243046	242222	205934	290640	0	217950	57002	19238	12564	4310	61470	19388	13750	4560	62777	19936	13517	4402	1374	244428	223571	281337	325767	157534	320643	162641	45832	40771	43522	48438	0	6130	11773	15297	11804	6062	0	2900	8978	8983	0	0	1315	12880	1555	1768	2892	0	3130	0	0	30069	36940	0	0	23093	27045	0	3782	0	5071	0	0	4158	0	0	0	0	0	0	1496	31523	33069	0	51246	54668	60665	39519	10869	3626	9228	7326	24380	26556	34959	3730	8461	31786	53887	3054	48571	45062	0	60370	8671	0	136680	90392	136498	21854586	10553247	5706878	7781225	42889	193607	91346	153104	21209094	8686319	5963100	6925871	54536	161467	115720	153378	20109276	8841754	5818066	8223436	16544409	18137988	19554988	17580226	18324044	20217770	17718262	19291966	19979016	1704368	1726030	1807083	1712159	1976863	1961118	694412	947444	1364563	2246205	0	0	0	0	0	0	0	0	0	0	0	0	0	0	0	0	0	0	0	0	0	0	0	0	0	0	0	0	0	0	0	0	0	19816	0	0	0	0	0	0	0	0	0	35405	35889	0	0	4593	4802	247947	0	0	262546	266606	238590	0	0	107627	264967	0	231284	2406876	2188349	2588566	2040979	2147735	2211098	2055786	2153245	2062324	2224157	2078752	2382025	0	233348	258057
Unk__33065	33065	0.442	633.035	Unknown	UNKNOWN	Brain Heart Liver Muscle Plasma	Diabetic, Healthy AfrAm, High TG, NIST1950	[M-H]-	ion correlated with 5579; ion correlated with 38770; ion correlated with 27478; ion correlated with 22304; adduct linked to 37235_[M+Hac-H]-	0.668	TRUE	NA	NA	null	null	null	null	999	FALSE	FALSE	FALSE	NA	NA	null	null	null	769.98	2020-03-16_038_NISTplasma4-MSMS-2	251.639		TRUE	633.03644:281337 634.03979:177238 635.04315:44114	27.32512:11 28.58588:148 28.60292:13 39.58268:68 43.06249:12 44.99926:131 45.23431:13 45.93808:43 47.07779:18 56.86874:20 58.73955:11 58.74779:28 58.77296:13 58.86655:5 58.90387:12 59.01445:5325 59.05655:42 59.09336:24 59.2778:22 59.41833:5 59.60319:13 59.67759:12 59.73616:20 59.74686:7 61.39938:68 61.41541:16 61.57343:38 61.80881:25 64.50311:24 64.86083:16 65.77347:97 66.37774:75 67.67494:10 71.01343:20 71.42084:61 83.58258:13 87.03421:159 89.20776:31 94.19669:84 100.94151:42 101.02342:214 101.06328:14 102.96546:244 102.99882:13 114.27913:103 115.43006:21 118.04929:80 124.48377:27 126.59373:10 130.08522:190 132.2728:23 135.20297:13 140.24673:18 140.37018:24 140.43198:46 140.50131:50 140.53206:10 140.69173:26 140.82339:18 140.96367:11 141.01691:14618 141.09158:74 141.12868:30 141.21255:106 141.24646:71 141.2773:19 141.28844:22 141.31163:33 141.32785:25 141.37643:17 141.44775:45 141.46735:41 141.5004:15 141.52933:73 141.5666:37 141.58942:82 141.64906:38 141.68309:45 141.74792:51 141.91817:10 141.97818:14 142.0271:117 142.49011:14 143.50465:11 145.15945:12 146.35014:39 149.05965:99 150.14658:16 156.07973:29 156.10577:5 156.93169:6 161.52779:136 161.578:6 163.0601:116 163.10226:5 164.07005:158 164.31487:6 165.06947:42 170.07104:98 176.94307:47 176.95888:20 186.00587:16 186.33084:56 190.83701:11 203.08231:122 205.66849:22 208.33296:59 212.68758:21 216.14093:222 216.20848:12 220.70708:23 223.01808:212 223.08272:17 228.01897:155 228.05377:14 230.04346:34 233.18665:24 234.07802:86 240.73145:92 253.0132:18 256.80945:237 256.8688:17 256.91287:8 257.36502:20 258.60922:18 260.87207:238 261.05353:111 261.09659:8 261.13531:8 262.38327:17 263.04907:34 270.11282:72 271.00793:30 277.72986:13 289.11218:28 290.89667:103 290.95825:13 291.3439:41 307.16177:23 307.57013:12 314.13101:80 317.0878:29 328.79443:32 331.88892:46 349.88141:12 356.64606:10 362.65625:37 371.17508:41 387.70212:18 399.97723:253 400.07681:19 400.55911:38 407.84448:18 415.66837:18 424.50824:20 425.99127:43 431.33621:20 443.97662:19 445.62714:87 445.69473:6 453.56271:75 455.65622:25 467.75052:78 469.50323:29 469.60574:5 470.59515:14 475.8934:162 476.12677:15 479.12021:6 479.25009:17 484.30365:157 484.38168:13 485.17181:17 493.53711:10 494.03622:70 505.43484:59 506.90793:73 507.89551:15 509.64749:18 526.46851:16 529.82977:14 533.64435:37 541.96735:8 548.97247:162 549.0257:26 561.30719:11 566.78467:30 577.01489:36 596.16211:21 596.93091:50 597.16449:35 600.53809:30 606.01227:106 614.18457:26 615.88641:142		0	0	33148	190953	203935	239981	200560	265644	215351	252040	208704	277353	243046	242222	205934	290640	0	217950	57002	19238	12564	4310	61470	19388	13750	4560	62777	19936	13517	4402	1374	244428	223571	281337	325767	157534	320643	162641	45832	40771	43522	48438	0	6130	11773	15297	11804	6062	0	2900	8978	8983	0	0	1315	12880	1555	1768	2892	0	3130	0	0	30069	36940	0	0	23093	27045	0	3782	0	5071	0	0	4158	0	0	0	0	0	0	1496	31523	33069	0	51246	54668	60665	39519	10869	3626	9228	7326	24380	26556	34959	3730	8461	31786	53887	3054	48571	45062	0	60370	8671	0	136680	90392	136498	21854586	10553247	5706878	7781225	42889	193607	91346	153104	21209094	8686319	5963100	6925871	54536	161467	115720	153378	20109276	8841754	5818066	8223436	16544409	18137988	19554988	17580226	18324044	20217770	17718262	19291966	19979016	1704368	1726030	1807083	1712159	1976863	1961118	694412	947444	1364563	2246205	0	0	0	0	0	0	0	0	0	0	0	0	0	0	0	0	0	0	0	0	0	0	0	0	0	0	0	0	0	0	0	0	0	19816	0	0	0	0	0	0	0	0	0	35405	35889	0	0	4593	4802	247947	0	0	262546	266606	238590	0	0	107627	264967	0	231284	2406876	2188349	2588566	2040979	2147735	2211098	2055786	2153245	2062324	2224157	2078752	2382025	0	233348	258057
Unk__33065	33065	0.442	633.035	Unknown	UNKNOWN	Brain Heart Liver Muscle Plasma	Diabetic, Healthy AfrAm, High TG, NIST1950	[M-H]-	ion correlated with 5579; ion correlated with 38770; ion correlated with 27478; ion correlated with 22304; adduct linked to 37235_[M+Hac-H]-	0.668	TRUE	NA	NA	null	null	null	null	999	FALSE	FALSE	FALSE	NA	NA	null	null	null	769.98	2020-03-16_038_NISTplasma4-MSMS-2	251.639		TRUE	633.03644:281337 634.03979:177238 635.04315:44114	27.32512:11 28.58588:148 28.60292:13 39.58268:68 43.06249:12 44.99926:131 45.23431:13 45.93808:43 47.07779:18 56.86874:20 58.73955:11 58.74779:28 58.77296:13 58.86655:5 58.90387:12 59.01445:5325 59.05655:42 59.09336:24 59.2778:22 59.41833:5 59.60319:13 59.67759:12 59.73616:20 59.74686:7 61.39938:68 61.41541:16 61.57343:38 61.80881:25 64.50311:24 64.86083:16 65.77347:97 66.37774:75 67.67494:10 71.01343:20 71.42084:61 83.58258:13 87.03421:159 89.20776:31 94.19669:84 100.94151:42 101.02342:214 101.06328:14 102.96546:244 102.99882:13 114.27913:103 115.43006:21 118.04929:80 124.48377:27 126.59373:10 130.08522:190 132.2728:23 135.20297:13 140.24673:18 140.37018:24 140.43198:46 140.50131:50 140.53206:10 140.69173:26 140.82339:18 140.96367:11 141.01691:14618 141.09158:74 141.12868:30 141.21255:106 141.24646:71 141.2773:19 141.28844:22 141.31163:33 141.32785:25 141.37643:17 141.44775:45 141.46735:41 141.5004:15 141.52933:73 141.5666:37 141.58942:82 141.64906:38 141.68309:45 141.74792:51 141.91817:10 141.97818:14 142.0271:117 142.49011:14 143.50465:11 145.15945:12 146.35014:39 149.05965:99 150.14658:16 156.07973:29 156.10577:5 156.93169:6 161.52779:136 161.578:6 163.0601:116 163.10226:5 164.07005:158 164.31487:6 165.06947:42 170.07104:98 176.94307:47 176.95888:20 186.00587:16 186.33084:56 190.83701:11 203.08231:122 205.66849:22 208.33296:59 212.68758:21 216.14093:222 216.20848:12 220.70708:23 223.01808:212 223.08272:17 228.01897:155 228.05377:14 230.04346:34 233.18665:24 234.07802:86 240.73145:92 253.0132:18 256.80945:237 256.8688:17 256.91287:8 257.36502:20 258.60922:18 260.87207:238 261.05353:111 261.09659:8 261.13531:8 262.38327:17 263.04907:34 270.11282:72 271.00793:30 277.72986:13 289.11218:28 290.89667:103 290.95825:13 291.3439:41 307.16177:23 307.57013:12 314.13101:80 317.0878:29 328.79443:32 331.88892:46 349.88141:12 356.64606:10 362.65625:37 371.17508:41 387.70212:18 399.97723:253 400.07681:19 400.55911:38 407.84448:18 415.66837:18 424.50824:20 425.99127:43 431.33621:20 443.97662:19 445.62714:87 445.69473:6 453.56271:75 455.65622:25 467.75052:78 469.50323:29 469.60574:5 470.59515:14 475.8934:162 476.12677:15 479.12021:6 479.25009:17 484.30365:157 484.38168:13 485.17181:17 493.53711:10 494.03622:70 505.43484:59 506.90793:73 507.89551:15 509.64749:18 526.46851:16 529.82977:14 533.64435:37 541.96735:8 548.97247:162 549.0257:26 561.30719:11 566.78467:30 577.01489:36 596.16211:21 596.93091:50 597.16449:35 600.53809:30 606.01227:106 614.18457:26 615.88641:142		0	0	33148	190953	203935	239981	200560	265644	215351	252040	208704	277353	243046	242222	205934	290640	0	217950	57002	19238	12564	4310	61470	19388	13750	4560	62777	19936	13517	4402	1374	244428	223571	281337	325767	157534	320643	162641	45832	40771	43522	48438	0	6130	11773	15297	11804	6062	0	2900	8978	8983	0	0	1315	12880	1555	1768	2892	0	3130	0	0	30069	36940	0	0	23093	27045	0	3782	0	5071	0	0	4158	0	0	0	0	0	0	1496	31523	33069	0	51246	54668	60665	39519	10869	3626	9228	7326	24380	26556	34959	3730	8461	31786	53887	3054	48571	45062	0	60370	8671	0	136680	90392	136498	21854586	10553247	5706878	7781225	42889	193607	91346	153104	21209094	8686319	5963100	6925871	54536	161467	115720	153378	20109276	8841754	5818066	8223436	16544409	18137988	19554988	17580226	18324044	20217770	17718262	19291966	19979016	1704368	1726030	1807083	1712159	1976863	1961118	694412	947444	1364563	2246205	0	0	0	0	0	0	0	0	0	0	0	0	0	0	0	0	0	0	0	0	0	0	0	0	0	0	0	0	0	0	0	0	0	19816	0	0	0	0	0	0	0	0	0	35405	35889	0	0	4593	4802	247947	0	0	262546	266606	238590	0	0	107627	264967	0	231284	2406876	2188349	2588566	2040979	2147735	2211098	2055786	2153245	2062324	2224157	2078752	2382025	0	233348	258057
Unk__33065	33065	0.442	633.035	Unknown	UNKNOWN	Brain Heart Liver Muscle Plasma	Diabetic, Healthy AfrAm, High TG, NIST1950	[M-H]-	ion correlated with 5579; ion correlated with 38770; ion correlated with 27478; ion correlated with 22304; adduct linked to 37235_[M+Hac-H]-	0.668	TRUE	NA	NA	null	null	null	null	999	FALSE	FALSE	FALSE	NA	NA	null	null	null	769.98	2020-03-16_038_NISTplasma4-MSMS-2	251.639		TRUE	633.03644:281337 634.03979:177238 635.04315:44114	27.32512:11 28.58588:148 28.60292:13 39.58268:68 43.06249:12 44.99926:131 45.23431:13 45.93808:43 47.07779:18 56.86874:20 58.73955:11 58.74779:28 58.77296:13 58.86655:5 58.90387:12 59.01445:5325 59.05655:42 59.09336:24 59.2778:22 59.41833:5 59.60319:13 59.67759:12 59.73616:20 59.74686:7 61.39938:68 61.41541:16 61.57343:38 61.80881:25 64.50311:24 64.86083:16 65.77347:97 66.37774:75 67.67494:10 71.01343:20 71.42084:61 83.58258:13 87.03421:159 89.20776:31 94.19669:84 100.94151:42 101.02342:214 101.06328:14 102.96546:244 102.99882:13 114.27913:103 115.43006:21 118.04929:80 124.48377:27 126.59373:10 130.08522:190 132.2728:23 135.20297:13 140.24673:18 140.37018:24 140.43198:46 140.50131:50 140.53206:10 140.69173:26 140.82339:18 140.96367:11 141.01691:14618 141.09158:74 141.12868:30 141.21255:106 141.24646:71 141.2773:19 141.28844:22 141.31163:33 141.32785:25 141.37643:17 141.44775:45 141.46735:41 141.5004:15 141.52933:73 141.5666:37 141.58942:82 141.64906:38 141.68309:45 141.74792:51 141.91817:10 141.97818:14 142.0271:117 142.49011:14 143.50465:11 145.15945:12 146.35014:39 149.05965:99 150.14658:16 156.07973:29 156.10577:5 156.93169:6 161.52779:136 161.578:6 163.0601:116 163.10226:5 164.07005:158 164.31487:6 165.06947:42 170.07104:98 176.94307:47 176.95888:20 186.00587:16 186.33084:56 190.83701:11 203.08231:122 205.66849:22 208.33296:59 212.68758:21 216.14093:222 216.20848:12 220.70708:23 223.01808:212 223.08272:17 228.01897:155 228.05377:14 230.04346:34 233.18665:24 234.07802:86 240.73145:92 253.0132:18 256.80945:237 256.8688:17 256.91287:8 257.36502:20 258.60922:18 260.87207:238 261.05353:111 261.09659:8 261.13531:8 262.38327:17 263.04907:34 270.11282:72 271.00793:30 277.72986:13 289.11218:28 290.89667:103 290.95825:13 291.3439:41 307.16177:23 307.57013:12 314.13101:80 317.0878:29 328.79443:32 331.88892:46 349.88141:12 356.64606:10 362.65625:37 371.17508:41 387.70212:18 399.97723:253 400.07681:19 400.55911:38 407.84448:18 415.66837:18 424.50824:20 425.99127:43 431.33621:20 443.97662:19 445.62714:87 445.69473:6 453.56271:75 455.65622:25 467.75052:78 469.50323:29 469.60574:5 470.59515:14 475.8934:162 476.12677:15 479.12021:6 479.25009:17 484.30365:157 484.38168:13 485.17181:17 493.53711:10 494.03622:70 505.43484:59 506.90793:73 507.89551:15 509.64749:18 526.46851:16 529.82977:14 533.64435:37 541.96735:8 548.97247:162 549.0257:26 561.30719:11 566.78467:30 577.01489:36 596.16211:21 596.93091:50 597.16449:35 600.53809:30 606.01227:106 614.18457:26 615.88641:142		0	0	33148	190953	203935	239981	200560	265644	215351	252040	208704	277353	243046	242222	205934	290640	0	217950	57002	19238	12564	4310	61470	19388	13750	4560	62777	19936	13517	4402	1374	244428	223571	281337	325767	157534	320643	162641	45832	40771	43522	48438	0	6130	11773	15297	11804	6062	0	2900	8978	8983	0	0	1315	12880	1555	1768	2892	0	3130	0	0	30069	36940	0	0	23093	27045	0	3782	0	5071	0	0	4158	0	0	0	0	0	0	1496	31523	33069	0	51246	54668	60665	39519	10869	3626	9228	7326	24380	26556	34959	3730	8461	31786	53887	3054	48571	45062	0	60370	8671	0	136680	90392	136498	21854586	10553247	5706878	7781225	42889	193607	91346	153104	21209094	8686319	5963100	6925871	54536	161467	115720	153378	20109276	8841754	5818066	8223436	16544409	18137988	19554988	17580226	18324044	20217770	17718262	19291966	19979016	1704368	1726030	1807083	1712159	1976863	1961118	694412	947444	1364563	2246205	0	0	0	0	0	0	0	0	0	0	0	0	0	0	0	0	0	0	0	0	0	0	0	0	0	0	0	0	0	0	0	0	0	19816	0	0	0	0	0	0	0	0	0	35405	35889	0	0	4593	4802	247947	0	0	262546	266606	238590	0	0	107627	264967	0	231284	2406876	2188349	2588566	2040979	2147735	2211098	2055786	2153245	2062324	2224157	2078752	2382025	0	233348	258057
Unk__33065	33065	0.442	633.035	Unknown	UNKNOWN	Brain Heart Liver Muscle Plasma	Diabetic, Healthy AfrAm, High TG, NIST1950	[M-H]-	ion correlated with 5579; ion correlated with 38770; ion correlated with 27478; ion correlated with 22304; adduct linked to 37235_[M+Hac-H]-	0.668	TRUE	NA	NA	null	null	null	null	999	FALSE	FALSE	FALSE	NA	NA	null	null	null	769.98	2020-03-16_038_NISTplasma4-MSMS-2	251.639		TRUE	633.03644:281337 634.03979:177238 635.04315:44114	27.32512:11 28.58588:148 28.60292:13 39.58268:68 43.06249:12 44.99926:131 45.23431:13 45.93808:43 47.07779:18 56.86874:20 58.73955:11 58.74779:28 58.77296:13 58.86655:5 58.90387:12 59.01445:5325 59.05655:42 59.09336:24 59.2778:22 59.41833:5 59.60319:13 59.67759:12 59.73616:20 59.74686:7 61.39938:68 61.41541:16 61.57343:38 61.80881:25 64.50311:24 64.86083:16 65.77347:97 66.37774:75 67.67494:10 71.01343:20 71.42084:61 83.58258:13 87.03421:159 89.20776:31 94.19669:84 100.94151:42 101.02342:214 101.06328:14 102.96546:244 102.99882:13 114.27913:103 115.43006:21 118.04929:80 124.48377:27 126.59373:10 130.08522:190 132.2728:23 135.20297:13 140.24673:18 140.37018:24 140.43198:46 140.50131:50 140.53206:10 140.69173:26 140.82339:18 140.96367:11 141.01691:14618 141.09158:74 141.12868:30 141.21255:106 141.24646:71 141.2773:19 141.28844:22 141.31163:33 141.32785:25 141.37643:17 141.44775:45 141.46735:41 141.5004:15 141.52933:73 141.5666:37 141.58942:82 141.64906:38 141.68309:45 141.74792:51 141.91817:10 141.97818:14 142.0271:117 142.49011:14 143.50465:11 145.15945:12 146.35014:39 149.05965:99 150.14658:16 156.07973:29 156.10577:5 156.93169:6 161.52779:136 161.578:6 163.0601:116 163.10226:5 164.07005:158 164.31487:6 165.06947:42 170.07104:98 176.94307:47 176.95888:20 186.00587:16 186.33084:56 190.83701:11 203.08231:122 205.66849:22 208.33296:59 212.68758:21 216.14093:222 216.20848:12 220.70708:23 223.01808:212 223.08272:17 228.01897:155 228.05377:14 230.04346:34 233.18665:24 234.07802:86 240.73145:92 253.0132:18 256.80945:237 256.8688:17 256.91287:8 257.36502:20 258.60922:18 260.87207:238 261.05353:111 261.09659:8 261.13531:8 262.38327:17 263.04907:34 270.11282:72 271.00793:30 277.72986:13 289.11218:28 290.89667:103 290.95825:13 291.3439:41 307.16177:23 307.57013:12 314.13101:80 317.0878:29 328.79443:32 331.88892:46 349.88141:12 356.64606:10 362.65625:37 371.17508:41 387.70212:18 399.97723:253 400.07681:19 400.55911:38 407.84448:18 415.66837:18 424.50824:20 425.99127:43 431.33621:20 443.97662:19 445.62714:87 445.69473:6 453.56271:75 455.65622:25 467.75052:78 469.50323:29 469.60574:5 470.59515:14 475.8934:162 476.12677:15 479.12021:6 479.25009:17 484.30365:157 484.38168:13 485.17181:17 493.53711:10 494.03622:70 505.43484:59 506.90793:73 507.89551:15 509.64749:18 526.46851:16 529.82977:14 533.64435:37 541.96735:8 548.97247:162 549.0257:26 561.30719:11 566.78467:30 577.01489:36 596.16211:21 596.93091:50 597.16449:35 600.53809:30 606.01227:106 614.18457:26 615.88641:142		0	0	33148	190953	203935	239981	200560	265644	215351	252040	208704	277353	243046	242222	205934	290640	0	217950	57002	19238	12564	4310	61470	19388	13750	4560	62777	19936	13517	4402	1374	244428	223571	281337	325767	157534	320643	162641	45832	40771	43522	48438	0	6130	11773	15297	11804	6062	0	2900	8978	8983	0	0	1315	12880	1555	1768	2892	0	3130	0	0	30069	36940	0	0	23093	27045	0	3782	0	5071	0	0	4158	0	0	0	0	0	0	1496	31523	33069	0	51246	54668	60665	39519	10869	3626	9228	7326	24380	26556	34959	3730	8461	31786	53887	3054	48571	45062	0	60370	8671	0	136680	90392	136498	21854586	10553247	5706878	7781225	42889	193607	91346	153104	21209094	8686319	5963100	6925871	54536	161467	115720	153378	20109276	8841754	5818066	8223436	16544409	18137988	19554988	17580226	18324044	20217770	17718262	19291966	19979016	1704368	1726030	1807083	1712159	1976863	1961118	694412	947444	1364563	2246205	0	0	0	0	0	0	0	0	0	0	0	0	0	0	0	0	0	0	0	0	0	0	0	0	0	0	0	0	0	0	0	0	0	19816	0	0	0	0	0	0	0	0	0	35405	35889	0	0	4593	4802	247947	0	0	262546	266606	238590	0	0	107627	264967	0	231284	2406876	2188349	2588566	2040979	2147735	2211098	2055786	2153245	2062324	2224157	2078752	2382025	0	233348	258057
Unk__33065	33065	0.442	633.035	Unknown	UNKNOWN	Brain Heart Liver Muscle Plasma	Diabetic, Healthy AfrAm, High TG, NIST1950	[M-H]-	ion correlated with 5579; ion correlated with 38770; ion correlated with 27478; ion correlated with 22304; adduct linked to 37235_[M+Hac-H]-	0.668	TRUE	NA	NA	null	null	null	null	999	FALSE	FALSE	FALSE	NA	NA	null	null	null	769.98	2020-03-16_038_NISTplasma4-MSMS-2	251.639		TRUE	633.03644:281337 634.03979:177238 635.04315:44114	27.32512:11 28.58588:148 28.60292:13 39.58268:68 43.06249:12 44.99926:131 45.23431:13 45.93808:43 47.07779:18 56.86874:20 58.73955:11 58.74779:28 58.77296:13 58.86655:5 58.90387:12 59.01445:5325 59.05655:42 59.09336:24 59.2778:22 59.41833:5 59.60319:13 59.67759:12 59.73616:20 59.74686:7 61.39938:68 61.41541:16 61.57343:38 61.80881:25 64.50311:24 64.86083:16 65.77347:97 66.37774:75 67.67494:10 71.01343:20 71.42084:61 83.58258:13 87.03421:159 89.20776:31 94.19669:84 100.94151:42 101.02342:214 101.06328:14 102.96546:244 102.99882:13 114.27913:103 115.43006:21 118.04929:80 124.48377:27 126.59373:10 130.08522:190 132.2728:23 135.20297:13 140.24673:18 140.37018:24 140.43198:46 140.50131:50 140.53206:10 140.69173:26 140.82339:18 140.96367:11 141.01691:14618 141.09158:74 141.12868:30 141.21255:106 141.24646:71 141.2773:19 141.28844:22 141.31163:33 141.32785:25 141.37643:17 141.44775:45 141.46735:41 141.5004:15 141.52933:73 141.5666:37 141.58942:82 141.64906:38 141.68309:45 141.74792:51 141.91817:10 141.97818:14 142.0271:117 142.49011:14 143.50465:11 145.15945:12 146.35014:39 149.05965:99 150.14658:16 156.07973:29 156.10577:5 156.93169:6 161.52779:136 161.578:6 163.0601:116 163.10226:5 164.07005:158 164.31487:6 165.06947:42 170.07104:98 176.94307:47 176.95888:20 186.00587:16 186.33084:56 190.83701:11 203.08231:122 205.66849:22 208.33296:59 212.68758:21 216.14093:222 216.20848:12 220.70708:23 223.01808:212 223.08272:17 228.01897:155 228.05377:14 230.04346:34 233.18665:24 234.07802:86 240.73145:92 253.0132:18 256.80945:237 256.8688:17 256.91287:8 257.36502:20 258.60922:18 260.87207:238 261.05353:111 261.09659:8 261.13531:8 262.38327:17 263.04907:34 270.11282:72 271.00793:30 277.72986:13 289.11218:28 290.89667:103 290.95825:13 291.3439:41 307.16177:23 307.57013:12 314.13101:80 317.0878:29 328.79443:32 331.88892:46 349.88141:12 356.64606:10 362.65625:37 371.17508:41 387.70212:18 399.97723:253 400.07681:19 400.55911:38 407.84448:18 415.66837:18 424.50824:20 425.99127:43 431.33621:20 443.97662:19 445.62714:87 445.69473:6 453.56271:75 455.65622:25 467.75052:78 469.50323:29 469.60574:5 470.59515:14 475.8934:162 476.12677:15 479.12021:6 479.25009:17 484.30365:157 484.38168:13 485.17181:17 493.53711:10 494.03622:70 505.43484:59 506.90793:73 507.89551:15 509.64749:18 526.46851:16 529.82977:14 533.64435:37 541.96735:8 548.97247:162 549.0257:26 561.30719:11 566.78467:30 577.01489:36 596.16211:21 596.93091:50 597.16449:35 600.53809:30 606.01227:106 614.18457:26 615.88641:142		0	0	33148	190953	203935	239981	200560	265644	215351	252040	208704	277353	243046	242222	205934	290640	0	217950	57002	19238	12564	4310	61470	19388	13750	4560	62777	19936	13517	4402	1374	244428	223571	281337	325767	157534	320643	162641	45832	40771	43522	48438	0	6130	11773	15297	11804	6062	0	2900	8978	8983	0	0	1315	12880	1555	1768	2892	0	3130	0	0	30069	36940	0	0	23093	27045	0	3782	0	5071	0	0	4158	0	0	0	0	0	0	1496	31523	33069	0	51246	54668	60665	39519	10869	3626	9228	7326	24380	26556	34959	3730	8461	31786	53887	3054	48571	45062	0	60370	8671	0	136680	90392	136498	21854586	10553247	5706878	7781225	42889	193607	91346	153104	21209094	8686319	5963100	6925871	54536	161467	115720	153378	20109276	8841754	5818066	8223436	16544409	18137988	19554988	17580226	18324044	20217770	17718262	19291966	19979016	1704368	1726030	1807083	1712159	1976863	1961118	694412	947444	1364563	2246205	0	0	0	0	0	0	0	0	0	0	0	0	0	0	0	0	0	0	0	0	0	0	0	0	0	0	0	0	0	0	0	0	0	19816	0	0	0	0	0	0	0	0	0	35405	35889	0	0	4593	4802	247947	0	0	262546	266606	238590	0	0	107627	264967	0	231284	2406876	2188349	2588566	2040979	2147735	2211098	2055786	2153245	2062324	2224157	2078752	2382025	0	233348	258057
Unk__33065	33065	0.442	633.035	Unknown	UNKNOWN	Brain Heart Liver Muscle Plasma	Diabetic, Healthy AfrAm, High TG, NIST1950	[M-H]-	ion correlated with 5579; ion correlated with 38770; ion correlated with 27478; ion correlated with 22304; adduct linked to 37235_[M+Hac-H]-	0.668	TRUE	NA	NA	null	null	null	null	999	FALSE	FALSE	FALSE	NA	NA	null	null	null	769.98	2020-03-16_038_NISTplasma4-MSMS-2	251.639		TRUE	633.03644:281337 634.03979:177238 635.04315:44114	27.32512:11 28.58588:148 28.60292:13 39.58268:68 43.06249:12 44.99926:131 45.23431:13 45.93808:43 47.07779:18 56.86874:20 58.73955:11 58.74779:28 58.77296:13 58.86655:5 58.90387:12 59.01445:5325 59.05655:42 59.09336:24 59.2778:22 59.41833:5 59.60319:13 59.67759:12 59.73616:20 59.74686:7 61.39938:68 61.41541:16 61.57343:38 61.80881:25 64.50311:24 64.86083:16 65.77347:97 66.37774:75 67.67494:10 71.01343:20 71.42084:61 83.58258:13 87.03421:159 89.20776:31 94.19669:84 100.94151:42 101.02342:214 101.06328:14 102.96546:244 102.99882:13 114.27913:103 115.43006:21 118.04929:80 124.48377:27 126.59373:10 130.08522:190 132.2728:23 135.20297:13 140.24673:18 140.37018:24 140.43198:46 140.50131:50 140.53206:10 140.69173:26 140.82339:18 140.96367:11 141.01691:14618 141.09158:74 141.12868:30 141.21255:106 141.24646:71 141.2773:19 141.28844:22 141.31163:33 141.32785:25 141.37643:17 141.44775:45 141.46735:41 141.5004:15 141.52933:73 141.5666:37 141.58942:82 141.64906:38 141.68309:45 141.74792:51 141.91817:10 141.97818:14 142.0271:117 142.49011:14 143.50465:11 145.15945:12 146.35014:39 149.05965:99 150.14658:16 156.07973:29 156.10577:5 156.93169:6 161.52779:136 161.578:6 163.0601:116 163.10226:5 164.07005:158 164.31487:6 165.06947:42 170.07104:98 176.94307:47 176.95888:20 186.00587:16 186.33084:56 190.83701:11 203.08231:122 205.66849:22 208.33296:59 212.68758:21 216.14093:222 216.20848:12 220.70708:23 223.01808:212 223.08272:17 228.01897:155 228.05377:14 230.04346:34 233.18665:24 234.07802:86 240.73145:92 253.0132:18 256.80945:237 256.8688:17 256.91287:8 257.36502:20 258.60922:18 260.87207:238 261.05353:111 261.09659:8 261.13531:8 262.38327:17 263.04907:34 270.11282:72 271.00793:30 277.72986:13 289.11218:28 290.89667:103 290.95825:13 291.3439:41 307.16177:23 307.57013:12 314.13101:80 317.0878:29 328.79443:32 331.88892:46 349.88141:12 356.64606:10 362.65625:37 371.17508:41 387.70212:18 399.97723:253 400.07681:19 400.55911:38 407.84448:18 415.66837:18 424.50824:20 425.99127:43 431.33621:20 443.97662:19 445.62714:87 445.69473:6 453.56271:75 455.65622:25 467.75052:78 469.50323:29 469.60574:5 470.59515:14 475.8934:162 476.12677:15 479.12021:6 479.25009:17 484.30365:157 484.38168:13 485.17181:17 493.53711:10 494.03622:70 505.43484:59 506.90793:73 507.89551:15 509.64749:18 526.46851:16 529.82977:14 533.64435:37 541.96735:8 548.97247:162 549.0257:26 561.30719:11 566.78467:30 577.01489:36 596.16211:21 596.93091:50 597.16449:35 600.53809:30 606.01227:106 614.18457:26 615.88641:142		0	0	33148	190953	203935	239981	200560	265644	215351	252040	208704	277353	243046	242222	205934	290640	0	217950	57002	19238	12564	4310	61470	19388	13750	4560	62777	19936	13517	4402	1374	244428	223571	281337	325767	157534	320643	162641	45832	40771	43522	48438	0	6130	11773	15297	11804	6062	0	2900	8978	8983	0	0	1315	12880	1555	1768	2892	0	3130	0	0	30069	36940	0	0	23093	27045	0	3782	0	5071	0	0	4158	0	0	0	0	0	0	1496	31523	33069	0	51246	54668	60665	39519	10869	3626	9228	7326	24380	26556	34959	3730	8461	31786	53887	3054	48571	45062	0	60370	8671	0	136680	90392	136498	21854586	10553247	5706878	7781225	42889	193607	91346	153104	21209094	8686319	5963100	6925871	54536	161467	115720	153378	20109276	8841754	5818066	8223436	16544409	18137988	19554988	17580226	18324044	20217770	17718262	19291966	19979016	1704368	1726030	1807083	1712159	1976863	1961118	694412	947444	1364563	2246205	0	0	0	0	0	0	0	0	0	0	0	0	0	0	0	0	0	0	0	0	0	0	0	0	0	0	0	0	0	0	0	0	0	19816	0	0	0	0	0	0	0	0	0	35405	35889	0	0	4593	4802	247947	0	0	262546	266606	238590	0	0	107627	264967	0	231284	2406876	2188349	2588566	2040979	2147735	2211098	2055786	2153245	2062324	2224157	2078752	2382025	0	233348	258057
Unk__33066	33066	12.859	633.035	Unknown	UNKNOWN	Brain Heart Liver Muscle Plasma	Diabetic, Healthy AfrAm, High TG, NIST1950	[M-H]-	ion correlated with 8183; ion correlated with 37820; ion correlated with 22303; ion correlated with 27475; ion correlated with 32032; adduct linked to 37236_[M+Hac-H]-	0.929	TRUE	NA	NA	null	null	null	null	999	FALSE	FALSE	FALSE	NA	NA	null	null	null	854.92	2020-03-16_048_HEART-MSMS-5	251.529		TRUE	633.0365:6663 634.03985:2338 635.04321:0	25.73004:45 30.05346:31 31.61696:201 36.51717:10 41.01553:115 42.91947:51 43.34298:7 55.2629:246 55.28639:21 55.29657:14 58.72008:16 59.01346:610 61.98615:55 61.99833:122 62.66634:19 64.26873:71 69.03656:72 71.31715:11 76.88021:22 94.32614:16 94.86442:62 96.69284:22 124.76674:8 127.00109:114 134.19466:19 139.92917:10 140.31551:14 141.0173:2012 141.18759:18 141.4155:21 141.43153:14 141.47539:5 141.74005:22 141.77734:50 142.01775:124 142.05458:16 145.30307:20 146.88641:69 152.60475:52 154.936:125 154.96162:25 156.34088:17 157.01079:12 159.28194:22 160.98558:114 162.23807:41 168.98488:29 169.00746:6 169.78548:30 170.56033:28 171.20528:5 177.74039:56 178.99117:197 179.13094:17 186.95123:76 188.18631:77 193.67941:39 201.15651:56 204.9847:156 206.55025:5 210.93463:17 215.19278:16 221.1665:27 221.71974:15 222.93587:121 223.01788:120 223.03665:37 223.05655:11 223.08496:7 227.17484:13 230.14865:65 235.21539:5 236.97362:152 237.02531:10 237.08659:109 243.32964:112 243.37405:12 247.32617:12 247.39619:28 247.74641:29 251.01805:96 260.99576:119 263.3299:53 263.34634:34 269.19046:24 275.28558:5 289.56253:132 294.38867:209 294.46829:9 295.21402:13 296.67072:36 297.6937:10 298.09637:66 298.17346:7 301.21222:12 301.65741:8 304.931:14 304.96741:5 305.53192:5 309.89676:28 315.62042:14 317.27847:47 325.07458:83 328.99075:61 337.52686:18 343.77933:25 349.82272:15 353.79584:87 353.87759:5 360.2261:59 363.9938:6 372.45337:31 380.57169:18 382.76086:15 382.78458:10 383.98209:80 384.0029:29 385.82242:9 386.41165:23 392.82751:70 392.87018:9 393.2291:92 393.27902:5 394.0972:6 401.12357:82 403.00113:138 403.09393:8 403.28232:21 412.43228:33 415.80771:17 423.60153:20 423.63498:22 427.76678:27 438.06573:38 452.98499:61 465.05621:34 471.18301:32 472.36426:178 472.46335:10 473.37366:31 477.12137:31 478.17059:39 480.29419:87 480.32205:56 482.10233:18 482.29602:253 483.30066:114 485.88223:22 485.91287:9 514.21136:47 522.99811:38 532.77472:97 539.23657:18 540.98199:108 541.03497:19 544.03735:47 558.24231:18 575.12213:143 586.29926:6 597.44:84 597.76355:69 613.02289:33 617.46948:15 620.53906:20 632.36523:18		0	3767	3919	3891	4429	4630	4802	4805	5006	4894	5039	5523	6167	6140	5807	6053	5922	6254	6652	6204	6843	6662	6749	7214	7100	6769	6888	7364	7086	8194	7667	7597	4756	4674	5176	5451	5649	5700	5943	5911	5804	6072	6663	6546	6622	6856	6729	6144	6520	6492	7323	7014	7040	7327	6994	7341	7180	7021	7033	7685	7193	6988	16438	17490	23333	17735	23134	17579	24533	7487	0	0	8353	6619	0	0	7459	7416	0	6315	6626	7668	0	19097	20178	22559	29434	21552	22197	21639	21756	20669	20973	19152	30849	20618	21069	23149	22186	22116	23135	19794	20778	22618	21558	23217	22981	4028664	3866787	4015345	4577396	3995674	4044110	4416890	4403183	4381953	3912186	4903546	4214914	4273052	4449858	4265793	4381140	4208983	3875126	4189912	5183774	4509786	4673037	3771134	4247755	6546600	7577532	6688246	7233336	10218413	7246124	8768554	9064253	9358155	4086812	4777581	4141434	4500592	4376962	3996952	5086962	4971443	4632238	4112489	118895	163786	0	107150	249707	182629	145952	187260	259356	211936	125203	67041	109749	182408	148102	110468	135066	139647	192656	89147	0	142206	158520	0	180734	113204	0	104015	0	114354	143686	213739	300055	215690	245382	0	167728	216519	295723	211768	250411	288659	304695	22335	23868	22375	22592	21126	23691	98845	129166	0	99568	54374	102860	105718	64531	82728	119908	109115	48460	98376	133259	125931	73980	125468	117130	66779	124348	120431	96826	0	103024	133504	125665	0
Unk__33066	33066	12.859	633.035	Unknown	UNKNOWN	Brain Heart Liver Muscle Plasma	Diabetic, Healthy AfrAm, High TG, NIST1950	[M-H]-	ion correlated with 8183; ion correlated with 37820; ion correlated with 22303; ion correlated with 27475; ion correlated with 32032; adduct linked to 37236_[M+Hac-H]-	0.929	TRUE	NA	NA	null	null	null	null	999	FALSE	FALSE	FALSE	NA	NA	null	null	null	854.92	2020-03-16_048_HEART-MSMS-5	251.529		TRUE	633.0365:6663 634.03985:2338 635.04321:0	25.73004:45 30.05346:31 31.61696:201 36.51717:10 41.01553:115 42.91947:51 43.34298:7 55.2629:246 55.28639:21 55.29657:14 58.72008:16 59.01346:610 61.98615:55 61.99833:122 62.66634:19 64.26873:71 69.03656:72 71.31715:11 76.88021:22 94.32614:16 94.86442:62 96.69284:22 124.76674:8 127.00109:114 134.19466:19 139.92917:10 140.31551:14 141.0173:2012 141.18759:18 141.4155:21 141.43153:14 141.47539:5 141.74005:22 141.77734:50 142.01775:124 142.05458:16 145.30307:20 146.88641:69 152.60475:52 154.936:125 154.96162:25 156.34088:17 157.01079:12 159.28194:22 160.98558:114 162.23807:41 168.98488:29 169.00746:6 169.78548:30 170.56033:28 171.20528:5 177.74039:56 178.99117:197 179.13094:17 186.95123:76 188.18631:77 193.67941:39 201.15651:56 204.9847:156 206.55025:5 210.93463:17 215.19278:16 221.1665:27 221.71974:15 222.93587:121 223.01788:120 223.03665:37 223.05655:11 223.08496:7 227.17484:13 230.14865:65 235.21539:5 236.97362:152 237.02531:10 237.08659:109 243.32964:112 243.37405:12 247.32617:12 247.39619:28 247.74641:29 251.01805:96 260.99576:119 263.3299:53 263.34634:34 269.19046:24 275.28558:5 289.56253:132 294.38867:209 294.46829:9 295.21402:13 296.67072:36 297.6937:10 298.09637:66 298.17346:7 301.21222:12 301.65741:8 304.931:14 304.96741:5 305.53192:5 309.89676:28 315.62042:14 317.27847:47 325.07458:83 328.99075:61 337.52686:18 343.77933:25 349.82272:15 353.79584:87 353.87759:5 360.2261:59 363.9938:6 372.45337:31 380.57169:18 382.76086:15 382.78458:10 383.98209:80 384.0029:29 385.82242:9 386.41165:23 392.82751:70 392.87018:9 393.2291:92 393.27902:5 394.0972:6 401.12357:82 403.00113:138 403.09393:8 403.28232:21 412.43228:33 415.80771:17 423.60153:20 423.63498:22 427.76678:27 438.06573:38 452.98499:61 465.05621:34 471.18301:32 472.36426:178 472.46335:10 473.37366:31 477.12137:31 478.17059:39 480.29419:87 480.32205:56 482.10233:18 482.29602:253 483.30066:114 485.88223:22 485.91287:9 514.21136:47 522.99811:38 532.77472:97 539.23657:18 540.98199:108 541.03497:19 544.03735:47 558.24231:18 575.12213:143 586.29926:6 597.44:84 597.76355:69 613.02289:33 617.46948:15 620.53906:20 632.36523:18		0	3767	3919	3891	4429	4630	4802	4805	5006	4894	5039	5523	6167	6140	5807	6053	5922	6254	6652	6204	6843	6662	6749	7214	7100	6769	6888	7364	7086	8194	7667	7597	4756	4674	5176	5451	5649	5700	5943	5911	5804	6072	6663	6546	6622	6856	6729	6144	6520	6492	7323	7014	7040	7327	6994	7341	7180	7021	7033	7685	7193	6988	16438	17490	23333	17735	23134	17579	24533	7487	0	0	8353	6619	0	0	7459	7416	0	6315	6626	7668	0	19097	20178	22559	29434	21552	22197	21639	21756	20669	20973	19152	30849	20618	21069	23149	22186	22116	23135	19794	20778	22618	21558	23217	22981	4028664	3866787	4015345	4577396	3995674	4044110	4416890	4403183	4381953	3912186	4903546	4214914	4273052	4449858	4265793	4381140	4208983	3875126	4189912	5183774	4509786	4673037	3771134	4247755	6546600	7577532	6688246	7233336	10218413	7246124	8768554	9064253	9358155	4086812	4777581	4141434	4500592	4376962	3996952	5086962	4971443	4632238	4112489	118895	163786	0	107150	249707	182629	145952	187260	259356	211936	125203	67041	109749	182408	148102	110468	135066	139647	192656	89147	0	142206	158520	0	180734	113204	0	104015	0	114354	143686	213739	300055	215690	245382	0	167728	216519	295723	211768	250411	288659	304695	22335	23868	22375	22592	21126	23691	98845	129166	0	99568	54374	102860	105718	64531	82728	119908	109115	48460	98376	133259	125931	73980	125468	117130	66779	124348	120431	96826	0	103024	133504	125665	0
Unk__33066	33066	12.859	633.035	Unknown	UNKNOWN	Brain Heart Liver Muscle Plasma	Diabetic, Healthy AfrAm, High TG, NIST1950	[M-H]-	ion correlated with 8183; ion correlated with 37820; ion correlated with 22303; ion correlated with 27475; ion correlated with 32032; adduct linked to 37236_[M+Hac-H]-	0.929	TRUE	NA	NA	null	null	null	null	999	FALSE	FALSE	FALSE	NA	NA	null	null	null	854.92	2020-03-16_048_HEART-MSMS-5	251.529		TRUE	633.0365:6663 634.03985:2338 635.04321:0	25.73004:45 30.05346:31 31.61696:201 36.51717:10 41.01553:115 42.91947:51 43.34298:7 55.2629:246 55.28639:21 55.29657:14 58.72008:16 59.01346:610 61.98615:55 61.99833:122 62.66634:19 64.26873:71 69.03656:72 71.31715:11 76.88021:22 94.32614:16 94.86442:62 96.69284:22 124.76674:8 127.00109:114 134.19466:19 139.92917:10 140.31551:14 141.0173:2012 141.18759:18 141.4155:21 141.43153:14 141.47539:5 141.74005:22 141.77734:50 142.01775:124 142.05458:16 145.30307:20 146.88641:69 152.60475:52 154.936:125 154.96162:25 156.34088:17 157.01079:12 159.28194:22 160.98558:114 162.23807:41 168.98488:29 169.00746:6 169.78548:30 170.56033:28 171.20528:5 177.74039:56 178.99117:197 179.13094:17 186.95123:76 188.18631:77 193.67941:39 201.15651:56 204.9847:156 206.55025:5 210.93463:17 215.19278:16 221.1665:27 221.71974:15 222.93587:121 223.01788:120 223.03665:37 223.05655:11 223.08496:7 227.17484:13 230.14865:65 235.21539:5 236.97362:152 237.02531:10 237.08659:109 243.32964:112 243.37405:12 247.32617:12 247.39619:28 247.74641:29 251.01805:96 260.99576:119 263.3299:53 263.34634:34 269.19046:24 275.28558:5 289.56253:132 294.38867:209 294.46829:9 295.21402:13 296.67072:36 297.6937:10 298.09637:66 298.17346:7 301.21222:12 301.65741:8 304.931:14 304.96741:5 305.53192:5 309.89676:28 315.62042:14 317.27847:47 325.07458:83 328.99075:61 337.52686:18 343.77933:25 349.82272:15 353.79584:87 353.87759:5 360.2261:59 363.9938:6 372.45337:31 380.57169:18 382.76086:15 382.78458:10 383.98209:80 384.0029:29 385.82242:9 386.41165:23 392.82751:70 392.87018:9 393.2291:92 393.27902:5 394.0972:6 401.12357:82 403.00113:138 403.09393:8 403.28232:21 412.43228:33 415.80771:17 423.60153:20 423.63498:22 427.76678:27 438.06573:38 452.98499:61 465.05621:34 471.18301:32 472.36426:178 472.46335:10 473.37366:31 477.12137:31 478.17059:39 480.29419:87 480.32205:56 482.10233:18 482.29602:253 483.30066:114 485.88223:22 485.91287:9 514.21136:47 522.99811:38 532.77472:97 539.23657:18 540.98199:108 541.03497:19 544.03735:47 558.24231:18 575.12213:143 586.29926:6 597.44:84 597.76355:69 613.02289:33 617.46948:15 620.53906:20 632.36523:18		0	3767	3919	3891	4429	4630	4802	4805	5006	4894	5039	5523	6167	6140	5807	6053	5922	6254	6652	6204	6843	6662	6749	7214	7100	6769	6888	7364	7086	8194	7667	7597	4756	4674	5176	5451	5649	5700	5943	5911	5804	6072	6663	6546	6622	6856	6729	6144	6520	6492	7323	7014	7040	7327	6994	7341	7180	7021	7033	7685	7193	6988	16438	17490	23333	17735	23134	17579	24533	7487	0	0	8353	6619	0	0	7459	7416	0	6315	6626	7668	0	19097	20178	22559	29434	21552	22197	21639	21756	20669	20973	19152	30849	20618	21069	23149	22186	22116	23135	19794	20778	22618	21558	23217	22981	4028664	3866787	4015345	4577396	3995674	4044110	4416890	4403183	4381953	3912186	4903546	4214914	4273052	4449858	4265793	4381140	4208983	3875126	4189912	5183774	4509786	4673037	3771134	4247755	6546600	7577532	6688246	7233336	10218413	7246124	8768554	9064253	9358155	4086812	4777581	4141434	4500592	4376962	3996952	5086962	4971443	4632238	4112489	118895	163786	0	107150	249707	182629	145952	187260	259356	211936	125203	67041	109749	182408	148102	110468	135066	139647	192656	89147	0	142206	158520	0	180734	113204	0	104015	0	114354	143686	213739	300055	215690	245382	0	167728	216519	295723	211768	250411	288659	304695	22335	23868	22375	22592	21126	23691	98845	129166	0	99568	54374	102860	105718	64531	82728	119908	109115	48460	98376	133259	125931	73980	125468	117130	66779	124348	120431	96826	0	103024	133504	125665	0
Unk__33066	33066	12.859	633.035	Unknown	UNKNOWN	Brain Heart Liver Muscle Plasma	Diabetic, Healthy AfrAm, High TG, NIST1950	[M-H]-	ion correlated with 8183; ion correlated with 37820; ion correlated with 22303; ion correlated with 27475; ion correlated with 32032; adduct linked to 37236_[M+Hac-H]-	0.929	TRUE	NA	NA	null	null	null	null	999	FALSE	FALSE	FALSE	NA	NA	null	null	null	854.92	2020-03-16_048_HEART-MSMS-5	251.529		TRUE	633.0365:6663 634.03985:2338 635.04321:0	25.73004:45 30.05346:31 31.61696:201 36.51717:10 41.01553:115 42.91947:51 43.34298:7 55.2629:246 55.28639:21 55.29657:14 58.72008:16 59.01346:610 61.98615:55 61.99833:122 62.66634:19 64.26873:71 69.03656:72 71.31715:11 76.88021:22 94.32614:16 94.86442:62 96.69284:22 124.76674:8 127.00109:114 134.19466:19 139.92917:10 140.31551:14 141.0173:2012 141.18759:18 141.4155:21 141.43153:14 141.47539:5 141.74005:22 141.77734:50 142.01775:124 142.05458:16 145.30307:20 146.88641:69 152.60475:52 154.936:125 154.96162:25 156.34088:17 157.01079:12 159.28194:22 160.98558:114 162.23807:41 168.98488:29 169.00746:6 169.78548:30 170.56033:28 171.20528:5 177.74039:56 178.99117:197 179.13094:17 186.95123:76 188.18631:77 193.67941:39 201.15651:56 204.9847:156 206.55025:5 210.93463:17 215.19278:16 221.1665:27 221.71974:15 222.93587:121 223.01788:120 223.03665:37 223.05655:11 223.08496:7 227.17484:13 230.14865:65 235.21539:5 236.97362:152 237.02531:10 237.08659:109 243.32964:112 243.37405:12 247.32617:12 247.39619:28 247.74641:29 251.01805:96 260.99576:119 263.3299:53 263.34634:34 269.19046:24 275.28558:5 289.56253:132 294.38867:209 294.46829:9 295.21402:13 296.67072:36 297.6937:10 298.09637:66 298.17346:7 301.21222:12 301.65741:8 304.931:14 304.96741:5 305.53192:5 309.89676:28 315.62042:14 317.27847:47 325.07458:83 328.99075:61 337.52686:18 343.77933:25 349.82272:15 353.79584:87 353.87759:5 360.2261:59 363.9938:6 372.45337:31 380.57169:18 382.76086:15 382.78458:10 383.98209:80 384.0029:29 385.82242:9 386.41165:23 392.82751:70 392.87018:9 393.2291:92 393.27902:5 394.0972:6 401.12357:82 403.00113:138 403.09393:8 403.28232:21 412.43228:33 415.80771:17 423.60153:20 423.63498:22 427.76678:27 438.06573:38 452.98499:61 465.05621:34 471.18301:32 472.36426:178 472.46335:10 473.37366:31 477.12137:31 478.17059:39 480.29419:87 480.32205:56 482.10233:18 482.29602:253 483.30066:114 485.88223:22 485.91287:9 514.21136:47 522.99811:38 532.77472:97 539.23657:18 540.98199:108 541.03497:19 544.03735:47 558.24231:18 575.12213:143 586.29926:6 597.44:84 597.76355:69 613.02289:33 617.46948:15 620.53906:20 632.36523:18		0	3767	3919	3891	4429	4630	4802	4805	5006	4894	5039	5523	6167	6140	5807	6053	5922	6254	6652	6204	6843	6662	6749	7214	7100	6769	6888	7364	7086	8194	7667	7597	4756	4674	5176	5451	5649	5700	5943	5911	5804	6072	6663	6546	6622	6856	6729	6144	6520	6492	7323	7014	7040	7327	6994	7341	7180	7021	7033	7685	7193	6988	16438	17490	23333	17735	23134	17579	24533	7487	0	0	8353	6619	0	0	7459	7416	0	6315	6626	7668	0	19097	20178	22559	29434	21552	22197	21639	21756	20669	20973	19152	30849	20618	21069	23149	22186	22116	23135	19794	20778	22618	21558	23217	22981	4028664	3866787	4015345	4577396	3995674	4044110	4416890	4403183	4381953	3912186	4903546	4214914	4273052	4449858	4265793	4381140	4208983	3875126	4189912	5183774	4509786	4673037	3771134	4247755	6546600	7577532	6688246	7233336	10218413	7246124	8768554	9064253	9358155	4086812	4777581	4141434	4500592	4376962	3996952	5086962	4971443	4632238	4112489	118895	163786	0	107150	249707	182629	145952	187260	259356	211936	125203	67041	109749	182408	148102	110468	135066	139647	192656	89147	0	142206	158520	0	180734	113204	0	104015	0	114354	143686	213739	300055	215690	245382	0	167728	216519	295723	211768	250411	288659	304695	22335	23868	22375	22592	21126	23691	98845	129166	0	99568	54374	102860	105718	64531	82728	119908	109115	48460	98376	133259	125931	73980	125468	117130	66779	124348	120431	96826	0	103024	133504	125665	0
Unk__33138	33138	6.715	633.572	Unknown	UNKNOWN	Brain Heart Liver Muscle Plasma	Diabetic, Healthy AfrAm, High TG, NIST1950	[M-H]-		0.951	TRUE	NA	NA	null	null	null	null	999	FALSE	FALSE	FALSE	NA	NA	null	null	100	12707.7	SOP_plasma_PoolMSMS_001_MX524916_negCSH_DDA	257.26		TRUE	633.57294:285654 634.57629:145235 635.57965:120989	87.00778:68 100.93504:190 145.04855:79 152.99486:93 211.77078:68 273.12772:78 487.35779:100 503.33807:61 505.31982:165 577.53876:100 592.54541:69 597.59583:133 633.41125:59 633.56976:226 633.62061:705		0	1134	1115128	1346689	1347019	1366851	1344865	1442416	1423144	1488727	1510017	1648744	1632983	1682162	1693418	1797978	2257	1826930	2025761	1023198	595768	2134433	2047505	1005568	568538	2135040	2074063	991723	561529	2149370	2903	1945204	834290	954459	932247	969099	944599	958979	1039538	1034358	1053042	1048694	1011399	1021878	490570	488478	496615	493659	483688	493784	270539	272653	270581	270434	269216	268538	0	0	0	0	0	0	0	692882	692678	729426	788194	673042	698059	285654	264836	276597	288473	297622	268506	267545	252404	239841	226690	244584	234046	251949	235042	715537	630697	475655	1167490	724882	817276	748888	508628	513932	434091	488692	1024462	626480	701246	490803	470086	650231	834642	326444	731704	817421	0	934236	588414	4482094	11418411	5414998	12685559	12820782	11721866	13049319	13225786	4352576	10654853	5116623	10517245	13633446	11586068	13289305	12498865	4417389	11005352	5279927	11871661	12905059	11406471	12342159	13045981	12712328	13239373	15273863	13326088	13530887	14049533	14403116	13797114	14964710	7645758	7816263	7968922	7811578	8011507	8191616	8854662	8836432	22210	30613	7747384	8148113	2164786	1836836	1801424	7031946	6069886	6062716	2330126	1874423	2121658	9032321	9707176	8004514	8969927	8478317	9257439	7691517	8444295	8911857	7688014	7899057	9220641	8492484	10352790	0	8440432	8753706	8353159	8242549	11108380	11171608	13078303	13569479	14813006	0	3028218	2704957	3060172	4172000	4072650	4109961	3947236	689468	704381	796109	842167	479149	482180	976919	983288	950292	3114200	2873235	3132341	3999826	3613315	3676165	1087383	1033236	1029034	3341281	3350266	3450049	2515162	3113973	3181838	2736369	3074200	3266969	3367426	2926647	3180706	3874388	3904028	3448129
Unk__33138	33138	6.715	633.572	Unknown	UNKNOWN	Brain Heart Liver Muscle Plasma	Diabetic, Healthy AfrAm, High TG, NIST1950	[M-H]-		0.951	TRUE	NA	NA	null	null	null	null	999	FALSE	FALSE	FALSE	NA	NA	null	null	100	12707.7	SOP_plasma_PoolMSMS_001_MX524916_negCSH_DDA	257.26		TRUE	633.57294:285654 634.57629:145235 635.57965:120989	87.00778:68 100.93504:190 145.04855:79 152.99486:93 211.77078:68 273.12772:78 487.35779:100 503.33807:61 505.31982:165 577.53876:100 592.54541:69 597.59583:133 633.41125:59 633.56976:226 633.62061:705		0	1134	1115128	1346689	1347019	1366851	1344865	1442416	1423144	1488727	1510017	1648744	1632983	1682162	1693418	1797978	2257	1826930	2025761	1023198	595768	2134433	2047505	1005568	568538	2135040	2074063	991723	561529	2149370	2903	1945204	834290	954459	932247	969099	944599	958979	1039538	1034358	1053042	1048694	1011399	1021878	490570	488478	496615	493659	483688	493784	270539	272653	270581	270434	269216	268538	0	0	0	0	0	0	0	692882	692678	729426	788194	673042	698059	285654	264836	276597	288473	297622	268506	267545	252404	239841	226690	244584	234046	251949	235042	715537	630697	475655	1167490	724882	817276	748888	508628	513932	434091	488692	1024462	626480	701246	490803	470086	650231	834642	326444	731704	817421	0	934236	588414	4482094	11418411	5414998	12685559	12820782	11721866	13049319	13225786	4352576	10654853	5116623	10517245	13633446	11586068	13289305	12498865	4417389	11005352	5279927	11871661	12905059	11406471	12342159	13045981	12712328	13239373	15273863	13326088	13530887	14049533	14403116	13797114	14964710	7645758	7816263	7968922	7811578	8011507	8191616	8854662	8836432	22210	30613	7747384	8148113	2164786	1836836	1801424	7031946	6069886	6062716	2330126	1874423	2121658	9032321	9707176	8004514	8969927	8478317	9257439	7691517	8444295	8911857	7688014	7899057	9220641	8492484	10352790	0	8440432	8753706	8353159	8242549	11108380	11171608	13078303	13569479	14813006	0	3028218	2704957	3060172	4172000	4072650	4109961	3947236	689468	704381	796109	842167	479149	482180	976919	983288	950292	3114200	2873235	3132341	3999826	3613315	3676165	1087383	1033236	1029034	3341281	3350266	3450049	2515162	3113973	3181838	2736369	3074200	3266969	3367426	2926647	3180706	3874388	3904028	3448129
Unk__33138	33138	6.715	633.572	Unknown	UNKNOWN	Brain Heart Liver Muscle Plasma	Diabetic, Healthy AfrAm, High TG, NIST1950	[M-H]-		0.951	TRUE	NA	NA	null	null	null	null	999	FALSE	FALSE	FALSE	NA	NA	null	null	100	12707.7	SOP_plasma_PoolMSMS_001_MX524916_negCSH_DDA	257.26		TRUE	633.57294:285654 634.57629:145235 635.57965:120989	87.00778:68 100.93504:190 145.04855:79 152.99486:93 211.77078:68 273.12772:78 487.35779:100 503.33807:61 505.31982:165 577.53876:100 592.54541:69 597.59583:133 633.41125:59 633.56976:226 633.62061:705		0	1134	1115128	1346689	1347019	1366851	1344865	1442416	1423144	1488727	1510017	1648744	1632983	1682162	1693418	1797978	2257	1826930	2025761	1023198	595768	2134433	2047505	1005568	568538	2135040	2074063	991723	561529	2149370	2903	1945204	834290	954459	932247	969099	944599	958979	1039538	1034358	1053042	1048694	1011399	1021878	490570	488478	496615	493659	483688	493784	270539	272653	270581	270434	269216	268538	0	0	0	0	0	0	0	692882	692678	729426	788194	673042	698059	285654	264836	276597	288473	297622	268506	267545	252404	239841	226690	244584	234046	251949	235042	715537	630697	475655	1167490	724882	817276	748888	508628	513932	434091	488692	1024462	626480	701246	490803	470086	650231	834642	326444	731704	817421	0	934236	588414	4482094	11418411	5414998	12685559	12820782	11721866	13049319	13225786	4352576	10654853	5116623	10517245	13633446	11586068	13289305	12498865	4417389	11005352	5279927	11871661	12905059	11406471	12342159	13045981	12712328	13239373	15273863	13326088	13530887	14049533	14403116	13797114	14964710	7645758	7816263	7968922	7811578	8011507	8191616	8854662	8836432	22210	30613	7747384	8148113	2164786	1836836	1801424	7031946	6069886	6062716	2330126	1874423	2121658	9032321	9707176	8004514	8969927	8478317	9257439	7691517	8444295	8911857	7688014	7899057	9220641	8492484	10352790	0	8440432	8753706	8353159	8242549	11108380	11171608	13078303	13569479	14813006	0	3028218	2704957	3060172	4172000	4072650	4109961	3947236	689468	704381	796109	842167	479149	482180	976919	983288	950292	3114200	2873235	3132341	3999826	3613315	3676165	1087383	1033236	1029034	3341281	3350266	3450049	2515162	3113973	3181838	2736369	3074200	3266969	3367426	2926647	3180706	3874388	3904028	3448129
Unk__33138	33138	6.715	633.572	Unknown	UNKNOWN	Brain Heart Liver Muscle Plasma	Diabetic, Healthy AfrAm, High TG, NIST1950	[M-H]-		0.951	TRUE	NA	NA	null	null	null	null	999	FALSE	FALSE	FALSE	NA	NA	null	null	100	12707.7	SOP_plasma_PoolMSMS_001_MX524916_negCSH_DDA	257.26		TRUE	633.57294:285654 634.57629:145235 635.57965:120989	87.00778:68 100.93504:190 145.04855:79 152.99486:93 211.77078:68 273.12772:78 487.35779:100 503.33807:61 505.31982:165 577.53876:100 592.54541:69 597.59583:133 633.41125:59 633.56976:226 633.62061:705		0	1134	1115128	1346689	1347019	1366851	1344865	1442416	1423144	1488727	1510017	1648744	1632983	1682162	1693418	1797978	2257	1826930	2025761	1023198	595768	2134433	2047505	1005568	568538	2135040	2074063	991723	561529	2149370	2903	1945204	834290	954459	932247	969099	944599	958979	1039538	1034358	1053042	1048694	1011399	1021878	490570	488478	496615	493659	483688	493784	270539	272653	270581	270434	269216	268538	0	0	0	0	0	0	0	692882	692678	729426	788194	673042	698059	285654	264836	276597	288473	297622	268506	267545	252404	239841	226690	244584	234046	251949	235042	715537	630697	475655	1167490	724882	817276	748888	508628	513932	434091	488692	1024462	626480	701246	490803	470086	650231	834642	326444	731704	817421	0	934236	588414	4482094	11418411	5414998	12685559	12820782	11721866	13049319	13225786	4352576	10654853	5116623	10517245	13633446	11586068	13289305	12498865	4417389	11005352	5279927	11871661	12905059	11406471	12342159	13045981	12712328	13239373	15273863	13326088	13530887	14049533	14403116	13797114	14964710	7645758	7816263	7968922	7811578	8011507	8191616	8854662	8836432	22210	30613	7747384	8148113	2164786	1836836	1801424	7031946	6069886	6062716	2330126	1874423	2121658	9032321	9707176	8004514	8969927	8478317	9257439	7691517	8444295	8911857	7688014	7899057	9220641	8492484	10352790	0	8440432	8753706	8353159	8242549	11108380	11171608	13078303	13569479	14813006	0	3028218	2704957	3060172	4172000	4072650	4109961	3947236	689468	704381	796109	842167	479149	482180	976919	983288	950292	3114200	2873235	3132341	3999826	3613315	3676165	1087383	1033236	1029034	3341281	3350266	3450049	2515162	3113973	3181838	2736369	3074200	3266969	3367426	2926647	3180706	3874388	3904028	3448129
Unk__33251	33251	1.903	635.331	Unknown	UNKNOWN	Brain Heart Liver Muscle Plasma	Diabetic, Healthy AfrAm, High TG, NIST1950	[M+Hac-H]-	adduct linked to 29054_[M-H]-; similar chromatogram in higher mz_53412	0.934	TRUE	NA	NA	null	null	null	null	999	FALSE	FALSE	FALSE	NA	NA	null	null	null	241.1	2020-03-16_069_MUSCLE-MSMS-5	244.502		TRUE	635.33234:3052 636.33569:2788 637.33905:1615	25.24267:37 25.91513:43 28.34713:70 29.52092:27 34.75766:23 51.1882:24 53.77662:272 53.80817:10 55.35452:55 56.23218:9 61.11114:7 69.15453:95 69.30768:28 70.05015:37 72.19501:13 79.15084:12 95.58949:13 99.56209:57 99.77346:10 101.43695:42 101.45382:5 103.25177:46 103.75779:60 104.1138:64 104.85623:24 106.79444:35 112.02777:25 114.83613:200 119.78733:11 120.48048:8 123.54111:10 138.38043:16 159.11736:12 186.68176:10 199.6131:18 200.79153:28 202.88596:6 203.26079:42 209.94928:20 210.09828:26 210.82277:183 212.36444:13 216.99913:136 217.04465:11 225.08446:31 238.964:26 245.83151:34 253.14615:15 258.76172:32 267.54037:14 269.24805:527 269.32141:27 277.88666:35 309.52841:23 313.89636:15 318.59766:6 333.91525:28 336.45453:36 342.67538:34 352.87518:110 353.81546:111 353.86258:9 353.8967:6 370.9082:92 385.32947:27 407.97549:36 422.84616:41 434.91275:132 441.36154:268 441.44037:9 445.85123:18 449.23856:38 469.1918:89 469.84103:136 471.33264:26 471.60391:11 472.30899:24 474.80322:74 475.2858:37 516.34637:36 533.32166:13 533.88354:66 534.75946:149 534.84064:7 543.63538:26 551.70551:11 552.9173:64 558.82251:6 561.98645:112 562.04846:8 562.08801:7 581.40521:13 589.49084:22 635.49731:27		0	0	3582	3902	4154	3738	4329	4392	3868	3883	4026	4027	4048	4534	4338	4568	0	4418	4355	3915	4542	4258	4934	3674	4697	4713	4701	4482	4396	4798	0	4986	2263	0	2109	2296	1996	2049	2152	2248	2206	2769	2642	2701	2321	0	0	2334	2039	1756	2343	2651	2433	2547	2658	2693	2868	3079	2636	3053	3052	3244	0	1740	2213	2318	2359	1848	2026	1157	1299	1214	1410	1247	1349	1073	0	1179	1175	1060	0	1250	1205	2091	1947	2067	3615	1945	2152	1708	1412	1822	1674	1402	3956	2128	1844	1845	1281	1884	2061	1120	1948	2034	0	1740	1732	407059	471995	317312	492824	456574	400337	403144	431828	482048	421332	322366	499310	492062	406788	406500	473582	476366	425122	317378	542129	428382	448708	413051	449966	539887	604264	591678	654366	643993	638920	631439	598986	543319	415840	371818	353334	381423	415322	375381	434028	386045	5274	5348	261990	339892	178552	218350	176477	243368	233432	235445	99971	0	0	389469	423397	341686	375823	352141	362505	297864	355956	370524	262594	256880	318899	293305	348698	0	332309	304786	289912	321196	268599	240987	306311	250676	349448	0	115265	128165	100580	89502	189220	95173	127878	1929	2228	2728	2446	1455	1779	315582	306638	305319	365697	323394	384353	435850	365095	363334	139805	126232	146928	282880	308094	337800	249303	267615	316793	265850	288386	274286	315480	285583	332938	409930	434451	392608
Unk__33409	33409	7.628	637.588	Unknown	UNKNOWN	Brain Heart Liver Muscle Plasma	Diabetic, Healthy AfrAm, High TG, NIST1950	[M-H]-	similar chromatogram in higher mz_35760; similar chromatogram in higher mz_34862; similar chromatogram in higher mz_51267; similar chromatogram in higher mz_50236; similar chromatogram in higher mz_37278	0.854	TRUE	NA	NA	null	null	null	null	999	FALSE	FALSE	FALSE	NA	NA	null	null	100	183.11	NIH_Lip_Std_CSH_NEG_Liver_03				637.59052:1286664 638.59387:668761 639.59723:60247	70.86012:2888 87.0075:4814 128.32094:2950 182.26822:2979 202.30927:11524 223.69637:2619 315.14325:2947 325.3237:13597 391.65399:2875 505.3251:13988 591.58075:27050 637.58807:3596		0	0	2317	2670	2631	2710	2484	3516	2929	2431	2557	3865	2909	2907	2499	3849	0	2864	0	3500	0	7038	0	3360	0	7443	0	3550	0	7670	0	3178	2693	0	0	0	0	0	0	0	0	0	0	0	0	3830	3606	4030	3938	0	2958	0	3300	3104	3034	3562	5839	6027	5942	6505	0	5073	82156	161857	186545	151196	177710	157434	178448	94860	221983	215462	158653	157057	347238	175674	155460	299684	356986	211112	208137	235866	316539	168320	159700	181093	408233	173412	191838	172702	210226	130003	153629	161645	646998	169351	166223	121678	206765	165558	202166	192751	188977	188163	169966	193543	187380	265386	67923	194038	334279	381877	218056	254250	267192	280886	61158	197641	292519	378035	219277	274800	242798	297040	61830	202292	328895	342810	222717	241868	296831	277798	296693	308890	322765	293991	282048	267600	306008	303918	209720	221604	216354	222649	222488	231934	108494	121131	86070	104083	993746	919341	1520031	1252653	1702684	1116581	1021618	1129498	1190178	1231964	1286664	921475	931204	1230996	1085140	1166804	1202728	996401	1040645	826329	962766	986458	1071162	902435	976254	537296	817688	977274	973590	1077237	1257688	1308781	1350599	1478065	1527013	0	1216596	1380020	299738	330587	1804194	2175979	2131625	182103	196946	177972	194524	249237	274123	105931	89436	90238	78424	67238	59503	0	0	0	0	0	0	96320	90880	93312	75163	91411	91903	100302	95339	86957	103599	98677	107940	78873	0	82963
Unk__33423	33423	0.827	638.296	Unknown	UNKNOWN	Brain Heart Liver Muscle Plasma	Diabetic, Healthy AfrAm, High TG, NIST1950	[M+Hac-H]-	adduct linked to 29201_[M-H]-	0.721	TRUE	NA	NA	null	null	null	null	999	FALSE	FALSE	FALSE	NA	NA	null	null	null	530.07	DDA_Inclusion02				638.29327:221750 639.29662:35172 640.29998:0	79.03281:2657 95.29169:2715 152.99709:2515 158.02721:5828 189.13737:2870 194.44437:2971 215.42418:3092 223.48479:3089 232.06363:3183 241.21745:58504 244.47185:2743 268.98218:3043 279.23404:8681 318.33542:2675 433.49393:2753 474.28665:32946 573.03394:3086		0	0	0	0	1498	1400	1237	0	1446	0	1762	1001	1660	1236	1592	0	0	0	2856	2136	1685	2945	2904	2251	1458	1662	2973	2618	3083	1702	0	0	0	0	0	0	0	0	1450	1539	1553	0	1513	0	0	0	0	0	0	0	1391	0	0	1523	1074	1758	0	2264	1597	0	1721	1728	0	0	0	0	0	0	0	0	0	0	0	0	0	0	0	0	0	0	0	0	0	0	1047	1027	2040	0	1078	1123	1435	1898	1444	1318	1656	1045	1063	1832	1698	0	1158	1284	0	1020	0	1266	1611	185381	214333	172834	205663	263409	170957	192825	181792	107657	288621	177351	102645	257941	130854	184561	163425	213593	103631	108479	112706	28728	167062	185142	207739	126378	129117	221750	307571	261944	135433	136773	253632	231962	86022	207562	212820	178056	191430	170715	218348	224456	0	0	72902	47849	229037	80254	85612	114193	125940	139643	112338	78344	209166	101489	138088	224974	109481	255426	76977	30637	44163	67175	52953	55859	58080	106795	71915	0	169263	178686	109728	99882	70689	161890	202812	126229	150241	0	233373	151068	209827	199589	71006	201414	235834	0	0	0	0	1078	1192	68760	60851	52573	63649	256661	304760	74920	267302	315364	242645	238775	67259	35205	41055	33276	113309	119823	24381	34480	30354	128284	33134	29771	133111	299332	318490	74346
Unk__33501	33501	2.868	639.319	Unknown	UNKNOWN	Brain Heart Liver Muscle Plasma	Diabetic, Healthy AfrAm, High TG, NIST1950	[M-H]-	similar chromatogram in higher mz_42701	0.659	FALSE	NA	NA	null	null	null	null	999	FALSE	FALSE	FALSE	NA	NA	null	null	null	41.77	NIH_Lip_Std_CSH_NEG_Plasmapool_02				639.31854:176499 640.32189:38751 641.32525:0	NA		0	0	1115	1442	1078	0	0	1055	0	0	0	1143	1397	1058	1276	1205	0	0	1048	0	1388	1597	0	1198	0	1400	1142	1211	1272	1089	0	1116	0	0	0	0	0	0	0	0	0	0	0	0	0	0	0	0	0	0	0	0	0	0	0	0	0	0	0	0	0	0	0	1754	2220	1850	2358	1745	2113	1039	1146	1151	1203	1450	1264	1161	1210	1278	1444	1159	1314	1425	1362	1852	2154	2181	3506	2027	2131	2139	2499	2344	1793	1993	3502	1830	1728	2763	2007	1827	2211	1899	2396	2032	0	2410	2191	114383	111042	98108	105061	100848	82587	91362	88126	90463	114294	78847	108294	104977	80888	99036	85703	110157	101628	93375	87913	120732	90172	100530	88033	133207	145346	139457	161830	152232	160314	168339	146107	158132	97569	88701	89044	87063	92392	94067	82441	63225	0	0	135227	103532	80887	99761	122182	154664	132613	146638	0	57101	70118	140276	135522	133891	134395	138159	142453	145726	142553	127608	126425	147742	138910	108430	148782	0	138093	134882	145047	176499	115032	145842	144105	145033	165999	0	133449	141860	0	121990	142066	107533	155502	1858	2060	2253	2403	2232	2455	0	24176	0	0	0	0	0	0	0	0	0	0	0	0	0	0	0	0	0	0	0	0	0	0	0	0	0
Unk__33648	33648	1.857	641.379	Unknown	UNKNOWN	Brain Heart Liver Muscle Plasma	Diabetic, Healthy AfrAm, High TG, NIST1950	[M-H]-		0.655	TRUE	NA	NA	null	null	null	null	999	FALSE	FALSE	FALSE	NA	NA	null	null	null	257.35	DDA_Inclusion07				641.37891:428418 642.38226:77781 643.38562:0	71.52898:2350 92.34976:2580 96.95779:2604 127.0014:28516 144.18866:2831 149.30603:2562 154.60493:3053 159.93474:2783 185.2368:2951 218.63295:5306 218.65309:3256 262.91278:2717 269.16046:2659 271.23914:2896 301.01642:4623 314.29962:3145 346.84247:2985 432.92737:3104 641.53461:3399		0	0	2547	2280	2430	2337	1990	2227	2221	2235	2376	2632	2395	2286	2167	2227	0	2224	2498	0	1852	2560	2276	0	1888	2906	0	0	1935	2882	0	2156	0	0	0	1090	1096	0	1265	0	0	0	0	1285	0	0	0	0	0	0	0	0	1143	1188	1168	1264	1438	0	1492	1551	1466	1810	0	0	0	0	0	0	0	0	0	0	0	0	0	0	0	0	0	0	0	0	0	0	0	0	2154	0	0	0	0	0	0	0	1803	0	0	0	0	0	0	0	0	0	0	0	0	271027	278308	114236	349763	313817	298412	251990	313129	299288	292956	122605	347251	321469	286253	278176	301740	276866	311969	97869	365580	288751	269178	290943	300461	326598	385599	396160	364756	325991	356123	370735	428418	372258	206916	217930	208311	219657	235723	231902	248810	260730	0	0	317076	285774	242214	270227	312979	374661	319320	366286	278023	239282	187269	354438	327660	328622	347833	362616	354095	313535	295909	299730	339712	292669	340293	301329	327460	0	338808	314305	339878	350935	269703	311136	319726	317621	345331	0	345129	320896	266049	274973	266075	249849	298748	0	0	1564	0	0	0	154974	118525	188649	152240	174252	127487	149156	189241	165082	122333	0	131847	95790	83151	92889	124218	83485	86475	113955	92774	78755	101650	120961	106974	143842	144554	171770
Unk__33705	33705	1.318	642.281	Unknown	UNKNOWN	Brain Heart Liver Muscle Plasma	Diabetic, Healthy AfrAm, High TG	[M-H]-		0.5	FALSE	NA	NA	null	null	null	null	999	FALSE	FALSE	FALSE	NA	NA	null	null	null	852.73	DDA_Inclusion02				642.28131:169355 643.28466:0 644.28802:34038	NA		0	0	0	0	0	0	0	0	0	0	0	0	0	0	0	0	0	0	0	0	0	0	0	0	0	0	0	0	0	0	0	0	0	0	0	0	0	0	0	0	0	0	0	0	0	0	0	0	0	0	0	0	0	0	0	0	0	0	0	0	0	0	0	1967	1958	1494	1828	1791	1980	0	0	1031	0	0	0	0	0	0	0	0	0	0	0	1481	1425	1779	1882	1839	1920	1656	1238	1541	1480	1744	1832	1538	1818	1690	0	1556	1734	1340	1875	1926	0	2142	1707	101050	101980	81769	114192	99764	0	95519	101972	106770	90416	76468	130036	0	101823	96725	0	119656	87477	86963	104972	109148	93880	97023	99485	119359	112905	169355	151783	164398	144433	155368	168670	166210	92829	0	73697	83644	101525	88575	109050	91088	0	0	109046	113805	113744	109907	147276	146840	165066	135530	122187	116816	87262	98756	114917	155589	153019	139703	108890	106324	121311	126755	118170	105087	143072	104654	139774	0	127030	101265	115372	128577	0	96760	110229	110987	99899	0	127064	83114	101508	65558	106521	104899	111765	1874	1794	1740	2168	1802	1832	0	0	0	0	0	0	0	21313	0	0	0	0	0	0	0	0	0	0	0	0	0	0	0	0	0	0	0
Unk__33740	33740	7.742	642.56	Unknown	UNKNOWN	Brain Heart Liver Muscle Plasma	Diabetic, Healthy AfrAm, High TG, NIST1950	[M-H]-	similar chromatogram in higher mz_38733; similar chromatogram in higher mz_38738; similar chromatogram in higher mz_39956; similar chromatogram in higher mz_41803; similar chromatogram in higher mz_42168; similar chromatogram in higher mz_42715; similar chromatogram in higher mz_46319; similar chromatogram in higher mz_46614; similar chromatogram in higher mz_47003; similar chromatogram in higher mz_38005	0.779	FALSE	NA	NA	null	null	null	null	999	FALSE	FALSE	FALSE	NA	NA	null	null	null	1823.19	01_Liver	262.246		TRUE	642.55975:5252903 643.5631:2287047 644.56646:2022615	NA		0	0	0	10377	12535	20641	7456	13551	14889	24906	9467	16434	18483	29644	11477	18979	0	17744	24210	878395	24525	8204	25873	893256	23539	8233	27584	912025	23123	8482	0	21002	25251	28234	29743	27235	28875	29294	14709	14838	15260	13961	15049	14113	427466	435225	426698	426681	433311	436020	10139	10194	9516	9310	9885	9216	0	0	4602	4792	4941	4498	0	3226	3146	0	0	4083	4714	1943	1960	2104	2052	1965	2122	2164	34294	30496	30196	32893	33088	35567	30999	4405	3541	0	5244	4529	5811	2916	282776	9005	4547	5061	3451	6579	4640	11350	267466	4368	9825	183339	7731	3842	7567	4810	6123	166604	126757	5252903	31288	168900	230847	77676	136585	228923	128344	4867980	39658	161333	203025	72222	115435	213018	142277	5186182	36636	145393	195659	73693	113102	1430747	1561395	1599418	1489622	1605059	1483678	1583227	1394515	1640811	1448975	1473725	1466650	1529516	1405703	1647109	0	0	22608	40724	0	0	0	0	0	0	0	40499	1793948	2140986	2402181	0	0	0	0	0	43116	0	30827	103679	78058	70976	0	0	0	0	0	0	30013	48885	0	95988	0	89720	99400	0	1020429	1070343	788894	1005227	1083452	1092003	1133250	3051	3198	0	0	70929	76631	0	0	24979	24839	0	27698	0	0	0	1095318	1112656	979259	34172	36526	0	27531	49541	57828	0	26896	0	34372	27891	0	0	0	0
Unk__33745	33745	6.71	642.593	Unknown	UNKNOWN	Brain Heart Liver Muscle Plasma	Diabetic, Healthy AfrAm, High TG, NIST1950	[M-H]-		0.77	TRUE	NA	NA	null	null	null	null	999	FALSE	FALSE	FALSE	NA	NA	null	null	null	1831.84	2020-03-16_040_NISTplasma4-MSMS-4	264.172		TRUE	642.59528:19159 643.59863:560742 644.60199:239637	44.4892:79 44.58416:64 44.99819:535 45.03111:10 45.04104:6 49.18027:19 52.87636:28 59.09056:14 68.07554:22 70.58472:11 79.7086:19 92.94066:8 95.18862:24 97.19628:27 101.5886:84 104.54098:17 104.70398:53 104.7214:11 110.56635:19 136.65195:23 136.81708:32 139.88165:38 157.96484:20 187.54408:33 189.27032:19 191.34116:9 196.92767:10 207.88576:8 217.76962:56 227.39494:19 228.84633:60 244.26527:131 254.72366:13 269.06638:36 271.3605:19 272.6232:17 281.07666:6 282.86597:30 288.98868:44 291.2666:120 292.00211:98 292.15594:127 293.83359:122 298.11548:31 308.29745:131 311.69516:72 312.87573:9 314.20605:32 314.76184:25 318.98563:82 319.02072:32 325.83749:14 329.22696:48 330.06049:25 333.1875:6 334.30511:98 336.08582:7 357.94714:26 358.2229:18 369.19614:9 373.80383:35 386.16385:59 389.05096:15 391.17749:120 392.23209:230 392.3215:8 397.51712:21 398.87775:32 400.83121:48 401.24463:52 401.78015:10 411.81873:19 414.76431:21 431.6825:17 442.83844:7 449.6199:38 450.98792:6 451.04907:198 456.9632:112 459.41992:28 459.44809:21 459.82617:22 462.28647:353 462.37033:17 463.04507:17 463.26727:74 463.87766:24 464.27167:225 465.55942:26 466.354:7 482.05292:41 492.00058:44 505.31531:105 505.96906:28 506.32635:77 507.3327:120 508.33258:146 508.77005:9 510.33731:43 510.77335:18 511.33728:61 533.9649:9 537.30011:13 539.82599:24 546.11139:233 548.62848:35 548.71808:67 552.33734:279 552.40814:9 552.85217:27 553.85706:23 554.03741:34 554.73279:16 555.38177:45 556.91992:12 560.44312:23 582.05859:21 582.11707:5 582.24689:9 583.30011:72 583.35828:9 584.17401:44 584.54211:21 594.36877:53 596.38019:70 603.01587:6 608.37189:26 618.09137:41 621.4389:21 627.95209:14 639.86469:14		0	0	12379	19003	18902	20326	17645	20380	19591	22003	19295	21125	21537	25041	20032	22404	0	25326	52826	50657	30753	36510	52128	50749	31766	38427	53112	50928	31209	38377	0	25645	21602	19669	19497	19159	19032	17912	31410	30382	30729	31025	30359	30952	28746	28492	28152	29155	29256	28794	18290	17308	16829	18453	18467	17999	21727	22696	22868	22125	22123	22468	0	12625	14748	11070	13860	12176	14010	7713	7010	7641	7818	7746	7970	7512	15539	14860	14570	14667	14750	15478	14581	13160	10806	7353	84640	14241	21579	16756	30053	20761	19853	22040	66604	13634	16109	18726	27345	14953	24779	19643	18925	20504	0	27422	26713	1151377	1245106	1107165	969543	1207393	1026640	943079	1063142	0	1157478	1023604	840499	1322089	1002202	940318	895394	1039301	1205340	1127978	895497	1171472	997109	861825	1079848	1753885	1930979	2129439	1924498	1953916	2050653	2052512	1927692	2086335	1112953	1152377	1216609	1181712	1143147	1139921	369213	366903	0	0	0	0	0	0	0	0	0	0	0	0	0	0	0	0	0	0	0	0	0	0	0	0	0	0	0	0	0	0	0	0	0	0	0	0	0	0	0	0	0	0	0	0	0	14909	15782	14901	15814	27584	27097	798031	716016	786282	637197	679768	696749	512767	495035	537009	662971	625334	573612	426300	455580	441775	358988	435581	444104	347687	364956	384615	469736	416374	443845	665278	614386	581004
Unk__33818	33818	6.958	643.544	Unknown	UNKNOWN	Brain Heart Liver Muscle Plasma	Diabetic, Healthy AfrAm, High TG, NIST1950	[M-H]-		0.708	TRUE	NA	NA	null	null	null	null	999	FALSE	FALSE	FALSE	NA	NA	null	null	null	194.18	NIH_Lip_Std_CSH_NEG_Plasmapool_IE_2				643.54327:280242 644.54662:6533536 645.54998:2598884	113.05919:3182 143.8486:2843 156.00272:3349 196.09602:2664 199.0229:2913 201.42603:7572 201.4478:5411 203.35786:3509 287.79037:2926 310.52084:2509 345.15063:3015 364.16803:2660 441.64096:2991 597.59888:3663		0	0	3128	3689	3781	4188	3087	3636	3446	3849	3554	3514	3996	4094	3850	3478	0	3622	4374	0	5142	4206	5018	0	4336	4319	4725	0	4812	4556	0	3963	0	0	0	0	2799	0	3449	0	3586	0	0	2616	0	0	0	0	0	0	0	0	0	0	0	2525	0	0	0	0	0	0	0	2488	2579	2556	2769	0	2600	0	0	0	0	0	0	0	0	0	0	0	0	0	0	2607	2414	0	11766	2844	3500	2817	4882	4438	0	0	9300	2519	2764	4378	4684	0	3504	0	3204	3469	0	4050	0	89318	83948	0	97457	179012	127952	115797	126942	102696	89451	0	88262	169491	114430	112520	116302	86235	78467	0	106886	167996	128088	105399	132531	175638	205172	201790	208121	225058	217212	210201	193573	201210	71563	73636	74147	88899	83348	86122	70891	64316	0	0	139762	0	0	127177	163364	148587	164566	139298	94396	145601	151798	165509	135268	128689	161763	175381	198296	166396	152183	182848	159940	177643	147262	148414	161327	0	183000	147679	166931	211082	276634	280242	314810	299184	325030	0	141723	151847	210572	247624	215954	262060	266033	2440	0	2568	3192	0	2999	183397	236124	181792	196772	166288	190590	194051	179957	154071	182572	175857	162033	120851	135410	145312	127846	131358	117576	103801	106766	114428	132264	123435	141071	182601	201883	190942
Unk__33827	33827	6.707	643.601	Unknown	UNKNOWN	Brain Heart Liver Muscle Plasma	Diabetic, Healthy AfrAm, High TG, NIST1950	[M-H]-	similar chromatogram in higher mz_50177	0.96	TRUE	NA	NA	null	null	null	null	999	FALSE	FALSE	FALSE	NA	NA	null	null	null	55293.2	2020-03-16_038_NISTplasma4-MSMS-2	264.297		TRUE	643.60175:254429 644.6051:236640 645.60846:54642	25.63658:16 27.07414:22 28.01276:19 28.81819:107 28.82925:22 29.00572:107 29.65725:15 29.79838:88 29.80636:34 32.23659:13 32.26855:25 32.28198:8 33.38696:79 34.17521:13 34.76624:43 34.97333:25 37.97625:73 38.91091:50 38.918:16 38.92705:11 40.11818:25 41.03688:27 41.3348:128 41.8711:24 42.03467:270 42.14136:31 42.22515:21 42.39887:21 43.10766:11 43.32533:28 44.16468:6 44.79277:30 44.81232:27 44.83527:58 44.85024:91 44.89925:78 44.93088:20 44.99879:50274 45.11066:134 45.11706:92 45.13336:37 45.15343:70 45.17098:85 45.18465:123 45.20243:102 45.22358:97 45.24125:94 45.24994:61 45.26767:44 45.27399:59 45.29032:121 45.29755:80 45.31027:34 45.32933:59 45.34275:31 45.35217:63 45.36638:49 45.37516:42 45.39178:66 45.40039:48 45.41155:47 45.44251:40 45.45904:53 45.47663:66 45.49602:40 45.52115:15 45.53613:26 45.56993:9 45.58795:63 45.60056:8 45.62129:46 45.65844:40 45.75927:29 45.77336:23 45.8279:18 45.84145:19 45.93864:8 46.06767:8 46.17861:56 46.18793:17 50.14434:9 50.86156:22 53.15794:17 58.03056:614 58.05113:47 58.07087:9 58.09068:6 58.41985:75 59.2242:12 61.75076:15 64.53645:34 66.39467:26 66.55034:14 67.3768:9 68.81754:55 69.03356:77 69.40614:25 70.32387:10 72.75478:93 74.24232:50 74.32182:16 75.4491:31 75.45816:14 75.93882:28 76.37241:20 76.5395:13 76.79506:31 81.0329:87 82.25059:25 82.95478:34 83.04988:76 84.29561:7 94.11635:16 95.05026:86 97.06656:159 98.13665:23 100.9202:55 102.77591:18 104.94179:18 107.88477:59 109.61281:64 110.59726:12 110.84463:41 111.07993:166 113.49203:59 118.5626:12 120.04803:216 120.06963:17 121.59748:22 122.1494:12 123.06506:8 127.99341:74 128.01678:9 132.69653:70 132.76181:45 141.38484:31 143.11292:18 143.64107:39 145.87759:10 146.64655:57 147.13374:35 150.31261:11 156.06664:15 157.04019:19 161.4865:15 162.26019:13 163.82352:15 164.26355:135 171.57076:20 172.48532:10 173.67984:65 173.86325:14 182.27531:35 190.21893:193 191.0463:17 192.29413:34 196.38205:20 197.7312:28 202.01947:129 203.8067:11 206.62033:19 208.75888:55 209.19038:32 212.19569:17 227.90353:11 232.26759:52 232.28194:34 233.65146:33 233.95329:28 234.75737:27 234.77634:10 235.71161:16 236.02444:80 236.10092:29 240.28894:30 242.2494:233 242.30482:20 242.51523:24 243.25671:280 243.776:26 244.26649:6677 244.47031:10 244.55733:11 244.61702:22 244.68559:142 244.83302:14 244.84927:44 244.94313:32 245.01402:9 245.17812:56 245.26601:282 245.66765:88 245.68761:32 246.28122:332 246.35826:14 247.27884:7 247.35266:50 252.41106:42 254.24866:27 255.61732:46 255.63847:11 256.28992:33 256.80426:15 257.29688:285 260.25705:75 260.29611:21 266.28311:59 266.3208:8 268.57074:37 268.59354:35 268.62802:44 268.66412:46 268.69086:30 268.72964:37 268.74164:20 269.27655:140 269.33997:7 270.28229:2287 270.35217:28 270.44342:9 270.61401:20 270.6944:63 270.71896:27 270.8493:59 270.92331:78 270.9581:52 271.25937:13 271.28226:14 271.61511:15 271.77463:24 273.29245:560 273.35785:22 275.30869:952 275.38388:16 275.77014:11 276.41141:16 276.63297:18 281.94958:14 284.26562:88 284.99713:9 287.68713:55 288.13797:6 288.28552:56 289.43109:48 289.48428:10 289.55536:51 289.58774:9 290.43839:16 291.26831:2982 291.36456:18 291.53296:7 291.62231:33 291.64658:55 291.74097:40 291.82355:17 291.94278:38 292.03186:34 292.12094:58 292.27103:71 292.30206:34 292.38849:27 292.45361:45 293.34158:12 296.03574:107 296.10172:6 302.03177:36 302.13745:133 305.32108:164 305.36203:42 306.46313:99 307.32031:46 307.36307:35 307.46667:17 307.55478:10 308.29642:2598 308.35172:80 308.39319:40 308.4664:18 308.57224:12 308.69833:21 308.77762:10 308.80212:15 308.83875:15 309.16748:17 309.27957:2930 309.4444:9 309.52301:52 309.5658:7 309.65921:16 309.74924:9 309.80029:25 309.94492:7 310.62448:16 310.71921:14 312.70898:9 316.7287:32 317.39777:67 322.31656:173 322.39301:6 322.97372:52 328.59903:18 329.73981:22 331.28827:54 332.15341:105 332.19614:11 332.2301:14 332.26849:28 332.30692:55 332.34723:64 332.42899:34 332.49661:43 332.62332:21 332.70578:8 333.00281:100 333.14319:24 333.54279:12 333.66336:46 334.18155:32 334.31201:15387 334.42554:56 334.49274:94 334.53485:110 334.56296:106 334.63211:140 334.67007:57 334.7114:28 334.73996:19 334.78235:55 334.81052:61 334.8309:52 334.86868:82 334.96417:22 334.99725:36 335.03568:16 335.10016:166 335.16498:21 335.2265:25 335.31491:1242 335.35214:177 335.44281:33 335.45987:28 335.48737:25 335.51236:18 335.58347:66 335.65286:38 335.69086:12 335.79669:21 335.95847:47 336.02869:22 336.0986:10 336.19037:11 336.755:11 336.92081:11 336.97183:14 337.50989:11 340.64923:27 342.58865:40 343.61838:38 343.77744:27 348.28809:253 348.35703:8 350.30679:2760 350.4339:9 350.68121:34 350.82437:35 351.01517:11 351.17578:17 351.27347:25 351.3089:64 351.66898:39 351.73373:48 352.50531:30 353.32123:56 353.85696:18 357.29013:13 363.3266:70 368.87579:55 378.06622:21 379.87299:28 383.21304:16 389.5784:29 389.62836:8 395.51587:24 398.45453:7 400.24579:25 403.42941:53 408.7449:42 408.7713:13 410.70541:25 411.92447:15 416.28973:71 419.4903:50 420.51849:47 435.20294:20 438.58231:6 445.52271:34 447.98975:9 448.40903:34 451.59314:39 452.95471:25 460.87738:45 462.28308:51 462.48871:12 463.28943:308 463.36591:8 463.79837:17 463.86572:27 464.00793:10 465.26614:39 466.68369:26 469.20886:46 469.54031:37 472.42081:43 474.12268:11 475.29504:60 483.31268:14 483.91595:6 487.27649:35 494.31732:65 495.23239:15 501.04834:26 501.35898:58 508.32309:32 510.04797:9 512.97821:98 513.87659:12 516.51239:6 522.05011:25 525.46423:17 525.87903:22 526.77124:11 527.17004:20 537.31158:35 538.30865:17 538.55438:118 542.98688:30 545.49554:68 546.98566:26 548.55737:26 548.69568:9 549.02039:38 549.57837:896 549.67865:28 549.80127:77 549.94781:15 550.37939:34 550.42023:20 550.57635:44 550.66394:42 550.75525:38 551.32544:19 551.48486:42 553.33759:129 553.64398:44 555.375:42 558.44611:38 560.64862:45 561.78656:22 561.85864:11 562.0816:12 562.28699:27 562.4765:22 563.96899:6 564.05157:32 564.10876:14 564.737:27 564.77802:20 565.28558:96 565.32623:32 565.57159:911 565.68658:17 565.71967:9 565.98413:15 566.04669:21 566.14117:12 566.24042:30 566.29706:60 566.32343:40 566.3728:19 566.57959:41 566.6123:46 566.69635:33 567.49573:7 567.58411:1171 567.68018:12 567.7627:23 567.83148:27 568.02832:45 568.12708:37 568.28015:14 568.41577:36 568.47302:25 568.55902:21 568.63196:67 568.78668:29 569.29492:10 569.58691:47 569.71033:21 570.04291:9 576.58997:46 577.21686:43 579.58606:157 582.04779:129 582.10327:12 587.51135:57 588.44354:13 590.54016:17 593.633:26 593.81592:18 593.86261:64 595.02728:17 597.36981:45 597.59509:3343 597.77136:28 597.79639:33 598.06042:18 598.2146:48 598.26648:41 598.31335:6 598.45117:18 598.5993:279 598.72235:12 599.08972:22 599.14832:42 599.32697:6 599.8407:80 599.91748:43 599.99353:15 601.758:20 603.94611:41 611.97369:64 613.43567:58 618.01666:29 619.23523:31 626.20935:40 628.84369:52 632.40021:15 632.81091:27 637.32025:23 639.24738:29 642.45581:6 642.55896:18 643.39856:29		0	0	164512	252280	248259	273676	234450	260876	267061	289966	245982	283781	285268	312907	267697	301009	0	315116	720611	683121	392826	491419	747090	672750	393148	497542	744618	678363	393122	512306	0	341650	285322	254429	250670	253816	249984	257340	413283	419078	420893	414898	412883	412703	379817	377212	389904	378361	388609	386539	234793	230137	223268	232028	225779	230602	291812	306436	301371	305761	302208	303266	0	174166	201952	150946	189856	170430	198851	110227	103894	114682	113686	115979	113860	114225	224809	212666	207102	217717	210653	228780	219464	173284	142099	101796	1246859	195430	317847	232151	423618	292057	282801	315475	995656	193036	220552	259198	380029	207957	344106	281085	264209	292064	0	381763	388235	15135733	14803538	13853063	11849982	14708452	12119091	11688620	12710344	15258819	13911848	13450447	10161959	14963664	11608336	11578920	11714872	14428766	14475633	14168178	11420252	14294024	11824126	10618891	12556146	23846754	25328238	28111766	25732064	24793646	27058396	26890908	24559464	28600244	13297118	13865117	14272093	13968405	14362084	14603140	4932030	5460531	0	18165	7101438	5676757	13789142	11543492	14150748	8822100	8379061	8549098	8046914	10133885	12528969	6121488	6335606	6271434	7354298	6975757	8467752	6527662	7409000	8281708	6683888	7475766	7224244	6798171	8536323	0	7579606	8495523	7832954	7554319	10708134	9812479	11626285	11138514	11939190	0	12274254	12176409	14109993	19292966	18328788	18166542	17101636	209089	224221	191459	229190	377029	387551	9650404	8693823	10143805	8404889	8649278	8398649	6384604	6228829	6388216	8215660	7581469	7721641	5670959	5801208	5733511	4646525	5287152	5352046	4619610	4869486	5119911	5926886	5499220	5850968	7931148	7780250	7492600
Unk__33845	33845	0.745	644.307	Unknown	UNKNOWN	Brain Heart Liver Muscle Plasma	Diabetic, Healthy AfrAm, High TG, NIST1950	[M-H]-	similar chromatogram in higher mz_64430	0.912	TRUE	NA	NA	null	null	null	null	999	FALSE	FALSE	FALSE	NA	NA	null	null	null	1585.8	2020-03-16_047_HEART-MSMS-4	244.257		TRUE	644.30737:14726 645.31072:9779 646.31408:2769	26.37177:8 30.58948:114 30.60421:12 30.61222:9 39.63665:246 48.75637:13 49.7047:32 52.25227:41 67.1988:47 68.6903:48 83.17347:45 83.19759:9 88.99496:37 89.64777:26 90.13202:5 95.48887:12 98.12964:18 98.77769:22 114.14757:18 119.40366:15 121.77317:9 122.15001:59 122.22476:21 122.99146:27 143.80954:24 144.34546:12 149.25317:10 150.85033:24 150.86385:7 158.02782:217 158.0864:10 158.17146:46 159.18541:10 163.67941:62 183.90266:37 187.66766:14 188.65862:64 190.16051:8 201.38458:7 205.39777:40 215.0435:16 216.99686:141 224.0744:10 226.17107:24 231.82246:14 241.01192:123 241.21584:319 241.53694:7 241.83688:92 242.59402:10 290.34729:19 303.81076:15 307.2345:47 312.48224:23 314.90979:98 317.18152:24 320.07687:212 320.13846:7 320.64618:39 321.44876:257 321.51379:11 321.95541:40 326.60535:11 328.01456:97 328.07584:13 328.1275:5 329.16876:14 335.18301:33 338.09357:116 338.70395:26 340.62305:29 343.10297:12 357.97964:7 385.13998:16 396.31775:30 411.9241:45 445.16611:101 446.12085:174 455.87161:35 462.00604:80 464.83435:193 464.89935:18 464.95828:8 469.92398:6 474.28705:85 484.13724:22 488.24783:19 510.56885:8 523.23022:167 523.30212:8 523.35529:7 533.19403:41 540.89954:35 548.81561:7 553.28564:111 562.31415:133 577.08093:10 577.17279:13 577.20612:27 582.26752:18 594.17554:13 600.34247:50 617.20142:5 636.81927:28 643.98163:41		0	0	1484	5696	4939	4985	5387	5225	5057	5098	5550	4956	5654	5342	4994	5953	0	5910	16493	16521	16038	17305	14820	16730	16889	17375	15843	17272	16294	18183	0	6352	1846	1783	1577	3442	0	2589	3686	3762	3538	14726	7706	10706	4058	3884	4675	7161	8435	3593	4539	4133	8120	9703	17528	5067	7391	7133	4653	10353	10042	10422	0	1700	1997	0	0	1666	1626	0	0	0	0	0	0	0	3316	3670	3756	3765	3832	3549	3838	1922	1626	4127	9823	2123	2317	2100	8354	7568	5281	5902	10079	1928	2093	8390	7112	1752	2704	4954	1908	2473	0	2596	6271	810230	812861	704562	716101	379452	408143	362892	413831	843772	885503	683529	663419	477909	379533	367981	392910	857443	865855	754986	742790	415467	392765	394940	347837	649592	786188	65429	945735	67352	892737	78793	821299	885417	607843	585768	565948	566706	652389	554713	483421	522321	10033	12601	317613	375220	599846	678793	719926	1016814	1134958	949938	733191	803014	902981	117588	110072	937567	1101549	1148392	345748	212938	269376	262395	323118	308657	318631	285362	351262	0	326825	333264	308266	333570	326533	404847	304006	330577	371990	0	900584	1085848	1108246	1145876	1193284	95901	116767	1786	1692	0	0	5691	6493	625812	627350	552869	635172	567222	658334	633528	607332	710286	597750	551294	480905	138923	143464	128139	145498	119902	143583	142076	165058	138671	161993	166381	162937	662467	678219	585301
Unk__34032	34032	12.909	646.992	Unknown	UNKNOWN	Brain Heart Liver Muscle Plasma	Diabetic, Healthy AfrAm, High TG, NIST1950	[M+Hac-H]-	adduct linked to 29790_[M-H]-	0.597	FALSE	NA	NA	null	null	null	null	999	FALSE	FALSE	FALSE	NA	NA	null	null	null	546.38	NIH_Lip_Std_CSH_NEG_Plasmapool_IE_5	218.974		FALSE	646.992:234887 647.99535:0 648.99871:0	NA		0	0	0	0	0	0	0	0	0	0	0	0	0	0	1270	0	1139	0	0	0	1126	0	0	0	0	0	0	0	0	0	0	0	0	0	0	0	0	0	0	0	0	0	0	0	1069	0	0	0	0	0	0	0	0	0	0	1076	0	0	0	0	0	0	1304	1311	1517	1298	1552	1118	1395	0	0	0	0	0	0	0	0	0	0	0	0	0	0	1224	1163	1580	1607	1472	1515	1373	1232	1192	1173	1064	1736	1353	1240	1405	1370	1586	1350	1314	1238	1160	1271	1279	1151	54750	40250	38272	40316	43165	41001	33655	36078	33205	71555	33938	39297	0	37082	35202	37037	81951	58270	36292	83726	40286	39534	40956	33224	49008	157847	52882	101683	0	142153	161440	0	0	42882	37541	69194	62864	39370	62420	35586	39882	58389	75378	90517	0	87370	94684	0	154910	0	136211	135816	0	128984	0	0	118365	0	0	124168	142676	0	0	87556	0	99432	0	77457	60307	68994	73657	128946	0	146357	133778	200994	182052	234887	43420	0	184202	0	158256	0	109223	141310	1301	1381	1441	1181	1584	1484	82411	106018	66824	83694	89803	97924	98714	92724	84914	103479	101695	89935	101882	108666	87286	93165	92256	81617	95116	95316	91368	87014	85733	99144	106204	100067	87914
Unk__34104	34104	1.144	648.295	Unknown	UNKNOWN	Brain Heart Liver Muscle Plasma	Diabetic, Healthy AfrAm, High TG, NIST1950	[M-H]-	adduct linked to 38321_[M+Hac-H]-	0.58	TRUE	NA	NA	null	null	null	null	999	FALSE	FALSE	FALSE	NA	NA	null	null	null	131.85	NIH_Lip_Std_CSH_NEG_Muscle_02				648.29553:258328 649.29888:81807 650.30224:111672	83.35651:2553 85.11607:2642 85.9562:3228 99.69019:2849 158.02672:24989 192.39526:2611 203.29306:6256 241.01074:20200 248.41167:2678 269.24911:38712 320.082:5256 406.2988:2854 410.27356:3362 435.32236:2774 542.90149:2738 590.33667:95269 648.27948:3325		0	0	0	0	0	0	0	0	0	0	0	0	0	0	0	0	0	0	0	0	0	0	0	0	0	0	0	0	0	0	0	0	0	0	0	0	0	0	0	0	0	0	0	0	0	0	0	0	0	0	0	0	0	0	0	0	0	0	0	0	0	0	0	2023	2166	1093	1538	2302	2316	1172	1385	1265	1235	1104	1429	1310	1596	1948	2019	1888	1772	1673	1991	2055	1874	4136	5767	1904	2525	2354	1726	2842	2061	2746	4496	2182	2174	2310	1832	1896	2558	2218	2345	2272	0	2800	2488	152482	133103	127987	145150	119111	99966	127414	106554	130660	127237	100200	148765	167035	89600	113615	115319	130280	113628	105575	151160	139105	106984	124112	96611	175318	200152	128501	187689	202092	173530	195067	221166	188394	97110	96608	95863	100413	96684	91837	148205	134991	0	0	130359	114936	159796	158303	201429	230693	221981	199145	197334	150837	164581	58982	53735	269410	258328	241149	137362	130299	128300	126005	125584	101129	110810	128001	153957	0	145078	112044	124070	188983	115855	111630	158308	126039	128200	0	218145	48505	229890	211318	207962	222281	236463	2082	2217	1562	1540	3029	2960	0	0	0	0	0	0	0	0	0	0	0	0	0	0	0	0	0	0	0	0	0	0	0	0	0	0	0
Unk__34134	34134	7.616	648.539	Unknown	UNKNOWN	Brain Heart Liver Muscle Plasma	Diabetic, Healthy AfrAm, High TG, NIST1950	[M-H]-	similar chromatogram in higher mz_35698; similar chromatogram in higher mz_34798; similar chromatogram in higher mz_37081; similar chromatogram in higher mz_51213; similar chromatogram in higher mz_49616	0.956	FALSE	NA	NA	null	null	null	null	999	FALSE	FALSE	FALSE	NA	NA	null	null	null	3834.43	01_Plasma01	258.342		TRUE	648.53888:2475370 649.54223:1081756 650.54559:1031586	NA		0	0	73251	76771	81926	80499	79875	85511	85820	89308	92135	100328	100150	101843	102327	108115	0	107457	115884	75381	19823	118583	120359	73980	20265	120915	120148	75785	18599	121258	0	122585	52421	62204	63092	65293	63023	65095	65780	64930	68860	68987	67259	65308	39000	37299	37894	39632	39837	39035	8458	8063	8485	8199	8016	8708	66636	65837	61748	67097	67275	64353	0	35394	40000	39251	48768	33902	38792	20783	16371	16535	18617	18934	16069	17996	15129	11273	10647	12827	12954	12877	11061	36060	32213	23817	95968	40821	54126	46707	38068	18786	28766	30130	57708	36735	37589	23063	34773	37866	55121	20800	46806	51447	0	63546	34719	363420	1750647	971307	1909797	2475370	2120451	2149260	2178219	375386	1720120	976571	1897185	2385077	2079784	2114896	1929957	299336	1672982	1119957	2011647	2364121	2222520	1940396	2355574	2192240	2096403	2140459	2137430	2323063	2405816	1952964	2182056	2391762	996867	1086796	1034723	1084447	1033009	1143262	1373563	1533090	0	0	918206	886134	385359	357009	337458	926639	906223	1003773	516497	566758	609730	883494	1053424	926184	1008580	988140	1170916	877048	861456	894756	942273	994054	1073155	879962	917144	0	828223	946587	946027	1118571	1276634	1456191	1413584	1438408	1620606	0	695831	741390	593887	739014	731224	893450	882618	38613	42681	47800	53547	22031	23532	195862	213965	170873	785665	676486	819550	922767	855692	866276	448341	478482	424867	641182	719620	661405	522079	649920	640533	556407	622887	684205	715344	642668	691129	855279	884894	821259
Unk__34378	34378	7.636	651.606	Unknown	UNKNOWN	Brain Heart Liver Muscle Plasma	Diabetic, Healthy AfrAm, High TG, NIST1950	[M+Hac-H]-	similar chromatogram in higher mz_45557; adduct linked to 30099_[M-H]-; similar chromatogram in higher mz_45774	0.969	TRUE	NA	NA	null	null	null	null	999	FALSE	FALSE	FALSE	NA	NA	null	null	null	268.17	SOP_plasma_PoolMSMS_001_MX524916_negCSH_DDA	272.622		TRUE	651.60529:364691 652.60864:204233 653.612:43998	60.01676:1778 60.49529:70 61.01822:565 61.98802:6797 62.19593:60 71.0142:58 87.88822:90 100.93356:105 101.02438:93 102.95648:72 130.09453:54 141.01425:64 156.97821:107 158.97501:494 159.9743:54 177.12543:58 190.92461:90 264.50778:57 265.25284:126 282.27969:444 284.29333:63 325.32214:2720 326.32568:558 336.32852:68 340.13278:68 353.25995:58 421.34543:143 481.12582:51 481.42197:69 493.88248:72 591.5838:33954 591.90442:61 591.97656:131 592.0108:56 592.04803:98 592.08807:56 592.13739:118 592.18286:130 592.27911:96 592.31744:89 592.40332:100 592.50476:153 592.5874:14869 592.67737:230 592.80975:171 592.86865:78 592.89557:91 592.98279:129 593.03528:101 593.08838:112 593.13147:99 593.22656:82 593.25:71 593.40625:108 593.48413:83 593.53589:101 593.59052:2897 593.698:65 593.75488:61 593.82422:51 593.89874:52 593.953:103 593.97546:64 594.03467:51 594.11334:68 594.18964:80 594.39642:60 594.59027:456 595.59302:61 597.39709:55 633.62189:103 651.55463:66 651.63818:92		0	2407	12564	12901	13698	13143	12117	17574	14126	13289	13443	18248	15767	13248	13637	19410	2386	14946	9960	11001	7595	41036	10918	11157	8111	41558	10306	11845	7754	43454	2456	16656	9477	7573	8735	7868	8005	7858	5656	5747	5335	5972	5258	5502	6980	6823	7452	7275	6652	7232	4919	4888	5229	4806	4655	4730	23373	23020	25133	25119	23833	24912	370320	738846	853657	716654	841951	715882	814508	364691	1000759	975707	700603	699033	1701014	781949	735329	1715554	2133378	1101005	1057809	1226742	1829405	779393	712282	813315	2805090	797087	943311	837218	1143284	841134	701876	753165	4566401	780677	778442	850848	1099833	784071	972538	851612	896038	917850	910334	1000580	839389	144651	73992	137662	492135	547553	293683	344901	394900	146308	70957	143951	471414	539722	285578	368545	298708	146679	79407	151191	520801	452350	303689	325760	391396	349374	368551	379340	355864	415704	350508	332331	358414	367636	238877	254782	244076	253336	243659	290267	138169	158514	105635	150759	1238552	1167711	1682039	1369332	1805944	1292675	1283310	1293835	1396983	1330328	1371196	991092	1167376	1480240	1445212	1383944	1422433	1276411	1205877	1060150	1112295	1183882	1265018	1077413	1090848	723141	1030624	1118439	1201556	1314340	1584432	1626358	1629628	1789824	1893988	620632	1527084	1633986	1786512	2246876	2234274	2329185	2556380	850662	906823	852620	925471	1189796	1260722	139089	149557	123356	121047	100629	104471	0	0	0	0	0	0	110881	144716	154017	113692	125508	116394	113797	120304	114763	169218	154408	165994	116629	138288	111990
Unk__34397	34397	1.312	652.31	Unknown	UNKNOWN	Brain Heart Liver Muscle Plasma	Healthy AfrAm, High TG, NIST1950	[M+Hac-H]-	adduct linked to 30122_[M-H]-; similar chromatogram in higher mz_44904	0.473	TRUE	NA	NA	null	null	null	null	999	FALSE	FALSE	FALSE	NA	NA	null	null	null	430.58	DDA_Inclusion04				652.3092:213082 653.31255:59133 654.31591:0	71.65852:2590 77.92576:2394 127.10304:2631 129.73051:2624 149.12332:3318 269.24869:15760 287.15659:3207 312.72104:2951 502.31769:18945 516.94147:2799		0	0	0	0	0	0	0	0	0	0	0	0	0	0	0	0	0	0	0	0	0	1064	0	0	0	0	0	0	0	1137	0	0	0	0	0	0	0	0	0	0	0	0	0	0	0	0	0	0	0	0	0	0	0	0	0	0	0	0	0	0	0	0	0	0	0	0	0	0	0	0	0	0	0	0	0	0	0	0	0	0	0	0	0	0	0	0	0	0	0	0	0	0	0	0	0	0	0	0	0	0	0	0	0	0	0	0	0	179004	174760	136918	184174	175888	169539	198250	180077	199524	151992	147652	183175	199104	162770	181791	173935	187430	168182	132048	175660	178852	181732	175704	173952	193772	215355	238514	247272	213082	203170	222241	228401	211587	164896	146814	140818	135977	130220	141258	173795	165856	0	0	109088	98106	79521	86038	120159	147430	138402	106342	131621	108200	82412	81540	47358	122035	121244	144426	122678	90597	112151	127493	93273	97882	89435	106405	108893	0	108628	101961	120466	118946	0	63004	79548	72235	69465	0	112697	141266	92446	94041	100395	90674	76262	0	0	0	0	0	0	54110	31865	77691	41889	84851	66741	45911	53897	70308	54742	44671	78926	26893	0	0	39573	26196	0	26068	24431	24457	38219	37880	39931	57977	40626	81287
Unk__34504	34504	7.288	653.538	Unknown	UNKNOWN	Brain Heart Liver Muscle Plasma	Diabetic, Healthy AfrAm, High TG, NIST1950	[M-H]-	adduct linked to 38671_[M+Hac-H]-; similar chromatogram in higher mz_59631	0.845	TRUE	NA	NA	null	null	null	null	999	FALSE	FALSE	FALSE	NA	NA	null	null	null	4685.08	2020-03-16_037_NISTplasma4-MSMS-1				653.53638:47635 654.53973:44720 655.54309:15006	26.51558:58 27.78867:11 38.39619:16 42.56588:131 42.94573:8 51.20146:7 53.81851:18 58.76544:33 58.77463:11 58.78792:33 58.81442:71 58.82375:20 58.86159:12 58.91705:8 59.01418:7239 59.06394:61 59.08252:10 59.09596:15 59.21876:11 59.26694:13 59.30803:27 59.33493:46 59.37934:29 59.45305:46 59.47844:44 59.53992:29 59.61042:26 59.63396:33 59.79426:18 65.14479:10 65.62381:8 67.37002:11 70.42309:32 71.40321:7 78.74791:35 83.37063:107 83.42999:24 87.99205:26 90.90682:15 99.90323:8 101.09459:57 103.94455:102 104.7426:9 109.68655:259 109.72192:18 114.6558:34 116.92686:133 116.99499:109 120.63747:44 124.28202:28 127.58467:61 128.00632:66 136.08908:150 140.87747:19 165.5248:159 165.59099:7 171.56915:40 177.41122:26 193.91127:9 197.00067:29 203.36665:13 211.16344:50 211.18086:45 213.2348:8 221.15074:22 227.19492:20 238.22797:21 240.19711:5 245.45612:34 247.4671:8 254.129:36 255.77815:13 258.31436:9 261.20126:21 273.29453:71 288.67465:18 301.12338:19 303.17786:10 318.17111:43 333.14926:11 336.32553:155 336.35974:28 337.33212:19 342.96094:85 343.01712:9 348.06717:77 352.31796:87 352.56335:24 353.17068:18 357.02783:91 357.05334:31 361.53842:32 368.06366:41 377.77719:33 380.62082:18 381.00534:53 382.4649:29 382.64835:10 382.69403:17 386.09045:45 390.60904:27 397.16647:27 398.67044:57 398.99863:101 401.0116:85 405.75116:89 415.46597:12 420.33716:39 429.78516:73 435.21216:8 446.67395:59 452.30542:10 461.46259:7 463.13226:19 469.75076:14 472.29919:16 479.1427:16 480.94193:163 480.97736:29 482.30264:158 485.16986:16 488.63528:23 492.98663:99 493.0538:8 499.16983:60 508.3071:75 518.96106:14 529.04553:46 533.33026:10 533.83582:29 545.89746:68 558.2699:23 562.75903:11 577.12268:9 578.25195:16 578.49146:63 578.59723:6 579.73865:14 589.74811:30 593.55786:59 604.46307:22 613.02631:12 620.44263:32 626.73383:48 633.56238:30 634.7066:69 647.57983:39		0	0	0	53514	66463	99508	38609	30218	65352	102556	38640	30382	71259	105169	39790	30127	0	58370	89791	203510	62019	23913	87221	199708	62417	25170	87965	199295	63602	24648	0	61807	47635	44401	48401	47507	47911	49649	51952	50613	52461	51131	49816	54278	121187	119374	123230	127230	119282	123164	31101	31307	31094	31454	33243	30213	0	0	0	0	0	0	0	20178	26486	0	0	22646	27461	16558	16405	17576	17199	17604	17457	17601	78527	0	0	0	0	80244	0	13779	10941	9105	74348	13587	44270	20414	262453	0	46897	49381	46060	44507	34650	87961	234906	33803	69818	97455	61348	25479	0	32995	54417	2211198	2747794	6325731	1579233	4356177	4879814	1069105	1205250	2182470	2544958	6016872	1655021	4292790	4099668	1133190	1092431	2288120	2657228	6598013	1883550	4107180	4812318	1209164	1196212	5262791	5673297	5943178	6037886	5670412	5985752	5582340	5951541	5584396	2616896	2511394	2684564	2604652	2711636	2885688	0	0	0	0	1243133	1067282	2340498	2188449	2652382	3042992	3462233	3359352	4796284	7783434	8100885	0	0	970481	998243	989884	2348022	1583556	1901265	3172822	2790543	2690716	1313138	983041	1064015	0	747912	988057	1482940	1760112	2669336	2654472	2593355	2859210	3314007	0	3795286	4315580	5390115	5236732	5121975	5717432	5428510	26280	26404	0	0	86490	78762	2787512	0	2304181	3992721	3258396	3613611	0	0	0	9857213	9766288	9395892	1931132	1969422	2206234	2476330	2609591	2684269	931610	978630	1022440	967827	985085	1008873	941854	1039963	886167
Unk__34521	34521	8.004	653.657	Unknown	UNKNOWN	Brain Heart Liver Muscle Plasma	Diabetic, Healthy AfrAm, High TG, NIST1950	[M-H]-	adduct linked to 38691_[M+Hac-H]-; similar chromatogram in higher mz_37739; found in higher mz's MsMs_37523; similar chromatogram in higher mz_36953; similar chromatogram in higher mz_37523; similar chromatogram in higher mz_37664; similar chromatogram in higher mz_39311; similar chromatogram in higher mz_39549; similar chromatogram in higher mz_39687; similar chromatogram in higher mz_40505; similar chromatogram in higher mz_42727; similar chromatogram in higher mz_43988; similar chromatogram in higher mz_49392; similar chromatogram in higher mz_50224; similar chromatogram in higher mz_54671; similar chromatogram in higher mz_62135; found in higher mz's MsMs_40424; similar chromatogram in higher mz_53887; similar chromatogram in higher mz_45273; similar chromatogram in higher mz_54724; similar chromatogram in higher mz_54777; similar chromatogram in higher mz_52474; similar chromatogram in higher mz_38391	0.956	TRUE	NA	NA	null	null	null	null	999	FALSE	FALSE	FALSE	NA	NA	null	null	null	3441.78	2020-03-16_039_NISTplasma4-MSMS-3	269.229		TRUE	653.65845:71999 654.6618:69464 655.66516:15734	28.33044:10 28.46566:6 38.9414:9 41.99804:458 42.03147:12 42.15646:38 43.3796:40 44.93338:15 45.6137:26 57.03376:113 57.64668:21 58.03003:229 58.05922:10 59.01397:122 59.0343:269 59.05614:28 59.36613:7 59.93772:8 60.89417:11 61.89334:27 63.52166:44 69.0335:5 73.88495:26 73.9397:34 77.15015:29 82.75558:13 88.75213:8 92.89769:115 92.92771:5 95.04976:219 95.71212:58 100.0494:41 112.36089:47 116.96777:41 117.60363:25 118.96931:104 118.99245:14 124.32487:15 125.09795:158 132.77777:14 151.01942:64 156.62277:26 157.70734:18 166.12849:18 168.06499:36 169.15704:63 169.23402:35 169.25099:9 173.50562:43 186.05782:18 186.15804:68 187.06866:21 189.21802:18 191.90401:24 195.08261:54 195.47279:29 200.32124:19 203.24808:35 206.23596:16 210.29185:36 212.02414:60 215.84369:22 216.93613:31 224.23878:69 235.63293:38 242.74765:7 242.90282:33 243.25888:64 244.26549:2949 244.44173:37 244.55777:36 244.60551:25 244.67719:37 244.92067:22 244.99213:16 245.09003:19 245.11819:34 245.26924:155 246.28001:236 247.89864:68 253.83173:8 255.80046:46 255.84317:5 257.29688:44 257.90695:93 258.2963:34 258.31882:6 262.83542:11 266.3432:87 267.19983:9 269.23166:22 270.28177:1198 270.35089:22 270.41168:8 270.56824:93 270.60202:51 270.74371:20 270.79034:15 270.89951:21 270.98502:94 271.39001:5 271.41388:18 271.60855:16 271.92352:143 272.10596:15 273.29239:387 273.37427:15 274.11353:31 275.04221:21 275.30698:202 275.37656:6 276.16263:23 278.31342:12 282.48083:41 282.75259:21 286.84198:8 301.2897:59 302.98355:90 309.65372:212 320.16174:64 325.18341:63 329.20685:47 331.20941:75 332.55551:61 342.67291:26 345.53836:6 345.6156:16 345.97998:52 346.86591:57 347.3299:2170 347.41428:52 347.4483:9 347.51968:16 347.61063:107 347.64429:22 347.79163:37 347.84665:38 347.88242:28 347.92078:60 348.33206:217 348.401:7 348.47235:47 348.51447:13 348.99142:35 349.87924:36 349.93323:8 356.23392:70 360.77817:110 361.23486:11 362.3385:41 362.93402:20 363.03333:11 363.10614:31 363.36255:371 363.45129:14 363.70337:28 363.85468:20 364.35788:1004 364.56955:16 364.71683:44 364.77649:30 365.10175:7 365.27106:20 365.34619:726 365.65964:5 365.72556:16 366.34903:100 370.30341:15 373.20746:222 373.29321:11 373.91327:20 376.29999:36 378.41257:10 380.45123:28 387.85785:24 387.91818:62 387.96158:48 388.01257:41 388.05746:5 388.35681:76 388.57791:17 388.89645:9 389.10532:53 390.14728:106 390.2027:6 390.25073:52 390.33984:170 390.37317:7547 390.59402:13 390.62857:43 390.69125:82 390.71817:100 390.76703:42 390.80627:16 390.84067:11 390.86874:49 390.91028:29 390.95596:56 390.97986:67 391.04047:19 391.0827:63 391.11606:70 391.14041:123 391.22415:38 391.24713:83 391.27896:16 391.32224:33 391.37756:624 391.43915:37 391.51752:77 391.54965:268 391.63849:22 391.66797:11 391.80341:34 392.01321:19 392.10272:8 392.47089:17 396.30838:40 397.38315:90 402.15536:95 402.60654:96 404.34756:158 404.73495:6 406.0625:27 406.37143:766 406.45636:8 406.7226:17 406.77701:18 407.11508:6 407.27634:5 407.36398:10 407.47601:11 408.38144:207 409.17871:23 409.38596:94 413.61154:9 415.40833:7 417.36075:78 417.39474:21 417.79114:12 423.4205:19 425.88675:39 430.3688:13 433.05777:14 435.21591:146 439.34735:33 445.13354:37 446.1022:74 446.13596:10 446.40167:53 446.42297:20 447.99103:69 448.04831:12 452.9483:24 453.94424:11 461.22784:12 462.0444:17 463.67859:102 463.74838:7 464.09067:99 464.14502:7 465.33353:12 467.40784:31 473.13269:14 481.29559:185 481.354:10 482.30453:70 484.37317:44 485.34677:20 490.90012:89 505.32715:41 508.05103:15 522.3399:71 523.81281:29 524.9859:132 535.91168:92 538.47839:58 552.99835:86 553.05817:12 553.20331:15 555.93665:28 573.78912:38 578.61066:92 588.05035:33 588.62347:9 589.92651:96 593.31543:66 594.3526:20 594.69153:23 601.68481:25 602.25684:62 605.63641:1223 605.724:39 605.98792:51 606.15125:61 606.57709:30 606.76068:27 608.47375:48 617.96161:20 619.58655:62 619.68353:10 620.15881:65 620.33044:19 621.45593:30 621.63074:644 622.23767:16 622.6272:66 623.05988:18 623.64734:1244 623.79059:9 624.06342:9 624.1236:11 624.51758:12 624.77777:35 625.23822:37 625.66449:26 630.81104:63 630.88995:8 630.93298:5 637.19788:39 647.70361:62 649.27856:6 650.42126:16 650.88232:57 653.65442:339 653.97528:6		0	0	106719	121150	115568	114215	112980	119382	117729	119410	120465	128806	124928	125889	125938	132205	0	142161	182463	210331	203996	200235	183740	207498	204882	197488	183147	211376	209626	203374	0	146053	68076	69485	71999	71314	73013	71307	100918	102800	103496	100136	102173	106214	123716	118010	119824	119464	121259	121012	114459	117646	118649	116391	116006	115360	112742	117254	118013	115114	115475	114122	0	557580	709391	664866	841962	570881	707328	333157	321804	322534	353623	395252	380059	425415	712894	701593	714085	725620	724044	720100	738089	598694	500544	417636	2770210	681151	1004912	791964	1699020	1531092	623334	753449	2156066	623493	707338	1706767	1484597	706308	1067162	595440	814759	987825	0	1270182	824714	9949206	8421959	7413330	9677352	11351581	8733934	8751582	10003364	10427857	8581943	8582663	8855401	11084352	7976646	9425892	8794232	10042215	8306364	7868888	9545869	10157899	9216321	9745147	9846818	16105876	15204874	15797660	16417846	15229808	15949620	16085488	16455577	16595560	8263112	8702701	7566361	8816642	8024855	8748229	3772666	4908440	0	0	2272202	2107347	1350558	1569729	1968716	2400137	2634507	2396298	1536001	1948043	2087032	1839112	2178708	1999203	2072944	2385341	2373086	1992961	2293697	2329098	2369081	2497181	2336652	1946220	2260108	0	2281157	2364912	2197926	2883068	3363722	4406098	3626503	3548687	4157589	0	2388482	2615006	3557925	3931645	4605230	4781020	4409008	752044	756483	889797	1008641	1153984	1236741	1443706	1578462	1318369	1282018	1268792	1499544	1411420	1295698	1253829	1291365	1313488	1157976	1006074	1024699	1024751	764209	954185	921594	810604	923545	970718	1141452	1083028	1069040	1473432	1527031	1356256
Unk__34521	34521	8.004	653.657	Unknown	UNKNOWN	Brain Heart Liver Muscle Plasma	Diabetic, Healthy AfrAm, High TG, NIST1950	[M-H]-	adduct linked to 38691_[M+Hac-H]-; similar chromatogram in higher mz_37739; found in higher mz's MsMs_37523; similar chromatogram in higher mz_36953; similar chromatogram in higher mz_37523; similar chromatogram in higher mz_37664; similar chromatogram in higher mz_39311; similar chromatogram in higher mz_39549; similar chromatogram in higher mz_39687; similar chromatogram in higher mz_40505; similar chromatogram in higher mz_42727; similar chromatogram in higher mz_43988; similar chromatogram in higher mz_49392; similar chromatogram in higher mz_50224; similar chromatogram in higher mz_54671; similar chromatogram in higher mz_62135; found in higher mz's MsMs_40424; similar chromatogram in higher mz_53887; similar chromatogram in higher mz_45273; similar chromatogram in higher mz_54724; similar chromatogram in higher mz_54777; similar chromatogram in higher mz_52474; similar chromatogram in higher mz_38391	0.956	TRUE	NA	NA	null	null	null	null	999	FALSE	FALSE	FALSE	NA	NA	null	null	null	3441.78	2020-03-16_039_NISTplasma4-MSMS-3	269.229		TRUE	653.65845:71999 654.6618:69464 655.66516:15734	28.33044:10 28.46566:6 38.9414:9 41.99804:458 42.03147:12 42.15646:38 43.3796:40 44.93338:15 45.6137:26 57.03376:113 57.64668:21 58.03003:229 58.05922:10 59.01397:122 59.0343:269 59.05614:28 59.36613:7 59.93772:8 60.89417:11 61.89334:27 63.52166:44 69.0335:5 73.88495:26 73.9397:34 77.15015:29 82.75558:13 88.75213:8 92.89769:115 92.92771:5 95.04976:219 95.71212:58 100.0494:41 112.36089:47 116.96777:41 117.60363:25 118.96931:104 118.99245:14 124.32487:15 125.09795:158 132.77777:14 151.01942:64 156.62277:26 157.70734:18 166.12849:18 168.06499:36 169.15704:63 169.23402:35 169.25099:9 173.50562:43 186.05782:18 186.15804:68 187.06866:21 189.21802:18 191.90401:24 195.08261:54 195.47279:29 200.32124:19 203.24808:35 206.23596:16 210.29185:36 212.02414:60 215.84369:22 216.93613:31 224.23878:69 235.63293:38 242.74765:7 242.90282:33 243.25888:64 244.26549:2949 244.44173:37 244.55777:36 244.60551:25 244.67719:37 244.92067:22 244.99213:16 245.09003:19 245.11819:34 245.26924:155 246.28001:236 247.89864:68 253.83173:8 255.80046:46 255.84317:5 257.29688:44 257.90695:93 258.2963:34 258.31882:6 262.83542:11 266.3432:87 267.19983:9 269.23166:22 270.28177:1198 270.35089:22 270.41168:8 270.56824:93 270.60202:51 270.74371:20 270.79034:15 270.89951:21 270.98502:94 271.39001:5 271.41388:18 271.60855:16 271.92352:143 272.10596:15 273.29239:387 273.37427:15 274.11353:31 275.04221:21 275.30698:202 275.37656:6 276.16263:23 278.31342:12 282.48083:41 282.75259:21 286.84198:8 301.2897:59 302.98355:90 309.65372:212 320.16174:64 325.18341:63 329.20685:47 331.20941:75 332.55551:61 342.67291:26 345.53836:6 345.6156:16 345.97998:52 346.86591:57 347.3299:2170 347.41428:52 347.4483:9 347.51968:16 347.61063:107 347.64429:22 347.79163:37 347.84665:38 347.88242:28 347.92078:60 348.33206:217 348.401:7 348.47235:47 348.51447:13 348.99142:35 349.87924:36 349.93323:8 356.23392:70 360.77817:110 361.23486:11 362.3385:41 362.93402:20 363.03333:11 363.10614:31 363.36255:371 363.45129:14 363.70337:28 363.85468:20 364.35788:1004 364.56955:16 364.71683:44 364.77649:30 365.10175:7 365.27106:20 365.34619:726 365.65964:5 365.72556:16 366.34903:100 370.30341:15 373.20746:222 373.29321:11 373.91327:20 376.29999:36 378.41257:10 380.45123:28 387.85785:24 387.91818:62 387.96158:48 388.01257:41 388.05746:5 388.35681:76 388.57791:17 388.89645:9 389.10532:53 390.14728:106 390.2027:6 390.25073:52 390.33984:170 390.37317:7547 390.59402:13 390.62857:43 390.69125:82 390.71817:100 390.76703:42 390.80627:16 390.84067:11 390.86874:49 390.91028:29 390.95596:56 390.97986:67 391.04047:19 391.0827:63 391.11606:70 391.14041:123 391.22415:38 391.24713:83 391.27896:16 391.32224:33 391.37756:624 391.43915:37 391.51752:77 391.54965:268 391.63849:22 391.66797:11 391.80341:34 392.01321:19 392.10272:8 392.47089:17 396.30838:40 397.38315:90 402.15536:95 402.60654:96 404.34756:158 404.73495:6 406.0625:27 406.37143:766 406.45636:8 406.7226:17 406.77701:18 407.11508:6 407.27634:5 407.36398:10 407.47601:11 408.38144:207 409.17871:23 409.38596:94 413.61154:9 415.40833:7 417.36075:78 417.39474:21 417.79114:12 423.4205:19 425.88675:39 430.3688:13 433.05777:14 435.21591:146 439.34735:33 445.13354:37 446.1022:74 446.13596:10 446.40167:53 446.42297:20 447.99103:69 448.04831:12 452.9483:24 453.94424:11 461.22784:12 462.0444:17 463.67859:102 463.74838:7 464.09067:99 464.14502:7 465.33353:12 467.40784:31 473.13269:14 481.29559:185 481.354:10 482.30453:70 484.37317:44 485.34677:20 490.90012:89 505.32715:41 508.05103:15 522.3399:71 523.81281:29 524.9859:132 535.91168:92 538.47839:58 552.99835:86 553.05817:12 553.20331:15 555.93665:28 573.78912:38 578.61066:92 588.05035:33 588.62347:9 589.92651:96 593.31543:66 594.3526:20 594.69153:23 601.68481:25 602.25684:62 605.63641:1223 605.724:39 605.98792:51 606.15125:61 606.57709:30 606.76068:27 608.47375:48 617.96161:20 619.58655:62 619.68353:10 620.15881:65 620.33044:19 621.45593:30 621.63074:644 622.23767:16 622.6272:66 623.05988:18 623.64734:1244 623.79059:9 624.06342:9 624.1236:11 624.51758:12 624.77777:35 625.23822:37 625.66449:26 630.81104:63 630.88995:8 630.93298:5 637.19788:39 647.70361:62 649.27856:6 650.42126:16 650.88232:57 653.65442:339 653.97528:6		0	0	106719	121150	115568	114215	112980	119382	117729	119410	120465	128806	124928	125889	125938	132205	0	142161	182463	210331	203996	200235	183740	207498	204882	197488	183147	211376	209626	203374	0	146053	68076	69485	71999	71314	73013	71307	100918	102800	103496	100136	102173	106214	123716	118010	119824	119464	121259	121012	114459	117646	118649	116391	116006	115360	112742	117254	118013	115114	115475	114122	0	557580	709391	664866	841962	570881	707328	333157	321804	322534	353623	395252	380059	425415	712894	701593	714085	725620	724044	720100	738089	598694	500544	417636	2770210	681151	1004912	791964	1699020	1531092	623334	753449	2156066	623493	707338	1706767	1484597	706308	1067162	595440	814759	987825	0	1270182	824714	9949206	8421959	7413330	9677352	11351581	8733934	8751582	10003364	10427857	8581943	8582663	8855401	11084352	7976646	9425892	8794232	10042215	8306364	7868888	9545869	10157899	9216321	9745147	9846818	16105876	15204874	15797660	16417846	15229808	15949620	16085488	16455577	16595560	8263112	8702701	7566361	8816642	8024855	8748229	3772666	4908440	0	0	2272202	2107347	1350558	1569729	1968716	2400137	2634507	2396298	1536001	1948043	2087032	1839112	2178708	1999203	2072944	2385341	2373086	1992961	2293697	2329098	2369081	2497181	2336652	1946220	2260108	0	2281157	2364912	2197926	2883068	3363722	4406098	3626503	3548687	4157589	0	2388482	2615006	3557925	3931645	4605230	4781020	4409008	752044	756483	889797	1008641	1153984	1236741	1443706	1578462	1318369	1282018	1268792	1499544	1411420	1295698	1253829	1291365	1313488	1157976	1006074	1024699	1024751	764209	954185	921594	810604	923545	970718	1141452	1083028	1069040	1473432	1527031	1356256
Unk__34521	34521	8.004	653.657	Unknown	UNKNOWN	Brain Heart Liver Muscle Plasma	Diabetic, Healthy AfrAm, High TG, NIST1950	[M-H]-	adduct linked to 38691_[M+Hac-H]-; similar chromatogram in higher mz_37739; found in higher mz's MsMs_37523; similar chromatogram in higher mz_36953; similar chromatogram in higher mz_37523; similar chromatogram in higher mz_37664; similar chromatogram in higher mz_39311; similar chromatogram in higher mz_39549; similar chromatogram in higher mz_39687; similar chromatogram in higher mz_40505; similar chromatogram in higher mz_42727; similar chromatogram in higher mz_43988; similar chromatogram in higher mz_49392; similar chromatogram in higher mz_50224; similar chromatogram in higher mz_54671; similar chromatogram in higher mz_62135; found in higher mz's MsMs_40424; similar chromatogram in higher mz_53887; similar chromatogram in higher mz_45273; similar chromatogram in higher mz_54724; similar chromatogram in higher mz_54777; similar chromatogram in higher mz_52474; similar chromatogram in higher mz_38391	0.956	TRUE	NA	NA	null	null	null	null	999	FALSE	FALSE	FALSE	NA	NA	null	null	null	3441.78	2020-03-16_039_NISTplasma4-MSMS-3	269.229		TRUE	653.65845:71999 654.6618:69464 655.66516:15734	28.33044:10 28.46566:6 38.9414:9 41.99804:458 42.03147:12 42.15646:38 43.3796:40 44.93338:15 45.6137:26 57.03376:113 57.64668:21 58.03003:229 58.05922:10 59.01397:122 59.0343:269 59.05614:28 59.36613:7 59.93772:8 60.89417:11 61.89334:27 63.52166:44 69.0335:5 73.88495:26 73.9397:34 77.15015:29 82.75558:13 88.75213:8 92.89769:115 92.92771:5 95.04976:219 95.71212:58 100.0494:41 112.36089:47 116.96777:41 117.60363:25 118.96931:104 118.99245:14 124.32487:15 125.09795:158 132.77777:14 151.01942:64 156.62277:26 157.70734:18 166.12849:18 168.06499:36 169.15704:63 169.23402:35 169.25099:9 173.50562:43 186.05782:18 186.15804:68 187.06866:21 189.21802:18 191.90401:24 195.08261:54 195.47279:29 200.32124:19 203.24808:35 206.23596:16 210.29185:36 212.02414:60 215.84369:22 216.93613:31 224.23878:69 235.63293:38 242.74765:7 242.90282:33 243.25888:64 244.26549:2949 244.44173:37 244.55777:36 244.60551:25 244.67719:37 244.92067:22 244.99213:16 245.09003:19 245.11819:34 245.26924:155 246.28001:236 247.89864:68 253.83173:8 255.80046:46 255.84317:5 257.29688:44 257.90695:93 258.2963:34 258.31882:6 262.83542:11 266.3432:87 267.19983:9 269.23166:22 270.28177:1198 270.35089:22 270.41168:8 270.56824:93 270.60202:51 270.74371:20 270.79034:15 270.89951:21 270.98502:94 271.39001:5 271.41388:18 271.60855:16 271.92352:143 272.10596:15 273.29239:387 273.37427:15 274.11353:31 275.04221:21 275.30698:202 275.37656:6 276.16263:23 278.31342:12 282.48083:41 282.75259:21 286.84198:8 301.2897:59 302.98355:90 309.65372:212 320.16174:64 325.18341:63 329.20685:47 331.20941:75 332.55551:61 342.67291:26 345.53836:6 345.6156:16 345.97998:52 346.86591:57 347.3299:2170 347.41428:52 347.4483:9 347.51968:16 347.61063:107 347.64429:22 347.79163:37 347.84665:38 347.88242:28 347.92078:60 348.33206:217 348.401:7 348.47235:47 348.51447:13 348.99142:35 349.87924:36 349.93323:8 356.23392:70 360.77817:110 361.23486:11 362.3385:41 362.93402:20 363.03333:11 363.10614:31 363.36255:371 363.45129:14 363.70337:28 363.85468:20 364.35788:1004 364.56955:16 364.71683:44 364.77649:30 365.10175:7 365.27106:20 365.34619:726 365.65964:5 365.72556:16 366.34903:100 370.30341:15 373.20746:222 373.29321:11 373.91327:20 376.29999:36 378.41257:10 380.45123:28 387.85785:24 387.91818:62 387.96158:48 388.01257:41 388.05746:5 388.35681:76 388.57791:17 388.89645:9 389.10532:53 390.14728:106 390.2027:6 390.25073:52 390.33984:170 390.37317:7547 390.59402:13 390.62857:43 390.69125:82 390.71817:100 390.76703:42 390.80627:16 390.84067:11 390.86874:49 390.91028:29 390.95596:56 390.97986:67 391.04047:19 391.0827:63 391.11606:70 391.14041:123 391.22415:38 391.24713:83 391.27896:16 391.32224:33 391.37756:624 391.43915:37 391.51752:77 391.54965:268 391.63849:22 391.66797:11 391.80341:34 392.01321:19 392.10272:8 392.47089:17 396.30838:40 397.38315:90 402.15536:95 402.60654:96 404.34756:158 404.73495:6 406.0625:27 406.37143:766 406.45636:8 406.7226:17 406.77701:18 407.11508:6 407.27634:5 407.36398:10 407.47601:11 408.38144:207 409.17871:23 409.38596:94 413.61154:9 415.40833:7 417.36075:78 417.39474:21 417.79114:12 423.4205:19 425.88675:39 430.3688:13 433.05777:14 435.21591:146 439.34735:33 445.13354:37 446.1022:74 446.13596:10 446.40167:53 446.42297:20 447.99103:69 448.04831:12 452.9483:24 453.94424:11 461.22784:12 462.0444:17 463.67859:102 463.74838:7 464.09067:99 464.14502:7 465.33353:12 467.40784:31 473.13269:14 481.29559:185 481.354:10 482.30453:70 484.37317:44 485.34677:20 490.90012:89 505.32715:41 508.05103:15 522.3399:71 523.81281:29 524.9859:132 535.91168:92 538.47839:58 552.99835:86 553.05817:12 553.20331:15 555.93665:28 573.78912:38 578.61066:92 588.05035:33 588.62347:9 589.92651:96 593.31543:66 594.3526:20 594.69153:23 601.68481:25 602.25684:62 605.63641:1223 605.724:39 605.98792:51 606.15125:61 606.57709:30 606.76068:27 608.47375:48 617.96161:20 619.58655:62 619.68353:10 620.15881:65 620.33044:19 621.45593:30 621.63074:644 622.23767:16 622.6272:66 623.05988:18 623.64734:1244 623.79059:9 624.06342:9 624.1236:11 624.51758:12 624.77777:35 625.23822:37 625.66449:26 630.81104:63 630.88995:8 630.93298:5 637.19788:39 647.70361:62 649.27856:6 650.42126:16 650.88232:57 653.65442:339 653.97528:6		0	0	106719	121150	115568	114215	112980	119382	117729	119410	120465	128806	124928	125889	125938	132205	0	142161	182463	210331	203996	200235	183740	207498	204882	197488	183147	211376	209626	203374	0	146053	68076	69485	71999	71314	73013	71307	100918	102800	103496	100136	102173	106214	123716	118010	119824	119464	121259	121012	114459	117646	118649	116391	116006	115360	112742	117254	118013	115114	115475	114122	0	557580	709391	664866	841962	570881	707328	333157	321804	322534	353623	395252	380059	425415	712894	701593	714085	725620	724044	720100	738089	598694	500544	417636	2770210	681151	1004912	791964	1699020	1531092	623334	753449	2156066	623493	707338	1706767	1484597	706308	1067162	595440	814759	987825	0	1270182	824714	9949206	8421959	7413330	9677352	11351581	8733934	8751582	10003364	10427857	8581943	8582663	8855401	11084352	7976646	9425892	8794232	10042215	8306364	7868888	9545869	10157899	9216321	9745147	9846818	16105876	15204874	15797660	16417846	15229808	15949620	16085488	16455577	16595560	8263112	8702701	7566361	8816642	8024855	8748229	3772666	4908440	0	0	2272202	2107347	1350558	1569729	1968716	2400137	2634507	2396298	1536001	1948043	2087032	1839112	2178708	1999203	2072944	2385341	2373086	1992961	2293697	2329098	2369081	2497181	2336652	1946220	2260108	0	2281157	2364912	2197926	2883068	3363722	4406098	3626503	3548687	4157589	0	2388482	2615006	3557925	3931645	4605230	4781020	4409008	752044	756483	889797	1008641	1153984	1236741	1443706	1578462	1318369	1282018	1268792	1499544	1411420	1295698	1253829	1291365	1313488	1157976	1006074	1024699	1024751	764209	954185	921594	810604	923545	970718	1141452	1083028	1069040	1473432	1527031	1356256
Unk__34521	34521	8.004	653.657	Unknown	UNKNOWN	Brain Heart Liver Muscle Plasma	Diabetic, Healthy AfrAm, High TG, NIST1950	[M-H]-	adduct linked to 38691_[M+Hac-H]-; similar chromatogram in higher mz_37739; found in higher mz's MsMs_37523; similar chromatogram in higher mz_36953; similar chromatogram in higher mz_37523; similar chromatogram in higher mz_37664; similar chromatogram in higher mz_39311; similar chromatogram in higher mz_39549; similar chromatogram in higher mz_39687; similar chromatogram in higher mz_40505; similar chromatogram in higher mz_42727; similar chromatogram in higher mz_43988; similar chromatogram in higher mz_49392; similar chromatogram in higher mz_50224; similar chromatogram in higher mz_54671; similar chromatogram in higher mz_62135; found in higher mz's MsMs_40424; similar chromatogram in higher mz_53887; similar chromatogram in higher mz_45273; similar chromatogram in higher mz_54724; similar chromatogram in higher mz_54777; similar chromatogram in higher mz_52474; similar chromatogram in higher mz_38391	0.956	TRUE	NA	NA	null	null	null	null	999	FALSE	FALSE	FALSE	NA	NA	null	null	null	3441.78	2020-03-16_039_NISTplasma4-MSMS-3	269.229		TRUE	653.65845:71999 654.6618:69464 655.66516:15734	28.33044:10 28.46566:6 38.9414:9 41.99804:458 42.03147:12 42.15646:38 43.3796:40 44.93338:15 45.6137:26 57.03376:113 57.64668:21 58.03003:229 58.05922:10 59.01397:122 59.0343:269 59.05614:28 59.36613:7 59.93772:8 60.89417:11 61.89334:27 63.52166:44 69.0335:5 73.88495:26 73.9397:34 77.15015:29 82.75558:13 88.75213:8 92.89769:115 92.92771:5 95.04976:219 95.71212:58 100.0494:41 112.36089:47 116.96777:41 117.60363:25 118.96931:104 118.99245:14 124.32487:15 125.09795:158 132.77777:14 151.01942:64 156.62277:26 157.70734:18 166.12849:18 168.06499:36 169.15704:63 169.23402:35 169.25099:9 173.50562:43 186.05782:18 186.15804:68 187.06866:21 189.21802:18 191.90401:24 195.08261:54 195.47279:29 200.32124:19 203.24808:35 206.23596:16 210.29185:36 212.02414:60 215.84369:22 216.93613:31 224.23878:69 235.63293:38 242.74765:7 242.90282:33 243.25888:64 244.26549:2949 244.44173:37 244.55777:36 244.60551:25 244.67719:37 244.92067:22 244.99213:16 245.09003:19 245.11819:34 245.26924:155 246.28001:236 247.89864:68 253.83173:8 255.80046:46 255.84317:5 257.29688:44 257.90695:93 258.2963:34 258.31882:6 262.83542:11 266.3432:87 267.19983:9 269.23166:22 270.28177:1198 270.35089:22 270.41168:8 270.56824:93 270.60202:51 270.74371:20 270.79034:15 270.89951:21 270.98502:94 271.39001:5 271.41388:18 271.60855:16 271.92352:143 272.10596:15 273.29239:387 273.37427:15 274.11353:31 275.04221:21 275.30698:202 275.37656:6 276.16263:23 278.31342:12 282.48083:41 282.75259:21 286.84198:8 301.2897:59 302.98355:90 309.65372:212 320.16174:64 325.18341:63 329.20685:47 331.20941:75 332.55551:61 342.67291:26 345.53836:6 345.6156:16 345.97998:52 346.86591:57 347.3299:2170 347.41428:52 347.4483:9 347.51968:16 347.61063:107 347.64429:22 347.79163:37 347.84665:38 347.88242:28 347.92078:60 348.33206:217 348.401:7 348.47235:47 348.51447:13 348.99142:35 349.87924:36 349.93323:8 356.23392:70 360.77817:110 361.23486:11 362.3385:41 362.93402:20 363.03333:11 363.10614:31 363.36255:371 363.45129:14 363.70337:28 363.85468:20 364.35788:1004 364.56955:16 364.71683:44 364.77649:30 365.10175:7 365.27106:20 365.34619:726 365.65964:5 365.72556:16 366.34903:100 370.30341:15 373.20746:222 373.29321:11 373.91327:20 376.29999:36 378.41257:10 380.45123:28 387.85785:24 387.91818:62 387.96158:48 388.01257:41 388.05746:5 388.35681:76 388.57791:17 388.89645:9 389.10532:53 390.14728:106 390.2027:6 390.25073:52 390.33984:170 390.37317:7547 390.59402:13 390.62857:43 390.69125:82 390.71817:100 390.76703:42 390.80627:16 390.84067:11 390.86874:49 390.91028:29 390.95596:56 390.97986:67 391.04047:19 391.0827:63 391.11606:70 391.14041:123 391.22415:38 391.24713:83 391.27896:16 391.32224:33 391.37756:624 391.43915:37 391.51752:77 391.54965:268 391.63849:22 391.66797:11 391.80341:34 392.01321:19 392.10272:8 392.47089:17 396.30838:40 397.38315:90 402.15536:95 402.60654:96 404.34756:158 404.73495:6 406.0625:27 406.37143:766 406.45636:8 406.7226:17 406.77701:18 407.11508:6 407.27634:5 407.36398:10 407.47601:11 408.38144:207 409.17871:23 409.38596:94 413.61154:9 415.40833:7 417.36075:78 417.39474:21 417.79114:12 423.4205:19 425.88675:39 430.3688:13 433.05777:14 435.21591:146 439.34735:33 445.13354:37 446.1022:74 446.13596:10 446.40167:53 446.42297:20 447.99103:69 448.04831:12 452.9483:24 453.94424:11 461.22784:12 462.0444:17 463.67859:102 463.74838:7 464.09067:99 464.14502:7 465.33353:12 467.40784:31 473.13269:14 481.29559:185 481.354:10 482.30453:70 484.37317:44 485.34677:20 490.90012:89 505.32715:41 508.05103:15 522.3399:71 523.81281:29 524.9859:132 535.91168:92 538.47839:58 552.99835:86 553.05817:12 553.20331:15 555.93665:28 573.78912:38 578.61066:92 588.05035:33 588.62347:9 589.92651:96 593.31543:66 594.3526:20 594.69153:23 601.68481:25 602.25684:62 605.63641:1223 605.724:39 605.98792:51 606.15125:61 606.57709:30 606.76068:27 608.47375:48 617.96161:20 619.58655:62 619.68353:10 620.15881:65 620.33044:19 621.45593:30 621.63074:644 622.23767:16 622.6272:66 623.05988:18 623.64734:1244 623.79059:9 624.06342:9 624.1236:11 624.51758:12 624.77777:35 625.23822:37 625.66449:26 630.81104:63 630.88995:8 630.93298:5 637.19788:39 647.70361:62 649.27856:6 650.42126:16 650.88232:57 653.65442:339 653.97528:6		0	0	106719	121150	115568	114215	112980	119382	117729	119410	120465	128806	124928	125889	125938	132205	0	142161	182463	210331	203996	200235	183740	207498	204882	197488	183147	211376	209626	203374	0	146053	68076	69485	71999	71314	73013	71307	100918	102800	103496	100136	102173	106214	123716	118010	119824	119464	121259	121012	114459	117646	118649	116391	116006	115360	112742	117254	118013	115114	115475	114122	0	557580	709391	664866	841962	570881	707328	333157	321804	322534	353623	395252	380059	425415	712894	701593	714085	725620	724044	720100	738089	598694	500544	417636	2770210	681151	1004912	791964	1699020	1531092	623334	753449	2156066	623493	707338	1706767	1484597	706308	1067162	595440	814759	987825	0	1270182	824714	9949206	8421959	7413330	9677352	11351581	8733934	8751582	10003364	10427857	8581943	8582663	8855401	11084352	7976646	9425892	8794232	10042215	8306364	7868888	9545869	10157899	9216321	9745147	9846818	16105876	15204874	15797660	16417846	15229808	15949620	16085488	16455577	16595560	8263112	8702701	7566361	8816642	8024855	8748229	3772666	4908440	0	0	2272202	2107347	1350558	1569729	1968716	2400137	2634507	2396298	1536001	1948043	2087032	1839112	2178708	1999203	2072944	2385341	2373086	1992961	2293697	2329098	2369081	2497181	2336652	1946220	2260108	0	2281157	2364912	2197926	2883068	3363722	4406098	3626503	3548687	4157589	0	2388482	2615006	3557925	3931645	4605230	4781020	4409008	752044	756483	889797	1008641	1153984	1236741	1443706	1578462	1318369	1282018	1268792	1499544	1411420	1295698	1253829	1291365	1313488	1157976	1006074	1024699	1024751	764209	954185	921594	810604	923545	970718	1141452	1083028	1069040	1473432	1527031	1356256
Unk__34619	34619	1.858	655.396	Unknown	UNKNOWN	Brain Heart Liver Muscle Plasma	Diabetic, Healthy AfrAm, High TG, NIST1950	[M-H]-	adduct linked to 38783_[M+Hac-H]-	0.956	FALSE	NA	NA	null	null	null	null	999	FALSE	FALSE	FALSE	NA	NA	null	null	null	34.59	DDA_Inclusion02	261.66		TRUE	655.39551:597971 656.39886:265065 657.40222:0	NA		0	0	9972	10949	9836	9615	9706	10098	10283	9697	10402	11028	10627	10589	10028	11112	0	11551	12233	8187	11264	15332	12856	8571	10573	15862	12828	8371	11678	15981	0	12278	4785	4677	4198	4885	4704	5402	6162	6107	6232	6634	6684	6809	4454	5100	4693	4527	4283	5264	5855	6393	6557	6812	7020	6981	8234	7861	8015	8238	7896	9349	0	4681	4885	5052	5487	3965	4848	2476	2774	2675	3047	2993	2948	2624	3096	2601	2557	2673	2785	2933	2631	4050	3829	3938	10508	4535	5270	5087	4228	6013	3801	4038	9184	4422	4301	5819	4355	4572	5781	3262	5212	5188	0	5985	4970	353466	362587	224556	448729	456144	440567	354905	416865	392784	449779	153022	508042	448462	386474	386846	381032	412006	398587	194595	447334	453793	377985	387842	416060	492470	567384	597971	596646	593170	536759	532539	586251	596534	306620	361398	293192	400690	363580	287960	296922	372353	0	0	309343	282552	264965	252656	339124	334576	335411	364509	303268	226728	226641	293702	294927	329382	349846	353198	351169	307502	311477	283168	348976	252888	284290	266855	365004	0	285763	298155	306220	357620	308791	311304	319772	311940	362129	0	332468	353109	258471	302194	329992	315656	375656	4954	4223	6102	6136	4834	4618	458895	447865	382479	407568	356614	385227	426816	369596	422684	329666	308378	259713	285091	281037	297733	201988	236202	273996	205842	253300	258548	277854	246986	274300	468256	487582	418523
Unk__34705	34705	8.079	656.576	Unknown	UNKNOWN	Brain Heart Liver Muscle Plasma	Diabetic, Healthy AfrAm, High TG, NIST1950	[M-H]-	similar chromatogram in higher mz_34963; similar chromatogram in higher mz_43018; similar chromatogram in higher mz_36061; similar chromatogram in higher mz_65301; similar chromatogram in higher mz_52090	0.814	FALSE	NA	NA	null	null	null	null	999	FALSE	FALSE	FALSE	NA	NA	null	null	null	1304.2	03_Liver	265.501		TRUE	656.57568:10826759 657.57903:5750960 658.58239:5169697	NA		0	0	0	87272	97942	150385	66812	103691	107598	175488	77959	131493	135852	210050	94090	148570	1237	147686	122021	1469296	78818	88454	129283	1466532	75336	90822	132918	1495308	74239	90669	1489	162873	158810	170429	170306	167015	170832	174297	60679	60430	64968	57543	60281	63292	690521	684442	670126	668924	654298	680225	31031	31852	32173	30342	31278	31365	39473	42432	42117	41192	40534	43664	0	28981	30636	0	0	37652	39718	16842	14044	15572	16565	16587	15317	16392	69497	61162	60600	65748	64624	68225	63343	39165	29707	12226	49907	38104	45272	24378	590429	44951	30303	30260	32682	49760	38846	66956	548051	38243	75893	392179	65633	30132	46175	34399	39263	0	904577	10378800	0	1619282	1769057	0	0	774021	893595	10605748	0	1403500	1774282	859691	0	0	911015	10826759	0	1346111	1747512	0	1326369	3608933	0	3774673	0	0	3928342	3958726	4031982	3916514	3133799	3484492	3407882	3438505	3531237	3413620	0	15723	0	0	0	346410	218836	229117	286325	366852	350440	427030	5037550	4105995	5155540	0	0	237048	309568	279313	566432	410974	510190	858699	699457	645017	360042	300044	300859	0	422072	598279	547778	580987	0	0	0	0	0	0	1837173	2366466	0	0	0	0	0	30056	31905	0	0	166789	171660	114978	118232	95712	212709	170552	222736	0	0	0	2360521	2488705	2183930	280879	331293	316825	332251	423842	436283	0	197743	192582	293386	248753	313516	148633	146562	125288
Unk__34705	34705	8.079	656.576	Unknown	UNKNOWN	Brain Heart Liver Muscle Plasma	Diabetic, Healthy AfrAm, High TG, NIST1950	[M-H]-	similar chromatogram in higher mz_34963; similar chromatogram in higher mz_43018; similar chromatogram in higher mz_36061; similar chromatogram in higher mz_65301; similar chromatogram in higher mz_52090	0.814	FALSE	NA	NA	null	null	null	null	999	FALSE	FALSE	FALSE	NA	NA	null	null	null	1304.2	03_Liver	265.501		TRUE	656.57568:10826759 657.57903:5750960 658.58239:5169697	NA		0	0	0	87272	97942	150385	66812	103691	107598	175488	77959	131493	135852	210050	94090	148570	1237	147686	122021	1469296	78818	88454	129283	1466532	75336	90822	132918	1495308	74239	90669	1489	162873	158810	170429	170306	167015	170832	174297	60679	60430	64968	57543	60281	63292	690521	684442	670126	668924	654298	680225	31031	31852	32173	30342	31278	31365	39473	42432	42117	41192	40534	43664	0	28981	30636	0	0	37652	39718	16842	14044	15572	16565	16587	15317	16392	69497	61162	60600	65748	64624	68225	63343	39165	29707	12226	49907	38104	45272	24378	590429	44951	30303	30260	32682	49760	38846	66956	548051	38243	75893	392179	65633	30132	46175	34399	39263	0	904577	10378800	0	1619282	1769057	0	0	774021	893595	10605748	0	1403500	1774282	859691	0	0	911015	10826759	0	1346111	1747512	0	1326369	3608933	0	3774673	0	0	3928342	3958726	4031982	3916514	3133799	3484492	3407882	3438505	3531237	3413620	0	15723	0	0	0	346410	218836	229117	286325	366852	350440	427030	5037550	4105995	5155540	0	0	237048	309568	279313	566432	410974	510190	858699	699457	645017	360042	300044	300859	0	422072	598279	547778	580987	0	0	0	0	0	0	1837173	2366466	0	0	0	0	0	30056	31905	0	0	166789	171660	114978	118232	95712	212709	170552	222736	0	0	0	2360521	2488705	2183930	280879	331293	316825	332251	423842	436283	0	197743	192582	293386	248753	313516	148633	146562	125288
Unk__34705	34705	8.079	656.576	Unknown	UNKNOWN	Brain Heart Liver Muscle Plasma	Diabetic, Healthy AfrAm, High TG, NIST1950	[M-H]-	similar chromatogram in higher mz_34963; similar chromatogram in higher mz_43018; similar chromatogram in higher mz_36061; similar chromatogram in higher mz_65301; similar chromatogram in higher mz_52090	0.814	FALSE	NA	NA	null	null	null	null	999	FALSE	FALSE	FALSE	NA	NA	null	null	null	1304.2	03_Liver	265.501		TRUE	656.57568:10826759 657.57903:5750960 658.58239:5169697	NA		0	0	0	87272	97942	150385	66812	103691	107598	175488	77959	131493	135852	210050	94090	148570	1237	147686	122021	1469296	78818	88454	129283	1466532	75336	90822	132918	1495308	74239	90669	1489	162873	158810	170429	170306	167015	170832	174297	60679	60430	64968	57543	60281	63292	690521	684442	670126	668924	654298	680225	31031	31852	32173	30342	31278	31365	39473	42432	42117	41192	40534	43664	0	28981	30636	0	0	37652	39718	16842	14044	15572	16565	16587	15317	16392	69497	61162	60600	65748	64624	68225	63343	39165	29707	12226	49907	38104	45272	24378	590429	44951	30303	30260	32682	49760	38846	66956	548051	38243	75893	392179	65633	30132	46175	34399	39263	0	904577	10378800	0	1619282	1769057	0	0	774021	893595	10605748	0	1403500	1774282	859691	0	0	911015	10826759	0	1346111	1747512	0	1326369	3608933	0	3774673	0	0	3928342	3958726	4031982	3916514	3133799	3484492	3407882	3438505	3531237	3413620	0	15723	0	0	0	346410	218836	229117	286325	366852	350440	427030	5037550	4105995	5155540	0	0	237048	309568	279313	566432	410974	510190	858699	699457	645017	360042	300044	300859	0	422072	598279	547778	580987	0	0	0	0	0	0	1837173	2366466	0	0	0	0	0	30056	31905	0	0	166789	171660	114978	118232	95712	212709	170552	222736	0	0	0	2360521	2488705	2183930	280879	331293	316825	332251	423842	436283	0	197743	192582	293386	248753	313516	148633	146562	125288
Unk__34705	34705	8.079	656.576	Unknown	UNKNOWN	Brain Heart Liver Muscle Plasma	Diabetic, Healthy AfrAm, High TG, NIST1950	[M-H]-	similar chromatogram in higher mz_34963; similar chromatogram in higher mz_43018; similar chromatogram in higher mz_36061; similar chromatogram in higher mz_65301; similar chromatogram in higher mz_52090	0.814	FALSE	NA	NA	null	null	null	null	999	FALSE	FALSE	FALSE	NA	NA	null	null	null	1304.2	03_Liver	265.501		TRUE	656.57568:10826759 657.57903:5750960 658.58239:5169697	NA		0	0	0	87272	97942	150385	66812	103691	107598	175488	77959	131493	135852	210050	94090	148570	1237	147686	122021	1469296	78818	88454	129283	1466532	75336	90822	132918	1495308	74239	90669	1489	162873	158810	170429	170306	167015	170832	174297	60679	60430	64968	57543	60281	63292	690521	684442	670126	668924	654298	680225	31031	31852	32173	30342	31278	31365	39473	42432	42117	41192	40534	43664	0	28981	30636	0	0	37652	39718	16842	14044	15572	16565	16587	15317	16392	69497	61162	60600	65748	64624	68225	63343	39165	29707	12226	49907	38104	45272	24378	590429	44951	30303	30260	32682	49760	38846	66956	548051	38243	75893	392179	65633	30132	46175	34399	39263	0	904577	10378800	0	1619282	1769057	0	0	774021	893595	10605748	0	1403500	1774282	859691	0	0	911015	10826759	0	1346111	1747512	0	1326369	3608933	0	3774673	0	0	3928342	3958726	4031982	3916514	3133799	3484492	3407882	3438505	3531237	3413620	0	15723	0	0	0	346410	218836	229117	286325	366852	350440	427030	5037550	4105995	5155540	0	0	237048	309568	279313	566432	410974	510190	858699	699457	645017	360042	300044	300859	0	422072	598279	547778	580987	0	0	0	0	0	0	1837173	2366466	0	0	0	0	0	30056	31905	0	0	166789	171660	114978	118232	95712	212709	170552	222736	0	0	0	2360521	2488705	2183930	280879	331293	316825	332251	423842	436283	0	197743	192582	293386	248753	313516	148633	146562	125288
Unk__34711	34711	6.711	656.61	Unknown	UNKNOWN	Brain Heart Liver Muscle Plasma	Diabetic, Healthy AfrAm, High TG, NIST1950	[M+Hac-H]-	adduct linked to 30466_[M-H]-	0.956	TRUE	NA	NA	null	null	null	null	999	FALSE	FALSE	FALSE	NA	NA	null	null	null	4027.6	2020-03-16_039_NISTplasma4-MSMS-3	267.536		TRUE	656.6109:72771 657.61425:2110526 658.61761:913017	25.58049:128 28.13268:192 29.29696:84 29.47367:79 33.0924:70 35.91887:34 37.57819:19 38.75469:37 40.71671:24 40.89431:35 41.81946:58 41.85198:27 41.99868:1517 42.0353:287 42.22416:24 42.23153:53 42.25411:26 43.68886:56 44.38942:63 46.99601:25 50.86746:167 51.70623:6 53.29201:34 55.61761:38 57.66243:35 57.67035:32 57.97601:621 58.0069:195 58.03002:385 58.06413:7 58.23902:19 58.70927:34 58.72556:66 58.73873:119 58.76519:60 58.78517:24 58.81049:21 58.84073:22 58.86113:7 58.88555:22 58.93318:45 58.98071:11 59.01431:43803 59.13564:40 59.15445:69 59.16332:27 59.17789:88 59.19006:84 59.20658:34 59.22621:46 59.25163:57 59.26592:44 59.27369:29 59.29016:53 59.30713:34 59.33765:92 59.36638:80 59.37929:83 59.38907:56 59.40541:39 59.42522:62 59.43857:23 59.45321:28 59.46515:28 59.47584:26 59.49037:25 59.51571:42 59.5272:55 59.54911:58 59.60517:41 59.65857:41 59.70098:23 59.71723:24 59.74677:12 59.86231:6 59.93222:10 59.99143:43 60.01719:149 60.03291:26 60.10719:10 60.12605:18 60.13952:17 60.17479:52 60.2096:38 60.94616:81 60.96059:9 61.09814:28 63.80436:26 67.93214:14 68.78826:10 69.03374:142 71.64131:7 74.49668:15 75.50782:59 76.95346:36 76.97006:163 80.02582:184 80.04935:16 82.01404:36 83.04973:185 83.08974:12 83.25561:37 84.04402:68 84.10398:8 86.14986:55 86.16549:10 86.29218:169 90.28543:12 94.981:35 95.12213:17 95.13678:8 95.44331:12 95.54483:61 95.55514:25 96.64165:11 96.94144:161 96.9801:11 97.06554:210 97.09627:18 97.51349:32 100.00758:40 100.47989:43 101.29034:10 106.30133:39 107.81149:26 108.08174:14 111.08151:374 112.54623:14 112.78645:32 116.23292:35 117.23459:16 124.80561:6 125.10473:11 125.38464:36 128.00871:53 130.22171:12 130.3811:204 130.60461:17 135.11397:20 141.40041:45 141.64819:12 142.62398:163 142.97546:29 143.47533:37 143.65768:28 149.24129:47 151.50797:26 153.60744:27 154.87071:9 155.14337:67 156.33994:104 156.37495:8 158.88298:13 163.87633:23 166.29475:34 168.05128:17 169.1069:22 171.31503:65 175.7101:70 176.07407:24 176.95981:50 177.37669:51 182.73679:13 185.05434:7 185.45631:24 185.86421:16 187.10143:89 188.2018:60 189.62923:22 190.45815:77 191.62987:76 193.25835:32 196.30409:15 201.00124:141 201.06116:10 201.7993:6 202.82216:21 210.10091:20 210.41325:13 210.76874:7 211.22903:28 211.64989:34 212.49994:36 213.24513:35 218.63631:16 220.78403:51 224.83916:18 226.25195:91 231.25958:197 231.30981:11 232.26279:36 233.31715:25 234.21236:13 237.92503:62 238.36458:7 239.89674:11 240.79543:7 241.02269:9 241.66216:16 241.71835:34 241.76282:36 241.82092:29 241.9435:20 242.25237:230 242.31285:13 242.5076:24 242.74232:46 242.83231:22 242.86484:10 243.03239:15 243.07065:26 243.0869:7 243.22778:35 243.25967:6524 243.32111:169 243.3741:11 243.45525:53 243.49336:45 243.51045:57 243.53587:61 243.55843:15 243.60736:45 243.66203:73 243.7157:16 243.73729:66 243.78259:25 243.82285:23 243.90009:49 243.92729:42 244.1552:16 244.23689:9 244.2663:13059 244.38893:50 244.40413:31 244.47556:41 244.50829:44 244.55431:60 244.57941:73 244.61919:22 244.64961:58 244.70842:46 244.73947:45 244.79161:71 244.84145:94 244.90131:144 244.94247:95 244.97575:35 244.99608:14 245.04367:52 245.12192:45 245.19753:42 245.27486:235 245.33986:7 245.39467:17 245.51987:9 245.55798:45 245.59337:20 245.73779:20 246.2888:245 246.35387:11 252.14214:17 253.21297:75 254.68716:8 256.29178:395 256.35107:13 256.36786:16 257.29883:318 257.40915:22 257.98709:48 260.66934:30 261.27213:94 262.27994:472 262.34995:14 262.37186:7 265.45795:18 266.57233:35 266.8226:14 267.58972:27 267.7002:35 268.26706:54 268.59323:19 268.71875:14 268.93524:18 269.0509:11 269.21451:6 269.27505:2758 269.41934:11 269.43781:32 269.48257:42 269.53955:10 269.57379:10 269.78116:26 269.83627:33 269.85562:35 269.87823:35 270.04178:34 270.11026:45 270.28152:5590 270.41302:17 270.51978:20 270.62149:45 270.72665:41 270.77286:14 270.8017:8 270.85315:35 271.35574:22 271.49969:57 271.79752:32 272.01953:40 272.28632:649 272.33511:52 272.37634:9 272.56561:35 272.84677:32 273.15582:266 273.19107:50 273.22458:7 273.24826:7 273.29456:723 273.39227:28 273.46695:9 273.58398:42 273.61206:26 273.67569:106 273.72589:52 273.81625:26 273.87488:30 273.8923:15 273.92612:35 274.13962:11 274.30161:870 274.38705:9 274.52719:25 274.57895:46 274.6871:65 274.70529:32 275.05872:17 275.30704:1565 275.38516:27 275.5578:24 275.58673:8 275.77637:21 279.2709:22 280.93503:38 287.28323:40 287.30801:89 288.3735:22 288.79822:26 289.58386:51 289.7442:45 289.99725:22 290.40225:22 291.2691:15232 291.43539:37 291.46799:29 291.50064:48 291.61566:60 291.63315:53 291.67181:37 291.74106:41 291.79703:85 291.8537:31 291.86557:28 291.91205:28 291.9559:42 292.07755:125 292.17999:18 292.22183:15 292.26825:91 292.30475:36 292.33102:43 292.38803:18 292.44202:26 292.4924:12 292.50751:20 292.53915:33 292.57361:24 292.64481:41 292.76425:123 292.8042:47 292.87555:7 292.97156:31 293.09558:12 293.14914:10 293.23169:13 293.28586:83 293.6669:14 293.92538:37 296.72958:29 297.25031:40 299.02295:149 299.1608:108 299.19394:23 300.45212:56 301.29553:24 301.49319:14 302.34802:62 304.31635:166 304.3761:8 304.85822:10 305.31866:32 305.72034:11 306.31665:22 306.38867:22 306.44843:57 306.5047:52 306.55319:20 306.80377:125 306.86246:22 307.25317:17 307.3028:515 307.37158:39 307.44202:26 307.70404:23 307.90131:65 308.2955:8563 308.37494:102 308.40701:19 308.44644:66 308.49722:87 308.53961:37 308.58087:83 308.66492:45 308.7106:11 308.76495:43 308.81946:13 308.88861:38 308.91199:27 308.97308:20 309.02933:129 309.08221:67 309.28101:6116 309.37329:73 309.41306:36 309.51917:15 309.57742:21 309.61566:37 309.64496:24 309.67581:18 309.70908:33 309.75531:32 309.80423:12 309.84171:24 309.98846:33 310.06726:41 310.19763:50 310.28418:153 310.45975:9 310.49847:27 310.71786:55 311.16339:21 311.26758:38 311.38324:32 311.77679:23 311.95987:8 312.11935:14 313.00479:23 313.21387:76 315.86356:17 320.51187:30 321.42068:16 322.30801:188 322.61987:35 323.28674:66 323.77988:43 323.82339:6 329.19406:31 331.70453:15 331.93927:22 332.10437:49 332.16272:115 332.21808:55 332.24863:54 332.29639:189 332.33212:106 332.36737:115 332.43582:49 332.45685:19 332.50305:35 332.54095:49 332.56635:20 332.63199:82 332.6803:62 332.70184:27 332.73853:17 332.78787:21 332.89264:27 332.97318:72 333.048:37 333.13043:22 333.16058:14 333.2973:47 333.53009:34 333.57974:36 333.74319:8 333.82162:35 333.86316:50 334.02869:7 334.07416:8 334.26453:108 334.31171:51630 334.61368:150 334.65048:160 334.67889:113 334.75204:52 334.77753:91 334.82431:56 334.8533:78 334.905:72 334.93121:108 334.98129:94 335.00409:78 335.04831:31 335.07248:126 335.13168:87 335.16458:69 335.22305:91 335.25311:51 335.31259:541 335.38605:80 335.42441:132 335.5253:48 335.57663:51 335.59564:49 335.65744:51 335.69104:82 335.72226:23 335.76776:57 335.80566:45 335.86502:85 335.97672:44 336.03613:39 336.08582:22 336.25903:16 336.56888:16 336.68225:22 337.11652:18 337.26526:33 337.54373:28 337.64825:12 339.74557:41 340.03503:22 340.71176:40 343.60596:34 344.23047:15 344.61777:15 345.65015:12 346.89154:19 348.12219:28 348.17404:37 348.24704:24 348.30203:248 348.38156:12 349.3009:149 349.34207:18 349.56268:20 350.30603:7654 350.42737:21 350.53079:33 350.63553:15 350.65619:17 350.75909:13 350.80658:25 350.85681:49 350.95901:53 351.06512:13 351.18869:36 351.22617:44 351.30603:110 351.38412:26 351.48181:14 351.50784:70 351.58377:55 351.69736:40 352.20654:18 352.25104:23 352.31897:154 352.36176:20 352.55093:27 353.32434:65 353.37997:30 356.63361:11 361.3045:111 362.30063:113 362.34442:23 364.31213:23 364.99594:37 366.30472:31 375.78809:52 377.98013:18 378.58157:14 379.24057:30 382.72357:8 382.93555:46 383.19794:11 383.98206:93 385.75427:10 391.17841:44 391.22705:73 394.87:15 397.44257:14 398.65182:34 400.80521:66 405.28748:8 408.5676:11 409.81256:64 409.92416:25 418.48035:8 421.70825:69 424.00699:9 425.05762:8 426.11304:9 431.74124:98 432.83124:51 436.79062:14 441.40283:14 445.61703:14 446.81595:152 448.12958:57 451.99829:56 459.32706:7 460.6091:14 461.29572:20 463.27634:150 463.46234:11 463.93307:27 464.27704:680 464.48837:90 464.76263:31 464.85434:29 465.26221:111 465.28439:45 465.31161:60 465.49841:8 466.48108:29 466.61618:12 475.74805:17 481.30032:86 482.10623:58 488.07062:47 496.82898:32 500.08417:51 501.59531:21 502.03882:34 502.21564:17 502.31686:26 503.29855:28 505.32007:218 505.71786:55 506.32074:376 506.52411:40 506.91403:21 507.03842:37 507.10974:39 507.31595:28 510.56662:78 510.59735:15 520.43866:7 520.54517:81 521.54547:70 521.68988:6 521.9491:15 524.25433:36 524.8512:6 530.00781:81 533.00537:29 537.04395:59 537.47864:16 538.13184:36 539.59436:112 543.55371:26 544.12085:23 545.32922:47 545.89734:41 545.94641:10 546.56305:21 547.552:68 547.63055:35 548.56842:1448 548.97858:57 549.16034:84 549.20361:10 549.3559:14 549.57263:2418 549.67273:30 549.841:11 549.92432:27 550.04541:23 550.17572:45 550.2691:42 550.28998:41 550.34418:21 550.38715:7 550.42432:10 550.50177:41 550.54956:9 550.64862:47 550.68927:12 551.06592:12 551.58978:28 553.32135:17 560.75006:20 561.26569:34 561.56927:146 561.64844:6 561.78455:30 561.83398:22 561.91766:43 561.99048:19 562.55896:37 562.68512:96 562.79382:12 563.02057:40 563.09576:54 563.25964:7 563.64319:20 563.7373:19 563.87708:14 563.96729:65 564.01373:21 564.34039:24 564.56238:2849 564.71191:12 564.95966:12 565.06116:91 565.15405:65 565.17908:45 565.38092:39 565.56842:3539 565.67084:60 565.77008:52 565.92633:38 565.9516:63 565.9845:59 566.07507:31 566.09961:12 566.13312:29 566.15784:31 566.26532:27 566.47198:14 566.57849:2307 566.67029:51 566.75244:55 566.88513:66 566.94342:66 566.99304:54 567.07013:46 567.13159:7 567.24701:53 567.5144:23 567.58624:3705 567.68475:61 567.74591:18 567.80414:17 567.87061:48 567.94495:45 568.0484:10 568.12561:69 568.22638:27 568.28381:73 568.37555:17 568.49915:13 568.52972:32 568.59259:134 568.64899:17 568.6908:10 568.7735:66 568.85065:12 568.94781:48 569.00531:18 569.0907:87 569.3783:12 569.4198:16 570.00031:11 572.6828:21 575.40497:31 575.62231:104 577.63403:217 577.70001:26 578.62665:12 579.58545:106 579.6969:13 580.34406:33 588.18549:20 591.33246:15 592.74695:66 593.52521:43 593.77936:35 594.11688:15 594.20886:9 595.25848:18 596.58667:3994 596.74396:12 596.90448:28 597.02655:34 597.07678:6 597.13641:34 597.16913:34 597.2359:77 597.33868:10 597.53357:28 597.59418:4372 597.70947:82 597.7796:23 597.87506:45 597.94684:13 598.0094:10 598.06879:7 598.12988:18 598.1712:19 598.26477:79 598.37653:19 598.40875:76 598.5022:57 598.53265:83 598.57391:19 598.6167:45 598.68927:78 598.74786:20 598.77917:26 598.83344:70 599.13:71 599.16553:43 599.19641:35 599.68433:17 600.02472:20 600.57812:27 600.72284:10 601.79657:9 601.98383:14 610.00061:25 611.15717:13 611.48364:20 612.14532:21 612.66992:18 612.8075:33 617.0802:85 624.65875:56 625.35999:8 628.28284:48 630.26355:69 630.33124:8 633.22186:18 641.0274:31 643.46191:9 644.37085:19 654.53949:13 656.87201:7		0	0	73045	94995	92276	97478	91642	96143	92742	103052	92907	102056	99484	107084	98248	106605	0	108656	218018	322564	213835	168652	218794	321532	214139	170298	219887	319714	220099	171382	0	119747	69380	69980	72771	75471	76340	75735	123127	118482	126582	127999	126370	129316	173861	172510	172333	178551	178931	172812	120672	118074	119596	120549	116141	118143	97868	101352	99797	99192	101884	98629	0	56599	67673	55620	70124	55524	64613	28232	28852	30254	30855	30243	30127	29799	99757	96019	94928	96775	95921	101282	94530	59120	47460	34663	445368	63167	101153	78288	260467	185007	84922	95732	319344	62366	70830	189056	235899	68644	112604	113907	84352	96156	0	129010	121619	2113403	1713078	2211915	1347476	1725526	1314216	1234889	1400550	2126117	1536079	2054864	1073851	1754998	1323118	1343159	1306728	2144679	1617729	2124349	1266452	1631534	1245098	1217557	1415000	2688927	2827091	3481288	2929855	2816404	3081198	3188800	2968106	3491131	1552204	1583766	1721362	1727204	1704360	1955160	532704	538157	0	0	857046	751484	1366885	1303575	1521430	1017716	909488	924916	901575	1171517	1403286	847229	865023	751993	925217	867667	1108027	768286	882845	1017034	779396	945573	954864	832196	1065740	0	856690	1029438	962386	893402	1187071	1189900	1385347	1382391	1485394	0	1268637	1206384	1535434	2028232	2084800	1882920	1840136	68563	72231	71949	78904	170766	172029	1482518	1370607	1203874	991030	880253	1000137	809879	807419	762945	1344350	1290860	1248655	612522	670000	714878	576424	629627	624235	539586	568638	583313	699848	639827	715311	977422	979626	871056
Unk__34764	34764	2.862	657.346	Unknown	UNKNOWN	Brain Heart Liver Muscle Plasma	Diabetic, Healthy AfrAm, High TG, NIST1950	[M-H]-	similar chromatogram in higher mz_55492; adduct linked to 38890_[M+Hac-H]-	0.827	FALSE	NA	NA	null	null	null	null	999	FALSE	FALSE	FALSE	NA	NA	null	null	null	291.59	PNACIC_UnkLip_STLE_P2_QE_A_NEG_14Oct20_Lola-WCSH315112	248.35		TRUE	657.34601:164752 658.34936:43323 659.35272:0	NA		0	0	4447	4679	3812	4321	4097	4026	4208	4186	4134	4247	3813	4007	4359	4960	0	4885	5677	6160	5940	6515	5952	5942	5908	6444	5800	6591	6077	6487	0	4549	1730	0	1804	2008	1786	2135	2599	3275	2880	2876	3216	3242	3084	3056	3470	3269	3028	3100	3203	3125	2759	3270	3180	3074	3596	3556	2940	3485	2820	3185	0	1479	1659	1875	2333	1179	1636	0	0	0	0	0	0	0	0	0	0	0	0	0	0	1596	1196	1110	4436	1682	2236	1978	2005	1991	1612	1602	3814	1647	1595	2341	2028	1729	2134	0	1467	1973	0	2504	1692	74594	83092	64148	99672	90456	64844	66889	75662	93909	93682	66669	76441	84253	64220	83285	61253	72003	79489	65372	78878	87211	63807	61802	67422	114348	140387	113706	136020	114452	135418	134446	137204	125845	59320	55978	56597	78876	78573	65192	39967	57311	0	0	42246	59154	0	0	70942	67804	0	47476	0	0	0	0	45242	65784	114821	74128	46645	54546	44532	74933	47484	74152	0	0	66104	0	44731	41828	0	107914	108758	92388	122943	121090	153052	0	0	0	57386	63922	82430	77897	92486	1575	1689	2352	2194	1873	1883	131537	137697	144700	129748	112917	146356	157537	134243	164342	76704	76007	0	92424	97798	96642	74841	96191	98312	74591	102000	90900	115773	98940	125344	164752	162289	146411
Unk__34930	34930	2.812	659.384	Unknown	UNKNOWN	Brain Heart Liver Muscle Plasma	Diabetic, Healthy AfrAm, High TG, NIST1950	[M-H]-		0.602	FALSE	NA	NA	null	null	null	null	999	FALSE	FALSE	FALSE	NA	NA	null	null	null	26.25	NIH_Lip_Std_CSH_NEG_Heart_02				659.38428:132653 660.38763:31783 661.39099:33942	NA		0	0	0	0	0	1464	0	0	0	1064	0	1373	0	1506	0	0	0	0	1376	0	1387	1639	0	1568	1124	0	1303	0	0	0	0	0	0	0	0	0	0	0	0	0	0	0	0	0	0	0	0	0	0	0	0	0	0	0	0	0	0	0	0	0	0	0	0	1678	1918	1853	2068	1718	1710	1062	1126	1139	1367	1032	1161	0	1546	1506	1320	1376	1461	1588	0	1829	1503	1713	4240	2119	2223	2299	2630	2535	1659	1701	4128	2132	1900	2797	2225	2113	2244	1688	1964	2106	0	2323	2197	66448	70135	64197	59947	63390	46056	55290	63958	63322	68013	45743	62470	65781	56461	56835	66788	61618	72524	50404	0	62255	61739	58821	52645	94751	91422	109010	113213	105970	111177	128157	125783	130380	66410	70457	61181	55314	60983	74014	50504	40068	0	0	127438	79081	70316	52573	129515	110166	132653	66191	99086	0	109291	90658	106820	104139	129249	100621	111535	88500	78287	85446	87514	93680	92270	88406	94085	0	109472	83145	114913	123866	75068	127431	116516	93848	107223	0	103957	126471	0	97020	118500	81784	95446	1940	1851	2176	2234	2336	1896	0	0	0	0	0	0	0	0	0	0	0	0	0	0	0	0	0	0	0	0	0	0	0	0	0	0	0
Unk__35011	35011	7.366	660.597	Unknown	UNKNOWN	Brain Heart Liver Muscle Plasma	Diabetic, Healthy AfrAm, High TG, NIST1950	[M-H]-	similar chromatogram in higher mz_44246; similar chromatogram in higher mz_36347; similar chromatogram in higher mz_48160; similar chromatogram in higher mz_48227	0.942	FALSE	NA	NA	null	null	null	null	999	FALSE	FALSE	FALSE	NA	NA	null	null	null	2230.9	DDA_Inclusion04				660.59674:1602922 661.60009:18624992 662.60345:7590174	NA		0	0	113217	127458	123156	122959	125344	130395	129238	132120	139074	144792	146306	144062	150193	153454	0	156697	160033	153339	24531	171554	161491	154724	23218	168193	162250	154047	21989	166196	0	163173	73237	80408	81044	83028	83935	84696	89289	86052	86263	88520	89197	86569	80623	80967	82452	82562	81690	83226	12868	12677	13636	12890	13222	12534	90496	93575	91671	95224	91703	91725	0	55794	57407	60460	65214	56783	57102	24513	23956	25362	26258	25909	23195	26393	18094	16409	16712	18563	17680	17783	16495	60206	52580	46879	102046	59560	64226	61024	63070	27513	42809	48146	91694	55782	53268	27623	58406	53691	67686	40022	60417	65923	0	71738	54268	341641	1313724	1100265	1493726	1487730	1338683	1482648	1403750	360677	1355802	975856	1333243	1423037	1314592	1409220	1302820	282894	1357856	1039590	1526104	1397118	1244097	1377838	1324590	1365536	1392961	1446659	1371993	1602922	1351336	1508357	1321623	1336965	804123	714288	790808	786752	673968	702274	1079060	1133240	0	0	817877	822340	163054	234903	137052	748292	723690	689372	560593	575492	615577	679726	782793	867638	936388	959174	753940	757374	798333	750560	805159	754280	815069	743509	871405	0	665289	654425	753813	859479	985931	1159732	1222772	1145584	1412819	0	490361	452411	449167	507278	497296	489818	531194	56969	63389	63339	64839	34583	33205	0	0	0	360981	316125	305143	418739	364711	402996	225754	252328	212504	310359	327082	319070	244266	289555	311743	308299	325650	323429	337450	297440	298668	422603	370069	354019
Unk__35104	35104	7.365	661.603	Unknown	UNKNOWN	Brain Heart Liver Muscle Plasma	Diabetic, Healthy AfrAm, High TG, NIST1950	[M-H]-		0.978	FALSE	NA	NA	null	null	null	null	999	FALSE	FALSE	FALSE	NA	NA	null	null	null	10153.9	DDA_Inclusion04	263.971		TRUE	661.60345:19682386 662.6068:9628940 663.61016:7705144	NA		0	2113	1634314	1780201	1764581	1757288	1808102	1875148	1874928	1896939	1980428	2069326	2088757	2084936	2194251	2234924	3951	2276005	2313408	2207651	371632	2441570	2337808	2227392	357384	2426830	2355008	2207093	348344	2416211	5386	2328350	1049724	1159384	1150830	1197936	1169621	1179814	1288100	1289445	1278776	1283072	1273486	1275475	1171942	1173333	1165485	1177054	1143715	1181115	182990	181412	181568	176759	182439	176711	1316716	1333999	1320395	1337209	1323195	1326088	0	858317	868658	914145	985386	840503	883204	384066	369419	367108	365489	378907	347314	366029	260681	255541	244927	266501	251508	254468	250323	900184	791138	701093	1392141	910567	976935	936722	961491	437949	661611	738180	1245166	807402	807208	445011	899759	839358	1014752	606729	933249	1012636	0	1095384	854753	4432500	15723850	13443416	19431196	18028814	16913336	17777284	17610064	4670561	17494002	12429875	17401570	17946740	16273834	16553887	16760373	4756653	17230540	14053364	18892908	17454310	16347851	17951908	17569496	17320238	17835248	18477566	18055112	19682386	16911318	18265594	18306104	17108992	10359065	9808831	10713787	10498258	9750288	10039359	13568155	14867877	49380	68201	10368126	10648340	2050473	2310563	2237177	9262253	9159017	8418791	6993300	7214190	7578106	8285456	9761447	11429683	11011903	10883666	9389992	10176034	9979184	9339484	9434799	9361269	9845403	9290183	10277936	0	8894775	8434781	9044132	9949877	12104153	13605415	15160818	14385004	17138144	0	5841710	5750197	5402559	5791468	5620388	5650042	5436188	863057	979872	972795	1012289	533247	539469	646619	712321	639420	4099614	3975045	3959345	5069670	4578159	4873162	2872860	3120224	2633737	3927006	3856016	4136364	3244296	3727700	3730576	3458295	4025617	3927544	3975164	3780229	3913306	4848490	5035476	4470054
Unk__35104	35104	7.365	661.603	Unknown	UNKNOWN	Brain Heart Liver Muscle Plasma	Diabetic, Healthy AfrAm, High TG, NIST1950	[M-H]-		0.978	FALSE	NA	NA	null	null	null	null	999	FALSE	FALSE	FALSE	NA	NA	null	null	null	10153.9	DDA_Inclusion04	263.971		TRUE	661.60345:19682386 662.6068:9628940 663.61016:7705144	NA		0	2113	1634314	1780201	1764581	1757288	1808102	1875148	1874928	1896939	1980428	2069326	2088757	2084936	2194251	2234924	3951	2276005	2313408	2207651	371632	2441570	2337808	2227392	357384	2426830	2355008	2207093	348344	2416211	5386	2328350	1049724	1159384	1150830	1197936	1169621	1179814	1288100	1289445	1278776	1283072	1273486	1275475	1171942	1173333	1165485	1177054	1143715	1181115	182990	181412	181568	176759	182439	176711	1316716	1333999	1320395	1337209	1323195	1326088	0	858317	868658	914145	985386	840503	883204	384066	369419	367108	365489	378907	347314	366029	260681	255541	244927	266501	251508	254468	250323	900184	791138	701093	1392141	910567	976935	936722	961491	437949	661611	738180	1245166	807402	807208	445011	899759	839358	1014752	606729	933249	1012636	0	1095384	854753	4432500	15723850	13443416	19431196	18028814	16913336	17777284	17610064	4670561	17494002	12429875	17401570	17946740	16273834	16553887	16760373	4756653	17230540	14053364	18892908	17454310	16347851	17951908	17569496	17320238	17835248	18477566	18055112	19682386	16911318	18265594	18306104	17108992	10359065	9808831	10713787	10498258	9750288	10039359	13568155	14867877	49380	68201	10368126	10648340	2050473	2310563	2237177	9262253	9159017	8418791	6993300	7214190	7578106	8285456	9761447	11429683	11011903	10883666	9389992	10176034	9979184	9339484	9434799	9361269	9845403	9290183	10277936	0	8894775	8434781	9044132	9949877	12104153	13605415	15160818	14385004	17138144	0	5841710	5750197	5402559	5791468	5620388	5650042	5436188	863057	979872	972795	1012289	533247	539469	646619	712321	639420	4099614	3975045	3959345	5069670	4578159	4873162	2872860	3120224	2633737	3927006	3856016	4136364	3244296	3727700	3730576	3458295	4025617	3927544	3975164	3780229	3913306	4848490	5035476	4470054
Unk__35104	35104	7.365	661.603	Unknown	UNKNOWN	Brain Heart Liver Muscle Plasma	Diabetic, Healthy AfrAm, High TG, NIST1950	[M-H]-		0.978	FALSE	NA	NA	null	null	null	null	999	FALSE	FALSE	FALSE	NA	NA	null	null	null	10153.9	DDA_Inclusion04	263.971		TRUE	661.60345:19682386 662.6068:9628940 663.61016:7705144	NA		0	2113	1634314	1780201	1764581	1757288	1808102	1875148	1874928	1896939	1980428	2069326	2088757	2084936	2194251	2234924	3951	2276005	2313408	2207651	371632	2441570	2337808	2227392	357384	2426830	2355008	2207093	348344	2416211	5386	2328350	1049724	1159384	1150830	1197936	1169621	1179814	1288100	1289445	1278776	1283072	1273486	1275475	1171942	1173333	1165485	1177054	1143715	1181115	182990	181412	181568	176759	182439	176711	1316716	1333999	1320395	1337209	1323195	1326088	0	858317	868658	914145	985386	840503	883204	384066	369419	367108	365489	378907	347314	366029	260681	255541	244927	266501	251508	254468	250323	900184	791138	701093	1392141	910567	976935	936722	961491	437949	661611	738180	1245166	807402	807208	445011	899759	839358	1014752	606729	933249	1012636	0	1095384	854753	4432500	15723850	13443416	19431196	18028814	16913336	17777284	17610064	4670561	17494002	12429875	17401570	17946740	16273834	16553887	16760373	4756653	17230540	14053364	18892908	17454310	16347851	17951908	17569496	17320238	17835248	18477566	18055112	19682386	16911318	18265594	18306104	17108992	10359065	9808831	10713787	10498258	9750288	10039359	13568155	14867877	49380	68201	10368126	10648340	2050473	2310563	2237177	9262253	9159017	8418791	6993300	7214190	7578106	8285456	9761447	11429683	11011903	10883666	9389992	10176034	9979184	9339484	9434799	9361269	9845403	9290183	10277936	0	8894775	8434781	9044132	9949877	12104153	13605415	15160818	14385004	17138144	0	5841710	5750197	5402559	5791468	5620388	5650042	5436188	863057	979872	972795	1012289	533247	539469	646619	712321	639420	4099614	3975045	3959345	5069670	4578159	4873162	2872860	3120224	2633737	3927006	3856016	4136364	3244296	3727700	3730576	3458295	4025617	3927544	3975164	3780229	3913306	4848490	5035476	4470054
Unk__35104	35104	7.365	661.603	Unknown	UNKNOWN	Brain Heart Liver Muscle Plasma	Diabetic, Healthy AfrAm, High TG, NIST1950	[M-H]-		0.978	FALSE	NA	NA	null	null	null	null	999	FALSE	FALSE	FALSE	NA	NA	null	null	null	10153.9	DDA_Inclusion04	263.971		TRUE	661.60345:19682386 662.6068:9628940 663.61016:7705144	NA		0	2113	1634314	1780201	1764581	1757288	1808102	1875148	1874928	1896939	1980428	2069326	2088757	2084936	2194251	2234924	3951	2276005	2313408	2207651	371632	2441570	2337808	2227392	357384	2426830	2355008	2207093	348344	2416211	5386	2328350	1049724	1159384	1150830	1197936	1169621	1179814	1288100	1289445	1278776	1283072	1273486	1275475	1171942	1173333	1165485	1177054	1143715	1181115	182990	181412	181568	176759	182439	176711	1316716	1333999	1320395	1337209	1323195	1326088	0	858317	868658	914145	985386	840503	883204	384066	369419	367108	365489	378907	347314	366029	260681	255541	244927	266501	251508	254468	250323	900184	791138	701093	1392141	910567	976935	936722	961491	437949	661611	738180	1245166	807402	807208	445011	899759	839358	1014752	606729	933249	1012636	0	1095384	854753	4432500	15723850	13443416	19431196	18028814	16913336	17777284	17610064	4670561	17494002	12429875	17401570	17946740	16273834	16553887	16760373	4756653	17230540	14053364	18892908	17454310	16347851	17951908	17569496	17320238	17835248	18477566	18055112	19682386	16911318	18265594	18306104	17108992	10359065	9808831	10713787	10498258	9750288	10039359	13568155	14867877	49380	68201	10368126	10648340	2050473	2310563	2237177	9262253	9159017	8418791	6993300	7214190	7578106	8285456	9761447	11429683	11011903	10883666	9389992	10176034	9979184	9339484	9434799	9361269	9845403	9290183	10277936	0	8894775	8434781	9044132	9949877	12104153	13605415	15160818	14385004	17138144	0	5841710	5750197	5402559	5791468	5620388	5650042	5436188	863057	979872	972795	1012289	533247	539469	646619	712321	639420	4099614	3975045	3959345	5069670	4578159	4873162	2872860	3120224	2633737	3927006	3856016	4136364	3244296	3727700	3730576	3458295	4025617	3927544	3975164	3780229	3913306	4848490	5035476	4470054
Unk__35195	35195	2.864	663.362	Unknown	UNKNOWN	Brain Heart Liver Muscle Plasma	Diabetic, Healthy AfrAm, High TG, NIST1950	[M+Hac-H]-	adduct linked to 30954_[M-H]-	0.951	TRUE	NA	NA	null	null	null	null	999	FALSE	FALSE	FALSE	NA	NA	null	null	null	413.51	DDA	249.012		TRUE	663.36237:554604 664.36572:180566 665.36908:20816	77.65225:2516 78.95889:3286 82.70371:2706 141.01707:4324 201.0694:22470 284.85107:2791 297.27902:187842 487.47034:3164 499.35614:78221 516.57623:2952 581.35565:6063		0	0	4033	4683	4087	4440	4769	5027	4449	4406	4807	4896	4152	4918	4343	5149	0	5288	6194	6168	6662	6752	6120	5969	6852	6930	6056	6326	6682	6720	0	5221	2412	2214	2468	2439	2504	2131	3276	3708	3714	3281	3443	3884	3465	3520	3543	3834	4433	3563	4027	3281	4167	4408	3971	3285	4722	4099	4158	4010	3587	3741	0	2279	2595	2609	3073	2236	2809	1353	1436	1526	1721	1649	1339	0	1586	1706	1726	1717	1779	1743	1759	2625	2270	2582	5559	3017	2954	3130	2990	3778	2409	2454	5600	2500	2726	3781	2985	2672	3110	2246	2667	2863	0	3404	3074	388336	386505	381044	446419	391917	309182	317825	340521	410663	422184	325421	368512	357840	294291	344548	318628	415254	368374	345174	373802	386432	290092	344655	332406	554604	609819	528795	642962	572668	618797	537215	534644	550323	336206	302814	311299	309612	334410	324033	254632	248111	0	0	332287	304350	253350	253791	327552	386458	310689	326380	278519	221657	233820	321625	355129	382592	408092	351406	343506	301104	337471	320040	322742	360844	332518	313565	335961	0	301243	303740	378195	387996	301498	351796	343032	402645	412217	0	279860	327955	247446	292775	315821	340698	313472	2485	2219	3235	3028	3138	3157	244371	288432	251348	270420	198335	275514	296490	262700	265092	178281	196488	159318	184436	201413	211490	151962	188940	175188	149135	193241	179242	190475	189874	203809	286278	310654	291508
Unk__35339	35339	7.362	665.538	Unknown	UNKNOWN	Brain Heart Liver Muscle Plasma	Diabetic, Healthy AfrAm, High TG, NIST1950	[M-H]-	similar chromatogram in higher mz_36254; similar chromatogram in higher mz_38215; similar chromatogram in higher mz_38352; similar chromatogram in higher mz_48923; adduct linked to 39535_[M+Hac-H]-; similar chromatogram in higher mz_64453	0.735	TRUE	NA	NA	null	null	null	null	999	FALSE	FALSE	FALSE	NA	NA	null	null	null	2435.4	DDA				665.53607:1111616 666.53942:466087 667.54278:175209	129.89253:2692 185.08392:2695 193.6857:2591 264.27307:2797 358.14062:3041 619.58167:2992		0	0	0	3569	4090	6847	2463	2621	4748	7412	2118	3248	4130	7494	2706	3211	0	3535	8497	21750	0	0	7573	22587	1208	0	8257	20710	0	0	0	3601	5932	6001	5672	5732	6070	6027	6511	6337	6426	5970	5977	5889	13507	14921	14165	13863	13833	13558	0	0	0	0	0	0	0	0	0	0	0	0	0	0	3347	0	0	0	3703	0	0	2093	2270	0	2198	2057	7525	7154	7325	7448	7253	7756	7617	0	0	0	4923	0	5130	0	17544	0	5719	5705	0	5720	4232	0	15622	3724	8338	6299	7350	0	0	3646	6758	142507	503963	2936926	607001	1051854	1169454	196516	341600	146783	851041	3337177	517435	917912	1151813	238273	347490	154201	591653	3006071	594902	881806	1076532	199599	389991	1111616	1112143	1142954	1119166	1237982	1191095	1157794	1195570	1129332	379800	355780	389637	374961	339584	364817	0	0	0	0	0	0	0	268310	221199	835686	700305	710077	311065	3421160	4711862	0	0	176347	237805	181281	477525	359960	460364	777277	798349	765126	282244	202754	205113	0	320413	336556	446170	537108	789948	732710	816533	917909	1018303	0	1566267	559922	829721	887323	2072335	2154168	856677	0	3341	0	0	0	0	149290	0	144018	773819	787425	1133987	0	0	0	3937180	4064384	4152132	450070	435167	443932	643064	675152	648048	160446	190908	175281	299634	277591	310205	196590	189570	208550
Unk__35516	35516	7.361	668.632	Unknown	UNKNOWN	Brain Heart Liver Muscle Plasma	Diabetic, Healthy AfrAm, High TG, NIST1950	[M-H]-		0.925	TRUE	NA	NA	null	null	null	null	999	FALSE	FALSE	FALSE	NA	NA	null	null	null	25148.8	2020-03-16_049_HEART-MSMS-6				668.63251:13404 669.63586:13443 670.63922:83130	26.36824:23 31.74327:12 35.70024:12 41.88245:18 41.99884:980 42.02882:29 42.04207:8 42.22448:11 42.25872:46 42.26642:12 42.29982:20 42.48586:8 44.99697:65 45.01016:14 45.27396:53 45.28124:11 48.35452:16 59.01118:27 59.29962:47 62.65498:22 64.71699:43 65.11821:5 67.93214:38 71.08175:60 71.08861:46 71.77018:43 72.29267:23 83.04774:263 83.07685:16 83.09083:9 91.70244:18 99.17729:257 99.22399:16 106.37586:6 116.97582:28 119.95483:14 135.70428:43 144.16612:10 160.45541:8 168.71402:8 177.60602:15 177.86597:60 180.15266:5 194.08563:9 198.09486:8 199.61356:92 200.77379:50 203.20827:8 217.76201:25 220.48537:42 242.64287:7 243.34918:42 244.26448:107 246.48441:36 249.28056:50 270.28:243 270.51584:20 270.81891:17 280.07974:6 280.94138:47 288.48596:13 302.8114:27 307.41159:20 309.33359:48 316.0058:11 320.69843:16 322.03372:100 322.0806:11 327.37164:20 327.53906:19 328.84198:20 333.94446:65 333.97308:24 334.83347:12 336.32349:249 336.35971:37 337.30945:108 339.27814:24 339.42691:212 339.50208:14 339.81595:23 341.43192:17 342.87344:18 353.34415:49 355.18488:6 357.8963:103 362.34192:748 362.68906:6 362.76352:7 362.82803:40 363.08344:49 374.14362:40 376.32196:107 376.61676:18 377.28564:5 378.33618:105 379.44012:7 379.75882:31 391.03461:16 407.98395:128 408.04794:9 418.77173:53 418.86444:67 420.97131:53 431.3504:17 440.83804:49 440.92102:7 454.97842:46 463.5813:16 468.74982:30 485.26199:28 485.5376:13 488.42822:23 488.52194:22 504.24619:58 527.64502:27 529.3421:25 529.51801:24 534.14233:47 535.13757:37 536.31171:86 536.35999:5 536.92395:19 540.276:18 540.3078:8 541.01343:21 546.27069:24 554.9126:5 556.3692:48 566.68933:20 567.31165:15 568.32526:30 570.55658:7 571.18439:20 571.64569:107 578.32562:25 585.46747:43 593.60126:107 593.65833:9 594.38525:11 595.61554:35 596.11212:71 596.18439:19 601.61719:20 615.03888:44 631.15125:5 632.98389:18 635.22516:36 635.27161:6 653.30579:32 661.60864:110 662.60876:79 663.59729:29 668.06451:54		0	0	10123	13141	12697	13422	12416	12896	12661	13841	12202	13166	13597	14033	13367	13128	0	14597	23369	25140	13792	26381	22817	23939	13321	27127	22664	25760	13953	26196	0	14864	8448	7253	8110	8387	8107	8431	12606	13493	12695	12784	12577	13404	14605	14017	14581	14014	0	15099	0	0	0	0	0	0	14415	16681	15773	15456	15112	16261	0	6039	6842	6559	7716	5971	6733	3321	3753	3690	3308	3729	3665	3645	7378	6901	6836	7012	7582	7809	7164	6860	5286	4650	32287	7222	9912	8670	18243	10102	7506	8355	24930	6721	7330	9828	16023	7360	11180	6502	8462	10244	0	12779	9468	4069528	4120546	2832708	4274562	3947798	3562935	2884242	3175577	3931251	3449952	2884069	3320744	4177360	3177486	2949126	2918598	3499733	3206378	2998144	3414218	3799349	3328817	3004265	3038308	5555714	6115538	6379557	5767376	6450116	6008695	6578296	6069812	6230008	3309159	2874297	3220372	3299488	3552752	3430772	1275776	1622462	0	0	6295880	5900552	7365134	7854184	10328086	7707284	6711191	6514436	4740494	6930472	7348384	5088282	5708560	6877842	7482206	7498855	7105536	6515516	7062052	7217992	6937868	6775221	6159699	5725495	6233057	0	5773584	6937421	7127324	7926587	8028915	9536145	9251664	9132241	10518556	0	8491840	8721685	12429898	12521060	10964055	12036201	12025710	6857	7625	8010	8501	11809	12758	166483	170335	127907	146984	153588	125447	128823	104761	101946	196451	130002	135520	102969	114563	120318	74641	115292	55151	74171	77635	87874	96845	84257	117973	134987	141884	133003
Unk__35554	35554	2.813	669.412	Unknown	UNKNOWN	Brain Heart Liver Muscle Plasma	Diabetic, Healthy AfrAm, High TG, NIST1950	[M-H]-	ion correlated with 28582	0.65	TRUE	NA	NA	null	null	null	null	999	FALSE	FALSE	FALSE	NA	NA	null	null	null	404.89	DDA				669.41132:328429 670.41467:83618 671.41803:0	88.21201:2730 127.00114:65214 131.62534:2844 197.77919:2623 229.24251:3092 268.02655:2876 330.75333:3074 335.90063:3032 420.01013:3068 632.90906:2894		0	0	2114	2490	2156	2109	2093	2363	2267	1824	2076	2211	1940	1745	2194	2103	0	2064	2768	2574	2837	3409	2486	2381	2913	3000	2169	2399	2732	3303	0	2084	0	0	0	0	0	0	0	0	0	0	0	0	0	0	0	0	0	0	0	0	1276	0	0	1644	1512	0	0	1932	0	2586	0	0	0	0	1442	0	0	0	0	0	0	0	0	0	0	0	0	0	0	0	0	0	0	0	0	0	0	0	0	2004	0	0	4586	0	0	1892	0	0	1697	0	0	0	0	0	0	252262	248633	149492	238748	207675	168748	208643	212938	216539	219798	171918	248072	229404	193194	200349	191762	226308	208179	175081	241573	220741	201695	198696	186865	328429	308432	358972	377186	334330	352129	357709	381779	381147	181056	201344	212614	169714	181173	201937	151048	158552	0	0	286864	225509	184657	184936	242288	245344	256712	228132	173369	119926	194274	260357	247261	244975	272869	269424	257840	219916	241115	241800	239528	231384	223137	219759	278750	0	271705	217769	251820	255650	229015	240453	247027	226269	209128	0	264572	245027	212278	232293	221909	225071	222222	0	0	0	1267	0	0	124795	110613	120710	91287	146650	98302	109236	124542	122191	67748	0	90714	75709	61985	68112	87708	66420	65167	92325	68366	51956	68699	83418	76598	99168	103464	132527
Unk__35632	35632	7.365	670.625	Unknown	UNKNOWN	Brain Heart Liver Muscle Plasma	Diabetic, Healthy AfrAm, High TG, NIST1950	[M-H]-		0.774	TRUE	NA	NA	null	null	null	null	999	FALSE	FALSE	FALSE	NA	NA	null	null	null	2918.72	2020-03-16_040_NISTplasma4-MSMS-4	270.231		TRUE	670.62653:33836 671.62988:990690 672.63324:394821	34.22945:32 39.11331:117 41.99976:262 42.03541:133 42.36041:20 44.79148:33 44.83564:97 44.85197:29 44.99891:6959 45.03248:146 45.04207:65 45.0571:10 45.09196:9 45.12962:7 45.14397:31 45.16204:80 45.18066:21 45.20741:12 45.21572:12 45.26054:12 45.26945:39 45.31682:17 45.32416:17 45.41685:32 45.50119:35 48.75903:16 49.6181:21 57.33968:122 57.35124:21 62.43041:42 62.47929:8 66.50235:18 69.45281:12 70.0186:22 84.43173:16 90.65004:24 97.72147:18 97.93387:13 98.86888:35 100.93311:129 104.56165:38 112.45775:22 116.66666:29 125.09848:147 126.35165:8 141.68541:94 143.2365:175 143.29207:8 150.36002:128 152.66209:69 158.13152:177 158.18349:7 176.21075:21 184.07278:47 184.95535:10 188.18729:12 195.77003:10 197.48811:11 206.02147:31 216.86024:6 217.48903:29 221.07384:29 221.15778:377 221.22885:15 236.10123:39 242.73146:63 243.26003:542 243.32016:26 244.26608:1163 244.32465:28 245.26944:184 247.05783:17 253.82278:95 256.15714:94 256.18188:23 257.30334:135 258.48083:34 265.98642:61 270.28528:279 270.36411:6 270.78482:6 271.13358:17 271.73642:17 272.68802:18 273.29276:118 273.35233:13 273.95712:163 274.30374:165 275.61459:6 281.24506:55 282.82571:256 282.90839:6 282.93057:9 284.28513:27 288.2872:43 289.07532:185 289.13583:14 299.11469:43 301.72433:55 304.60922:24 310.74091:80 319.30118:455 319.36169:13 335.33212:59 335.35956:34 336.32712:526 336.40472:9 336.55762:30 337.32205:125 337.55325:24 337.75659:9 338.65799:16 338.72165:49 339.32407:60 345.1142:35 352.0892:168 352.15991:11 352.18234:5 354.60269:14 359.99472:42 360.0145:46 360.06125:48 360.09338:32 360.23209:18 360.28589:35 360.36398:30 361.74677:35 362.34302:3195 362.42615:53 362.51059:58 362.53064:29 362.73224:11 362.80099:52 362.84073:54 363.10568:18 363.24423:18 363.3414:211 363.37814:32 363.44415:11 363.74893:20 363.84192:30 365.20126:262 365.30103:9 368.92526:78 373.54517:223 373.61627:13 374.03265:29 374.51666:30 378.33997:543 380.28922:31 381.02878:101 394.9061:70 394.95062:12 397.70209:8 409.06665:19 418.44437:13 432.24847:21 445.0018:70 450.53079:21 466.89413:10 489.20499:53 505.37769:109 509.13083:18 530.98804:175 531.05304:14 534.3548:49 535.52545:33 537.5791:194 538.30341:31 541.20618:16 541.87036:35 548.78992:17 555.94476:8 558.3573:72 560.8382:33 566.58905:38 572.27576:30 572.30066:17 574.12244:13 576.59491:165 577.60278:160 581.09528:48 581.97437:16 582.02515:15 589.14667:18 589.60553:37 589.64435:34 591.82306:18 592.5979:104 593.60364:172 594.38348:16 594.60126:267 594.71741:23 595.4278:12 595.61249:356 596.05695:42 596.09094:7 596.38074:133 596.43866:15 596.50659:8 596.62396:81 610.91425:19 624.64752:61 625.63184:243 625.69513:42 629.87921:5 637.30988:19 639.27234:37 641.83698:13 651.61963:153 651.69507:13 655.98578:97 668.29095:20		0	0	29552	39320	38447	40620	36600	40954	42929	44128	39211	44013	44135	46375	42944	49092	0	47475	65935	75311	34419	71323	67704	76894	34456	70654	66120	77641	33669	71510	0	52194	36858	31440	32962	33836	32373	33751	41656	41212	39574	43235	42737	41382	46373	46794	45268	48327	47616	45772	22219	24981	23461	23601	24012	22421	40484	43706	43652	42320	42857	43422	0	23846	28356	27235	33343	23815	28574	14792	14607	16107	15770	15561	15327	15752	25936	24677	24725	26386	25566	26094	25998	26423	20712	19218	106407	28225	40012	31909	53929	25363	27405	30678	89024	27256	27586	24791	48916	29802	43143	24649	34627	40158	0	47958	37122	2084438	1803106	1589552	2036473	2222770	1819667	1740316	1737761	1976383	1945656	1679647	1805706	2342069	1726594	1749762	1731077	1926425	1976511	1721322	1967963	2136781	1749101	1696380	1870873	3340188	3581778	3488922	3407197	3812196	3412670	3831640	3424997	3463962	1979744	1913662	1938953	2052273	1950803	1997938	751970	887586	0	0	0	0	0	0	0	0	0	0	0	0	0	0	0	0	0	0	0	0	0	0	0	0	0	0	0	0	0	0	0	0	0	0	0	0	0	0	0	0	0	0	0	0	0	27698	33050	32050	36459	44977	44706	1139367	1181264	1262742	1159956	1202168	1025968	897446	913939	905105	1002144	1105700	923862	802562	783257	807948	663658	699018	729267	584627	589823	640856	802145	732747	723135	1210972	1251906	1104518
Unk__35698	35698	7.619	671.576	Unknown	UNKNOWN	Brain Heart Liver Muscle Plasma	Diabetic, Healthy AfrAm, High TG, NIST1950	[M-H]-	similar chromatogram in higher mz_37029; adduct linked to 39958_[M+Hac-H]-	0.854	TRUE	NA	NA	null	null	null	null	999	FALSE	FALSE	FALSE	NA	NA	null	null	null	696.74	NIH_Lip_Std_CSH_NEG_Plasmapool_IE_1				671.5752:541035 672.57855:13494856 673.58191:5756206	104.26428:3013 113.05907:2876 115.91898:15793 121.78073:2958 158.97356:5484 169.242:3008 203.24266:3812 203.26076:4766 248.12215:2879 334.47305:2810 469.89749:2743 625.62109:3660		0	0	7739	8418	8638	8168	8016	8720	8603	8833	8011	8539	7759	8802	8384	8412	0	9042	10480	0	7635	10774	10299	0	7809	10572	10974	0	7439	10955	0	8811	0	0	0	0	0	0	6472	6140	7108	6473	6415	6781	0	0	0	0	0	0	0	0	0	0	0	0	7100	7021	6759	6701	6991	7171	0	5972	7304	6409	7982	5745	6539	3720	3474	3380	0	3605	4032	3599	6129	5112	5469	6166	5822	6202	5789	6003	5161	4348	22638	6815	10529	8576	14724	9385	5146	5602	16322	6653	6954	11359	13190	7174	10040	0	8402	9375	0	12696	5986	232050	217104	197903	211741	347951	252086	249316	272257	191225	207728	222723	221708	330887	253151	276139	233757	200928	216947	229196	264072	330542	278607	232268	296393	413518	441603	444874	431266	495624	538686	417310	495482	515780	174173	182504	156690	197251	220319	233135	135391	144568	0	0	350062	292402	300531	244491	271452	291858	282629	347445	234534	249695	294696	284561	281756	318962	297933	347531	402277	323406	331269	276137	306260	312278	318633	252750	303772	0	282368	356897	328107	327685	541035	540307	494852	638343	604027	0	342661	330122	405081	542737	450904	594136	546920	6616	7652	7892	8604	8005	8381	322363	321089	274448	347157	278039	311831	359314	329250	306610	341529	352368	333423	244212	276929	208476	209502	237875	236548	204083	219547	218432	283939	297687	271604	341858	379411	347297
Unk__35704	35704	7.361	671.632	Unknown	UNKNOWN	Brain Heart Liver Muscle Plasma	Diabetic, Healthy AfrAm, High TG, NIST1950	[M-H]-	similar chromatogram in higher mz_58230; similar chromatogram in higher mz_51085	0.965	TRUE	NA	NA	null	null	null	null	999	FALSE	FALSE	FALSE	NA	NA	null	null	null	65325.6	2020-03-16_037_NISTplasma4-MSMS-1	270.348		TRUE	671.63287:489891 672.63622:428923 673.63958:102514	25.08773:123 27.23489:191 27.25715:12 27.42051:36 27.60326:16 29.52105:32 30.04101:104 30.51983:16 31.36929:264 31.38612:21 31.39774:11 32.45838:26 33.15829:9 35.49565:22 35.88923:144 35.91644:12 39.07783:166 40.51538:20 42.65621:13 44.78662:28 44.83791:62 44.85452:18 44.86792:54 44.89132:19 44.95892:52 44.99865:17800 45.04278:110 45.05729:34 45.08667:36 45.10152:91 45.12341:46 45.1405:27 45.15133:33 45.16579:8 45.17819:100 45.20153:54 45.2193:27 45.25599:35 45.26691:37 45.27626:12 45.30219:49 45.3324:45 45.35344:25 45.36116:32 45.39695:52 45.41898:27 45.43772:36 45.47916:36 45.55439:26 45.58539:20 45.93814:40 46.1347:19 46.14384:6 46.30133:10 51.65922:56 53.99705:39 54.11378:57 57.86576:39 58.76247:15 60.88184:88 60.90485:5 61.12705:8 63.2062:5 65.24439:50 72.66831:18 72.99255:160 73.02263:6 74.74387:60 75.57689:9 78.91843:59 80.02739:98 87.13907:74 89.1878:43 94.97624:29 95.05004:255 95.1123:6 95.55005:44 96.67913:7 98.70183:18 111.38224:10 113.57057:65 116.97012:153 117.00882:9 119.77613:10 119.91744:7 130.69809:29 133.62373:37 133.63576:17 136.09602:21 140.87289:19 141.04585:21 142.25758:27 150.14618:8 151.16296:19 154.02695:18 154.46448:87 155.14479:114 155.1778:8 157.68092:7 159.8228:36 164.97623:70 168.88087:15 172.96442:35 175.0593:20 175.19247:19 176.989:116 180.62384:16 181.10045:7 181.64948:42 184.61011:16 185.03523:5 186.8168:35 189.86926:116 190.99509:30 195.83195:21 198.44679:19 199.67485:81 202.96527:48 202.99146:8 205.08977:77 211.21516:12 214.10843:43 230.41058:28 230.4332:12 238.84737:12 239.19955:101 239.23367:9 240.82031:15 242.68053:47 242.88184:17 242.90756:14 242.92444:36 243.25897:116 244.26637:1419 244.32411:37 244.52734:22 244.66035:15 244.74586:59 244.77069:17 245.27084:37 245.36552:36 245.66797:54 245.80824:20 253.82031:13 257.29675:179 260.99173:10 266.12753:19 268.87222:5 269.27362:215 270.28009:875 270.60184:34 271.11124:5 273.29254:116 273.36325:24 274.29642:73 275.30896:629 284.50882:69 289.32272:12 293.16986:87 293.20831:13 293.24402:12 293.39764:33 295.22446:150 295.26331:48 297.0531:40 307.46606:16 309.88943:11 309.90176:11 310.98547:88 317.28491:214 317.37793:15 317.42126:15 317.61493:26 318.17072:21 318.19611:17 318.84769:77 318.95837:27 319.29993:2849 319.75308:22 319.79092:16 319.91901:18 320.1344:44 320.35605:35 334.13281:17 334.61429:12 335.332:84 336.32739:1364 336.42307:26 336.48309:5 337.3114:585 337.38181:42 337.90326:7 338.24188:26 338.27145:16 338.40204:22 339.36172:30 341.46375:35 344.04965:40 348.89502:111 350.34409:85 357.22577:121 358.20972:7 360.00723:16 360.04678:30 360.1246:18 360.23352:84 360.43576:27 360.63367:46 360.79877:13 361.00668:27 361.04193:30 361.14865:21 361.66367:40 361.83575:34 362.18994:12 362.34348:5696 362.42068:95 362.48105:8 362.52298:29 362.56967:6 362.62228:63 362.74832:9 362.7901:21 362.84821:32 362.9201:74 363.02737:90 363.16589:47 363.31104:35 363.34351:322 363.423:8 363.57101:6 364.02664:17 364.05978:17 364.09274:25 364.2262:13 364.37726:35 373.22061:27 376.31744:106 376.35419:21 378.33939:937 378.44598:8 378.76968:22 378.94113:36 379.2757:52 379.33194:30 379.65579:25 380.35434:90 391.75137:106 399.67999:42 400.64182:20 403.86703:5 413.65707:13 422.94125:48 425.13934:41 428.37646:18 439.33871:61 444.57617:45 445.34573:44 445.41904:5 447.43054:13 452.32394:27 458.53757:11 459.75858:34 462.28711:161 462.33972:25 462.37:8 462.8855:41 462.91547:8 477.58035:24 480.17291:19 480.29504:2689 480.40594:63 480.90048:29 480.96469:51 481.05347:27 481.1373:21 481.4043:22 481.44131:26 481.50333:44 482.29041:48 482.55591:15 483.82242:36 494.32614:51 495.26108:16 502.884:22 502.92044:6 503.02994:70 507.21121:10 511.44513:9 513.1123:7 515.85492:38 528.60669:8 530.26538:6 534.08203:48 540.27399:71 550.58685:209 553.41534:9 557.63672:8 574.42133:7 577.32166:23 577.48157:13 577.60486:842 577.71533:20 578.133:26 578.36694:5 578.42633:63 579.0022:40 589.60193:111 589.88977:42 590.15472:21 590.17511:9 591.60297:59 592.12848:14 593.59857:943 593.742:10 593.83563:18 593.90332:14 594.38739:30 594.58942:13 595.55988:22 595.61877:963 595.79309:36 596.00226:38 596.27417:8 596.61707:68 596.68414:18 596.94788:13 601.64215:74 602.19458:13 607.60608:98 615.39282:64 621.62909:17 621.74933:25 621.86749:28 621.98456:23 622.4953:5 625.28101:8 625.62494:1664 625.7323:27 626.5163:106 626.62292:119 627.0722:60 627.52637:51 627.65546:14 627.75812:18 631.91602:5 633.12537:44 637.38995:59 638.24976:32 655.15039:51 664.38763:47 665.40088:74 665.87012:30 666.26678:15 672.11377:91		0	0	401261	538397	532481	565619	500452	560282	581834	617106	530048	605309	614501	644642	568320	636942	0	655877	921366	1022650	475447	967565	956945	1054523	474094	976538	950127	1067355	475856	978513	0	713599	489891	445904	440041	454432	441041	445527	558670	559415	559334	560832	559377	560290	606746	614685	620258	628286	625003	626909	316772	317783	310955	312602	313145	306686	572119	585952	584974	592046	597485	592668	0	345950	414097	375657	469331	346784	411314	224456	219323	222314	218682	217382	214666	226670	373132	358802	356684	378422	358672	372524	367457	373412	307605	283107	1472452	408480	599331	475921	805822	381670	399810	451471	1250767	394234	411426	386935	740548	433571	645653	354687	505442	591944	0	733106	532359	26659904	21947928	19927280	25623810	26732424	22930802	20703232	22185792	26603022	23918572	19285210	22783844	26972162	21128430	20956892	20324604	26226516	23436510	20844762	24831782	25556982	21462258	21150062	22349458	42949792	44896940	45616992	45113572	49742116	43716416	48979636	45464372	45624812	23998210	22426068	23625032	24980516	23452676	23955256	9809918	11683297	17807	27856	13740618	11402740	18541248	20747756	24167028	15940753	14879724	13423276	10505780	12796225	16239019	10556804	10991363	14087690	15027205	14162100	14616122	12760602	14548057	13887273	15389740	15317420	14374685	11835608	12653376	0	12893046	13750026	14722757	15754348	18595456	19660016	21626872	22379694	24904286	0	18435948	20596342	31890082	34159464	30263432	33613688	35370480	423596	502656	465884	549297	679440	685057	14296711	13621430	16612496	14258384	15130108	13608138	12051940	11331786	11394406	12760970	14013874	12459404	9755116	9797493	10245922	8256354	9068336	9008469	7640986	8064014	8323440	10059611	9709817	9953430	15202527	15532290	14268102
Unk__35723	35723	1.146	672.339	Unknown	UNKNOWN	Brain Heart Liver Muscle Plasma	Diabetic, Healthy AfrAm, High TG, NIST1950	[M-H]-		0.965	TRUE	NA	NA	null	null	null	null	999	FALSE	FALSE	FALSE	NA	NA	null	null	null	2075.17	DDA	250.818		TRUE	672.3382:974750 673.34155:318844 674.34491:28117	71.34206:3010 78.9589:23227 83.6881:2642 96.96969:3255 158.02696:135014 218.35544:3429 223.00143:4925 223.52454:3081 241.01141:69794 269.24808:187614 320.07886:44708 410.27112:11259 437.24847:3026 590.33533:268527 618.88586:3188 632.48639:3120		0	0	2091	6786	5108	5376	5264	5905	5477	5464	6029	6091	5725	5566	5792	6597	0	7644	12142	13536	12400	13130	11630	12777	13126	14192	13030	12318	13908	14826	0	8725	3715	3853	3993	3973	3934	3667	8830	9322	9543	9168	9720	12352	9089	8328	9120	9010	9595	9459	10132	10396	10112	10315	11679	15430	10762	11575	11689	10478	14846	17523	0	3402	4035	1873	2687	3458	4104	1806	1936	2156	2181	2184	2021	1801	4945	4797	4991	4947	4769	5110	4807	3655	3372	6366	13239	4047	4814	4371	7763	9410	5312	6142	13546	3776	4322	8925	7339	3998	4914	5450	4342	5036	0	5262	6972	921915	958188	763344	878148	929196	602082	722722	710633	963491	873180	761747	889632	887823	595578	722554	695787	962971	772023	777793	938496	814910	657057	696497	652145	974750	1054479	1068892	1046470	1098263	1099307	1000060	1105205	1016253	647623	622508	646717	627219	713774	635758	878089	918526	18387	29502	417398	409695	648886	606862	802888	800735	830574	864920	125169	683554	751522	187975	156487	998950	956965	932328	529484	450698	456487	451449	364006	394058	418118	407717	493844	0	480690	424010	483233	652539	396130	459274	514782	495273	495716	0	806140	200129	893415	882083	785663	990082	883542	3761	3965	2540	2743	7725	8212	439216	467340	381392	413114	375227	445470	453557	443196	471342	308094	408818	353939	138577	119623	150722	146903	94784	153382	131935	146953	171720	119866	154609	122058	487960	508980	471940
Unk__35749	35749	5.132	672.416	Unknown	UNKNOWN	Brain Heart Liver Muscle Plasma	Diabetic, Healthy AfrAm, High TG, NIST1950	[M-H]-		0.805	FALSE	NA	NA	null	null	null	null	999	FALSE	FALSE	FALSE	NA	NA	null	null	null	52.87	DDA_Inclusion04				672.41644:370097 673.41979:86085 674.42315:66937	NA		0	0	22084	43210	40849	40006	44354	39474	39159	36567	42232	37840	38981	36980	40155	37570	0	37873	36593	25276	22390	36864	34313	23503	21694	34914	33901	23341	32423	36505	0	36296	26406	25541	25434	25598	26075	26163	28083	29041	27778	28168	28005	27270	17954	18072	0	18420	18691	19437	25359	24275	24030	26004	23650	26198	27358	26305	27943	27040	26855	26901	0	10686	10675	7543	7212	11348	11195	4710	7277	4830	5006	5386	5057	4801	0	0	0	0	0	0	0	11712	10906	12384	10590	11989	10232	11245	0	8433	0	0	0	10628	10961	7960	0	10209	10636	0	10381	11298	8992	11024	0	200264	182430	250911	198668	247324	202194	207706	245467	203781	204131	221007	187710	236732	203209	215288	231748	201066	199915	224803	201281	204580	240131	223376	259607	0	0	0	320886	370097	332553	0	0	302635	226703	225071	223431	217395	252875	241276	0	0	0	0	192593	158578	192316	0	0	153827	153351	198969	188581	196888	211112	0	0	182019	183909	142657	174683	163352	141594	178451	140442	175784	170720	119624	150507	0	144875	176708	165628	173746	245663	234500	246356	258418	223341	0	159374	0	0	0	0	295860	0	11235	9978	7532	7003	0	0	230100	216448	232640	162878	211475	191540	94500	0	100115	205629	204224	0	178202	189626	180255	217283	207681	188710	168403	171061	183493	197521	212358	221031	181119	171994	188762
Unk__35782	35782	12.861	672.991	Unknown	UNKNOWN	Brain Heart Liver Muscle Plasma	Diabetic, Healthy AfrAm, High TG, NIST1950	[M-H]-	adduct linked to 40042_[M+Hac-H]-	0.708	TRUE	NA	NA	null	null	null	null	999	FALSE	FALSE	FALSE	NA	NA	null	null	null	7689.95	DDA_Inclusion03				672.99048:896894 673.99383:94303 674.99719:0	73.07986:3105 85.8537:2967 112.98566:177232 122.76398:3051 127.00123:514276 140.98094:3144 141.01689:222774 172.96318:3329 194.98853:52513 209.00436:79914 220.12102:4771 223.01984:25369 262.97556:21602 276.95654:3877 276.9913:105978 291.00671:91528 305.02203:20164 307.1507:2805 344.97705:10544 357.22568:3669 358.99396:43212 373.01111:16486 466.67709:3103		0	0	0	0	0	0	0	0	0	0	1407	0	0	0	0	0	0	0	0	0	1422	0	0	0	0	1760	1808	0	0	0	0	0	0	1771	1041	1212	0	0	1134	1116	1433	1577	0	1085	0	0	0	1418	1725	1124	2075	1165	1800	1653	0	1710	0	0	0	0	1180	1456	1771	1694	2028	1513	2355	1877	1782	0	0	0	0	0	0	0	0	0	0	0	0	0	0	1764	2272	2273	3089	2239	2032	2099	2043	2030	1784	1885	3199	2039	2208	2150	2135	2178	2172	1892	2477	2208	2228	2560	2044	656212	505870	610793	585590	547550	720257	482117	609801	469414	580964	554003	582146	583530	599197	686985	723675	650103	664680	480566	641909	628821	674356	587964	501737	760726	772470	790339	896894	1349240	1089670	1424524	831771	1332208	641113	0	599867	588280	512080	585921	640892	587397	620677	713542	1319314	1423215	1470418	1271981	1707904	1335959	1558344	1412634	1608380	1597414	1487500	1154190	1608080	1610652	1435746	1348475	1411377	1270612	1376106	1457022	1287790	1448353	1417964	1261591	1550141	1340601	1490235	1217402	1365670	1457661	1239378	1353832	1341947	1464845	1390746	746223	1354559	1651301	1321887	1488593	1519453	1682530	1714197	2232	2337	1922	2529	2037	2165	0	0	164101	0	0	0	0	180696	0	184815	159086	153568	165468	162016	187097	168202	0	196485	151320	0	165644	163129	0	158478	151348	176710	0
Unk__35852	35852	5.218	673.611	Unknown	UNKNOWN	Brain Heart Liver Muscle Plasma	Diabetic, Healthy AfrAm, High TG, NIST1950	[M+Hac-H]-	similar chromatogram in higher mz_37064; similar chromatogram in higher mz_45619; similar chromatogram in higher mz_46474; similar chromatogram in higher mz_48091; similar chromatogram in higher mz_45942; similar chromatogram in higher mz_51667; adduct linked to 31665_[M-H]-	0.788	TRUE	NA	NA	null	null	null	null	999	FALSE	FALSE	FALSE	NA	NA	null	null	null	254.68	DDA_Inclusion04	269.284		TRUE	673.61133:225653 674.61468:47882 675.61804:0	76.06086:2583 81.36354:2660 108.24155:2388 171.73041:2986 209.17583:2645 216.73067:3065 244.26633:6782 270.28299:3848 272.08551:2652 325.27228:2722 350.30701:17513 480.29636:4353 481.29758:15275 613.40344:4524 613.58838:35691		0	0	4525	8976	9291	9723	7838	9546	9181	9291	7999	10949	9960	10620	8717	11238	0	10428	14588	14726	16030	15145	13859	14947	15269	16535	14479	14931	16778	17005	0	10922	6921	7086	7146	6788	7593	6680	8935	8677	8926	8918	8363	9037	9009	8696	8550	9093	8541	9496	8774	7820	8829	8436	8100	8763	10103	10260	8867	10413	9804	10168	0	4872	5382	3311	4366	4668	5655	2592	2497	2855	2675	2558	2888	2766	2274	2163	2322	2375	2051	2094	2398	4490	3856	3290	12958	5043	7316	6275	7058	3934	4110	4906	11026	4838	5953	3170	6301	5559	7495	4089	5727	7493	0	9052	5731	83455	113071	0	111006	149450	103210	93775	108466	87985	119685	0	95903	138889	108701	121124	101110	88627	103626	0	96109	163272	109505	107501	114636	183545	173169	213699	0	225653	204222	193586	244669	208481	90481	118524	0	107834	106396	0	39895	38095	0	0	0	0	0	0	0	0	0	0	0	0	0	0	0	0	0	36006	0	0	0	0	0	43173	0	0	0	0	0	0	63924	79468	52199	122688	0	100398	81030	0	0	0	63193	121373	94581	77423	79749	5393	5412	5007	5222	5192	4452	67154	73118	84168	51823	43963	58428	59109	53439	54283	71119	0	66438	29039	0	49847	33196	0	36806	40288	0	41617	56565	41515	44410	59273	75746	55579
Unk__36030	36030	1.81	676.326	Unknown	UNKNOWN	Brain Heart Liver Muscle Plasma	Diabetic, Healthy AfrAm, High TG, NIST1950	[M-H]-	similar chromatogram in higher mz_52878	0.597	TRUE	NA	NA	null	null	null	null	999	FALSE	FALSE	FALSE	NA	NA	null	null	null	345.61	NIH_Lip_Std_CSH_NEG_Muscle_02				676.32617:216926 677.32952:85119 678.33288:85325	113.76363:2678 142.40088:3266 158.02632:16101 201.7184:12788 241.01083:10210 297.28:33619 320.08029:3880 618.367:72171		0	0	0	0	0	0	0	0	0	0	0	0	0	0	0	0	0	0	0	0	0	1080	0	0	0	1044	0	1348	0	0	0	0	0	0	0	0	0	0	0	0	0	0	0	0	0	0	0	0	0	0	0	0	0	0	0	0	0	0	0	0	1294	1170	0	1853	2134	1077	1258	1922	2140	1087	1207	1244	1182	1320	1246	1108	2430	2220	2429	2297	2434	2443	2190	2127	1627	2949	5113	2086	2230	2084	3061	3721	2629	2326	5235	2091	2120	3502	2720	2031	2508	2342	2333	2962	0	2794	2948	110207	94347	65197	112188	104548	59564	72471	74838	89739	82926	94814	94090	94830	68985	62481	66726	97793	83569	94512	90477	99146	76598	69027	63876	140754	131403	132017	132779	141013	162296	123027	154750	134338	79427	84772	83908	63170	80710	72104	71228	69207	0	0	147192	131223	115919	126280	164159	236122	193322	205329	160619	121169	172497	68368	0	198307	216926	235866	154825	132454	132596	128721	132957	121633	121196	113434	124993	0	140143	114476	138121	146685	103412	149276	122973	142241	144242	0	202645	198683	181863	205211	218791	221612	202447	2096	2038	1345	1402	3250	3503	0	0	0	0	0	0	0	0	0	0	0	0	0	0	0	0	0	0	0	0	0	0	0	0	0	0	0
Unk__36077	36077	12.7	676.977	Unknown	UNKNOWN	Brain Heart Liver Muscle Plasma	Diabetic, Healthy AfrAm, High TG, NIST1950	[M-H]-	ion correlated with 7141; ion correlated with 25113; ion correlated with 30328	0.566	FALSE	NA	NA	null	null	null	null	999	FALSE	FALSE	FALSE	NA	NA	null	null	null	32.56	DDA_Inclusion04				676.97717:310069 677.98052:0 678.98388:75318	NA		0	1273	1354	0	1606	1846	2233	1926	1971	1766	2314	1484	2024	1959	2574	2255	2201	2169	2506	2420	2294	2260	2787	0	2715	2247	2181	2407	2279	2480	2474	2508	1143	1677	1032	1575	1363	1175	1582	1190	0	0	0	1367	1639	1691	1711	1433	1568	0	1569	2089	0	1103	1829	0	1524	1612	1321	0	0	1447	3072	3089	3137	2706	3468	2770	3105	0	0	0	0	0	0	0	0	0	0	0	0	0	0	3278	3292	2889	3435	3180	3619	3562	3037	2720	2967	2535	3902	3142	3201	2903	3200	3602	3635	2743	3235	3623	2972	3305	3009	116493	111860	135791	126212	91398	112998	127725	102018	90315	98319	125044	109738	77182	120896	117172	124658	121734	142880	140322	163460	0	118707	98781	113512	148068	181831	177607	157590	310069	201277	293129	190409	258726	114549	118427	133610	124292	0	138901	142806	141546	0	134400	0	0	0	0	0	0	0	0	0	0	0	0	0	0	0	0	0	0	0	0	0	0	0	0	0	0	0	0	0	0	0	0	0	0	0	0	0	0	0	0	0	0	0	3300	3051	3199	3165	3158	3006	0	0	0	0	0	0	0	0	0	0	0	0	0	0	0	0	0	0	0	0	0	0	0	0	0	0	0
Unk__36177	36177	5.098	678.501	Unknown	UNKNOWN	Brain Heart Liver Muscle Plasma	Diabetic, Healthy AfrAm, High TG, NIST1950	[M-H]-	similar chromatogram in higher mz_36249; similar chromatogram in higher mz_47377; similar chromatogram in higher mz_50364; similar chromatogram in higher mz_41002; similar chromatogram in higher mz_38927; similar chromatogram in higher mz_49443; similar chromatogram in higher mz_46116; similar chromatogram in higher mz_46593; similar chromatogram in higher mz_43328; similar chromatogram in higher mz_40316; similar chromatogram in higher mz_41851; similar chromatogram in higher mz_62273; similar chromatogram in higher mz_61297; similar chromatogram in higher mz_48630; similar chromatogram in higher mz_47354	0.898	FALSE	NA	NA	null	null	null	null	999	FALSE	FALSE	FALSE	NA	NA	null	null	null	934.17	02_Brain	258.198		TRUE	678.50085:1301398 679.5042:48883736 680.50756:18716282	NA		0	0	8668	38314	38830	46877	26631	43532	34977	43711	26269	41348	36997	43610	24814	40398	0	33146	11720	8017	95706	14398	11517	7739	95644	13620	11044	7927	95518	13044	0	33545	32373	32856	30547	31141	29856	33241	4982	5408	5415	5269	4844	5171	4636	4528	4295	4268	4027	0	35642	37519	30343	39669	30550	36616	0	0	0	0	0	0	0	5120	5580	3003	3389	5110	5959	2516	2861	2903	3006	3014	2883	2667	2403	2075	2448	2221	1974	2336	2241	6307	4448	1889	7667	7347	10553	5715	6333	10525	2367	2542	6929	7792	6898	9026	4841	7355	14504	3062	11747	6939	0	9332	3645	1237544	151433	0	146849	261048	212851	204010	200887	1301398	174294	0	178208	233037	189624	209408	174526	1089971	165797	0	156720	269629	194057	189220	190423	483567	309057	308534	318530	633704	563919	569619	625383	318167	327904	343806	338073	390206	376341	346805	89858	94949	0	0	164785	178910	194420	143562	137394	163124	180074	192943	0	0	0	246290	216064	156962	168277	170806	207745	145593	206688	179101	174100	215932	181956	228532	164061	0	211028	231914	179730	228600	210946	229972	267929	266304	288883	0	125370	141470	194334	149651	150132	236397	162800	5935	6300	3984	3756	7386	7024	181130	187943	141424	131382	124773	103760	141620	144001	118437	54126	69702	56698	93751	90558	93464	83758	90154	77162	79102	82924	99986	104648	104367	103453	159416	149799	132664
Unk__36254	36254	7.376	679.553	Unknown	UNKNOWN	Brain Heart Liver Muscle Plasma	Diabetic, Healthy AfrAm, High TG, NIST1950	[M-H]-		0.845	TRUE	NA	NA	null	null	null	null	999	FALSE	FALSE	FALSE	NA	NA	null	null	null	7327.55	2020-03-16_039_NISTplasma4-MSMS-3	268.547		TRUE	679.55243:56468 680.55578:48237 681.55914:13857	28.90279:23 30.43373:20 31.11758:13 34.35382:11 35.85427:60 36.21694:17 36.6799:26 42.28999:42 44.6373:47 50.94204:7 52.47608:40 53.12005:74 54.449:268 54.48666:8 58.73757:123 58.76395:68 58.77542:39 58.79715:41 58.80513:43 58.82379:53 58.91867:16 58.9892:31 59.01423:29259 59.09421:11 59.11194:23 59.12342:38 59.14103:53 59.15764:30 59.17874:22 59.19658:81 59.21346:20 59.22382:47 59.23817:84 59.25361:22 59.26431:39 59.27795:71 59.31269:20 59.32324:64 59.33607:82 59.36002:115 59.38245:43 59.40185:59 59.40938:16 59.47044:25 59.50825:52 59.55577:41 59.57775:12 59.61642:12 59.63921:35 59.69037:37 59.79034:34 60.01681:138 60.17353:15 60.19532:24 62.33008:9 64.85183:41 68.15643:7 73.53728:7 76.08746:16 79.05559:19 79.14227:28 79.4606:15 80.81866:105 82.62273:8 83.05605:57 91.47298:10 93.11617:110 98.2852:70 100.82925:36 104.10003:37 108.61333:25 109.66734:21 110.48385:8 110.49486:12 114.7312:39 115.00301:231 115.04087:15 115.05522:14 119.25644:197 119.31559:6 120.29826:83 120.37399:17 126.54675:44 126.707:20 127.2188:69 127.24533:8 129.73491:10 134.59721:43 135.11404:6 138.93275:16 144.55453:25 144.73827:8 153.44444:13 155.53308:14 160.13818:5 170.27007:19 193.15758:70 193.18147:14 198.28706:21 201.58315:37 209.19206:281 209.26062:8 209.52756:8 210.19859:44 210.21167:17 211.53548:29 220.15633:79 220.22707:8 221.23885:20 225.63538:47 226.59209:13 230.02219:31 230.44373:21 236.02606:19 236.4052:15 242.3885:14 243.67766:12 245.26726:49 247.21568:57 250.3369:8 252.12946:32 256.5007:76 256.54132:6 259.6857:53 263.15735:62 264.30914:41 272.34186:11 272.56458:41 272.58273:11 277.41687:10 286.32855:15 295.52151:19 299.94598:7 321.68225:6 325.95898:70 328.16443:22 343.56992:8 361.88837:77 361.9646:7 362.34091:32 364.3587:80 364.39822:7 365.33609:228 365.35797:178 365.42368:9 366.35254:59 371.15057:17 379.36267:17 384.77206:15 390.37277:221 391.37692:304 391.47382:7 393.06778:106 399.2049:21 405.1199:83 405.35684:42 407.3876:39 408.7471:39 413.01248:6 413.98605:31 414.22806:105 414.99146:21 416.71936:26 422.15015:18 430.27954:91 430.32675:9 438.7641:14 439.82941:27 466.97632:17 467.25818:47 472.45837:34 473.76593:59 479.02478:118 479.75919:57 481.2529:22 497.84128:15 502.52866:33 504.81018:50 505.31927:19 509.30264:20 509.57709:60 510.98831:7 511.97372:80 521.00574:29 527.35352:31 532.24109:36 538.11554:27 549.35272:9 552.91382:80 552.98267:11 554.4054:47 571.5556:303 571.677:8 578.9848:138 579.05084:17 581.99152:24 584.44128:27 589.5531:128 589.88379:28 590.55542:7 591.37244:8 593.8457:43 593.87061:18 596.50616:9 599.04456:43 608.77161:52 613.80548:48 616.45099:13 619.57782:130 619.68909:63 619.71899:14 638.26886:35 645.54785:26 655.85651:63 665.51605:41 670.75458:42 673.82666:48 675.3432:13 679.56604:14		0	0	0	39469	51374	86351	26477	34902	51253	88765	27448	35849	52704	91683	26849	35030	0	42604	67196	344363	5832	0	95422	350998	4896	0	97106	350559	5837	0	0	45404	54938	55647	56468	56140	56829	56224	73082	71492	73799	72099	74242	74321	204151	214075	213352	209434	198278	207077	0	0	0	0	0	0	11271	12651	0	11070	11133	12392	0	19357	22901	0	0	24009	27798	14723	14682	14604	15062	15401	15198	14710	81658	78632	81352	80601	79517	81973	81563	18934	16141	8937	49560	20714	40457	17713	421756	0	59072	58050	33128	47715	32224	27108	366359	31505	76304	165111	64201	21980	16786	25628	68901	0	2564428	10426734	2013161	3076615	3559004	741745	1164349	198269	3037328	11226041	1651846	2858761	3672745	705589	1087753	0	2560021	10187414	1986458	2837140	3136174	619564	1244654	3244324	3436445	3350145	3461565	3318103	3736506	3852005	3433853	3380506	2156286	2090468	2352989	2284996	2380978	2616214	0	0	0	0	713116	671546	0	211195	560037	2965219	3138940	3107174	7479810	9532685	11968824	0	0	535455	555143	522169	1203764	1017922	1051793	2083171	1920748	1909529	633279	481718	506581	0	802125	930786	1090242	1206441	1717459	1631832	2016987	2025298	2209550	0	4021436	4734269	4827818	5483446	4691458	5039710	1596264	23372	25351	0	0	87711	96220	486412	514088	429778	3375542	3002988	3511158	0	0	0	13790724	14262295	13760342	1284896	1259439	1387855	1945351	2021926	2024521	507276	546684	562875	1013460	976959	1012092	618021	627076	576128
Unk__36412	36412	7.955	681.569	Unknown	UNKNOWN	Brain Heart Liver Muscle Plasma	Diabetic, Healthy AfrAm, High TG, NIST1950	[M+Hac-H]-	adduct linked to 32257_[M-H]-	0.792	TRUE	NA	NA	null	null	null	null	999	FALSE	FALSE	FALSE	NA	NA	null	null	null	1322.45	2020-03-16_045_HEART-MSMS-2	270.362		TRUE	681.56781:44552 682.57116:42826 683.57452:13061	28.19539:263 29.2401:24 30.87049:6 31.33943:19 31.70665:13 33.66065:40 33.67479:6 34.81763:13 35.00426:43 37.79171:7 38.86932:31 40.16396:19 41.99921:138 42.01736:19 43.13963:6 43.815:24 43.98404:19 46.57397:85 46.5851:13 46.66633:29 50.19102:8 54.79967:50 58.73817:27 58.74954:75 58.78394:18 58.814:17 58.82664:49 58.8552:15 58.86655:65 58.88465:71 59.01452:30702 59.04886:752 59.09867:60 59.1202:72 59.12808:77 59.15524:74 59.17278:52 59.18791:15 59.21824:88 59.23267:97 59.25573:40 59.26812:64 59.28051:18 59.30296:38 59.32442:40 59.34469:51 59.36717:101 59.39287:17 59.41446:10 59.42502:25 59.4335:46 59.44961:67 59.4652:36 59.4786:32 59.52751:51 59.5351:25 59.56105:26 59.61759:32 59.73075:30 59.74116:17 59.75833:25 59.86532:24 60.09921:19 60.34192:15 60.44517:43 61.49809:26 62.88162:28 63.00649:167 68.00687:10 71.81206:27 76.56448:35 77.58591:12 83.05069:89 84.72792:12 85.53443:15 95.44995:16 96.92888:31 97.24442:10 98.11607:21 98.94035:33 99.14926:125 100.65501:6 105.13088:48 105.29099:59 106.6467:14 108.73072:19 109.32208:14 115.82446:55 122.09567:9 125.09834:99 125.26714:84 127.00086:89 135.74515:52 135.75957:16 140.91408:48 141.0184:165 141.91479:24 145.93213:5 147.59041:9 153.2365:28 153.55937:6 157.3889:24 157.98843:6 159.48734:17 165.5296:45 167.07596:34 176.51973:39 181.01189:13 187.32066:49 187.33582:11 189.52403:33 191.77432:76 196.25433:30 206.04637:8 207.27762:5 207.3638:16 216.47025:62 217.11009:40 222.35152:23 226.32741:22 237.21964:137 237.26886:14 237.88753:26 238.22668:152 238.26003:20 243.50426:40 245.60518:12 250.90096:48 256.15826:48 258.90231:11 259.30515:211 259.34995:18 259.36954:9 259.40872:5 261.49469:12 263.6792:9 267.62393:24 273.53757:8 274.93591:59 281.89081:23 290.99362:5 293.37576:94 296.67123:16 297.46075:39 298.50864:5 299.23044:6 300.01447:78 300.0499:7 304.80975:18 322.31998:97 328.14035:21 338.34186:62 339.34424:51 348.89343:13 353.05344:40 353.5769:28 354.95581:7 356.89722:88 356.94202:12 360.89648:87 362.21283:100 362.2652:11 362.62393:11 364.3598:188 365.36011:183 366.90775:60 366.92996:15 367.02966:30 369.10959:17 372.0051:41 374.90002:35 374.9397:13 375.67233:84 376.68774:18 377.12234:10 381.36539:76 381.7113:16 391.28546:33 391.99316:32 409.13062:67 409.1507:44 413.19662:32 434.88638:73 437.17899:15 440.9874:89 441.89926:14 445.0112:19 451.28299:25 453.98068:31 460.01639:123 461.84735:41 470.60962:24 476.56058:12 480.81369:126 480.90909:6 481.63278:44 483.78616:51 486.17325:15 487.75272:21 487.91388:38 487.93588:19 491.83618:41 493.18182:52 498.00128:28 502.56604:45 506.3197:50 508.36215:45 508.90283:30 515.87109:26 525.0899:12 526.95203:48 535.15662:101 540.99072:71 541.24738:17 542.50714:46 560.98071:15 562.04797:8 569.71851:92 570.84094:88 573.03162:43 582.54871:10 583.3468:227 583.42236:13 584.68518:22 585.82111:10 595.80774:10 605.24042:52 605.47925:220 605.57794:7 606.42474:29 621.60114:295 621.67682:12 625.42963:14 632.85443:52 632.8894:7 641.78375:32 642.2066:9 643.18878:14 653.34155:189 655.03766:91 655.09052:13 661.659:15 663.86176:40 667.60095:7 677.28375:27 677.80188:60		0	0	0	8000	10469	15403	0	0	10825	14776	0	0	10315	16105	0	0	0	0	73334	120752	67247	0	72911	118648	67614	0	72094	117253	68183	0	0	0	0	0	0	0	0	0	44760	44552	46176	44458	45391	47866	75937	74216	76979	74178	77152	72195	36519	37292	35419	36930	36865	38882	0	0	0	0	0	0	0	4698	5559	0	0	4854	5963	2920	3040	3425	2900	3264	3251	3248	62081	58127	60897	60688	58063	62437	60062	3033	0	0	13850	3617	8972	4140	207784	81106	51621	55446	9215	8073	6407	147816	187158	6229	12569	73522	11307	5407	77646	6295	56703	2258020	2305444	3766597	286527	540748	600274	164007	181988	2304984	2432534	3815598	234652	551677	491369	126383	153223	2348416	2204324	3534498	299714	523924	518442	150248	196447	2414310	2551927	2827536	2620354	2897276	2543872	2671746	2797534	2671285	1324965	1254441	1371564	1508569	1531002	1559740	0	0	0	0	142534	141635	2479990	2537989	3239562	2741216	2849096	2576668	2855830	4009322	4794420	0	0	145414	135382	0	273962	264198	252490	446030	383140	414277	149380	68637	155880	0	110283	171800	235059	287541	404652	508445	397615	442080	456702	0	2681508	2865176	3420589	4249070	4529898	3860460	4304779	5341	5588	0	0	71023	74831	2506375	2811930	2320368	2931336	2614839	2930672	0	0	0	4868975	5104186	4798854	241297	261021	271157	321654	397439	374176	115931	121903	125479	175716	174615	171490	147805	150282	150894
Unk__36582	36582	7.368	683.634	Unknown	UNKNOWN	Brain Heart Liver Muscle Plasma	Diabetic, Healthy AfrAm, High TG, NIST1950	[M+Hac-H]-	adduct linked to 32405_[M-H]-	0.668	FALSE	NA	NA	null	null	null	null	999	FALSE	FALSE	FALSE	NA	NA	null	null	null	339.38	DDA_Inclusion04				683.63373:291684 684.63708:6592458 685.64044:80641136	NA		0	0	7446	9489	9414	10522	9020	10220	10181	11082	9072	10422	10125	10934	9992	10406	0	11235	18038	19730	10733	20448	17856	19095	10483	20688	18704	19409	11560	21135	0	11753	0	0	0	0	0	0	10052	11188	10892	9950	10584	0	0	0	0	0	0	0	0	0	0	0	0	0	11438	12062	12262	12382	11807	0	0	5436	5760	5450	7141	5171	5851	2921	2896	3244	2841	3070	3044	3127	6421	6303	5973	6147	6032	6236	6159	5179	4160	3917	29491	5787	8883	7160	15234	8477	6381	7006	23524	5981	6069	8370	13426	6079	8898	5592	7159	8147	0	10442	8541	144048	107029	115380	117835	151308	119607	96850	118385	117957	136224	117827	99496	168610	105497	105068	92964	108634	136258	109850	127767	125294	96236	114172	109375	144835	0	0	255470	291684	0	226616	243805	0	106256	83083	118255	106350	94868	107351	48274	38996	0	0	0	0	0	0	0	0	0	0	0	34836	0	0	0	0	0	0	0	0	0	0	0	0	0	0	0	0	0	0	40868	0	40149	0	75451	80846	0	0	55045	0	0	0	72872	0	60619	5264	6424	6613	7551	10300	10578	0	0	0	87384	76847	73217	55680	65118	47456	81831	74689	70097	47733	0	46474	0	45955	0	38872	0	0	45873	49249	60295	81747	80553	80496
Unk__36640	36640	8.702	684.607	Unknown	UNKNOWN	Brain Heart Liver Muscle Plasma	Diabetic, Healthy AfrAm, High TG, NIST1950	[M-H]-	similar chromatogram in higher mz_38109	0.867	FALSE	NA	NA	null	null	null	null	999	FALSE	FALSE	FALSE	NA	NA	null	null	null	8421.79	01_Liver	272.415		TRUE	684.60657:16451274 685.60992:8445878 686.61328:6470644	NA		0	1391	0	333979	333863	515809	283551	377548	393489	621758	340476	476905	499449	727880	392244	543828	2778	542120	296029	2501790	389143	324534	274802	2488155	401641	324880	250622	2438580	407089	322828	3197	593375	617481	654929	652490	652998	666724	676921	94600	87988	89122	75777	72963	74218	1659748	1641800	1648726	1645522	1664166	1656821	218054	217914	213158	215018	215801	216490	141394	143321	143359	144138	142373	147856	0	113990	126789	1343	1590	161175	165448	0	0	0	0	0	0	0	0	0	0	0	0	0	0	155368	119748	31136	0	162122	199415	107792	1084970	91451	62113	64306	0	210030	167862	120091	1039931	161904	319775	718796	280304	135969	76490	159483	79764	2141167	1468957	16451274	1420684	5544010	6451572	2986429	4800526	2001885	1640626	15708623	1482939	5593674	6779060	3211683	3988576	2067559	1535194	16288675	1652891	5052000	6232864	3177524	4882758	7930123	8756672	8603921	8168242	8183642	7776973	7642376	8543510	7984760	6885469	7054676	7363928	7150430	7754083	7633269	37272	33960	186866	220604	846051	891027	281934	269215	532726	234798	0	202082	5350763	5772384	6361263	0	0	428301	479986	485586	2073383	1545386	1658984	2377802	2644795	2516781	786640	699009	875454	0	1816893	2062050	1469430	1887430	0	0	0	2997223	3034862	0	2489490	2287654	2632335	2683368	2953452	3105370	3104162	126599	131455	1502	1810	384744	449224	460064	476385	416391	453623	573545	376472	0	0	0	4018811	4000226	4003114	1120476	1104026	1121648	1096838	1575090	1440170	469780	544604	541169	1234533	908191	1158276	384144	359534	367108
Unk__36640	36640	8.702	684.607	Unknown	UNKNOWN	Brain Heart Liver Muscle Plasma	Diabetic, Healthy AfrAm, High TG, NIST1950	[M-H]-	similar chromatogram in higher mz_38109	0.867	FALSE	NA	NA	null	null	null	null	999	FALSE	FALSE	FALSE	NA	NA	null	null	null	8421.79	01_Liver	272.415		TRUE	684.60657:16451274 685.60992:8445878 686.61328:6470644	NA		0	1391	0	333979	333863	515809	283551	377548	393489	621758	340476	476905	499449	727880	392244	543828	2778	542120	296029	2501790	389143	324534	274802	2488155	401641	324880	250622	2438580	407089	322828	3197	593375	617481	654929	652490	652998	666724	676921	94600	87988	89122	75777	72963	74218	1659748	1641800	1648726	1645522	1664166	1656821	218054	217914	213158	215018	215801	216490	141394	143321	143359	144138	142373	147856	0	113990	126789	1343	1590	161175	165448	0	0	0	0	0	0	0	0	0	0	0	0	0	0	155368	119748	31136	0	162122	199415	107792	1084970	91451	62113	64306	0	210030	167862	120091	1039931	161904	319775	718796	280304	135969	76490	159483	79764	2141167	1468957	16451274	1420684	5544010	6451572	2986429	4800526	2001885	1640626	15708623	1482939	5593674	6779060	3211683	3988576	2067559	1535194	16288675	1652891	5052000	6232864	3177524	4882758	7930123	8756672	8603921	8168242	8183642	7776973	7642376	8543510	7984760	6885469	7054676	7363928	7150430	7754083	7633269	37272	33960	186866	220604	846051	891027	281934	269215	532726	234798	0	202082	5350763	5772384	6361263	0	0	428301	479986	485586	2073383	1545386	1658984	2377802	2644795	2516781	786640	699009	875454	0	1816893	2062050	1469430	1887430	0	0	0	2997223	3034862	0	2489490	2287654	2632335	2683368	2953452	3105370	3104162	126599	131455	1502	1810	384744	449224	460064	476385	416391	453623	573545	376472	0	0	0	4018811	4000226	4003114	1120476	1104026	1121648	1096838	1575090	1440170	469780	544604	541169	1234533	908191	1158276	384144	359534	367108
Unk__36640	36640	8.702	684.607	Unknown	UNKNOWN	Brain Heart Liver Muscle Plasma	Diabetic, Healthy AfrAm, High TG, NIST1950	[M-H]-	similar chromatogram in higher mz_38109	0.867	FALSE	NA	NA	null	null	null	null	999	FALSE	FALSE	FALSE	NA	NA	null	null	null	8421.79	01_Liver	272.415		TRUE	684.60657:16451274 685.60992:8445878 686.61328:6470644	NA		0	1391	0	333979	333863	515809	283551	377548	393489	621758	340476	476905	499449	727880	392244	543828	2778	542120	296029	2501790	389143	324534	274802	2488155	401641	324880	250622	2438580	407089	322828	3197	593375	617481	654929	652490	652998	666724	676921	94600	87988	89122	75777	72963	74218	1659748	1641800	1648726	1645522	1664166	1656821	218054	217914	213158	215018	215801	216490	141394	143321	143359	144138	142373	147856	0	113990	126789	1343	1590	161175	165448	0	0	0	0	0	0	0	0	0	0	0	0	0	0	155368	119748	31136	0	162122	199415	107792	1084970	91451	62113	64306	0	210030	167862	120091	1039931	161904	319775	718796	280304	135969	76490	159483	79764	2141167	1468957	16451274	1420684	5544010	6451572	2986429	4800526	2001885	1640626	15708623	1482939	5593674	6779060	3211683	3988576	2067559	1535194	16288675	1652891	5052000	6232864	3177524	4882758	7930123	8756672	8603921	8168242	8183642	7776973	7642376	8543510	7984760	6885469	7054676	7363928	7150430	7754083	7633269	37272	33960	186866	220604	846051	891027	281934	269215	532726	234798	0	202082	5350763	5772384	6361263	0	0	428301	479986	485586	2073383	1545386	1658984	2377802	2644795	2516781	786640	699009	875454	0	1816893	2062050	1469430	1887430	0	0	0	2997223	3034862	0	2489490	2287654	2632335	2683368	2953452	3105370	3104162	126599	131455	1502	1810	384744	449224	460064	476385	416391	453623	573545	376472	0	0	0	4018811	4000226	4003114	1120476	1104026	1121648	1096838	1575090	1440170	469780	544604	541169	1234533	908191	1158276	384144	359534	367108
Unk__36640	36640	8.702	684.607	Unknown	UNKNOWN	Brain Heart Liver Muscle Plasma	Diabetic, Healthy AfrAm, High TG, NIST1950	[M-H]-	similar chromatogram in higher mz_38109	0.867	FALSE	NA	NA	null	null	null	null	999	FALSE	FALSE	FALSE	NA	NA	null	null	null	8421.79	01_Liver	272.415		TRUE	684.60657:16451274 685.60992:8445878 686.61328:6470644	NA		0	1391	0	333979	333863	515809	283551	377548	393489	621758	340476	476905	499449	727880	392244	543828	2778	542120	296029	2501790	389143	324534	274802	2488155	401641	324880	250622	2438580	407089	322828	3197	593375	617481	654929	652490	652998	666724	676921	94600	87988	89122	75777	72963	74218	1659748	1641800	1648726	1645522	1664166	1656821	218054	217914	213158	215018	215801	216490	141394	143321	143359	144138	142373	147856	0	113990	126789	1343	1590	161175	165448	0	0	0	0	0	0	0	0	0	0	0	0	0	0	155368	119748	31136	0	162122	199415	107792	1084970	91451	62113	64306	0	210030	167862	120091	1039931	161904	319775	718796	280304	135969	76490	159483	79764	2141167	1468957	16451274	1420684	5544010	6451572	2986429	4800526	2001885	1640626	15708623	1482939	5593674	6779060	3211683	3988576	2067559	1535194	16288675	1652891	5052000	6232864	3177524	4882758	7930123	8756672	8603921	8168242	8183642	7776973	7642376	8543510	7984760	6885469	7054676	7363928	7150430	7754083	7633269	37272	33960	186866	220604	846051	891027	281934	269215	532726	234798	0	202082	5350763	5772384	6361263	0	0	428301	479986	485586	2073383	1545386	1658984	2377802	2644795	2516781	786640	699009	875454	0	1816893	2062050	1469430	1887430	0	0	0	2997223	3034862	0	2489490	2287654	2632335	2683368	2953452	3105370	3104162	126599	131455	1502	1810	384744	449224	460064	476385	416391	453623	573545	376472	0	0	0	4018811	4000226	4003114	1120476	1104026	1121648	1096838	1575090	1440170	469780	544604	541169	1234533	908191	1158276	384144	359534	367108
Unk__36646	36646	7.365	684.641	Unknown	UNKNOWN	Brain Heart Liver Muscle Plasma	Diabetic, Healthy AfrAm, High TG, NIST1950	[M+Hac-H]-	adduct linked to 32444_[M-H]-	0.956	TRUE	NA	NA	null	null	null	null	999	FALSE	FALSE	FALSE	NA	NA	null	null	null	9557.99	2020-03-16_039_NISTplasma4-MSMS-3	274.032		TRUE	684.64264:140772 685.64599:3622649 686.64935:1633402	25.50895:42 25.53822:49 26.03575:67 27.00061:18 27.33331:19 31.94957:21 33.74728:16 33.9293:28 34.63305:11 35.54066:29 35.59246:14 36.25268:86 36.50215:263 36.52375:19 36.99368:75 38.36061:33 39.25586:82 39.64894:59 39.65738:17 40.86995:12 41.00407:137 41.5905:33 41.86433:101 41.86923:41 41.99897:2212 42.0357:1180 42.06436:39 42.10678:47 42.11204:22 42.31867:47 42.32774:94 42.54141:23 42.73116:17 43.01811:64 46.17153:22 47.3281:113 47.96645:58 47.97633:18 50.13636:64 50.59764:13 51.59779:14 54.34771:73 54.97009:43 54.97904:12 55.01788:158 55.64492:13 57.03533:464 57.06099:21 57.21015:176 57.97606:661 58.0063:28 58.03015:732 58.0589:23 58.21789:26 58.39576:48 58.43814:55 58.6801:22 58.71587:70 58.745:67 58.76733:89 58.78259:74 58.7909:86 58.82032:75 58.84214:34 58.85516:74 58.8849:38 58.90905:88 58.91889:44 58.93648:81 58.95456:42 58.99009:59 59.0144:75226 59.2102:148 59.22001:99 59.24578:189 59.25219:125 59.28868:218 59.30693:131 59.33013:42 59.33934:67 59.35597:36 59.37388:118 59.38903:70 59.4288:36 59.45379:158 59.47429:75 59.48373:49 59.50546:61 59.52421:41 59.53498:76 59.54203:37 59.56459:61 59.60218:40 59.626:42 59.63329:22 59.67975:28 59.70414:52 59.75081:16 59.78723:66 59.82098:12 59.96251:13 59.99376:21 60.0446:32 60.10191:12 60.13688:28 60.16388:12 60.20778:25 60.23397:15 61.14491:12 62.16965:51 62.47679:24 66.14008:12 68.70023:23 69.03537:477 69.07116:22 69.09413:15 69.11242:35 69.2594:21 69.92268:23 70.4965:115 79.04327:106 80.02674:249 81.19491:52 81.22435:28 81.6679:30 82.04256:259 82.06949:34 82.09314:14 82.17874:49 82.81875:19 83.02467:139 83.04345:23 83.33304:17 89.13223:25 90.23122:20 90.31072:11 94.88132:81 94.98035:93 95.50149:40 96.04597:258 96.09458:15 97.65291:15 98.33212:22 98.34337:19 98.92299:33 99.30013:23 99.94517:37 100.62927:17 101.39667:29 105.91606:70 106.0637:86 107.7331:26 107.9532:25 108.05002:15 109.66039:85 109.68571:14 111.65952:44 111.73167:22 111.81071:22 112.46501:11 116.04054:77 116.80995:35 117.31745:18 117.40823:13 118.11644:60 119.00975:41 119.23134:35 120.41609:19 121.04602:38 122.62994:33 122.86748:18 123.01504:13 123.05383:122 123.08737:11 123.12294:21 124.78553:103 125.21044:70 125.33419:17 126.00414:22 126.58227:135 130.3904:11 138.20111:12 143.98268:23 144.01968:25 145.52531:42 145.72572:29 146.2094:11 148.73817:36 150.08762:30 150.27892:50 150.30679:39 150.4749:26 152.23183:22 155.23441:20 155.39169:14 155.53323:12 156.02737:56 156.70311:13 156.89406:107 159.31747:48 160.04668:20 161.12981:30 164.08467:28 166.12128:211 166.16945:19 166.43452:20 167.1454:89 167.76778:15 169.91035:22 169.94559:27 171.08276:13 171.62906:18 172.96602:11 175.50516:36 175.52402:18 175.95264:44 179.02698:49 181.15858:83 186.55579:15 186.608:29 187.83263:22 188.50636:23 188.94101:38 189.1906:52 189.60065:14 190.00414:19 195.09891:30 197.26984:32 198.29054:25 199.93788:18 201.02254:166 201.05045:21 203.96751:40 207.07045:97 207.88589:29 208.6095:20 208.66637:26 208.8087:39 209.84929:14 210.82198:77 210.83852:16 212.32281:17 212.57253:19 213.26556:27 216.78122:26 218.1927:24 220.98181:138 222.04082:13 223.3838:18 223.83156:18 228.47137:52 229.18761:17 229.47066:18 229.66957:12 232.26521:116 232.42665:30 233.52454:146 234.48077:45 235.26353:17 237.90897:30 238.46127:15 240.54221:27 240.64159:32 241.71869:36 241.73566:16 241.77386:21 241.83728:11 241.88589:35 242.02332:27 242.04803:12 242.08047:26 242.09669:52 242.17122:61 242.25211:282 242.2821:58 242.60214:32 242.64751:33 242.74011:106 242.79459:39 242.82811:35 242.90829:33 242.96066:46 243.05452:23 243.14662:20 243.21706:34 243.2597:10855 243.39577:122 243.44492:60 243.49402:20 243.60722:68 243.67957:19 243.77054:42 243.79176:17 243.86783:37 243.93826:44 243.95673:80 244.01425:11 244.05135:62 244.1554:37 244.17558:20 244.22061:46 244.26646:22439 244.37988:77 244.41606:32 244.48125:38 244.50398:70 244.52599:43 244.57104:105 244.61398:53 244.62772:56 244.67645:77 244.70967:35 244.75519:66 244.8065:129 244.86273:65 244.93237:46 244.97906:20 245.00371:78 245.03571:41 245.12288:56 245.15533:20 245.21924:13 245.27534:103 245.34669:26 245.49821:34 245.57468:36 245.62355:11 245.79819:31 245.88924:52 246.23668:12 246.28046:1111 246.35168:30 246.38094:13 246.41457:21 246.53043:19 246.84473:21 246.86658:43 246.89362:13 246.9539:27 247.01399:28 247.83429:29 247.89548:24 248.48903:33 248.5892:18 250.06502:60 250.68626:11 251.58195:32 252.9005:19 253.21684:131 254.24567:52 255.33971:24 255.73267:62 256.16208:14 256.26562:133 256.29251:863 256.3674:18 257.29752:2015 257.51477:18 257.87778:27 257.93353:20 258.04514:52 258.11771:19 258.28757:223 258.67224:18 260.16483:16 260.5741:11 261.19025:13 261.26581:110 261.91626:15 262.27643:314 262.83932:38 262.97476:39 263.09286:52 263.93127:33 264.21732:19 264.45172:28 265.01031:269 266.41708:20 266.5708:220 266.62112:12 267.23438:23 267.63779:36 267.67865:58 268.09305:26 268.24066:21 268.26636:78 268.41827:13 268.53094:20 268.66193:19 268.68472:26 268.73596:17 268.79333:40 268.87878:46 268.89597:37 269.13483:30 269.1546:48 269.27606:6313 269.40823:28 269.43701:13 269.48288:44 269.54568:52 269.68231:43 269.87671:29 269.9537:32 270.09119:14 270.13342:101 270.17505:50 270.23605:30 270.28195:12890 270.40189:35 270.44748:48 270.50934:42 270.54688:25 270.59036:34 270.64072:29 270.67523:41 270.72058:107 270.76752:26 270.84125:91 270.87576:94 270.90482:77 270.93869:28 270.96765:39 271.00189:20 271.03381:154 271.07635:52 271.10672:67 271.1507:40 271.19077:12 271.30267:51 271.36816:37 271.5061:35 271.53317:22 271.7522:108 271.88492:27 272.28683:958 272.36948:19 272.54279:14 273.29288:1902 273.38599:26 273.50729:22 273.59952:13 273.63412:15 273.88815:42 274.03619:19 274.11334:26 274.30408:772 274.37225:21 274.4422:31 274.71725:72 275.12415:12 275.18295:15 275.30939:2274 275.41458:32 275.58029:11 275.64294:58 275.6987:20 275.95096:22 275.97797:24 276.23828:22 276.28372:36 276.71732:14 277.13019:22 279.5799:30 280.69247:41 283.03442:11 283.73938:47 284.16489:39 284.66696:59 285.02066:28 285.28894:62 285.46664:13 286.04831:21 287.31409:46 287.51929:59 287.60135:41 287.92639:16 288.29224:207 288.34451:11 290.27573:16 290.4902:48 290.51389:22 293.78018:27 294.1972:30 296.13724:28 297.24442:26 297.32788:16 297.83255:38 297.90536:59 298.14581:153 300.72125:17 301.28867:227 304.16742:44 304.31137:1043 304.39337:14 305.32007:176 305.89758:37 305.99997:22 306.45599:58 306.62024:30 307.30005:77 308.80832:15 312.01599:14 313.42419:12 313.61993:19 314.53259:31 315.07977:38 316.28391:30 316.93314:46 317.21738:19 317.2822:173 317.32303:54 317.34641:51 317.37839:48 317.41031:45 317.52084:75 317.6015:40 317.62601:25 317.66318:20 317.7251:13 317.85519:16 317.92456:15 317.9791:11 318.10922:23 318.29868:33 318.34473:19 318.41937:48 319.30066:29547 319.50446:16 319.53766:78 319.5564:94 319.61224:26 319.6496:24 319.70053:117 319.73099:87 319.75705:76 319.81186:62 319.85297:33 319.90433:75 319.94614:31 319.9859:106 320.01431:58 320.0585:92 320.10785:58 320.13171:30 320.21188:61 320.23804:70 320.30487:586 320.38297:15 320.43457:54 320.48087:29 320.54517:62 320.57852:70 320.64261:24 320.67996:35 320.70483:19 320.72974:12 320.9382:12 320.95621:18 321.06793:12 321.315:581 322.5368:21 322.82599:39 323.64847:46 324.10486:23 325.30328:130 325.35089:15 328.15829:38 328.9523:19 329.55713:21 332.37631:17 333.14102:70 333.72058:16 334.12573:30 334.18164:59 334.23456:46 334.35992:111 334.38861:22 334.41599:41 334.46844:46 334.5498:29 334.57846:20 334.66034:74 334.70398:14 334.73691:12 334.77554:39 334.80045:15 335.09314:28 335.16931:52 335.19769:29 335.27734:39 335.33234:1333 335.49109:22 335.54471:36 335.64114:40 335.7373:39 335.85196:15 335.88531:31 336.11169:38 336.32706:20154 336.48685:97 336.53558:46 336.57791:55 336.62805:154 336.67117:101 336.73627:93 336.76407:64 336.8064:183 336.84451:113 336.88199:121 336.91763:70 336.97827:43 337.01944:88 337.07449:72 337.133:63 337.23938:45 337.31235:12246 337.4292:103 337.49243:59 337.53253:23 337.57272:126 337.59464:97 337.64334:85 337.72723:86 337.76248:109 337.79575:59 337.84668:91 337.92435:146 338.11469:41 338.24261:60 338.26779:31 338.31241:136 338.3829:35 338.42389:78 338.46304:35 338.63867:16 338.68979:15 338.8049:32 338.86887:29 338.89343:97 339.02939:37 339.27817:20 339.48956:23 339.95193:25 340.83752:23 341.3956:67 343.2128:40 344.07443:51 344.39822:12 345.34662:36 348.59473:19 350.33844:409 353.73215:20 357.22745:230 359.28995:33 360.01355:258 360.07556:173 360.09818:176 360.13477:140 360.16061:131 360.23557:90 360.31882:126 360.37869:72 360.42102:112 360.51465:15 360.58185:53 360.61774:140 360.63507:56 360.69284:27 360.74658:32 360.77814:149 360.82474:108 360.91803:49 361.0423:42 361.09637:61 361.16602:52 361.24817:11 361.39966:50 361.44632:53 361.66434:24 361.96872:32 362.20651:41 362.28262:185 362.34311:113507 362.92023:158 362.98273:202 363.02884:132 363.09512:159 363.12527:158 363.16415:99 363.21811:288 363.2565:157 363.29602:136 363.34613:2808 363.44241:96 363.47565:30 363.52536:75 363.5611:47 363.57999:49 363.61377:65 363.65652:59 363.69275:107 363.76001:111 363.84213:67 363.86774:59 363.89182:21 363.92899:70 363.96304:57 363.99188:85 364.02179:61 364.05035:59 364.07535:89 364.14105:74 364.2113:66 364.29233:24 364.31931:123 364.34586:323 364.37973:78 364.46478:12 364.50577:38 364.53598:17 364.57043:44 364.71027:30 364.88275:55 364.9028:40 364.94644:22 365.34998:61 365.42722:19 365.46707:43 365.48795:13 365.72302:16 365.9053:23 366.32504:50 366.5043:18 367.34113:149 367.40851:12 370.41898:11 370.6106:17 370.68652:27 371.16162:13 373.97165:22 374.52335:23 375.87744:72 375.95648:20 376.01486:31 376.03513:49 376.07751:22 376.10632:49 376.16711:12 376.28784:92 376.31799:337 376.52328:26 376.67776:50 376.81924:19 376.8732:18 377.00812:14 377.0506:41 377.1702:71 377.23795:15 377.32828:391 377.41302:29 377.46021:31 377.66956:43 377.76279:16 378.12015:26 378.33789:13102 378.50055:37 378.56152:71 378.68787:78 378.71921:141 378.77829:105 378.84613:53 378.89725:92 378.94418:83 379.03879:120 379.09607:143 379.13159:153 379.19699:57 379.25787:67 379.30478:29 379.33517:213 379.3866:23 379.4678:20 379.53012:94 379.69797:13 379.81314:52 379.98914:38 380.01624:48 380.32297:92 380.35684:571 380.4393:19 380.46988:12 380.51086:45 380.61929:16 381.06003:35 381.13721:49 381.18213:52 381.29056:71 381.82703:25 384.69986:15 386.58835:38 387.26413:80 388.20105:63 388.25488:11 389.18082:18 390.34109:38 392.35367:136 392.41486:11 393.35403:49 393.3942:58 395.28308:48 396.3768:68 397.04779:20 399.00967:36 399.13416:11 401.13763:54 403.31094:63 405.31754:51 408.37781:228 408.86542:17 409.01123:42 411.68497:98 411.72711:17 412.43243:38 412.67099:56 412.79483:12 417.15952:13 423.08643:30 424.61502:37 424.81189:93 435.2561:31 435.37469:85 436.48608:51 439.13663:43 439.36133:36 440.06805:11 441.64487:23 444.43579:35 445.26562:25 447.69598:39 448.27359:127 449.2851:31 450.31784:26 451.17673:23 451.87619:37 453.22296:56 453.71317:73 458.45062:73 460.95938:15 462.28552:1065 462.37039:25 462.60635:23 463.02811:63 463.2948:166 463.85849:30 467.17221:36 473.30484:16 473.49109:27 474.97687:40 476.21198:24 476.51776:260 476.56326:62 480.36084:36 480.68869:59 481.74576:16 482.3425:51 486.90723:15 489.18893:23 489.76544:17 489.87311:16 490.34937:42 490.74454:25 490.77545:25 490.82867:59 492.34744:242 492.42352:11 492.55679:18 494.048:26 494.4512:107 494.50616:14 495.47891:11 496.16095:66 496.84195:21 499.23016:15 503.80542:20 505.03134:82 506.32181:24 507.31317:56 508.26782:26 508.3595:14 509.90686:26 510.56775:78 511.14044:59 511.80435:37 512.81677:14 512.84772:31 517.01434:31 519.12781:29 521.27698:19 523.68414:45 524.98114:60 529.5647:27 532.50464:56 534.20575:19 536.29462:105 536.57751:69 540.03979:21 542.38794:12 542.71497:40 548.25928:46 548.88892:18 548.97662:20 549.5791:20 549.87836:38 550.59772:83 551.58893:95 552.00269:22 552.3371:932 552.4267:21 552.70001:19 552.79498:15 553.08911:30 553.34064:145 553.63672:49 553.83295:14 554.53723:30 554.97009:16 555.31494:21 558.27417:161 559.18756:16 562.47198:109 563.40814:13 565.57904:83 565.83545:34 566.5835:160 568.36731:39 569.23682:57 572.55304:17 572.8551:30 572.93207:42 573.17517:16 573.79584:11 573.85876:34 573.96631:16 574.04736:52 574.19:41 574.26642:19 574.33093:49 574.80634:46 574.88403:55 575.0658:18 575.77979:16 576.59894:2636 576.72424:18 577.04108:64 577.16168:52 577.26385:30 577.33191:14 577.37561:50 577.46136:18 577.49158:14 577.60626:6873 577.76233:59 577.8324:65 577.94653:56 578.00018:12 578.07996:43 578.16699:28 578.27155:20 578.29242:21 578.35132:140 578.36804:109 578.49304:148 578.54352:24 578.61566:63 578.64459:83 578.71863:26 578.76904:42 578.836:19 578.8786:118 578.9527:39 579.22028:23 579.36237:39 579.5744:18 579.96387:17 580.16687:37 580.55908:47 580.75989:30 581.2959:29 581.8493:54 583.08258:43 583.11511:20 583.79492:12 584.31616:37 584.98767:22 588.55096:32 588.59131:103 588.62531:58 588.68689:12 588.76752:15 588.88342:23 588.98602:38 589.04523:26 589.53424:31 589.60791:184 589.71375:12 589.76306:32 589.90643:28 589.94788:49 590.24829:65 590.47546:43 590.62805:19 590.73358:21 590.91034:14 591.01068:19 591.06934:56 591.51288:33 591.59467:23 591.67133:41 591.78107:134 591.83929:27 591.87671:54 592.06342:57 592.43579:13 592.47388:24 592.59778:3137 592.70264:44 592.84607:25 592.922:15 593.0813:16 593.12531:13 593.20819:117 593.30927:34 593.35309:60 593.43219:55 593.53119:194 593.60028:7826 593.84448:27 593.90979:65 594.00665:77 594.03363:88 594.06494:45 594.14984:113 594.19037:24 594.25952:17 594.2948:16 594.39026:457 594.44794:146 594.53217:111 594.60925:4445 594.78497:17 594.83514:26 594.92755:62 594.96307:44 595.0647:40 595.09857:48 595.16064:54 595.30939:67 595.37695:491 595.47205:43 595.50177:97 595.53943:31 595.61621:9393 595.8252:74 595.86566:108 595.91309:54 595.99133:61 596.0575:29 596.13757:47 596.20068:92 596.28363:65 596.36139:37 596.39148:113 596.45825:73 596.50806:51 596.58606:32 596.62646:18 596.65082:24 596.7074:28 596.75464:100 596.7995:33 596.87134:26 596.89679:21 597.00629:80 597.03442:25 597.09167:106 597.15143:56 597.26111:35 597.36273:41 597.43182:31 597.61011:47 597.65051:76 598.00085:14 598.03485:21 598.3078:22 598.64789:17 599.17065:31 599.45709:25 599.50671:23 602.17688:27 602.94757:23 603.77545:15 605.58698:74 606.59613:22 607.04987:23 607.07544:35 607.61456:575 607.71704:19 608.39417:41 609.64966:16 613.99493:26 614.83862:14 619.64288:27 620.38312:58 620.41675:46 620.54596:24 620.6076:23 620.88464:14 620.93231:62 621.10962:14 621.31409:19 621.35553:15 621.40143:74 621.43848:35 621.5036:87 621.586:55 621.61517:39 621.7334:21 621.79401:33 622.13196:43 622.34039:13 622.95557:19 623.39789:35 623.62347:17 623.7818:38 623.97638:107 624.03015:25 624.0921:29 624.62061:9867 624.8584:84 624.91321:70 624.93628:69 625.01343:94 625.13757:59 625.16144:74 625.23413:93 625.28046:35 625.31415:29 625.38904:26 625.43243:37 625.48877:17 625.53845:34 625.62592:17258 625.81671:104 625.88202:117 625.92334:181 625.96954:73 626.02539:141 626.0921:45 626.16382:150 626.23273:62 626.26337:43 626.30194:104 626.35583:144 626.41077:71 626.47272:15 626.5163:85 626.53394:44 626.59894:94 626.65216:157 626.71588:74 626.78815:54 626.81323:143 626.85925:78 626.94708:41 627.01556:40 627.07257:25 627.12073:17 627.30859:62 627.34113:41 627.42468:24 627.47168:35 627.51343:28 627.56885:67 627.62988:20 627.79529:13 627.90576:24 628.01276:35 628.24744:32 628.48322:11 628.55457:16 629.32178:68 629.65253:29 630:22 633.18689:27 633.97327:38 636.58417:28 637.7326:14 639.20441:38 642.0943:81 643.17548:56 646.24457:13 648.32416:60 655.79352:17 655.82007:11 656.87054:31 666.16443:27 667.57556:157 668.96527:13 669.8479:40 674.89813:16 677.29474:21 680.8501:41 682.48767:38 683.2428:13 684.32233:21		0	0	171702	217078	209598	226961	201241	222105	218547	234197	209154	228565	231472	248438	224125	242051	0	252685	406359	426621	238996	483651	409599	429878	237369	484157	418011	435594	239229	486376	0	266770	145677	141067	140772	147688	148337	150796	218797	219991	224635	231748	228006	228788	247852	248887	254267	263281	258371	257565	147269	147032	145405	146957	143704	145602	268800	277653	267968	278029	277040	275493	0	121352	146595	134040	171869	122749	143906	67302	66638	68301	69791	68335	66040	72721	146284	142771	143546	148199	142623	147912	148795	134081	105689	93260	714445	144823	220138	173922	402925	209840	157401	178577	559136	141658	147479	216949	352961	154024	237897	134622	179753	209978	0	270450	210083	3265194	2513941	2552046	3474401	3602278	2642976	2537695	2681913	3270655	3034890	2433474	2887022	3388366	2502530	2300482	2425708	3163079	2978507	2515357	3201697	3193926	2585892	2513032	2753861	5005006	5341060	5047980	5364338	5775084	4972724	5771412	5134256	4893682	2627923	2377992	2865364	2763662	2662814	2647485	1128906	1269405	0	0	1483876	1433403	1740524	1849911	2523030	1844737	1758319	1544975	1172482	1480562	1810341	1301893	1341556	1755631	1816252	1722731	1663000	1576472	1767637	1606037	1778503	1677522	1713336	1344816	1503924	0	1471394	1556205	1522888	1829315	2119970	2364345	2487203	2475034	2898188	0	2048264	2121878	3193593	3323589	2917868	3169219	3280034	142186	171062	166010	193599	261577	268466	1853412	1996118	1693190	1770832	1597104	1696730	1521696	1402562	1323496	1648222	1732559	1527624	1148019	1161751	1247438	918689	1066852	1026693	875052	943582	960145	1258810	1202179	1229720	1933776	1960358	1626210
Unk__36793	36793	8.898	686.622	Unknown	UNKNOWN	Brain Heart Liver Muscle Plasma	Diabetic, Healthy AfrAm, High TG, NIST1950	[M-H]-	adduct linked to 40961_[M+Hac-H]-	0.668	TRUE	NA	NA	null	null	null	null	999	FALSE	FALSE	FALSE	NA	NA	null	null	null	674.75	2020-03-16_058_BRAIN-MSMS-1				686.62262:102597 687.62597:100502 688.62933:87082	25.53708:32 27.3967:15 31.048:15 31.48904:53 33.64221:15 34.09273:30 34.96996:1271 34.99737:32 35.01438:5 35.07165:30 35.17577:24 35.21929:20 35.75604:15 41.49608:29 43.65743:34 52.04129:22 53.50014:6 56.26121:90 58.88475:37 60.61973:17 61.48849:8 68.99658:109 69.00506:39 80.6539:40 80.66705:16 82.00749:22 88.4061:90 89.56848:18 89.72637:29 89.87863:48 96.95918:48 100.93312:193 100.97196:11 102.99999:15 106.50721:19 116.03373:140 116.06695:15 118.90394:200 118.95126:11 118.98998:169 119.0125:31 119.04757:6 125.50863:47 133.011:84 133.06812:5 146.7048:40 150.06322:56 156.23689:45 158.23071:16 161.39577:23 168.09892:18 170.23775:6 176.33182:32 186.26091:5 193.15041:70 195.36992:10 209.5647:35 239.41701:22 244.64867:29 246.10199:14 249.61378:23 251.76398:48 255.23056:43 258.24521:34 259.18497:5 262.12701:24 267.26855:68 271.01279:50 271.04108:6 271.29691:28 271.70511:22 276.05508:95 281.24307:83 289.96539:21 295.06485:54 299.13977:49 301.17407:41 301.70093:36 304.94846:29 305.32373:5 307.05139:33 307.89749:20 317.22711:51 325.46899:13 333.2616:18 335.48636:13 337.18781:18 337.30688:31 339.05762:153 339.11734:12 348.9191:19 354.96957:121 357.22348:36 358.88849:58 358.94443:16 362.80872:20 366.4032:207 366.50961:7 378.33942:81 380.91327:27 384.98346:45 385.41312:65 385.47363:8 389.30432:10 390.8959:28 402.38177:13 404.04993:8 406.12634:49 407.24289:90 408.37546:71 411.46548:265 411.51627:39 411.59915:18 415.21701:51 421.01868:193 421.09198:9 424.90076:15 433.49496:13 436.44461:53 440.18097:5 444.40219:70 445.35983:18 445.98355:56 446.94754:36 450.70999:95 451.2388:214 451.35577:12 462.28281:263 463.319:91 464.29044:138 469.11148:36 481.93237:24 485.79047:86 494.31018:107 494.35815:11 497.98779:89 498.0582:8 506.16119:31 507.31079:17 508.32367:110 510.62781:8 519.82349:12 523.83984:64 533.11292:18 537.56348:16 542.2168:9 543.06018:60 543.08374:19 547.74036:77 547.80322:9 553.36383:26 556.27313:21 560.28558:39 575.24542:7 578.30536:10 595.39398:12 596.37891:112 596.75122:20 619.33569:124 626.44385:31 627.51727:236 627.59943:14 627.66486:5 630.79608:21 637.7182:180 650.64252:70 651.87231:8 652.75275:12 658.56293:74 664.01703:7 674.77264:86 680.91479:94 680.94049:34 685.97272:152 686.02594:32		0	0	0	23396	37618	43008	15800	27012	46452	53399	19654	33933	58331	66088	24074	40542	0	43153	29395	174411	181109	12670	31549	175725	189719	12460	32057	179124	194633	12719	0	47896	0	0	0	0	0	0	0	0	0	0	0	0	0	0	0	0	0	0	102597	104217	103713	103701	106076	101664	0	0	0	0	0	0	0	7215	7155	1174	1174	13360	13307	6356	5652	6307	6399	6214	6538	6291	10710	10441	10642	11254	11574	11631	10760	11902	8846	1967	7046	12389	23542	7493	72232	36841	5444	5075	5464	16910	19231	41784	66649	18716	26550	37589	24051	10209	31265	12110	5062	831633	124699	1027538	58129	555174	488792	173805	243917	901421	138596	1040520	54241	484105	431265	162730	240055	838815	0	973922	62682	534029	443726	143508	270646	626486	670077	0	631900	706314	0	641738	0	725864	491444	489209	445857	0	529975	533476	0	0	0	0	0	0	0	0	113086	0	0	0	0	0	0	0	0	0	0	0	219668	177541	0	0	209034	163723	0	0	0	0	71454	125673	115280	137823	202963	233793	220731	245671	313222	0	0	0	382754	384996	415522	468580	0	7240	7541	1164	1179	30904	30695	207886	191564	160335	0	0	33878	0	0	0	261003	0	227746	122325	125056	135262	87499	114924	108210	0	26176	0	88345	62501	73928	0	0	0
Unk__36805	36805	12.872	687.007	Unknown	UNKNOWN	Brain Heart Liver Muscle Plasma	Diabetic, Healthy AfrAm, High TG, NIST1950	[M+Hac-H]-	adduct linked to 32629_[M-H]-; similar chromatogram in higher mz_39332	0.898	TRUE	NA	NA	null	null	null	null	999	FALSE	FALSE	FALSE	NA	NA	null	null	null	3879.29	DDA_Inclusion05	229.787		FALSE	687.00671:2667074 688.01006:840242 689.01342:0	72.99275:5960 80.25294:3189 101.09383:2666 112.98566:153874 125.56539:3536 127.00127:1112360 132.36426:3159 138.79108:3172 141.01694:896568 151.25642:2999 154.99593:6922 194.98808:49394 209.00417:201769 223.01962:110760 276.99142:112787 291.00723:259600 291.04269:9265 305.02283:90557 358.99423:51752 373.00995:88110 387.02335:14486 527.10901:3209 581.55676:3542 607.073:3433		0	1398	0	0	1283	1673	0	1788	1832	1930	1258	1934	1803	2371	1659	2230	2088	2470	0	2645	2122	2158	2794	0	2910	3137	2266	0	2967	2533	0	1988	2244	3029	0	2370	1994	2175	2640	2483	2378	2311	2656	2514	2563	2468	2380	2055	2452	2659	2735	2745	2641	2280	2795	2338	2785	2968	3109	2542	3065	3090	5201	5157	6748	5731	7090	5540	7147	0	0	0	0	0	0	0	0	0	0	0	0	0	0	5374	6188	7255	8954	6304	6416	6119	6250	6068	6255	5283	9685	5895	6047	6917	6183	6282	6897	5909	6710	6296	6440	7306	6332	1393078	1271996	1568760	1536655	1431549	1693595	1492872	1640541	1318741	1635541	1602122	1405324	1524855	1484398	1613806	1779130	1552700	1518697	1417956	1588585	1397465	1516574	1510942	1447758	2239856	2312322	2254221	2455652	3387966	2667074	3593782	2653070	3286538	1637820	1489341	1538237	1533113	1415324	1456567	1709259	1576646	1517650	1732642	810016	819548	939700	788852	1178242	1032592	1062699	965288	995813	960096	862713	715249	930590	1087363	929619	747096	897165	952537	846061	924172	860500	797961	923596	726075	925782	769982	817527	649891	849987	878898	879901	926091	875215	1054238	1048067	282214	784417	1082046	937590	974751	1004325	1012643	1158734	6680	6948	6779	7141	6578	6578	132797	149998	112896	144136	163009	141971	150365	117818	140510	176021	181107	114492	145750	156214	144723	133006	142317	158905	99842	139271	166904	137512	123878	133021	165587	156495	150210
Unk__36878	36878	3.335	687.577	Unknown	UNKNOWN	Brain Heart Liver Muscle Plasma	Diabetic, Healthy AfrAm, High TG, NIST1950	[M-H]-	ion correlated with 39818; adduct linked to 41004_[M+Hac-H]-	0.801	FALSE	NA	NA	null	null	null	null	999	FALSE	FALSE	FALSE	NA	NA	null	null	null	145.36	DDA_Inclusion04				687.57721:1127105 688.58056:712010 689.58392:0	NA		0	0	43407	63401	58903	54640	57434	58904	57147	56006	57481	57811	55053	54584	53665	56015	0	57990	59614	53307	57604	6500	59225	51407	57593	6041	58449	49567	55110	6377	0	56944	20400	21021	20530	22981	22015	23514	22964	23058	23772	19341	21997	24924	23486	23873	23031	23386	29445	26674	23115	22068	19227	21814	21467	37380	0	0	0	2226	5959	3907	1756	21694	21244	20662	21900	23551	23643	7346	18424	17932	13903	13562	24878	14650	10282	28304	35758	16500	16611	18392	30317	23780	22031	5587	37013	22989	24143	24286	21353	20556	20234	19058	64328	24244	23033	20685	19392	22869	24918	20384	23804	23967	19956	23810	21307	428552	517956	878561	185350	593163	473298	750305	520393	435980	647390	1017921	166762	587637	429822	655236	556288	495157	550436	1068894	184032	501036	554065	619949	762842	768321	1125118	1118265	1060722	1127105	879334	1040738	954148	1099915	664025	670236	772512	684170	691142	811015	247608	333903	516583	449029	100123	124758	0	73481	0	153822	272937	246348	555776	0	424599	118025	0	0	0	0	261814	0	315896	122548	0	188021	216389	172997	0	0	123251	131204	0	260681	242475	412319	365148	366123	451817	0	398417	505393	508115	506732	605648	635731	609163	21332	20222	21551	20625	21957	20922	0	0	0	0	0	86997	0	0	0	0	0	0	0	0	0	0	0	51372	0	0	0	0	0	0	0	0	0
Unk__36953	36953	8.002	688.628	Unknown	UNKNOWN	Brain Heart Liver Muscle Plasma	Diabetic, Healthy AfrAm, High TG, NIST1950	[M-H]-	similar chromatogram in higher mz_45958; similar chromatogram in higher mz_45079	0.973	TRUE	NA	NA	null	null	null	null	999	FALSE	FALSE	FALSE	NA	NA	null	null	null	1712.1	DDA				688.62805:2133298 689.6314:24764882 690.63476:11544661	74.14824:2564 83.86359:2978 93.95639:2475 100.47885:2586 125.63586:2869 179.32214:2806 182.30203:3319 227.52493:3051 295.93524:2752 536.21454:2910		0	0	133206	138058	138910	138834	142604	147013	148552	151507	158697	163979	165720	167234	170272	172857	1569	175008	187501	171871	90640	184776	181576	170230	88316	182948	187095	171764	88854	179459	2767	174628	87752	98610	98425	97858	96541	97419	106723	107934	106978	109679	106447	105706	89582	89287	89234	95248	82206	87054	42748	42893	44587	42663	43252	42482	106519	108396	106766	107428	105611	105867	0	64576	67702	71552	73480	68557	70075	31700	28238	27711	32335	31676	30399	32006	25816	25189	24160	25033	26019	26420	25133	68229	61950	56416	88090	70059	75005	69583	70418	47547	52753	61769	80892	60993	65890	48628	65988	63924	76039	51760	70383	74875	0	81155	68086	615011	1414762	965247	1713758	1698229	1626423	1591236	1665092	566829	1410842	1081834	1617209	1580065	1493126	1696434	1536875	601287	1448131	1001756	1690695	1601322	1672811	1747901	1682207	2133298	1882100	1892700	1998005	1994569	2084150	1948760	1971082	1912112	1213547	1232741	1143359	1160161	1192542	1158495	1246838	1331586	11469	19346	812628	798147	372696	333626	315819	879876	871394	873012	592463	511474	544313	795294	879807	850412	901723	916731	889558	778285	838038	809470	931481	794761	948110	764803	863118	0	784819	789223	763232	945042	1121866	1253568	1181036	1354704	1501910	0	644406	625905	678768	746086	895080	861843	869262	68160	69652	74923	77776	52892	52783	112575	109980	105339	348714	345913	342244	403498	351772	382070	220785	199881	210723	338115	317040	331094	296008	347000	334372	327707	359137	379075	349774	342053	330922	352588	379225	335907
Unk__37027	37027	8.007	689.635	Unknown	UNKNOWN	Brain Heart Liver Muscle Plasma	Diabetic, Healthy AfrAm, High TG, NIST1950	[M-H]-	similar chromatogram in higher mz_45163; similar chromatogram in higher mz_45022; adduct linked to 41156_[M+Hac-H]-; similar chromatogram in higher mz_58395	0.982	TRUE	NA	NA	null	null	null	null	999	FALSE	FALSE	FALSE	NA	NA	null	null	null	21057.2	DDA	270.782		TRUE	689.63458:25282664 690.63793:12514718 691.64129:9493627	88.39127:17076 90.81173:16957 123.0897:16434 306.91266:18646 538.11194:17956 646.61462:29060		0	3643	1904042	1943836	1952599	1957207	1993585	2035037	2075238	2146120	2186340	2290203	2339484	2333058	2391920	2432371	6011	2431453	2555246	2054740	1345580	2593916	2571937	2046422	1352511	2562892	2562000	2063154	1320872	2547720	7602	2459536	1235347	1384612	1391797	1375620	1380570	1368036	1512354	1490228	1522696	1476647	1452409	1498908	1096471	1098837	1070528	1057432	1078816	1088318	608497	601387	620496	606282	594813	609158	1475826	1485206	1486343	1473902	1456696	1458662	0	933229	966520	1006250	1055350	948484	1004378	448780	417558	436173	474075	493155	456654	491849	386910	366521	361917	377545	386388	389851	373023	966433	882218	807671	1335731	1020590	1093665	988544	895500	720493	779586	889685	1212226	877842	938753	739502	853574	928353	1111795	647882	1020257	1091512	0	1175816	975881	9032230	19088584	13115374	21740416	21569530	20636350	20851704	22679434	8774668	18556098	14185560	20946036	21926224	20042930	21827806	20824672	8614832	18817100	13859076	21476810	21367176	21021422	22150030	21508048	25282664	25112178	24478240	25714192	24532692	26366852	24994326	25703596	26149880	15986445	16559504	15136209	16583624	15246279	15819334	15498806	18246598	58570	71491	10261914	10582610	4341992	3910950	3240376	10388407	11021447	11011424	7030746	7037218	7290446	9194043	11483547	10822388	11195328	12048397	10506553	9819809	10801248	10496851	10500887	10788714	11588963	10620683	10586630	79347	10247788	9885771	9819334	12660199	13670741	15866310	15074323	14529999	17869776	0	8415098	8788782	8319223	9647107	11102117	10359474	10265339	1001121	1007110	1088688	1133980	735123	781021	1462721	1474284	1396148	4293434	4317674	4679518	4937851	4600084	4763668	2801114	2801132	2473040	4385430	4329169	4348319	3479072	4236348	4086164	4166358	4135452	4463695	4772256	4133220	4220824	4916964	4790988	4451403
Unk__37027	37027	8.007	689.635	Unknown	UNKNOWN	Brain Heart Liver Muscle Plasma	Diabetic, Healthy AfrAm, High TG, NIST1950	[M-H]-	similar chromatogram in higher mz_45163; similar chromatogram in higher mz_45022; adduct linked to 41156_[M+Hac-H]-; similar chromatogram in higher mz_58395	0.982	TRUE	NA	NA	null	null	null	null	999	FALSE	FALSE	FALSE	NA	NA	null	null	null	21057.2	DDA	270.782		TRUE	689.63458:25282664 690.63793:12514718 691.64129:9493627	88.39127:17076 90.81173:16957 123.0897:16434 306.91266:18646 538.11194:17956 646.61462:29060		0	3643	1904042	1943836	1952599	1957207	1993585	2035037	2075238	2146120	2186340	2290203	2339484	2333058	2391920	2432371	6011	2431453	2555246	2054740	1345580	2593916	2571937	2046422	1352511	2562892	2562000	2063154	1320872	2547720	7602	2459536	1235347	1384612	1391797	1375620	1380570	1368036	1512354	1490228	1522696	1476647	1452409	1498908	1096471	1098837	1070528	1057432	1078816	1088318	608497	601387	620496	606282	594813	609158	1475826	1485206	1486343	1473902	1456696	1458662	0	933229	966520	1006250	1055350	948484	1004378	448780	417558	436173	474075	493155	456654	491849	386910	366521	361917	377545	386388	389851	373023	966433	882218	807671	1335731	1020590	1093665	988544	895500	720493	779586	889685	1212226	877842	938753	739502	853574	928353	1111795	647882	1020257	1091512	0	1175816	975881	9032230	19088584	13115374	21740416	21569530	20636350	20851704	22679434	8774668	18556098	14185560	20946036	21926224	20042930	21827806	20824672	8614832	18817100	13859076	21476810	21367176	21021422	22150030	21508048	25282664	25112178	24478240	25714192	24532692	26366852	24994326	25703596	26149880	15986445	16559504	15136209	16583624	15246279	15819334	15498806	18246598	58570	71491	10261914	10582610	4341992	3910950	3240376	10388407	11021447	11011424	7030746	7037218	7290446	9194043	11483547	10822388	11195328	12048397	10506553	9819809	10801248	10496851	10500887	10788714	11588963	10620683	10586630	79347	10247788	9885771	9819334	12660199	13670741	15866310	15074323	14529999	17869776	0	8415098	8788782	8319223	9647107	11102117	10359474	10265339	1001121	1007110	1088688	1133980	735123	781021	1462721	1474284	1396148	4293434	4317674	4679518	4937851	4600084	4763668	2801114	2801132	2473040	4385430	4329169	4348319	3479072	4236348	4086164	4166358	4135452	4463695	4772256	4133220	4220824	4916964	4790988	4451403
Unk__37027	37027	8.007	689.635	Unknown	UNKNOWN	Brain Heart Liver Muscle Plasma	Diabetic, Healthy AfrAm, High TG, NIST1950	[M-H]-	similar chromatogram in higher mz_45163; similar chromatogram in higher mz_45022; adduct linked to 41156_[M+Hac-H]-; similar chromatogram in higher mz_58395	0.982	TRUE	NA	NA	null	null	null	null	999	FALSE	FALSE	FALSE	NA	NA	null	null	null	21057.2	DDA	270.782		TRUE	689.63458:25282664 690.63793:12514718 691.64129:9493627	88.39127:17076 90.81173:16957 123.0897:16434 306.91266:18646 538.11194:17956 646.61462:29060		0	3643	1904042	1943836	1952599	1957207	1993585	2035037	2075238	2146120	2186340	2290203	2339484	2333058	2391920	2432371	6011	2431453	2555246	2054740	1345580	2593916	2571937	2046422	1352511	2562892	2562000	2063154	1320872	2547720	7602	2459536	1235347	1384612	1391797	1375620	1380570	1368036	1512354	1490228	1522696	1476647	1452409	1498908	1096471	1098837	1070528	1057432	1078816	1088318	608497	601387	620496	606282	594813	609158	1475826	1485206	1486343	1473902	1456696	1458662	0	933229	966520	1006250	1055350	948484	1004378	448780	417558	436173	474075	493155	456654	491849	386910	366521	361917	377545	386388	389851	373023	966433	882218	807671	1335731	1020590	1093665	988544	895500	720493	779586	889685	1212226	877842	938753	739502	853574	928353	1111795	647882	1020257	1091512	0	1175816	975881	9032230	19088584	13115374	21740416	21569530	20636350	20851704	22679434	8774668	18556098	14185560	20946036	21926224	20042930	21827806	20824672	8614832	18817100	13859076	21476810	21367176	21021422	22150030	21508048	25282664	25112178	24478240	25714192	24532692	26366852	24994326	25703596	26149880	15986445	16559504	15136209	16583624	15246279	15819334	15498806	18246598	58570	71491	10261914	10582610	4341992	3910950	3240376	10388407	11021447	11011424	7030746	7037218	7290446	9194043	11483547	10822388	11195328	12048397	10506553	9819809	10801248	10496851	10500887	10788714	11588963	10620683	10586630	79347	10247788	9885771	9819334	12660199	13670741	15866310	15074323	14529999	17869776	0	8415098	8788782	8319223	9647107	11102117	10359474	10265339	1001121	1007110	1088688	1133980	735123	781021	1462721	1474284	1396148	4293434	4317674	4679518	4937851	4600084	4763668	2801114	2801132	2473040	4385430	4329169	4348319	3479072	4236348	4086164	4166358	4135452	4463695	4772256	4133220	4220824	4916964	4790988	4451403
Unk__37027	37027	8.007	689.635	Unknown	UNKNOWN	Brain Heart Liver Muscle Plasma	Diabetic, Healthy AfrAm, High TG, NIST1950	[M-H]-	similar chromatogram in higher mz_45163; similar chromatogram in higher mz_45022; adduct linked to 41156_[M+Hac-H]-; similar chromatogram in higher mz_58395	0.982	TRUE	NA	NA	null	null	null	null	999	FALSE	FALSE	FALSE	NA	NA	null	null	null	21057.2	DDA	270.782		TRUE	689.63458:25282664 690.63793:12514718 691.64129:9493627	88.39127:17076 90.81173:16957 123.0897:16434 306.91266:18646 538.11194:17956 646.61462:29060		0	3643	1904042	1943836	1952599	1957207	1993585	2035037	2075238	2146120	2186340	2290203	2339484	2333058	2391920	2432371	6011	2431453	2555246	2054740	1345580	2593916	2571937	2046422	1352511	2562892	2562000	2063154	1320872	2547720	7602	2459536	1235347	1384612	1391797	1375620	1380570	1368036	1512354	1490228	1522696	1476647	1452409	1498908	1096471	1098837	1070528	1057432	1078816	1088318	608497	601387	620496	606282	594813	609158	1475826	1485206	1486343	1473902	1456696	1458662	0	933229	966520	1006250	1055350	948484	1004378	448780	417558	436173	474075	493155	456654	491849	386910	366521	361917	377545	386388	389851	373023	966433	882218	807671	1335731	1020590	1093665	988544	895500	720493	779586	889685	1212226	877842	938753	739502	853574	928353	1111795	647882	1020257	1091512	0	1175816	975881	9032230	19088584	13115374	21740416	21569530	20636350	20851704	22679434	8774668	18556098	14185560	20946036	21926224	20042930	21827806	20824672	8614832	18817100	13859076	21476810	21367176	21021422	22150030	21508048	25282664	25112178	24478240	25714192	24532692	26366852	24994326	25703596	26149880	15986445	16559504	15136209	16583624	15246279	15819334	15498806	18246598	58570	71491	10261914	10582610	4341992	3910950	3240376	10388407	11021447	11011424	7030746	7037218	7290446	9194043	11483547	10822388	11195328	12048397	10506553	9819809	10801248	10496851	10500887	10788714	11588963	10620683	10586630	79347	10247788	9885771	9819334	12660199	13670741	15866310	15074323	14529999	17869776	0	8415098	8788782	8319223	9647107	11102117	10359474	10265339	1001121	1007110	1088688	1133980	735123	781021	1462721	1474284	1396148	4293434	4317674	4679518	4937851	4600084	4763668	2801114	2801132	2473040	4385430	4329169	4348319	3479072	4236348	4086164	4166358	4135452	4463695	4772256	4133220	4220824	4916964	4790988	4451403
Unk__37106	37106	12.696	690.994	Unknown	UNKNOWN	Brain Heart Liver Muscle Plasma	Diabetic, Healthy AfrAm, High TG, NIST1950	[M+Hac-H]-	ion correlated with 7782; ion correlated with 35938; adduct linked to 32921_[M-H]-	0.522	FALSE	NA	NA	null	null	null	null	999	FALSE	FALSE	FALSE	NA	NA	null	null	null	35.85	DDA_Inclusion04				690.99353:310926 691.99688:0 693.00024:0	NA		0	1014	0	1631	1470	0	0	1377	1729	1726	1518	1737	1934	2019	1459	1907	1780	1877	1700	1441	0	1875	1861	0	1782	1522	0	1915	1590	2080	1984	0	0	0	0	1134	1052	0	1129	1293	1360	1184	0	0	0	1098	1345	1062	1165	0	1241	0	0	0	1438	0	1344	1654	0	1501	1466	0	3174	3250	3787	3369	3574	3103	3541	0	0	0	1162	0	0	0	0	0	0	0	0	0	0	3176	3706	3515	3807	3752	3601	3648	3182	2894	3402	3287	4204	3623	3500	3477	3260	3376	3438	2874	3369	3862	3292	3502	3265	89181	87107	116223	104604	77213	110410	103213	0	115221	77473	138773	94087	90109	99668	115000	106934	95274	97602	94401	148042	110181	113201	114798	91219	215410	218300	156052	205638	310926	198780	244491	202480	267015	0	107069	133506	124844	119090	113723	156052	84980	136634	0	0	0	0	0	0	0	0	0	0	0	0	0	0	0	0	0	0	0	0	0	0	0	0	0	0	0	0	0	0	0	0	0	0	0	0	0	0	0	0	0	0	0	0	3655	3466	3542	3460	3864	3566	0	0	0	0	0	0	0	0	0	0	0	0	0	0	0	0	0	0	0	0	0	0	0	0	0	0	0
