## Supplementary Data 1 for "The unknown lipids project: harmonized methods improve compound identification and data reproducibility in an inter-laboratory untargeted lipidomics study" (part 40 of 97)

### Sheet: Negative Ion Mode (continued)
Supplementary Data 1 for																													Collisional cross-section data					Run identifier name	Lab C_QTOF_Blank_221	Lab C_QTOF_Blank_222	Lab C_QTOF_Blank+IS_223	Lab C_QTOF_PlasmaCtrl_224	Lab C_QTOF_Plasma1_225	Lab C_QTOF_Plasma2_226	Lab C_QTOF_Plasma3_1	Lab C_QTOF_Plasma4_2	Lab C_QTOF_Plasma1_3	Lab C_QTOF_Plasma2_4	Lab C_QTOF_Plasma3_5	Lab C_QTOF_Plasma4_6	Lab C_QTOF_Plasma1_7	Lab C_QTOF_Plasma2_8	Lab C_QTOF_Plasma3_9	Lab C_QTOF_Plasma4_10	Lab C_QTOF_Blank_11	Lab C_QTOF_PlasmaCtrl_12	Lab C_QTOF_Heart_13	Lab C_QTOF_Liver_14	Lab C_QTOF_Brain_15	Lab C_QTOF_Muscle_16	Lab C_QTOF_Heart_17	Lab C_QTOF_Liver_18	Lab C_QTOF_Brain_19	Lab C_QTOF_Muscle_20	Lab C_QTOF_Heart_21	Lab C_QTOF_Liver_22	Lab C_QTOF_Brain_23	Lab C_QTOF_Muscle_24	Lab C_QTOF_Blank_25	Lab C_QTOF_PlasmaCtrl_26	Lab C_QTOF_Plasma4-MSMS_27	Lab C_QTOF_Plasma4-MSMS_28	Lab C_QTOF_Plasma4-MSMS_29	Lab C_QTOF_Plasma4-MSMS_30	Lab C_QTOF_Plasma4-MSMS_31	Lab C_QTOF_Plasma4-MSMS_32	Lab C_QTOF_Heart-MSMS_33	Lab C_QTOF_Heart-MSMS_34	Lab C_QTOF_Heart-MSMS_35	Lab C_QTOF_Heart-MSMS_36	Lab C_QTOF_Heart-MSMS_37	Lab C_QTOF_Heart-MSMS_38	Lab C_QTOF_Liver-MSMS_39	Lab C_QTOF_Liver-MSMS_40	Lab C_QTOF_Liver-MSMS_41	Lab C_QTOF_Liver-MSMS_42	Lab C_QTOF_Liver-MSMS_43	Lab C_QTOF_Liver-MSMS_44	Lab C_QTOF_Brain-MSMS_45	Lab C_QTOF_Brain-MSMS_46	Lab C_QTOF_Brain-MSMS_47	Lab C_QTOF_Brain-MSMS_48	Lab C_QTOF_Brain-MSMS_49	Lab C_QTOF_Brain-MSMS_50	Lab C_QTOF_Muscle-MSMS_51	Lab C_QTOF_Muscle-MSMS_52	Lab C_QTOF_Muscle-MSMS_53	Lab C_QTOF_Muscle-MSMS_54	Lab C_QTOF_Muscle-MSMS_55	Lab C_QTOF__56	Lab A_QTOF_Blank_57	Lab A_QTOF_PlasmaCtrl_58	Lab A_QTOF_PlasmaCtrl_59	Lab A_QTOF_Blank+IS_60	Lab A_QTOF_Blank+IS_61	Lab A_QTOF_PlasmaCtrl_62	Lab A_QTOF_PlasmaCtrl_63	Lab A_QTOF_Plasma-MSMS_64	Lab A_QTOF_Plasma-MSMS_65	Lab A_QTOF_Plasma-MSMS_66	Lab A_QTOF_Plasma-MSMS_67	Lab A_QTOF_Plasma-MSMS_68	Lab A_QTOF_Plasma-MSMS_69	Lab A_QTOF_Plasma-MSMS_70	Lab A_QTOF_Tissue-MSMS_71	Lab A_QTOF_Tissue-MSMS_72	Lab A_QTOF_Tissue-MSMS_73	Lab A_QTOF_Tissue-MSMS_74	Lab A_QTOF_Tissue-MSMS_75	Lab A_QTOF_Tissue-MSMS_76	Lab A_QTOF_Tissue-MSMS_77	Lab A_QTOF_Plasma4_78	Lab A_QTOF_Plasma4_79	Lab A_QTOF_Muscle_80	Lab A_QTOF_Muscle_81	Lab A_QTOF_Plasma4_82	Lab A_QTOF_Plasma1_83	Lab A_QTOF_Plasma3_84	Lab A_QTOF_Liver_85	Lab A_QTOF_Brain_86	Lab A_QTOF_Heart_87	Lab A_QTOF_Heart_88	Lab A_QTOF_Muscle_89	Lab A_QTOF_Plasma2_90	Lab A_QTOF_Plasma1_91	Lab A_QTOF_Brain_92	Lab A_QTOF_Liver_93	Lab A_QTOF_Plasma1_94	Lab A_QTOF_Plasma2_95	Lab A_QTOF_Liver_96	Lab A_QTOF_Plasma2_97	Lab A_QTOF_Plasma3_98	Lab A_QTOF_Brain_99	Lab A_QTOF_Plasma3_100	Lab A_QTOF_Heart_101	Lab D_QE_Brain_108	Lab D_QE_Heart_109	Lab D_QE_Liver_110	Lab D_QE_Muscle_111	Lab D_QE_Plasma1_112	Lab D_QE_Plasma2_113	Lab D_QE_Plasma3_114	Lab D_QE_Plasma4_115	Lab D_QE_Brain_116	Lab D_QE_Heart_117	Lab D_QE_Liver_118	Lab D_QE_Muscle_119	Lab D_QE_Plasma1_120	Lab D_QE_Plasma2_121	Lab D_QE_Plasma3_122	Lab D_QE_Plasma4_123	Lab D_QE_Brain_124	Lab D_QE_Heart_125	Lab D_QE_Liver_126	Lab D_QE_Muscle_127	Lab D_QE_Plasma1_128	Lab D_QE_Plasma2_129	Lab D_QE_Plasma3_130	Lab D_QE_Plasma4_131	Lab D_QE_All-MSMS_132	Lab D_QE_All-MSMS_133	Lab D_QE_All-MSMS_134	Lab D_QE_All-MSMS_135	Lab D_QE_All-MSMS_136	Lab D_QE_All-MSMS_137	Lab D_QE_All-MSMS_138	Lab D_QE_All-MSMS_139	Lab D_QE_All-MSMS_140	Lab D_QE_Ctrl_211	Lab D_QE_Ctrl_212	Lab D_QE_Ctrl_213	Lab D_QE_Ctrl_214	Lab D_QE_Ctrl_215	Lab D_QE_Ctrl_216	Lab D_QE_Blank+IS_217	Lab D_QE_Blank+IS_218	Lab D_QE_Blank_219	Lab D_QE_Blank_220	UCD QE_QE_PlasmaCtrl_141	UCD QE_QE_PlasmaCtrl_142	UCD QE_QE_Brain_143	UCD QE_QE_Brain_144	UCD QE_QE_Brain_145	UCD QE_QE_Heart_146	UCD QE_QE_Heart_147	UCD QE_QE_Heart_148	UCD QE_QE_Liver_149	UCD QE_QE_Liver_150	UCD QE_QE_Liver_151	UCD QE_QE_Blank+IS_152	UCD QE_QE_Blank+IS_153	UCD QE_QE_Muscle_154	UCD QE_QE_Muscle_155	UCD QE_QE_Muscle_156	UCD QE_QE_Plasma1_157	UCD QE_QE_Plasma1_158	UCD QE_QE_Plasma1_159	UCD QE_QE_Plasma2_160	UCD QE_QE_Plasma2_161	UCD QE_QE_Plasma2_162	UCD QE_QE_Plasma3_163	UCD QE_QE_Plasma3_164	UCD QE_QE_Plasma3_165	UCD QE_QE_Plasma4_166	UCD QE_QE_Plasma4_167	UCD QE_QE_Plasma4_168	UCD QE_QE_PlasmaCtrl_169	UCD QE_QE_PlasmaCtrl_170	UCD QE_QE_Plasma-MSMS_171	UCD QE_QE_Plasma-MSMS_172	UCD QE_QE_Plasma-MSMS_173	UCD QE_QE_Plasma-MSMS_174	UCD QE_QE_Plasma-MSMS_175	UCD QE_QE_Blank_176	UCD QE_QE_Tissue-MSMS_177	UCD QE_QE_Tissue-MSMS_178	UCD QE_QE_Tissue-MSMS_179	UCD QE_QE_Tissue-MSMS_180	UCD QE_QE_Tissue-MSMS_181	UCD QE_QE_Tissue-MSMS_182	UCD QE_QE_Tissue-MSMS_183	UCD QE_QE_TissueCtrl_102	UCD QE_QE_TissueCtrl_103	UCD QE_QE_Blank+IS_104	UCD QE_QE_Blank+IS_105	UCD QE_QE_TissueCtrl_106	UCD QE_QE_TissueCtrl_107	Lab B_QE_Brain_184	Lab B_QE_Brain_185	Lab B_QE_Brain_186	Lab B_QE_Heart_187	Lab B_QE_Heart_188	Lab B_QE_Heart_189	Lab B_QE_PlasmaCtrl_190	Lab B_QE_PlasmaCtrl_191	Lab B_QE_PlasmaCtrl_192	Lab B_QE_Liver_193	Lab B_QE_Liver_194	Lab B_QE_Liver_195	Lab B_QE_Plasma1_196	Lab B_QE_Plasma1_197	Lab B_QE_Plasma1_198	Lab B_QE_Plasma2_199	Lab B_QE_Plasma2_200	Lab B_QE_Plasma2_201	Lab B_QE_Plasma3_202	Lab B_QE_Plasma3_203	Lab B_QE_Plasma3_204	Lab B_QE_Plasma4_205	Lab B_QE_Plasma4_206	Lab B_QE_Plasma4_207	Lab B_QE_Muscle_208	Lab B_QE_Muscle_209	Lab B_QE_Muscle_210
Unk__37523	37523	8.004	696.664	Unknown	UNKNOWN	Brain Heart Liver Muscle Plasma	Diabetic, Healthy AfrAm, High TG, NIST1950	[M-H]-	similar chromatogram in higher mz_38704	0.819	TRUE	NA	NA	null	null	null	null	999	FALSE	FALSE	FALSE	NA	NA	null	null	null	31110.1	2020-03-16_047_HEART-MSMS-4				696.66315:14869 697.6665:14780 698.66986:87796	25.46089:18 29.26697:14 34.26586:127 35.19337:15 35.67116:56 41.43149:90 44.99947:252 53.34292:37 55.97679:25 59.01339:171 59.03711:21 61.98891:154 62.39665:33 62.53727:20 64.4191:25 83.02212:172 90.03967:24 90.05281:5 90.19106:111 90.22109:14 103.97767:70 107.80277:86 115.92879:67 125.82345:9 130.79913:38 133.81531:9 151.55363:8 160.47269:63 160.49957:5 160.6226:18 179.27051:20 179.90546:16 184.70009:51 188.06834:14 190.27026:12 190.46249:7 196.06758:192 196.1189:14 216.62746:47 217.00134:101 220.4688:41 222.75565:11 227.5006:55 235.21014:17 240.98581:236 241.04291:13 245.04628:19 246.97545:36 250.22235:53 255.23503:215 256.98083:10 271.04169:17 273.42078:11 282.51526:39 284.00937:8 294.73346:36 295.42041:25 301.97153:7 303.14487:109 343.36066:27 344.65585:15 354.13687:9 357.22086:10 362.70825:25 364.362:136 364.46442:8 366.66943:39 370.19061:59 390.37668:100 390.42514:11 393.35632:8 403.07297:37 407.98233:72 411.85367:13 430.45584:9 434.03586:19 438.61099:48 439.03986:97 439.08505:14 442.00156:94 476.72733:29 489.76505:16 496.17822:11 503.47336:12 505.05374:29 505.08484:10 505.32321:808 505.43738:15 505.46753:9 505.79602:43 505.90509:18 506.02231:14 506.59961:59 506.67883:5 507.38318:6 510.61578:105 510.63745:35 514.73608:93 517.17389:25 532.83618:37 554.16785:43 559.46283:115 566.21643:15 566.57501:16 573.15045:81 577.00806:141 577.46991:106 578.9942:28 579.11115:5 579.99768:57 589.07013:19 589.95605:8 596.7182:46 602.57965:26 629.09259:51 630.22607:6 637.00128:33 641.95972:12 653.65063:32 654.08643:25 656.02448:16 658.15881:57 660.38342:28 675.4812:92 675.55927:15 678.19208:25 680.27618:21		0	0	15904	17478	16236	15425	16612	17347	16114	16899	17231	18551	17626	18460	17567	18377	0	20074	25303	0	30870	27492	25074	0	29363	27925	24703	0	29358	26797	0	19452	0	0	0	0	0	0	14630	13688	14762	14869	14270	14288	0	0	0	0	0	0	0	0	0	0	0	0	15845	16359	16321	15155	16225	16829	0	7822	9183	8657	11148	7891	9297	4397	4479	4617	4989	4730	4970	5029	0	0	0	0	8937	0	0	7852	7207	5577	32914	9643	12827	10706	0	20711	7882	9109	24963	7863	9306	21613	0	9162	13725	0	10539	12381	0	15897	10442	3915623	3969786	3887424	4173754	5379793	4295024	4299366	4553714	4818902	4118408	3543336	4171626	6019544	3648890	4371602	4381478	5177783	3944912	3792186	5066950	5237728	4168214	4531825	5171846	6638272	7404396	7254532	6363417	6695679	6956266	7380341	6851393	7351818	3968777	4246337	4066167	3557123	3781621	4058646	1805842	2148286	0	0	9195429	7513944	6083940	6427970	7950025	9316624	9233200	8771495	6482722	7296620	9667724	7655808	8165774	8434345	8438631	9100683	10249976	7032320	9592147	8551966	10101774	9166400	8444920	8298274	8518094	0	9485277	10600322	9574518	12003563	12590272	14757281	11869317	12141271	14444533	0	9138537	10282909	12680783	13816515	13731103	14687447	15092988	9464	9806	11100	12848	15498	15099	187141	141025	154124	203759	155137	221427	193029	155827	128781	141709	171850	0	105856	123136	135099	106160	101334	99421	93386	98947	119077	138792	115638	105455	182286	189856	156669
Unk__37587	37587	8.372	697.609	Unknown	UNKNOWN	Brain Heart Liver Muscle Plasma	Diabetic, Healthy AfrAm, High TG, NIST1950	[M-H]-		0.836	FALSE	NA	NA	null	null	null	null	999	FALSE	FALSE	FALSE	NA	NA	null	null	null	1199.46	01_Liver	272.795		TRUE	697.60938:4243670 698.61272:1619952 699.61608:485627	NA		0	0	0	20636	22825	35738	19796	27946	31736	50564	27620	38953	43463	67983	36014	49159	0	52113	107704	369515	127128	22715	118884	609934	132617	23669	130710	410240	139535	25594	0	68899	97990	102746	106127	105558	108575	108787	92172	90542	92377	91591	91486	95735	588710	588046	590244	587594	589090	614207	89438	89681	93500	91571	91059	92357	18130	18750	19605	18976	18698	18579	0	3928	3992	0	0	5089	5177	2543	2161	2202	2214	2522	2322	2502	13154	12105	13028	0	14249	13968	14673	5108	4001	0	4090	6002	6670	3974	60257	0	6979	6870	2360	6706	5132	0	51172	4944	10340	58497	8460	5113	2122	5337	8138	513181	532042	4243670	112338	495799	512828	306053	390041	0	581470	3874961	100692	474817	499546	321210	364206	0	561722	3990210	110017	452767	515867	279089	409110	2386042	2342122	2363272	2223706	2209738	2364976	2339260	2245716	2065498	2206555	2334456	2214256	2392423	2280409	2333492	0	0	38290	36555	0	0	0	108265	0	215685	237875	197034	1898936	1967076	2276668	0	0	0	0	0	151162	161163	173822	258187	251552	283240	0	60868	0	0	184756	173520	160189	191588	0	270011	245736	283833	323093	0	1266720	1374466	1280855	1753693	1767304	1738505	1729085	3831	4280	0	0	40440	43847	189586	187101	143165	257972	226796	281692	0	0	0	1972631	1968305	1546309	158635	194815	189218	161346	239361	254758	88521	102699	128271	184768	145976	171690	0	0	20477
Unk__37650	37650	7.425	698.554	Unknown	UNKNOWN	Brain Heart Liver Muscle Plasma	Diabetic, Healthy AfrAm, High TG, NIST1950	[M-H]-	similar chromatogram in higher mz_46662; similar chromatogram in higher mz_39299; similar chromatogram in higher mz_38352; similar chromatogram in higher mz_38152; similar chromatogram in higher mz_41297; similar chromatogram in higher mz_39538; similar chromatogram in higher mz_55046; similar chromatogram in higher mz_55124; similar chromatogram in higher mz_37783; similar chromatogram in higher mz_43905; similar chromatogram in higher mz_40666	0.907	FALSE	NA	NA	null	null	null	null	999	FALSE	FALSE	FALSE	NA	NA	null	null	null	1883.47	NIH_Lip_Std_CSH_NEG_Plasmapool_IE_5				698.55365:962426 699.557:333742 700.56036:397458	NA		0	0	51972	56671	57411	56597	58066	63216	61943	62760	68371	72834	71906	74181	76737	79341	0	83082	78608	43688	9168	100739	81096	44856	9667	103372	82024	41383	8464	100568	0	90446	26364	29903	29141	30191	29056	30908	32719	34867	32386	30679	31887	34491	16587	16147	16588	17103	14504	16029	0	3031	0	0	0	0	42723	40773	42781	42271	42429	42035	0	15109	14335	16307	16800	13521	14051	6469	6822	6430	7227	7098	6887	6998	3941	3666	4085	3733	3395	3675	3546	15443	12946	10356	21993	16296	17534	16076	10574	0	11860	11807	23101	13678	14162	0	10275	13806	17423	8169	15574	16842	0	18363	12671	53185	654788	360910	696382	739380	618612	692509	754290	78671	729156	394329	611242	729895	662779	695988	640467	0	639434	369043	719429	745497	655007	639976	717474	654474	691533	650276	667847	745104	747296	725813	673829	640757	280709	287988	292905	349796	289603	365507	449300	474639	0	0	356266	496169	191962	156667	82240	375985	326786	382405	202004	184311	229970	476941	552350	416712	509815	543149	499957	463343	480649	448976	421661	379158	408477	377655	440008	0	443096	467715	427651	469225	663128	685119	760346	688533	962426	0	267349	266622	233955	199603	256524	295839	264077	12900	15279	16191	17332	7106	6868	49545	0	34655	200946	224647	207902	463179	389987	453571	96600	0	0	261520	303928	286047	220404	263285	260681	266797	260366	283431	283123	269244	282043	440270	437614	389431
Unk__37664	37664	8.008	698.657	Unknown	UNKNOWN	Brain Heart Liver Muscle Plasma	Diabetic, Healthy AfrAm, High TG, NIST1950	[M+Hac-H]-	adduct linked to 33466_[M-H]-	0.721	TRUE	NA	NA	null	null	null	null	999	FALSE	FALSE	FALSE	NA	NA	null	null	null	3460.7	2020-03-16_047_HEART-MSMS-4				698.65778:45584 699.66113:1256429 700.66449:553264	25.62592:116 25.63645:16 27.81115:5 29.23702:155 29.26249:12 29.61319:21 31.54471:51 35.32779:10 40.01926:169 40.04547:8 40.30972:26 41.35767:43 41.99894:186 42.02171:11 42.03384:170 42.06677:5 42.20886:16 42.23821:7 42.4304:50 44.78298:52 44.80103:29 44.81713:28 44.82852:77 44.8355:33 44.86687:36 44.94716:6 44.97977:54 44.99859:25484 45.07692:6 45.08714:43 45.1057:46 45.13136:21 45.13931:23 45.15594:54 45.16749:25 45.17932:44 45.20048:38 45.22712:15 45.24802:102 45.26534:64 45.28834:49 45.29964:26 45.31843:78 45.33547:47 45.34637:13 45.36287:39 45.37478:41 45.42336:26 45.45327:22 45.47738:22 45.52997:27 45.58024:20 45.92377:31 45.99282:123 46.0227:5 47.5101:29 50.57807:8 52.41938:84 52.51781:31 56.74516:23 58.02877:117 58.05343:12 58.69748:92 58.71715:10 61.98947:181 62.00745:22 65.89143:20 67.43759:53 70.60435:115 75.13844:108 80.13716:48 80.27164:28 81.34861:23 81.95759:11 84.00771:45 89.23042:44 89.38146:21 93.48513:35 100.34825:32 120.00748:16 125.7972:31 126.91425:13 127.00027:213 127.04775:12 129.49104:12 132.52939:31 132.7735:10 132.79367:11 135.15508:177 135.17867:23 135.19885:10 135.21077:11 136.19066:8 137.54134:47 141.24046:57 143.02032:22 148.26581:14 150.22778:49 152.46718:15 156.84435:17 162.87244:31 163.03764:8 163.18127:87 164.25771:12 165.84692:37 166.9622:36 167.7533:69 181.10513:34 187.42784:57 189.23705:41 189.77577:12 201.66081:45 207.24484:16 208.07002:16 211.14832:8 216.43237:48 217.80432:14 218.30315:72 220.23096:69 226.72667:146 229.06396:44 231.99713:65 232.01823:12 232.10295:33 232.1347:15 240.82759:50 241.23894:63 242.93271:26 243.25716:473 243.31473:11 243.53928:10 243.65492:5 243.77992:13 244.26558:1753 244.35748:20 244.39174:10 244.5312:70 244.74284:49 244.91403:37 244.95448:10 245.08012:40 245.20401:6 245.27473:21 245.49245:20 246.27962:190 246.39153:5 246.72433:22 247.1666:23 252.32886:21 256.67377:42 257.2984:124 257.50534:18 257.63739:20 259.32071:36 266.89828:23 267.80801:6 267.97778:148 268.08102:5 268.75412:15 269.18295:17 269.27585:750 269.34866:14 270.23123:49 270.28055:1808 270.34616:30 270.38425:14 270.86136:35 270.9559:30 271.44662:43 271.59109:36 272.29013:58 273.28912:84 274.2977:68 274.35229:13 274.86475:20 275.30847:63 276.89877:19 277.01562:12 280.01053:5 287.80829:10 293.93472:22 295.2529:22 295.33667:41 298.92136:154 298.97198:31 301.01797:7 302.91925:127 302.95389:28 303.00537:80 303.06482:8 303.88965:62 304.31644:235 304.39136:13 306.68777:21 307.4296:16 308.17941:23 310.93948:23 311.92139:74 314.10455:41 317.6691:54 323.03586:15 345.15271:40 345.54691:48 345.79147:36 345.83725:5 347.02075:21 347.07996:40 347.33289:2451 347.41818:33 347.45132:10 347.56476:8 347.94034:13 347.96637:16 348.33701:508 348.43967:10 348.58243:41 348.66019:15 348.76617:21 349.34973:130 349.40045:12 349.54321:20 350.37402:50 354.19766:109 361.96808:17 362.04736:47 362.17938:9 362.25995:51 362.93378:45 362.95959:12 363.52313:8 363.99414:53 364.35785:2686 364.44208:56 364.52414:5 364.6701:33 364.76965:7 364.82272:8 364.86917:30 364.97424:5 365.01083:7 365.34213:691 365.48535:11 365.55429:37 365.67932:34 365.77237:7 366.18088:138 366.25101:51 366.34909:45 366.65891:57 367.33609:35 368.2085:10 368.65533:37 368.87476:26 369.89764:63 370.57755:19 371.86447:5 374.83859:24 374.92627:52 375.80408:25 375.83459:6 385.3447:62 387.82449:14 387.86557:17 388.07556:57 388.12564:10 388.16632:20 388.40027:28 388.6402:20 388.68967:30 388.70767:9 388.83099:6 389.23877:18 390.37509:8453 390.50085:112 390.58139:11 390.6098:80 390.67447:18 390.69681:31 390.73761:28 390.8324:33 390.86951:51 390.91678:58 390.93802:52 391.00607:50 391.07529:48 391.13605:44 391.17578:38 391.21613:37 391.24023:8 391.26938:20 391.37726:1350 391.46576:28 391.5014:31 391.52136:25 391.66296:42 391.92264:27 392.19037:56 392.23676:48 393.79984:7 396.38144:36 401.83908:18 401.99234:13 402.96124:34 402.99615:5 406.36871:2217 406.50513:20 406.75095:12 407.29413:70 407.3692:93 407.42804:36 407.6409:38 408.38467:52 408.61545:34 409.38544:183 409.47137:7 416.83273:5 418.10541:174 426.62936:13 429.08002:97 429.10922:31 430.99261:23 431.22354:85 431.29474:9 432.93683:132 433.02899:8 435.02814:70 445.22284:6 455.42584:67 465.16345:34 466.58643:27 471.25845:28 471.29568:6 471.52225:23 475.4537:7 478.97012:48 487.23981:32 491.09625:21 495.34851:10 496.7728:25 501.35031:122 503.08005:30 505.31635:265 505.37866:19 506.13272:126 506.32437:773 506.44455:12 506.47971:21 506.74323:11 506.77954:10 506.87521:21 507.03113:9 507.12946:122 507.21097:25 507.26587:7 507.3165:280 507.42239:8 507.6972:40 508.36206:49 508.60318:6 509.41312:35 509.83951:75 515.68158:14 517.00012:6 520.11163:7 532.61926:12 539.77234:42 543.67773:12 557.35425:22 561.98505:31 570.19006:35 570.88873:47 577.68225:25 587.63147:25 588.0376:260 588.10626:29 592.28027:75 592.91406:57 592.93884:27 597.61615:13 604.62921:25 605.63617:391 605.74036:16 606.2287:41 606.28778:12 606.39966:26 606.64502:61 606.76776:8 607.05273:9 607.44183:24 618.38031:6 618.71326:8 618.76172:62 620.62274:539 620.73517:11 620.81506:7 621.62756:755 621.72498:7 622.19232:26 622.383:20 622.54846:26 622.63818:583 622.74664:23 622.94653:9 623.08966:10 623.64807:1016 624.47656:22 624.64093:278 624.7265:24 624.82123:69 625.04004:38 625.12512:13 627.64581:87 632.60968:11 638.41046:23 648.43463:5 648.97064:6 649.00409:5 649.19:34 649.44672:12 649.88068:40 652.38104:34 652.65198:883 652.78204:8 653.05585:9 653.08447:32 653.22534:21 653.2514:23 653.31427:48 653.65656:1817 653.74902:29 653.81879:7 653.94379:10 654.20221:13 654.58728:11 654.66046:409 654.78815:6 654.96136:55 655.0285:19 655.31952:23 655.44598:20 655.52625:18 655.73029:63 655.79315:19 656.42511:38 658.08191:7 660.25702:31 660.60919:35 674.43152:40 680.65735:54 680.68054:20 687.25934:44 692.45197:51 696.58551:19 697.42554:33		0	0	47664	53096	49814	51600	51224	53128	53259	55410	54377	59662	57031	59054	57573	60466	0	63187	78644	93836	90356	78551	80101	93347	91488	80302	80264	95244	92277	78804	0	67754	0	0	0	0	0	0	46175	47792	47616	45584	46461	48029	0	0	0	0	0	0	59040	56805	57482	55179	56092	54893	48342	51906	49074	48373	48753	50080	0	28344	36020	33667	41615	30355	35766	18087	17104	17538	19776	21587	20886	22969	34478	34278	34505	34275	34314	34703	34766	30962	26696	22444	104506	34751	49494	39959	70398	60841	30354	37684	90724	31739	34575	63929	63920	34797	50570	32649	39856	48643	0	57936	41655	2536193	2176244	2033885	2264912	2843339	2394849	2329298	2537196	2772801	2232080	1910076	2315404	2988432	2041571	2387978	2373244	2710481	2078453	1964515	2429044	2668999	2171609	2341080	2593809	3675228	3851500	3819656	3687444	3718374	3824804	3787425	3530670	3941715	2051124	2319177	1974222	2151700	2083268	2142211	1042436	1225388	0	0	0	0	0	0	0	0	0	0	0	0	0	0	0	0	0	0	0	0	0	0	0	0	0	0	0	0	0	0	0	0	0	0	0	0	0	0	0	0	0	0	0	0	0	37443	37857	43488	48789	55046	58068	1319791	1390814	1520671	1244100	1430254	1327650	1337556	1263292	1329308	1110314	1116286	1048344	985071	976547	988722	725456	863515	872851	851687	826424	910991	1118302	948471	1031991	1417044	1406179	1349985
Unk__37739	37739	8.004	699.664	Unknown	UNKNOWN	Brain Heart Liver Muscle Plasma	Diabetic, Healthy AfrAm, High TG, NIST1950	[M-H]-		0.965	TRUE	NA	NA	null	null	null	null	999	FALSE	FALSE	FALSE	NA	NA	null	null	null	30139	2020-03-16_037_NISTplasma4-MSMS-1	276.713		TRUE	699.66412:539758 700.66747:508729 701.67083:133468	26.93512:5 27.98013:19 27.98749:7 30.4663:18 31.12583:10 31.98304:6 35.70043:39 36.2394:137 36.26319:9 40.29888:40 40.79741:27 41.00282:66 41.39807:14 41.9992:307 42.02387:14 42.70718:40 42.71563:14 44.7824:24 44.80301:39 44.81721:69 44.82697:128 44.85163:48 44.86378:35 44.90892:17 44.91705:106 44.9461:53 44.9846:42 44.99873:33452 45.06539:108 45.08648:60 45.09747:22 45.10587:15 45.11994:57 45.13794:7 45.14785:30 45.16658:26 45.17601:84 45.19078:57 45.19692:58 45.21193:120 45.21881:51 45.23929:47 45.2505:26 45.28106:31 45.29275:27 45.30444:10 45.33415:16 45.34384:33 45.36201:149 45.38828:54 45.40741:5 45.45694:13 45.47298:30 45.49406:22 45.53157:10 45.81719:21 45.88294:21 46.00108:193 46.03821:6 46.67508:10 47.04131:36 47.09925:28 50.33949:57 51.4237:16 54.12239:8 54.65024:46 55.72917:18 58.03019:282 58.05362:23 58.89586:7 59.01307:208 59.05016:5 60.2707:204 60.29509:17 60.30889:8 61.9904:29 63.42197:21 63.61582:19 65.35301:265 65.38914:10 69.48563:39 70.0917:27 72.0183:19 72.45831:44 73.97303:61 76.5:17 78.42364:28 78.89803:13 80.02644:76 83.27426:13 84.25665:179 84.28232:16 84.46176:91 84.48042:13 85.40417:233 85.42236:32 95.05114:192 95.08477:7 95.44993:14 95.81988:17 99.09989:112 99.12591:15 100.92288:22 101.32875:32 102.76796:5 103.00272:156 104.10368:43 104.87082:14 104.97904:21 105.15923:48 105.17997:5 105.61819:10 110.48401:31 111.81031:109 112.04985:89 121.90375:21 123.36009:11 126.99985:84 133.61568:6 139.10194:19 143.66602:11 144.3206:12 144.70486:10 150.77757:10 152.99628:115 154.1971:35 156.99689:27 157.41432:9 161.51305:38 161.80566:10 161.95706:16 163.15099:25 163.40404:36 165.07465:83 167.88953:113 172.44421:42 172.84644:55 176.1586:15 182.65166:17 185.92981:21 189.60564:22 196.98679:155 197.04475:5 201.18866:48 201.95343:52 203.04614:15 203.76398:89 203.79164:14 206.29826:13 207.09505:31 212.77283:15 216.89839:88 216.9304:8 218.30807:10 218.36461:16 224.86092:42 234.99701:13 235.74181:9 236.10075:57 241.03285:44 242.25311:91 242.34529:8 242.35612:5 242.7403:33 243.25807:369 243.62347:14 243.89743:13 244.26669:3679 244.38332:9 244.57341:44 244.62238:16 244.79594:7 244.89417:5 244.9641:76 246.60773:42 246.66447:40 246.86642:11 247.07391:39 256.34979:12 257.2984:174 257.55774:63 257.88287:41 259.16309:18 262.03424:20 263.68277:5 264.1853:10 265.27823:14 268.54218:12 270.28174:2018 270.35104:57 270.40729:8 270.44727:16 270.60767:30 270.79022:19 270.9505:25 270.99789:9 271.04208:36 271.28229:54 271.56854:70 271.66:30 272.28268:169 273.29462:198 273.32904:16 273.358:8 275.30954:868 276.31342:40 276.34155:33 276.39154:5 276.55588:54 277.15076:23 283.7608:47 283.79001:8 285.25186:9 285.65048:51 287.21295:10 287.30276:95 287.33646:13 287.59552:21 288.28607:128 288.34283:7 288.5162:14 299.2851:74 299.33856:5 305.63156:41 305.99518:58 308.00278:8 318.17099:18 318.80496:13 320.92499:21 336.20676:78 337.03906:48 337.92987:23 339.32385:101 341.70145:157 341.8172:6 345.19171:35 347.33182:2251 347.39706:86 347.42081:33 347.56052:43 347.58914:27 348.33582:78 348.36548:31 348.70847:8 348.98724:15 350.64185:21 351.47131:103 353.13211:47 353.36243:298 353.40634:29 361.19513:11 362.10571:12 363.3624:8 364.04099:36 364.25232:25 364.35941:1754 364.43756:50 364.77637:19 365.12109:7 365.16159:52 365.24811:7 365.34216:1593 365.41516:48 365.5864:19 365.61313:27 365.83224:40 365.91571:35 366.69:35 366.78986:18 367.64862:32 378.37189:6 381.77774:39 383.28198:43 385.11972:18 385.81552:36 387.80408:25 387.87714:29 387.94641:18 387.99319:12 388.05865:24 388.13599:5 388.19077:15 388.36023:31 388.57077:9 388.62558:19 388.71982:33 388.78317:7 389.60568:5 389.72885:64 389.77914:35 390.37405:11000 390.52655:50 390.61618:42 390.66241:10 390.76071:36 390.85117:58 390.87589:56 390.93729:14 390.96692:56 391.02454:82 391.1022:25 391.15021:26 391.20505:48 391.24698:71 391.37762:512 391.45959:13 391.48019:20 391.51462:17 391.556:36 391.6521:7 391.85983:7 391.92908:24 391.9588:22 392.47083:23 392.70587:20 394.57303:18 395.1944:15 396.38464:19 396.97153:38 397.397:9 403.79172:10 404.36444:26 404.38824:20 406.36829:2320 406.52628:20 406.55685:28 406.60333:8 406.87662:34 407.08005:18 407.30426:13 407.36957:88 407.46552:7 408.15976:27 408.3808:247 408.61658:7 412.90509:15 413.02234:64 415.54984:16 416.38095:9 420.85345:15 427.87234:55 433.11087:16 433.91187:134 434.37515:75 434.95868:17 439.98737:89 442.48413:7 447.07077:26 450.25931:236 451.37857:39 451.85138:16 452.84854:7 454.04761:32 464.54681:45 469.86401:52 471.98846:34 473.27808:32 478.53848:9 484.45728:69 487.2464:43 497.25217:30 497.91663:104 497.99399:8 499.53265:5 501.81061:12 505.32309:17 506.31293:60 506.34027:71 507.31989:80 508.32419:87 508.39346:5 515.36584:17 519.91937:26 527.14105:53 529.38782:126 531.56659:46 531.99841:46 537.45471:38 542.08899:8 551.40863:41 554.29645:54 556.9989:11 564.12555:11 565.06641:24 567.72107:21 578.64874:120 584.44958:25 590.96906:17 591.552:7 594.60773:90 595.90222:49 598.52734:25 599.34167:14 601.64496:27 601.69366:43 603.6167:24 603.82623:23 605.63678:401 605.7146:13 605.8429:20 605.96216:10 606.05945:14 606.62994:14 606.71552:24 611.44031:8 612.78516:33 615.46777:20 617.48651:37 617.65082:29 619.4306:14 619.84576:9 620.13678:69 621.633:1058 621.72449:24 621.7793:5 621.91638:28 622.17487:5 622.36493:9 622.62115:139 623.64801:1494 623.79047:9 623.90588:81 624.02228:43 624.05994:81 624.1264:5 624.2132:26 624.29767:23 624.64075:61 624.76892:8 624.966:10 625.22095:35 625.59424:42 625.64099:6 626.57666:18 629.99945:14 635.6369:9 636.14612:33 636.40546:9 637.51404:19 649.17218:30 649.29346:28 649.4859:30 652.66376:33 653.53522:52 653.65729:3691 653.82153:71 653.89032:44 653.98413:89 654.05164:24 654.16724:17 654.29407:48 654.37091:16 654.46484:34 654.54883:28 654.65808:116 654.67896:84 654.7699:6 654.85315:31 654.93219:38 655.01025:20 655.06763:18 655.1239:38 655.34546:47 655.41583:13 655.77136:17 655.9939:26 660.09161:22 660.22668:20 661.63812:46 661.90802:43 661.93787:17 666.60675:148 669.33728:78 669.39691:13 679.11511:72 679.48425:35 681.69464:14 688.6535:33 689.00916:34 689.83936:29 691.63293:81 691.68396:17 695.37671:160 695.48145:12 699.75793:22		0	0	619711	681170	647342	671198	662756	705679	716058	710187	711218	761181	753482	759299	748779	817535	0	829103	1024279	1100606	1221943	1037201	1046187	1116226	1234249	1042604	1058718	1139260	1259639	1062059	0	893741	539758	501637	500389	493426	494846	485287	641876	641204	649211	638055	628531	646590	699142	705543	696124	695228	699793	712742	771274	763612	763175	741800	756269	759332	633708	644386	654529	655949	642560	651893	0	422732	520319	483888	612344	427336	527160	280027	265804	267966	286403	319147	303615	328146	494559	483483	489871	486260	494186	494814	498694	445611	372778	327097	1509724	501677	728322	575456	948427	911526	452057	538989	1296036	456986	514233	955036	868206	516194	737627	434401	586042	713793	0	870965	609808	30311928	27158704	24527670	30677298	35630676	30100432	30578554	32303360	33287768	27438770	25658498	29941334	36015736	27120374	31595918	29055064	32511164	27016970	25495726	31092250	34124684	28737950	31544832	31992086	48555244	48599036	48841916	48956792	47859812	47956704	49388680	48626604	51226832	25860026	27871310	25324128	27155668	25948104	26841932	14675727	17814162	30803	29212	18929270	16681307	12747811	14828526	17798450	18584376	20924578	19033786	12839934	15800438	18208422	15865634	17712038	15875104	16484931	18645694	19508446	15468649	20190114	18725490	20759918	20038508	18066194	16362356	17602874	0	19144212	19975348	18850592	24099522	24377676	31699864	27084952	27401686	31585896	0	21294436	22607574	30959234	33589180	36416344	38566924	36520552	537961	584871	642418	736512	798983	855643	17408210	18339736	19418312	16378031	17704478	17397396	15915388	15354471	16484108	14787824	14857734	14013991	12403371	12177602	12229686	9904114	11399753	10820755	10859479	10409038	11326546	14014464	12418861	12656284	17315068	17311240	16734030
Unk__37762	37762	1.806	700.37	Unknown	UNKNOWN	Brain Heart Liver Muscle Plasma	Diabetic, Healthy AfrAm, High TG, NIST1950	[M-H]-	similar chromatogram in higher mz_48230; adduct linked to 41693_[M+Hac-H]-	0.965	TRUE	NA	NA	null	null	null	null	999	FALSE	FALSE	FALSE	NA	NA	null	null	null	2792.88	DDA	256.949		TRUE	700.36945:670477 701.3728:277943 702.37616:47592	78.95894:17860 94.98095:2951 125.54383:3218 158.02719:84872 176.91835:3070 200.38144:2722 206.14626:2918 241.01176:58074 251.12959:2956 297.2793:150996 320.07892:34527 408.47675:2946 438.3009:10934 547.86963:3204 618.36658:184116 651.73206:3447		0	0	1824	4115	3946	3910	4203	4623	4048	3943	3934	4973	4740	4774	4842	5197	0	5743	10210	9198	9815	10553	10413	9487	9641	11461	9990	10517	11254	12072	0	7201	3462	3427	3012	3091	3022	3386	5674	6244	6977	6370	7723	7563	6137	5620	5827	6217	6190	6210	6604	7158	6934	6805	10590	10550	7553	8526	7364	9342	11739	15358	0	2932	3298	1724	2044	2901	2971	1655	1710	1706	2027	1685	1928	1937	3329	3910	4431	3318	3471	3821	3998	3086	2593	4352	11641	3436	3837	3657	4613	5619	3644	3886	11326	3029	3591	5498	4625	3366	4313	2911	3588	4244	0	4593	4227	626395	596975	479506	602165	569591	428663	439885	471715	557310	557591	519347	559383	526401	402703	408063	409669	553865	524468	513459	576213	546016	392325	454164	415282	670477	734810	735370	758021	850563	805911	767203	792537	755268	455887	470144	454190	437224	447495	459006	384414	415674	5371	7451	433517	472244	395050	462275	556837	835711	710998	779723	515891	438933	497550	188382	163287	739116	741377	759630	515702	418719	379317	429420	455287	406409	419979	424511	443288	0	441357	413394	461501	550500	398070	435103	412495	457701	543630	0	668682	808698	671848	720078	733912	828942	747626	3283	3171	2294	2112	4520	5036	275980	284246	251902	264378	239181	288694	280133	234279	271610	142871	251730	129850	115348	125361	119505	48018	44402	113625	92875	111302	117838	75582	107329	127973	306682	318352	253464
Unk__37820	37820	12.867	701.022	Unknown	UNKNOWN	Brain Heart Liver Muscle Plasma	Diabetic, Healthy AfrAm, High TG, NIST1950	[M+Hac-H]-	ion correlated with 8183; ion correlated with 33066; ion correlated with 27475; ion correlated with 32032; adduct linked to 33606_[M-H]-	0.925	TRUE	NA	NA	null	null	null	null	999	FALSE	FALSE	FALSE	NA	NA	null	null	null	1766.4	DDA_Inclusion06	235.427		FALSE	701.0224:6634330 702.02575:1481322 703.02911:497073	72.99304:5407 94.08756:3065 100.84119:3749 127.0013:1201578 140.48322:3411 141.01706:2186743 149.52208:3322 154.9964:17655 186.95445:3623 209.00433:216043 223.01997:311353 224.75732:3787 263.00995:3910 291.00723:381563 305.02258:322646 373.00989:133843 387.02554:68828 455.01312:5650 466.35138:4139 469.03186:3980 577.00159:3984 611.41394:3626		0	1675	1716	1479	2274	2000	2091	2084	2738	2704	2652	2644	3120	2906	3176	2837	3196	3472	3100	3255	3410	3171	3819	3578	3581	3424	3651	4086	3826	4214	4075	4145	2518	2827	2967	2918	2673	2485	2682	3101	3175	3203	3212	2990	3308	3191	3303	3437	3322	3516	3569	3275	3723	2783	3935	3579	4194	3546	3688	3533	3820	3356	10406	10840	14810	11540	13811	11244	14078	0	0	0	0	4522	0	0	0	0	0	0	4094	0	0	12218	12449	14817	19076	13905	13400	12727	13390	12574	13303	11492	19350	13032	13739	15067	13240	14091	14382	11993	13637	14163	13403	14684	13983	2608196	2537126	2656495	3022570	2761923	3146484	2909770	2895503	2785072	2943236	3093970	2879674	3036214	3199970	2879504	3060118	2690641	2703759	2769857	3398386	3029979	2925458	2450426	2650901	4317211	4833444	4558148	4881904	6966016	5154443	6634330	5786592	6207075	2898200	2867409	2795829	2859334	2772590	2726102	3406281	3264538	3074614	2928738	297274	299654	360904	349802	715879	425730	347046	361192	516857	382412	405801	264555	367275	397997	429041	280663	305112	354746	226032	327652	305115	308154	347492	0	385439	250317	361439	337010	336990	309092	385008	406991	434544	335685	453463	0	283950	454619	460984	481402	444858	466444	525736	13540	14832	13566	14928	13626	14699	99141	112817	46111	58620	0	118921	111220	42101	92209	94720	116108	56248	120726	117825	87695	56516	99978	71381	75874	98331	101652	76510	0	105311	100168	119825	72858
Unk__37929	37929	8.349	702.617	Unknown	UNKNOWN	Brain Heart Liver Muscle Plasma	Diabetic, Healthy AfrAm, High TG, NIST1950	[M-H]-	similar chromatogram in higher mz_48466; similar chromatogram in higher mz_62296; similar chromatogram in higher mz_54863	0.69	TRUE	NA	NA	null	null	null	null	999	FALSE	FALSE	FALSE	NA	NA	null	null	null	474.96	2020-03-16_038_NISTplasma4-MSMS-2	277.773		TRUE	702.6167:27755 703.62005:23853 704.62341:20571	26.20115:59 28.29332:16 32.70205:72 34.96907:401 36.09572:36 36.96661:455 36.99241:23 37.00103:7 38.65712:39 40.86757:17 43.54664:11 47.46454:23 47.49436:88 48.14605:61 53.24721:9 56.0277:40 59.22207:43 61.98866:155 62.01281:8 62.31432:28 64.32063:28 80.1777:29 83.03715:12 83.0493:87 84.16151:11 84.45451:11 92.92841:192 92.96149:9 96.80862:16 110.45461:31 127.84732:70 135.08955:29 136.25005:256 136.28758:31 136.32007:9 137.14098:20 155.11243:39 161.01886:93 161.23036:7 163.16759:112 163.20384:14 163.21768:6 167.3159:142 184.49376:64 185.10699:17 200.34557:24 200.46516:210 200.51968:10 204.99223:44 206.93985:52 225.14706:71 225.61162:16 244.01985:20 248.6553:43 255.85625:35 256.23425:23 259.76102:14 267.23471:78 267.5578:44 269.70047:121 304.74896:87 312.85172:51 312.88779:10 327.80264:7 329.82175:25 332.99463:172 333.04807:13 333.08578:11 337.34305:73 340.19751:16 343.03943:109 343.1947:34 348.21552:36 354.8046:12 357.97354:7 367.35773:80 368.09833:47 377.26505:35 381.53458:15 382.36005:81 389.53165:29 395.6019:18 402.87253:76 405.96091:74 407.33923:22 407.99866:59 408.37781:44 411.19168:11 412.02292:22 412.04868:12 413:43 422.77701:16 423.3273:12 424.3736:48 434.2532:49 438.16714:18 438.63113:63 438.66193:11 438.69223:7 444.72293:56 444.7822:97 445.6319:27 448.32782:18 449.7562:19 452.06549:38 453.2854:32 454.80685:46 454.92065:18 454.94635:5 457.41669:38 457.45215:7 458.95773:164 459.30441:27 462.28793:63 464.5242:20 466.18814:7 475.53888:69 475.89365:72 477.3837:20 480.04135:48 480.08063:7 484.17102:119 484.25201:12 486.03152:53 492.93176:8 500.44934:26 501.05774:45 501.17972:26 502.30502:31 508.98132:61 510.32315:97 521.94165:20 528.90662:27 533.81195:50 533.85156:8 533.89227:5 536.15674:69 536.21259:10 540.72998:28 541.77521:29 549.54083:50 552.3266:58 553.66724:42 556.19818:29 557.87927:9 584.07275:24 588.10724:20 595.38025:163 595.45557:10 598.81641:11 598.85883:5 599.0307:223 599.14667:10 599.9585:76 599.9892:36 612.2937:88 615.57117:36 616.41626:15 618.61877:49 622.2713:60 635.21655:5 635.34784:35 637.50439:40 650.42584:14 664.6308:131 665.40259:15 666.63184:88 676.08624:37 677.02277:50 680.61688:16 681.92181:63 683.02521:76 683.59784:13 686.48517:32 694.98346:26 697.94495:33 700.73303:39		0	0	0	12454	11324	17059	11465	12544	14447	20439	14838	16920	16942	23997	17710	18794	0	21284	6072	158467	46185	6714	6268	161832	46996	6742	6577	162411	47532	6781	0	24557	26100	27755	26612	27194	28240	29162	0	0	0	0	0	0	99994	99132	100269	98383	94998	101046	29069	27665	27639	28186	26599	27766	3594	4022	3960	0	0	4135	0	5668	5760	1449	1734	6390	6116	2802	2817	3038	3203	2961	3056	2920	9978	9372	9434	10592	10002	10985	10332	7657	5047	0	4981	6338	7807	4922	72092	10468	1438	1506	4252	6570	6335	12597	68343	6103	10535	39064	8404	7081	8455	8489	1838	62218	21591	852771	16685	121335	123128	81694	106844	163822	26748	912420	32928	129209	122150	108943	101160	154023	23596	886312	27979	134348	106819	89460	100166	332663	380412	359391	395300	361070	347132	331401	316339	306496	308510	297754	302714	338963	316202	345842	0	0	0	0	0	0	0	0	0	0	0	0	393216	206341	580325	0	0	0	0	0	0	0	0	0	0	0	0	0	0	0	37062	0	0	0	46214	0	85670	83124	100878	0	226708	217618	284314	288840	403744	272612	290949	5549	5971	1625	1702	20965	25342	0	0	0	0	0	0	0	0	0	236053	239987	187652	0	0	0	0	23077	0	0	0	0	0	0	0	0	0	0
Unk__38002	38002	7.243	703.552	Unknown	UNKNOWN	Brain Heart Liver Muscle Plasma	Diabetic, High TG	[M-H]-		0.699	TRUE	NA	NA	null	null	null	null	999	FALSE	FALSE	FALSE	NA	NA	null	null	null	5666.55	2020-03-16_044_HEART-MSMS-1	272.76		TRUE	703.55182:35250 704.55517:36335 705.55853:28411	27.70264:46 28.56203:10 28.63964:22 31.39165:32 34.96929:107 36.85534:21 43.0186:148 43.13065:15 44.63558:25 49.76593:11 50.41954:42 51.67368:28 57.87872:53 58.84776:23 58.99158:130 59.01425:6031 59.07172:74 59.10652:5 59.12909:36 59.13715:24 59.1597:18 59.18484:27 59.24284:26 59.28342:53 59.31283:111 59.39999:54 59.44894:41 59.4796:82 59.49147:27 59.56957:10 59.9032:20 60.41174:37 61.17312:10 66.94796:23 69.70832:198 69.75148:5 71.75003:9 71.912:33 75.00924:356 75.04485:17 84.96666:20 85.15571:6 86.29667:10 88.41504:6 90.69037:61 91.38075:26 91.75652:20 92.92666:27 93.43392:20 98.65706:16 116.97174:255 117.02745:8 119.94012:128 124.08947:46 125.25609:21 131.24448:7 132.59361:19 134.23477:29 134.98676:162 135.01282:23 135.03825:10 140.42023:112 140.44061:12 145.30292:5 150.12529:38 173.18845:43 177.74496:25 179.86806:46 190.43173:18 199.54738:47 209.55702:8 211.88222:13 218.85741:10 221.15843:133 224.32475:82 228.65381:35 236.10275:147 236.16457:7 237.75041:51 242.98546:43 244.16971:16 244.83945:11 253.21466:122 255.95291:31 256.23547:111 256.66785:5 257.94418:31 262.00702:136 262.05878:17 263.00369:146 263.2598:63 264.92239:93 266.10245:36 266.13312:5 267.21683:23 291.88495:79 293.17676:104 293.23795:9 299.92502:16 305.01901:99 306.93353:149 312.40903:20 317.88504:15 324.6376:41 324.98642:48 333.38373:52 340.12305:36 340.63751:31 345.06747:98 346.72281:24 347.93439:109 358.03864:23 362.04846:55 362.08673:9 362.25381:16 368.75516:24 369.24356:255 369.28799:52 369.3205:20 371.97302:130 372.01193:13 373.22473:216 373.31281:17 377.96286:63 379.25754:19 388.35312:193 388.43396:11 391.28992:108 391.37662:5 396.9856:69 402.20377:19 403.47031:16 409.41724:10 409.56488:12 414.67834:38 416.50284:7 418.01541:72 420.79276:15 431.94467:118 431.99985:22 432.89075:65 443.83249:186 443.93054:5 444.45145:31 444.74451:34 448.70276:14 455.01001:47 457.1843:9 462.5275:19 463.45551:17 463.6257:89 464.77847:16 469.59238:45 469.61835:5 477.98709:41 482.43359:7 483.86862:29 492.30548:17 496.27844:69 496.32239:10 504.00369:72 507.3772:152 511.33228:83 524.17133:9 537.18854:8 537.55225:51 553.33618:360 553.42914:13 553.56232:35 554.13483:47 564.63617:12 568.30872:28 573.48102:62 594.41431:64 594.48505:9 602.38373:10 607.71674:21 614.57111:10 616.76263:55 618.85199:36 624.23273:156 628.69574:5 638.85571:14 638.97565:10 639.35596:41 639.3999:16 647.3316:12 649.01154:24 649.35486:27 659.39215:31 660.66858:17 661.59198:58 662.60248:110 662.6629:15 667.68011:8 670.27844:24 671.62744:105 685.31787:31 685.64337:203 685.73834:9 689.61377:110 692.76215:11 703.39832:14 703.54004:19		0	0	0	2562	2960	3224	2047	0	2650	4110	0	2331	3028	3187	1916	2372	0	2464	62719	326533	380365	30979	62054	328580	382016	30292	61452	325641	392871	30491	0	2347	0	0	3122	3340	3949	3796	35250	33694	35638	33740	34502	35163	184331	185535	186253	187823	178465	185356	191135	189922	188180	186711	195433	186912	17535	16632	17683	16814	17430	16352	0	0	0	0	0	0	0	0	0	0	0	0	0	0	131901	124476	130519	127664	124514	133765	130327	0	0	7150	73167	0	2442	0	379315	250261	28596	29469	45800	2257	0	476062	325021	1738	3375	130345	2975	0	229394	0	33395	8056214	1223717	6881829	546006	110643	103846	25680	31706	7903486	1181268	6251786	541964	117393	72063	0	39371	7875302	1232530	7181110	596938	99642	83266	0	36565	2690956	2837512	2824934	2986472	2949254	2778053	2896388	3108064	2639034	2205800	2169361	2243532	2341300	2283760	2545833	0	0	0	0	0	0	5880743	5481162	6881845	1099034	1209246	1242633	3774926	6051270	6324546	0	0	579416	558207	608354	0	0	0	67406	0	42390	0	0	0	0	0	0	0	0	0	0	0	0	0	0	3450980	3771898	4987183	4859918	4938178	5298840	4973191	0	0	0	0	158510	143135	6128444	6557458	5113848	1260049	1037509	1204219	0	0	0	7473704	7100860	6828684	36805	26749	40718	54551	52950	35059	0	18630	0	0	23614	21261	518832	574440	491861
Unk__38446	38446	8.034	709.609	Unknown	UNKNOWN	Brain Heart Liver Muscle Plasma	Diabetic, High TG, NIST1950	[M-H]-		0.553	FALSE	NA	NA	null	null	null	null	999	FALSE	FALSE	FALSE	NA	NA	null	null	null	596.32	02_Brain				709.60938:1557567 710.61272:776388 711.61608:177176	NA		0	0	0	11159	14359	19672	9649	14581	17327	26153	0	19539	21774	31236	14678	23110	0	24688	15265	58904	16963	33780	15910	60525	18370	36438	17365	68256	19268	39395	0	30843	0	0	0	0	0	0	0	0	0	0	0	0	0	0	0	0	0	0	14250	14036	14365	0	0	0	44268	46386	0	0	47485	0	0	0	1750	0	0	0	0	0	0	0	0	0	0	0	0	0	0	0	0	0	0	0	0	2009	5611	0	0	0	0	2948	0	0	0	0	0	0	0	0	0	0	0	0	0	0	0	1423554	88529	953245	245778	219037	274536	104951	167382	1557567	106906	959009	243187	187468	267688	121309	179916	1535854	85271	825519	252334	197517	245609	118685	184270	769696	858270	817878	871897	943342	722324	870581	742778	778854	579298	642790	753508	668856	720931	699807	0	0	66876	90182	64485	0	546718	551727	736573	0	0	0	565446	454749	510816	0	0	77416	153656	121697	0	51233	61364	82251	152690	0	0	0	0	0	0	0	117478	0	151238	164097	100976	0	206718	0	329803	385310	551984	544943	531923	537118	615303	0	0	0	0	0	0	429464	444201	429657	0	21424	40611	0	0	0	386263	385307	276169	66118	74066	68871	73225	90533	110334	0	52177	37684	62351	59275	66996	80130	85613	79341
Unk__38521	38521	12.967	710.968	Unknown	UNKNOWN	Brain Heart Liver Muscle Plasma	Diabetic, Healthy AfrAm, High TG	[M+Hac-H]-	adduct linked to 34297_[M-H]-	0.606	FALSE	NA	NA	null	null	null	null	999	FALSE	FALSE	FALSE	NA	NA	null	null	null	720.29	DDA_Inclusion08				710.96838:230440 711.97173:0 712.97509:76460	NA		0	0	0	0	0	0	0	0	0	0	1125	0	0	1424	0	0	1433	0	1228	1257	0	1322	0	0	1332	1350	0	0	1387	0	1694	0	1168	1444	1035	1368	1247	1339	1030	1116	0	1324	1005	1439	0	1322	0	1020	1581	1263	1191	0	1025	1454	1339	1321	1459	1679	1472	1371	1265	1456	0	0	0	0	0	0	0	0	0	0	0	0	0	0	0	0	0	0	0	0	0	0	0	0	0	0	0	0	0	0	0	0	0	0	0	0	0	0	0	0	0	0	0	0	0	92343	113258	120533	80977	113405	103654	89689	83970	118010	77073	78406	81642	80585	93265	137958	112341	86538	115870	72947	81923	120764	79346	80013	88804	172794	189970	118493	198244	208837	200467	229135	108214	230440	82031	119770	77581	116808	79499	91569	111241	83515	119531	77173	213515	88761	0	0	114319	180778	104674	0	161519	69961	66440	111832	94708	0	159571	129457	0	87190	130086	41042	103923	124954	87836	173670	111503	40648	164158	0	139662	119789	32762	0	119098	0	0	0	98954	148533	170345	103426	0	118083	81197	0	0	0	0	0	0	74571	67743	63860	54783	76882	65733	60472	58560	70685	96233	80654	57514	76437	84175	61977	81972	87697	92493	52030	88781	74867	0	73036	62031	86832	92653	61435
Unk__38577	38577	8.011	711.666	Unknown	UNKNOWN	Brain Heart Liver Muscle Plasma	Diabetic, Healthy AfrAm, High TG, NIST1950	[M-H]-	adduct linked to 42485_[M+Hac-H]-; similar chromatogram in higher mz_38703	0.637	FALSE	NA	NA	null	null	null	null	999	FALSE	FALSE	FALSE	NA	NA	null	null	null	232.01	DDA_Inclusion08				711.66632:281270 712.66967:5542942 713.67303:69655880	NA		0	0	11855	12981	12888	12988	13685	13590	13302	13692	13268	14272	14165	14346	14289	15449	0	15850	19328	23047	24837	21522	20319	25296	24510	22231	20031	25448	25533	22858	0	17015	0	0	0	0	0	0	0	11862	0	0	0	0	0	0	0	0	0	0	0	0	0	15979	0	0	13144	0	0	13722	0	0	0	6181	7370	7277	9076	6215	7571	3372	3193	3596	3887	4156	4299	4418	0	7704	0	7670	0	7418	0	6854	5816	4480	28584	7626	10354	8172	18588	16996	6605	8031	23092	6486	8095	18057	16549	7401	10809	6922	8573	10325	0	12558	8989	158920	126840	129052	162002	153040	179610	131828	172393	182644	142035	144634	150969	110965	167401	187054	127781	166953	172791	154370	153995	144546	135070	160639	161694	274391	239892	254148	266082	258844	252483	227110	251825	281270	137906	119959	141931	129642	128352	162866	50971	0	0	0	0	0	0	0	0	0	0	0	0	0	0	0	46192	0	0	0	0	0	47289	0	65467	0	0	0	0	0	0	67364	0	0	0	0	0	92024	0	0	0	70376	142924	0	0	155961	0	7817	7815	9136	10299	12228	13261	107598	118160	77897	94429	0	91800	81507	80854	74980	0	78828	0	0	67308	0	0	57735	0	0	51461	62371	67274	57405	73049	93563	78870	96773
Unk__38608	38608	6.137	712.528	Unknown	UNKNOWN	Brain Heart Liver Muscle Plasma	Diabetic, High TG	[M-H]-	adduct linked to 42552_[M+Hac-H]-	0.681	TRUE	NA	NA	null	null	null	null	999	FALSE	FALSE	FALSE	NA	NA	null	null	100	2125.53	NIH_Lip_Std_CSH_NEG_Heart_02	267.774		TRUE	712.52966:2781395 713.53301:1252576 714.53637:279973	78.95773:33399 140.01089:27940 166.02655:3822 196.03737:27577 221.1664:2936 253.25313:23956 267.23264:4565 279.23288:1257995 281.24927:4530 293.24844:5180 344.43564:3317 432.28821:38748 450.29849:84913 631.2345:3220 712.52905:232802		0	0	0	3498	3394	3902	2714	3421	3661	5044	2870	4644	4007	4919	3013	4309	0	3980	433723	103364	79837	46340	290178	103137	79322	47558	441307	104728	80779	46676	0	3731	8731	8909	8442	8902	9482	9413	250458	251504	255786	256295	247618	256621	118824	117050	119104	119395	116106	119916	51556	52156	52521	50936	55085	51156	37280	37508	36354	35766	35887	37364	0	0	0	0	0	0	0	0	0	0	0	0	0	0	47678	47796	48480	48116	47154	47839	46152	0	0	5766	68912	0	1253	0	82357	48655	113067	122306	43161	0	0	61230	74863	0	1620	43215	0	0	44232	1184	143413	1298440	3897360	1198052	400191	41029	41894	29508	37302	1406436	3952444	1130006	416097	40168	40704	32395	29137	1321811	3685568	1864407	390640	36316	35924	27948	33059	952078	1111058	1124185	1244758	1065138	1088778	1076952	1327123	1297077	812884	754261	782786	763355	791449	884952	0	0	0	0	0	0	891826	961823	1073518	2667786	2781395	2419710	529772	765598	835256	0	0	349210	410547	419664	0	0	0	0	0	0	0	0	0	0	0	0	0	0	0	0	0	0	0	0	1051659	1107040	1014236	1155556	1218563	1326304	1257973	0	0	0	0	64134	65286	721702	785167	729947	1593706	1949765	1721745	0	0	0	782602	794392	613771	0	0	21029	20809	0	33041	0	0	0	0	0	0	274520	298865	275142
Unk__38608	38608	6.137	712.528	Unknown	UNKNOWN	Brain Heart Liver Muscle Plasma	Diabetic, High TG	[M-H]-	adduct linked to 42552_[M+Hac-H]-	0.681	TRUE	NA	NA	null	null	null	null	999	FALSE	FALSE	FALSE	NA	NA	null	null	100	2125.53	NIH_Lip_Std_CSH_NEG_Heart_02	267.774		TRUE	712.52966:2781395 713.53301:1252576 714.53637:279973	78.95773:33399 140.01089:27940 166.02655:3822 196.03737:27577 221.1664:2936 253.25313:23956 267.23264:4565 279.23288:1257995 281.24927:4530 293.24844:5180 344.43564:3317 432.28821:38748 450.29849:84913 631.2345:3220 712.52905:232802		0	0	0	3498	3394	3902	2714	3421	3661	5044	2870	4644	4007	4919	3013	4309	0	3980	433723	103364	79837	46340	290178	103137	79322	47558	441307	104728	80779	46676	0	3731	8731	8909	8442	8902	9482	9413	250458	251504	255786	256295	247618	256621	118824	117050	119104	119395	116106	119916	51556	52156	52521	50936	55085	51156	37280	37508	36354	35766	35887	37364	0	0	0	0	0	0	0	0	0	0	0	0	0	0	47678	47796	48480	48116	47154	47839	46152	0	0	5766	68912	0	1253	0	82357	48655	113067	122306	43161	0	0	61230	74863	0	1620	43215	0	0	44232	1184	143413	1298440	3897360	1198052	400191	41029	41894	29508	37302	1406436	3952444	1130006	416097	40168	40704	32395	29137	1321811	3685568	1864407	390640	36316	35924	27948	33059	952078	1111058	1124185	1244758	1065138	1088778	1076952	1327123	1297077	812884	754261	782786	763355	791449	884952	0	0	0	0	0	0	891826	961823	1073518	2667786	2781395	2419710	529772	765598	835256	0	0	349210	410547	419664	0	0	0	0	0	0	0	0	0	0	0	0	0	0	0	0	0	0	0	0	1051659	1107040	1014236	1155556	1218563	1326304	1257973	0	0	0	0	64134	65286	721702	785167	729947	1593706	1949765	1721745	0	0	0	782602	794392	613771	0	0	21029	20809	0	33041	0	0	0	0	0	0	274520	298865	275142
Unk__38608	38608	6.137	712.528	Unknown	UNKNOWN	Brain Heart Liver Muscle Plasma	Diabetic, High TG	[M-H]-	adduct linked to 42552_[M+Hac-H]-	0.681	TRUE	NA	NA	null	null	null	null	999	FALSE	FALSE	FALSE	NA	NA	null	null	100	2125.53	NIH_Lip_Std_CSH_NEG_Heart_02	267.774		TRUE	712.52966:2781395 713.53301:1252576 714.53637:279973	78.95773:33399 140.01089:27940 166.02655:3822 196.03737:27577 221.1664:2936 253.25313:23956 267.23264:4565 279.23288:1257995 281.24927:4530 293.24844:5180 344.43564:3317 432.28821:38748 450.29849:84913 631.2345:3220 712.52905:232802		0	0	0	3498	3394	3902	2714	3421	3661	5044	2870	4644	4007	4919	3013	4309	0	3980	433723	103364	79837	46340	290178	103137	79322	47558	441307	104728	80779	46676	0	3731	8731	8909	8442	8902	9482	9413	250458	251504	255786	256295	247618	256621	118824	117050	119104	119395	116106	119916	51556	52156	52521	50936	55085	51156	37280	37508	36354	35766	35887	37364	0	0	0	0	0	0	0	0	0	0	0	0	0	0	47678	47796	48480	48116	47154	47839	46152	0	0	5766	68912	0	1253	0	82357	48655	113067	122306	43161	0	0	61230	74863	0	1620	43215	0	0	44232	1184	143413	1298440	3897360	1198052	400191	41029	41894	29508	37302	1406436	3952444	1130006	416097	40168	40704	32395	29137	1321811	3685568	1864407	390640	36316	35924	27948	33059	952078	1111058	1124185	1244758	1065138	1088778	1076952	1327123	1297077	812884	754261	782786	763355	791449	884952	0	0	0	0	0	0	891826	961823	1073518	2667786	2781395	2419710	529772	765598	835256	0	0	349210	410547	419664	0	0	0	0	0	0	0	0	0	0	0	0	0	0	0	0	0	0	0	0	1051659	1107040	1014236	1155556	1218563	1326304	1257973	0	0	0	0	64134	65286	721702	785167	729947	1593706	1949765	1721745	0	0	0	782602	794392	613771	0	0	21029	20809	0	33041	0	0	0	0	0	0	274520	298865	275142
Unk__38608	38608	6.137	712.528	Unknown	UNKNOWN	Brain Heart Liver Muscle Plasma	Diabetic, High TG	[M-H]-	adduct linked to 42552_[M+Hac-H]-	0.681	TRUE	NA	NA	null	null	null	null	999	FALSE	FALSE	FALSE	NA	NA	null	null	100	2125.53	NIH_Lip_Std_CSH_NEG_Heart_02	267.774		TRUE	712.52966:2781395 713.53301:1252576 714.53637:279973	78.95773:33399 140.01089:27940 166.02655:3822 196.03737:27577 221.1664:2936 253.25313:23956 267.23264:4565 279.23288:1257995 281.24927:4530 293.24844:5180 344.43564:3317 432.28821:38748 450.29849:84913 631.2345:3220 712.52905:232802		0	0	0	3498	3394	3902	2714	3421	3661	5044	2870	4644	4007	4919	3013	4309	0	3980	433723	103364	79837	46340	290178	103137	79322	47558	441307	104728	80779	46676	0	3731	8731	8909	8442	8902	9482	9413	250458	251504	255786	256295	247618	256621	118824	117050	119104	119395	116106	119916	51556	52156	52521	50936	55085	51156	37280	37508	36354	35766	35887	37364	0	0	0	0	0	0	0	0	0	0	0	0	0	0	47678	47796	48480	48116	47154	47839	46152	0	0	5766	68912	0	1253	0	82357	48655	113067	122306	43161	0	0	61230	74863	0	1620	43215	0	0	44232	1184	143413	1298440	3897360	1198052	400191	41029	41894	29508	37302	1406436	3952444	1130006	416097	40168	40704	32395	29137	1321811	3685568	1864407	390640	36316	35924	27948	33059	952078	1111058	1124185	1244758	1065138	1088778	1076952	1327123	1297077	812884	754261	782786	763355	791449	884952	0	0	0	0	0	0	891826	961823	1073518	2667786	2781395	2419710	529772	765598	835256	0	0	349210	410547	419664	0	0	0	0	0	0	0	0	0	0	0	0	0	0	0	0	0	0	0	0	1051659	1107040	1014236	1155556	1218563	1326304	1257973	0	0	0	0	64134	65286	721702	785167	729947	1593706	1949765	1721745	0	0	0	782602	794392	613771	0	0	21029	20809	0	33041	0	0	0	0	0	0	274520	298865	275142
Unk__38608	38608	6.137	712.528	Unknown	UNKNOWN	Brain Heart Liver Muscle Plasma	Diabetic, High TG	[M-H]-	adduct linked to 42552_[M+Hac-H]-	0.681	TRUE	NA	NA	null	null	null	null	999	FALSE	FALSE	FALSE	NA	NA	null	null	100	2125.53	NIH_Lip_Std_CSH_NEG_Heart_02	267.774		TRUE	712.52966:2781395 713.53301:1252576 714.53637:279973	78.95773:33399 140.01089:27940 166.02655:3822 196.03737:27577 221.1664:2936 253.25313:23956 267.23264:4565 279.23288:1257995 281.24927:4530 293.24844:5180 344.43564:3317 432.28821:38748 450.29849:84913 631.2345:3220 712.52905:232802		0	0	0	3498	3394	3902	2714	3421	3661	5044	2870	4644	4007	4919	3013	4309	0	3980	433723	103364	79837	46340	290178	103137	79322	47558	441307	104728	80779	46676	0	3731	8731	8909	8442	8902	9482	9413	250458	251504	255786	256295	247618	256621	118824	117050	119104	119395	116106	119916	51556	52156	52521	50936	55085	51156	37280	37508	36354	35766	35887	37364	0	0	0	0	0	0	0	0	0	0	0	0	0	0	47678	47796	48480	48116	47154	47839	46152	0	0	5766	68912	0	1253	0	82357	48655	113067	122306	43161	0	0	61230	74863	0	1620	43215	0	0	44232	1184	143413	1298440	3897360	1198052	400191	41029	41894	29508	37302	1406436	3952444	1130006	416097	40168	40704	32395	29137	1321811	3685568	1864407	390640	36316	35924	27948	33059	952078	1111058	1124185	1244758	1065138	1088778	1076952	1327123	1297077	812884	754261	782786	763355	791449	884952	0	0	0	0	0	0	891826	961823	1073518	2667786	2781395	2419710	529772	765598	835256	0	0	349210	410547	419664	0	0	0	0	0	0	0	0	0	0	0	0	0	0	0	0	0	0	0	0	1051659	1107040	1014236	1155556	1218563	1326304	1257973	0	0	0	0	64134	65286	721702	785167	729947	1593706	1949765	1721745	0	0	0	782602	794392	613771	0	0	21029	20809	0	33041	0	0	0	0	0	0	274520	298865	275142
Unk__38608	38608	6.137	712.528	Unknown	UNKNOWN	Brain Heart Liver Muscle Plasma	Diabetic, High TG	[M-H]-	adduct linked to 42552_[M+Hac-H]-	0.681	TRUE	NA	NA	null	null	null	null	999	FALSE	FALSE	FALSE	NA	NA	null	null	100	2125.53	NIH_Lip_Std_CSH_NEG_Heart_02	267.774		TRUE	712.52966:2781395 713.53301:1252576 714.53637:279973	78.95773:33399 140.01089:27940 166.02655:3822 196.03737:27577 221.1664:2936 253.25313:23956 267.23264:4565 279.23288:1257995 281.24927:4530 293.24844:5180 344.43564:3317 432.28821:38748 450.29849:84913 631.2345:3220 712.52905:232802		0	0	0	3498	3394	3902	2714	3421	3661	5044	2870	4644	4007	4919	3013	4309	0	3980	433723	103364	79837	46340	290178	103137	79322	47558	441307	104728	80779	46676	0	3731	8731	8909	8442	8902	9482	9413	250458	251504	255786	256295	247618	256621	118824	117050	119104	119395	116106	119916	51556	52156	52521	50936	55085	51156	37280	37508	36354	35766	35887	37364	0	0	0	0	0	0	0	0	0	0	0	0	0	0	47678	47796	48480	48116	47154	47839	46152	0	0	5766	68912	0	1253	0	82357	48655	113067	122306	43161	0	0	61230	74863	0	1620	43215	0	0	44232	1184	143413	1298440	3897360	1198052	400191	41029	41894	29508	37302	1406436	3952444	1130006	416097	40168	40704	32395	29137	1321811	3685568	1864407	390640	36316	35924	27948	33059	952078	1111058	1124185	1244758	1065138	1088778	1076952	1327123	1297077	812884	754261	782786	763355	791449	884952	0	0	0	0	0	0	891826	961823	1073518	2667786	2781395	2419710	529772	765598	835256	0	0	349210	410547	419664	0	0	0	0	0	0	0	0	0	0	0	0	0	0	0	0	0	0	0	0	1051659	1107040	1014236	1155556	1218563	1326304	1257973	0	0	0	0	64134	65286	721702	785167	729947	1593706	1949765	1721745	0	0	0	782602	794392	613771	0	0	21029	20809	0	33041	0	0	0	0	0	0	274520	298865	275142
Unk__38608	38608	6.137	712.528	Unknown	UNKNOWN	Brain Heart Liver Muscle Plasma	Diabetic, High TG	[M-H]-	adduct linked to 42552_[M+Hac-H]-	0.681	TRUE	NA	NA	null	null	null	null	999	FALSE	FALSE	FALSE	NA	NA	null	null	100	2125.53	NIH_Lip_Std_CSH_NEG_Heart_02	267.774		TRUE	712.52966:2781395 713.53301:1252576 714.53637:279973	78.95773:33399 140.01089:27940 166.02655:3822 196.03737:27577 221.1664:2936 253.25313:23956 267.23264:4565 279.23288:1257995 281.24927:4530 293.24844:5180 344.43564:3317 432.28821:38748 450.29849:84913 631.2345:3220 712.52905:232802		0	0	0	3498	3394	3902	2714	3421	3661	5044	2870	4644	4007	4919	3013	4309	0	3980	433723	103364	79837	46340	290178	103137	79322	47558	441307	104728	80779	46676	0	3731	8731	8909	8442	8902	9482	9413	250458	251504	255786	256295	247618	256621	118824	117050	119104	119395	116106	119916	51556	52156	52521	50936	55085	51156	37280	37508	36354	35766	35887	37364	0	0	0	0	0	0	0	0	0	0	0	0	0	0	47678	47796	48480	48116	47154	47839	46152	0	0	5766	68912	0	1253	0	82357	48655	113067	122306	43161	0	0	61230	74863	0	1620	43215	0	0	44232	1184	143413	1298440	3897360	1198052	400191	41029	41894	29508	37302	1406436	3952444	1130006	416097	40168	40704	32395	29137	1321811	3685568	1864407	390640	36316	35924	27948	33059	952078	1111058	1124185	1244758	1065138	1088778	1076952	1327123	1297077	812884	754261	782786	763355	791449	884952	0	0	0	0	0	0	891826	961823	1073518	2667786	2781395	2419710	529772	765598	835256	0	0	349210	410547	419664	0	0	0	0	0	0	0	0	0	0	0	0	0	0	0	0	0	0	0	0	1051659	1107040	1014236	1155556	1218563	1326304	1257973	0	0	0	0	64134	65286	721702	785167	729947	1593706	1949765	1721745	0	0	0	782602	794392	613771	0	0	21029	20809	0	33041	0	0	0	0	0	0	274520	298865	275142
Unk__38608	38608	6.137	712.528	Unknown	UNKNOWN	Brain Heart Liver Muscle Plasma	Diabetic, High TG	[M-H]-	adduct linked to 42552_[M+Hac-H]-	0.681	TRUE	NA	NA	null	null	null	null	999	FALSE	FALSE	FALSE	NA	NA	null	null	100	2125.53	NIH_Lip_Std_CSH_NEG_Heart_02	267.774		TRUE	712.52966:2781395 713.53301:1252576 714.53637:279973	78.95773:33399 140.01089:27940 166.02655:3822 196.03737:27577 221.1664:2936 253.25313:23956 267.23264:4565 279.23288:1257995 281.24927:4530 293.24844:5180 344.43564:3317 432.28821:38748 450.29849:84913 631.2345:3220 712.52905:232802		0	0	0	3498	3394	3902	2714	3421	3661	5044	2870	4644	4007	4919	3013	4309	0	3980	433723	103364	79837	46340	290178	103137	79322	47558	441307	104728	80779	46676	0	3731	8731	8909	8442	8902	9482	9413	250458	251504	255786	256295	247618	256621	118824	117050	119104	119395	116106	119916	51556	52156	52521	50936	55085	51156	37280	37508	36354	35766	35887	37364	0	0	0	0	0	0	0	0	0	0	0	0	0	0	47678	47796	48480	48116	47154	47839	46152	0	0	5766	68912	0	1253	0	82357	48655	113067	122306	43161	0	0	61230	74863	0	1620	43215	0	0	44232	1184	143413	1298440	3897360	1198052	400191	41029	41894	29508	37302	1406436	3952444	1130006	416097	40168	40704	32395	29137	1321811	3685568	1864407	390640	36316	35924	27948	33059	952078	1111058	1124185	1244758	1065138	1088778	1076952	1327123	1297077	812884	754261	782786	763355	791449	884952	0	0	0	0	0	0	891826	961823	1073518	2667786	2781395	2419710	529772	765598	835256	0	0	349210	410547	419664	0	0	0	0	0	0	0	0	0	0	0	0	0	0	0	0	0	0	0	0	1051659	1107040	1014236	1155556	1218563	1326304	1257973	0	0	0	0	64134	65286	721702	785167	729947	1593706	1949765	1721745	0	0	0	782602	794392	613771	0	0	21029	20809	0	33041	0	0	0	0	0	0	274520	298865	275142
Unk__38608	38608	6.137	712.528	Unknown	UNKNOWN	Brain Heart Liver Muscle Plasma	Diabetic, High TG	[M-H]-	adduct linked to 42552_[M+Hac-H]-	0.681	TRUE	NA	NA	null	null	null	null	999	FALSE	FALSE	FALSE	NA	NA	null	null	100	2125.53	NIH_Lip_Std_CSH_NEG_Heart_02	267.774		TRUE	712.52966:2781395 713.53301:1252576 714.53637:279973	78.95773:33399 140.01089:27940 166.02655:3822 196.03737:27577 221.1664:2936 253.25313:23956 267.23264:4565 279.23288:1257995 281.24927:4530 293.24844:5180 344.43564:3317 432.28821:38748 450.29849:84913 631.2345:3220 712.52905:232802		0	0	0	3498	3394	3902	2714	3421	3661	5044	2870	4644	4007	4919	3013	4309	0	3980	433723	103364	79837	46340	290178	103137	79322	47558	441307	104728	80779	46676	0	3731	8731	8909	8442	8902	9482	9413	250458	251504	255786	256295	247618	256621	118824	117050	119104	119395	116106	119916	51556	52156	52521	50936	55085	51156	37280	37508	36354	35766	35887	37364	0	0	0	0	0	0	0	0	0	0	0	0	0	0	47678	47796	48480	48116	47154	47839	46152	0	0	5766	68912	0	1253	0	82357	48655	113067	122306	43161	0	0	61230	74863	0	1620	43215	0	0	44232	1184	143413	1298440	3897360	1198052	400191	41029	41894	29508	37302	1406436	3952444	1130006	416097	40168	40704	32395	29137	1321811	3685568	1864407	390640	36316	35924	27948	33059	952078	1111058	1124185	1244758	1065138	1088778	1076952	1327123	1297077	812884	754261	782786	763355	791449	884952	0	0	0	0	0	0	891826	961823	1073518	2667786	2781395	2419710	529772	765598	835256	0	0	349210	410547	419664	0	0	0	0	0	0	0	0	0	0	0	0	0	0	0	0	0	0	0	0	1051659	1107040	1014236	1155556	1218563	1326304	1257973	0	0	0	0	64134	65286	721702	785167	729947	1593706	1949765	1721745	0	0	0	782602	794392	613771	0	0	21029	20809	0	33041	0	0	0	0	0	0	274520	298865	275142
Unk__38625	38625	8.008	712.673	Unknown	UNKNOWN	Brain Heart Liver Muscle Plasma	Diabetic, Healthy AfrAm, High TG, NIST1950	[M-H]-		0.956	TRUE	NA	NA	null	null	null	null	999	FALSE	FALSE	FALSE	NA	NA	null	null	null	7672.85	2020-03-16_038_NISTplasma4-MSMS-2	280.712		TRUE	712.67401:173093 713.67736:5341178 714.68072:2581136	32.7156:14 39.99087:21 40.35645:41 41.99883:534 42.03622:265 42.05051:33 42.0645:15 42.17068:21 42.27915:77 42.29467:9 47.81714:56 48.03153:39 50.52125:51 51.05807:25 56.29846:11 57.97694:495 58.0165:13 58.02941:164 58.05041:10 58.74752:20 58.78097:57 58.79019:83 58.81835:12 58.83967:20 58.85417:23 58.94366:12 58.95167:27 59.01432:18509 59.06391:133 59.08515:65 59.10131:7 59.15852:68 59.16866:26 59.19233:50 59.20003:21 59.22745:27 59.24831:44 59.26153:17 59.27805:63 59.30948:76 59.32426:25 59.33583:42 59.36054:30 59.37124:12 59.38538:104 59.40454:13 59.42213:24 59.44466:39 59.52413:12 59.54081:27 59.55657:58 59.59936:21 60.01261:11 60.15887:66 60.33282:12 61.55145:10 61.98869:462 62.01319:27 62.02492:6 70.28309:22 71.03955:6 71.44719:9 79.37343:66 79.42343:52 81.03258:38 81.2326:12 82.89191:18 83.2745:34 84.16783:12 84.27466:20 90.02894:262 90.06931:9 90.29819:14 94.29231:6 94.81599:12 95.77266:33 96.00052:35 97.21066:62 98.03419:41 99.99354:30 101.0316:24 102.82911:23 104.60381:6 107.45172:18 108.41118:11 108.82076:20 112.19437:16 112.25864:45 118.96975:218 119.22574:30 125.66477:33 126.29739:73 134.70319:176 134.73848:26 134.75865:12 138.7487:58 138.84727:29 140.23811:25 151.59888:36 156.89513:33 156.91806:7 157.32832:70 162.36263:81 163.05289:61 167.59221:14 167.85213:30 176.78271:5 179.02583:37 181.00444:6 181.13322:29 182.0181:31 183.34712:38 190.99034:36 195.17384:221 195.2346:14 209.19205:130 209.24547:7 216.85239:9 216.90433:45 230.30675:32 230.3436:5 232.26228:78 234.00191:61 235.9299:19 237.91229:10 238.21347:65 241.80386:81 241.94505:14 242.24553:176 242.71439:19 242.82138:30 242.87012:24 242.89755:6 242.92426:44 242.95139:24 243.26053:2552 243.32968:62 243.3582:9 243.43579:8 243.58836:6 243.61703:45 243.63506:25 243.71107:77 243.74861:8 244.21494:17 244.2668:5130 244.41579:20 244.45183:29 244.53516:139 244.6964:131 244.81792:7 245.16988:13 245.27165:218 245.62897:24 245.95633:5 249.22507:111 254.05367:17 255.23235:158 256.18408:39 257.2948:71 257.32819:16 258.28665:39 259.7168:55 260.15897:20 261.27094:104 261.36346:278 261.44064:11 262.03372:14 267.2316:293 267.29834:10 267.48407:25 267.67715:6 267.77988:23 267.91516:10 267.95059:15 268.0094:65 268.26382:145 268.58194:17 268.61041:8 268.64441:60 268.86819:7 268.90088:16 269.27554:1290 269.58984:11 270.06082:27 270.1076:32 270.21298:12 270.2471:33 270.28299:2205 270.4866:6 270.65292:21 270.7052:20 270.73865:26 270.83121:23 271.04587:9 271.18799:15 271.28049:75 271.345:29 272.28851:366 272.35327:16 273.08731:6 273.29221:828 273.38376:12 273.82834:35 273.99854:29 274.24847:33 274.29919:293 274.53656:23 274.61057:14 275.21069:6 275.30338:237 275.49881:26 276.8175:40 278.13229:179 278.19861:7 278.23877:6 281.24847:74 282.97238:21 284.25461:40 287.30209:63 287.72464:32 297.76505:22 298.35342:41 301.28793:29 302.45856:34 304.31302:158 304.36087:11 304.39722:12 305.31937:41 306.03799:83 306.38882:20 307.0947:7 307.91916:47 320.92862:26 335.52432:5 336.8389:106 336.93274:8 337.78217:27 339.15649:29 343.34177:84 345.08829:35 345.13345:36 345.51721:74 345.58542:18 345.76825:18 345.8981:18 346.2963:28 347.33179:5160 347.41748:60 347.53235:27 347.81741:10 347.87198:52 347.94907:15 348.07135:64 348.26468:39 348.33868:227 348.38141:43 348.43631:51 348.96753:66 350.64908:35 352.35873:405 353.34634:388 353.40594:29 354.34589:54 354.73355:6 355.53198:32 356.03662:53 357.90091:5 359.15097:29 362.10675:12 362.31894:37 362.7222:24 362.90762:33 363.07288:7 363.10037:56 363.11996:55 363.36719:150 363.42383:5 363.89191:38 364.35864:5267 364.45117:74 364.47781:32 364.52869:21 364.56766:40 364.63806:32 364.69687:11 364.73975:120 364.81729:40 364.94214:77 364.99841:12 365.03876:7 365.08432:21 365.10983:6 365.15472:23 365.20786:8 365.3443:2140 365.48059:86 365.6261:23 365.67279:13 365.68671:16 365.74521:25 365.86688:13 365.91153:15 366.01172:24 366.04663:61 366.08762:27 366.14902:18 366.19806:74 366.29596:21 366.34647:24 366.37408:74 366.41068:18 366.72333:13 367.26901:8 369.16479:10 369.80838:71 371.89139:10 372.35443:78 377.72171:8 378.37189:60 381.01236:10 381.37195:62 382.37128:90 385.41483:41 386.03394:18 387.35062:39 387.72745:88 387.80426:41 387.83145:38 387.8923:26 387.9111:114 387.96878:31 388.12305:18 388.25735:26 388.35867:163 388.73996:20 388.78314:18 388.8483:39 389.02994:10 389.09088:28 389.22211:36 389.77847:44 389.80475:28 390.14771:12 390.37402:21421 390.51923:72 390.57187:95 390.64972:88 390.70508:85 390.73788:81 390.77847:215 390.8396:111 390.89883:79 390.95801:37 391.00537:69 391.03079:100 391.09067:78 391.13199:102 391.19839:12 391.26965:118 391.37454:546 391.46552:48 391.54492:103 391.5976:25 391.63165:55 391.68649:9 391.75021:82 391.78561:31 391.83807:33 391.88116:10 391.92062:14 391.98224:14 392.09232:33 392.38919:124 392.93906:66 393.02853:22 393.80054:29 394.36905:122 394.41949:15 394.78088:34 394.9812:33 395.00104:25 395.37402:16 396.3912:567 396.5148:10 396.73627:15 396.97186:35 397.22775:79 397.38486:55 398.41257:25 399.70395:35 400.88846:41 400.92169:6 402.83652:58 403.7597:11 403.8197:24 404.02927:11 404.34464:94 404.39243:8 404.4693:9 404.65512:5 404.69992:11 405.33636:11 405.35944:45 405.89856:103 406.30606:129 406.36877:3817 406.4743:62 406.56833:22 406.68225:38 406.72614:49 406.76428:6 406.91833:20 407.06619:94 407.13367:67 407.24231:33 407.37146:134 407.44458:5 407.61288:13 407.64877:8 408.25409:102 408.3829:346 408.46259:6 408.55344:20 409.15762:7 409.38358:49 410.24771:56 410.26971:13 410.4054:64 410.49857:5 410.87607:54 411.96701:54 417.46448:41 423.66382:23 427.74976:5 428.32175:57 428.99387:10 429.08499:90 429.41879:12 430.78186:42 439.84192:7 441.83408:89 443.57343:12 448.94571:88 456.30118:21 458.06931:23 458.48743:108 460.48477:74 460.52057:17 461.13089:22 461.19049:7 465.63342:17 473.52469:56 482.52713:17 484.92755:26 488.06985:74 488.13647:11 490.32138:86 490.39493:13 496.78391:40 496.81702:6 500.83826:7 501.66434:36 503.81323:68 504.01581:23 504.539:25 513.16278:96 515.85535:14 516.53467:35 517.01672:92 521.98956:94 522.05463:19 522.79382:36 530.75:46 530.80603:5 540.37476:34 541.93469:28 556.89526:34 561.38287:54 561.4137:18 566.08563:17 566.29266:62 566.36438:7 576.60791:86 578.36902:158 578.41791:18 579.61322:8 579.98132:17 581.49799:15 592.52716:80 594.61084:63 594.92676:7 600.44293:37 601.64252:40 601.89856:15 602.30731:27 602.35065:35 602.74274:18 604.62964:833 605.23651:51 605.29596:17 605.54388:5 605.63818:1611 605.74774:41 605.82605:13 605.91589:6 606.19385:42 606.34814:17 606.64026:11 606.96637:63 607.00684:17 607.35791:30 607.75934:46 609.36871:13 610.12415:43 616.20959:16 616.60321:152 616.70905:8 616.8316:13 618.03949:54 618.5578:13 618.62744:81 618.67877:6 618.9035:21 620.62158:629 620.68585:20 620.73737:8 621.10089:24 621.16406:53 621.19409:47 621.6322:1392 621.88904:32 621.93243:38 622.117:33 622.2038:60 622.27948:31 622.5202:19 622.54224:18 622.64319:1603 622.79938:36 623.31104:37 623.38916:41 623.64746:1876 623.76587:35 623.83514:19 624.00519:9 624.12671:24 624.16235:25 624.39545:13 624.474:19 624.651:69 624.67719:27 624.83868:25 624.92584:22 625.06683:23 625.54675:8 625.76117:15 626.17694:15 630.79498:43 634.61957:198 634.73523:13 635.09613:51 635.64447:43 642.00519:170 645.49866:10 648.62708:63 648.6604:28 649.31219:34 649.96979:24 650.38849:18 651.64056:122 652.65143:3392 652.74774:91 652.8161:14 652.95355:35 652.97583:33 653.16333:22 653.26062:20 653.30524:35 653.38452:11 653.41986:27 653.49097:16 653.57977:15 653.65741:5328 653.77789:84 653.85449:102 653.90845:40 653.96228:83 654.06879:16 654.14026:52 654.17505:46 654.23718:23 654.27277:34 654.29944:18 654.43262:99 654.53949:7 654.64874:71 654.69055:39 654.79724:15 654.87518:45 654.91284:44 655.01117:40 655.1405:17 655.58881:29 655.62585:56 655.75049:62 655.88806:15 656.36298:11 656.59222:7 656.96399:21 657.03949:50 664.84674:13 675.09912:19 676.32751:48 677.74091:38 681.23407:15 685.93719:67 687.28406:15 695.61188:63 699.34528:81		0	0	263816	291050	276668	285190	284941	298642	299820	299142	295129	309900	312342	307101	309662	325314	0	337195	433059	580875	496156	484649	441510	584709	500049	490071	442174	590792	511274	486649	0	360574	173104	173093	174964	177234	181321	187975	252547	256409	259964	247896	249255	260158	331594	338337	335473	341827	321076	347380	305059	305332	299848	298987	298194	295172	281500	285789	287564	288501	292222	285109	0	156945	193376	184024	227695	159920	192273	87345	85215	86752	95402	103184	101236	107846	194445	195076	197492	192147	196612	196545	196293	168067	136137	114479	738271	183872	279673	216048	508106	423954	168030	202933	568515	172499	196724	461323	454633	194759	288603	187304	220844	274848	0	351664	229870	3833840	3303517	2994040	3895140	4480805	3629054	3538953	3758771	4178056	3520746	3496461	3464832	4598120	3216944	4052944	3489972	4090929	3288560	3391716	3870798	4146966	3667832	3927365	3898675	5932195	5812764	5883076	6273065	5858920	6040354	5720890	6064914	6262708	3352107	3402522	3240560	3528459	3280223	3482014	1541745	1986002	0	0	2279690	1939842	1355886	1486942	1991062	2134587	2379688	2349123	1491628	1809812	1933540	1864993	2104054	1946755	1953512	2279203	2324118	1916616	2214168	2164209	2544729	2371625	2106960	1946146	2119423	0	2149615	2218533	2036160	2804553	3073768	3900907	3238517	3138242	3791603	0	2219331	2309942	3361602	3878989	3989948	4175785	4179874	200447	211430	241201	276304	331660	350479	2220806	2495247	2028682	2026021	2026596	2091956	2021549	1901236	1904700	1838492	1892164	1667370	1482276	1429311	1519224	1157065	1395335	1337364	1271808	1269300	1342648	1635520	1524947	1609730	2111483	2257295	2020634
Unk__38691	38691	8.004	713.68	Unknown	UNKNOWN	Brain Heart Liver Muscle Plasma	Diabetic, Healthy AfrAm, High TG, NIST1950	[M+Hac-H]-	adduct linked to 34521_[M-H]-	0.969	TRUE	NA	NA	null	null	null	null	999	FALSE	FALSE	FALSE	NA	NA	null	null	null	147975	2020-03-16_037_NISTplasma4-MSMS-1	280.594		TRUE	713.68085:2457084 714.6842:2585872 715.68756:641742	25.24858:154 26.79088:53 33.99423:57 35.15573:52 36.66056:79 38.504:81 39.329:60 39.34677:52 40.01974:209 41.00323:131 41.15685:67 41.88651:63 41.99883:7901 42.0356:7183 42.07679:114 42.13241:112 42.15154:54 43.00175:189 43.01911:533 43.12367:59 43.39404:100 43.43454:69 43.45326:141 44.11008:91 46.05302:158 46.90303:160 47.01422:49 48.04425:81 48.90218:64 49.55696:60 49.755:61 51.38207:84 53.02415:208 54.297:67 54.4151:89 55.58179:109 55.63311:55 57.02252:179 57.03431:557 57.26826:58 57.9755:752 58.00687:401 58.0301:5565 58.737:418 58.75473:247 58.78155:414 58.80268:173 58.81376:255 58.84248:137 58.87914:77 58.88975:75 58.9069:141 58.9449:123 58.96267:139 58.97204:140 58.99447:139 59.0142:372033 59.24513:237 59.26196:166 59.27796:123 59.29646:387 59.3218:150 59.34111:222 59.36526:384 59.38962:316 59.41793:146 59.4307:155 59.44582:54 59.47401:190 59.49209:237 59.5133:126 59.52365:46 59.56774:169 59.60134:55 59.62766:153 59.66727:75 59.69932:68 59.73767:62 59.76554:102 59.78294:91 59.80249:80 59.81386:45 59.85335:58 59.88362:88 59.89991:62 59.91959:107 59.92937:56 60.01705:2054 60.05139:105 60.07762:45 60.12294:77 60.6049:116 60.69851:49 62.99009:55 68.12987:59 68.54636:86 68.72051:66 69.03458:3369 69.61479:49 70.27725:50 70.57474:46 71.01906:90 72.89966:64 73.78878:59 77.14176:235 77.79192:60 79.75628:54 80.02638:1230 80.0521:53 80.11488:71 80.19465:55 80.46461:66 81.03267:146 81.05299:128 82.04277:140 84.00835:142 84.02133:259 84.04511:500 84.45413:65 88.5496:53 89.19119:62 90.62593:214 92.98797:46 94.97996:464 95.05043:1617 95.45266:61 95.51093:44 95.81697:150 96.34316:74 97.06674:238 97.64838:44 98.21932:104 99.67865:184 102.06804:44 103.34977:84 106.16626:225 107.04935:181 107.09102:48 108.46689:112 112.52358:267 114.92487:49 115.71217:54 120.92659:73 122.98781:48 125.60668:52 125.86797:78 126.0592:175 128.24965:144 128.26131:120 130.38223:55 130.62076:55 134.95235:87 135.38046:91 136.72202:51 136.79448:76 138.78499:55 138.97101:62 139.02559:96 140.88739:52 143.95479:65 145.80405:53 146.22784:58 147.25017:92 148.7197:75 151.64362:50 152.18372:52 153.12817:61 153.7661:49 154.43349:204 155.04362:46 155.18237:62 156.44614:64 157.31142:77 159.14287:73 159.66377:47 160.14447:51 161.04584:96 164.42639:264 165.73244:92 166.7841:51 167.08324:112 168.41943:66 168.80258:109 169.81316:60 169.97803:51 170.06996:64 171.78819:58 174.15012:56 174.47131:131 176.76094:47 177.53047:58 177.66833:83 177.75372:66 178.73444:54 179.0397:52 179.17638:99 180.13976:223 181.15688:197 182.64728:50 183.14813:269 184.99257:49 185.04573:93 185.52972:73 186.26479:65 187.23007:45 187.62505:46 188.2868:84 188.77556:224 188.87555:255 189.3754:58 189.67215:47 190.38602:95 192.02492:89 192.06696:48 192.77602:59 194.14384:54 194.31516:55 194.57545:105 194.93698:68 195.17308:248 199.77634:51 200.52351:88 201.37108:68 202.05191:49 203.25266:94 204.24481:59 204.6685:52 204.99017:49 205.05069:84 205.10114:68 205.36279:52 207.89633:57 209.19116:652 209.52119:70 210.98969:72 211.47916:56 212.97112:47 214.25262:88 221.10931:48 223.20673:72 224.89069:75 225.22179:134 227.22211:93 228.26952:353 229.71091:159 230.24936:83 230.9191:63 231.15948:53 231.4729:76 232.26608:583 232.41553:44 232.48843:48 235.99927:67 237.22308:261 237.97372:51 240.27081:65 242.24998:3152 242.30342:98 242.7361:191 242.77562:221 242.8261:185 242.85031:109 242.88947:105 242.9388:125 243.02765:69 243.0498:56 243.07877:59 243.11649:51 243.21014:63 243.25932:3164 243.33994:46 243.38777:115 243.46046:164 243.47844:149 243.53973:110 243.59451:53 243.62814:91 243.83595:55 243.85631:119 244.10123:52 244.21217:192 244.22987:270 244.26656:146468 244.76003:165 244.78967:212 244.80916:180 244.88095:197 244.94691:175 244.99127:187 245.0199:169 245.07269:94 245.12564:102 245.17641:103 245.21321:262 245.26958:3784 245.33969:163 245.36882:200 245.52657:45 245.5574:123 245.60059:102 245.65323:50 245.67781:62 245.72791:104 245.74368:84 245.77367:61 245.81943:105 245.85046:61 245.86852:104 245.9409:81 246.20415:110 246.23126:61 246.2814:6047 246.39789:189 246.53548:72 246.71033:120 247.00952:67 247.19972:128 247.49532:50 248.32281:66 249.22026:199 252.27325:208 252.47261:49 252.89326:129 252.96341:48 253.25359:99 253.59314:84 255.22914:61 255.28287:327 255.51447:95 255.78378:51 256.26456:439 257.29767:7589 257.72125:52 257.7915:49 257.97897:51 258.28336:1376 259.25275:64 259.28268:62 259.9064:47 260.26035:118 260.2959:267 261.29559:56 262.27747:2360 263.8349:47 266.479:61 267.05157:66 267.08188:97 267.23328:272 268.23679:242 268.26779:69 268.56729:164 268.61133:180 268.64627:199 268.69757:307 268.74435:96 268.77621:119 268.79459:88 268.83896:70 269.08817:164 269.198:121 269.27948:2095 269.40439:86 269.91061:46 270.05875:45 270.12741:63 270.28192:90066 270.71271:191 270.76859:200 270.81448:94 270.86078:265 270.93317:110 270.96362:129 270.98972:82 271.03314:151 271.061:119 271.07758:141 271.11609:95 271.15265:196 271.19827:131 271.22577:106 271.24756:109 271.28455:2329 271.37076:82 271.47208:63 271.51715:59 271.54803:154 271.59192:176 271.63522:57 271.67361:68 271.707:89 272.04959:64 272.2861:175 272.45886:56 272.55252:103 272.6727:46 273.11697:88 273.29251:10320 273.4054:152 273.42761:60 273.52948:51 273.55096:55 273.60791:91 273.6391:59 273.67459:62 273.7944:52 273.90924:64 273.94824:108 273.97275:50 274.00702:95 274.22534:148 274.2616:52 274.29855:558 274.35172:62 274.3996:87 274.43301:59 274.85544:49 275.30832:16450 275.51425:102 275.55081:57 275.62:87 275.68869:45 275.7128:77 275.75873:49 275.80127:117 275.86462:85 275.92871:67 276.00653:49 276.08157:57 276.30484:558 276.46527:149 276.59134:46 276.62497:44 276.82217:87 277.06451:159 277.3981:45 277.69513:130 278.73782:46 279.39685:101 279.56332:77 280.21899:51 280.27417:145 282.37671:71 282.4631:49 283.76639:51 285.01981:59 285.29202:384 286.71518:92 287.30725:614 288.12488:56 288.29279:2835 288.42447:55 288.49622:115 289.29761:167 289.39752:66 291.61826:228 294.48309:51 295.84418:45 296.28723:100 298.47119:67 302.61102:49 303.55478:52 304.3075:169 304.8446:173 305.31888:3446 305.44073:53 305.49091:46 305.87216:47 306.01028:46 306.10901:68 306.16415:87 306.32187:446 309.48599:72 312.47147:74 312.83875:56 313.14273:68 315.60983:54 316.28445:52 317.71863:46 318.87531:101 321.99771:53 322.17221:55 324.11755:44 327.27917:114 330.33173:94 331.29825:90 331.98972:48 334.09518:61 335.32544:198 336.33743:84 341.00555:84 342.35703:69 343.53403:46 345.05588:55 345.10132:278 345.16003:155 345.19238:101 345.22894:129 345.2543:165 345.31253:307 345.35358:157 345.41534:55 345.44525:53 345.52658:66 345.63785:89 345.74615:126 345.77417:72 345.80728:53 345.92239:69 346.07928:69 346.10675:88 346.25671:45 346.31247:92 346.48904:61 346.75702:60 346.92462:50 347.10135:196 347.22842:53 347.28537:57 347.33197:110431 347.90363:91 347.97424:95 348.05649:237 348.08755:211 348.15338:168 348.19254:163 348.24982:249 348.33521:7581 348.42911:223 348.49692:111 348.52982:54 348.57822:66 348.70224:118 348.8009:113 348.8381:80 348.87396:81 348.95963:74 348.99771:54 349.01767:118 349.05646:86 349.12247:114 349.16763:135 349.23294:92 349.34732:907 349.41086:52 349.85516:52 349.96204:94 350.08316:96 352.35306:85 353.35492:116 354.34491:71 354.36716:44 354.79251:69 356.02127:47 356.71118:61 356.85977:78 357.76315:46 358.53848:46 359.31613:74 360.29034:45 360.51785:48 360.97714:122 361.33444:87 361.92441:59 361.96967:97 362.02771:216 362.1225:69 362.20004:92 362.23892:53 362.27261:94 362.33392:47 362.36661:73 362.40491:70 362.53079:46 362.62274:51 362.66965:54 362.71683:109 362.73944:55 362.82855:61 362.86246:56 362.94604:138 363.00702:156 363.06891:104 363.13486:84 363.19449:133 363.25836:71 363.28412:94 363.36316:2620 363.43311:111 363.47583:104 363.51654:44 363.5657:54 363.62778:45 363.70505:86 364.02579:51 364.1189:59 364.21402:48 364.25381:99 364.27692:79 364.35852:89351 364.88843:82 364.92212:166 364.95285:182 365.12973:85 365.1734:112 365.21017:134 365.26694:144 365.34406:55840 365.68616:116 365.74429:104 365.83401:242 365.89062:118 365.94376:112 366.0231:161 366.091:164 366.10709:108 366.16348:189 366.20648:85 366.24945:52 366.34659:3642 366.45496:154 366.50974:97 366.56802:102 366.6301:59 366.68729:61 366.71463:102 366.73941:44 366.7966:48 366.82971:50 367.00235:79 367.15973:84 367.19165:79 367.22729:48 367.26318:62 367.35013:105 367.37183:100 367.42828:46 367.46628:79 369.07947:52 371.48181:96 372.20337:51 372.36649:271 373.6557:54 373.98605:76 374.56943:61 375.9696:51 378.02133:73 378.37289:954 378.82617:44 378.91934:57 379.09592:63 379.35883:327 379.54874:47 387.36932:60 387.83673:617 387.92679:713 387.99188:564 388.01852:625 388.04407:467 388.12338:338 388.16656:268 388.19193:433 388.22144:247 388.25879:188 388.29739:166 388.35767:740 388.42877:214 388.47495:258 388.54648:180 388.59109:194 388.67581:120 388.73886:297 388.80078:324 388.87393:128 388.92972:147 388.97351:255 388.99539:280 389.03134:127 389.06882:169 389.09781:190 389.13815:160 389.27417:53 389.36295:74 389.3981:124 389.5213:47 389.55157:51 389.63013:109 389.68906:104 389.73328:65 389.76657:88 389.83487:105 389.89481:60 390.04797:71 390.0719:66 390.12827:72 390.21368:94 390.27161:164 390.37482:437356 390.97852:259 391.00266:272 391.03571:158 391.09464:274 391.14816:292 391.27176:379 391.33347:356 391.37759:29409 391.53931:375 391.57736:236 391.66827:291 391.75449:151 391.83228:279 391.88901:55 391.93964:251 392.03577:335 392.0986:255 392.13385:213 392.20944:241 392.30151:149 392.38327:666 392.45801:140 392.54492:185 392.62857:63 392.7305:82 392.77853:149 392.81104:47 392.85117:144 392.92657:110 392.97379:72 393.04477:89 393.1459:57 393.23004:61 393.27945:78 393.30862:65 393.35779:56 393.39911:92 393.49948:58 393.54666:61 394.11066:45 394.37112:74 394.83917:83 394.99841:65 395.29105:44 396.38458:287 396.88943:96 397.38843:358 399.95422:46 402.02078:47 402.18719:76 402.3483:67 403.034:81 403.13803:93 403.69058:47 403.84473:107 403.87625:206 403.90567:51 403.94266:52 403.98874:55 404.17593:132 404.30368:47 404.35156:1190 404.43594:56 404.63522:57 404.70633:48 404.80414:87 404.84583:82 404.92612:51 405.36127:981 405.60181:48 405.6517:48 405.96426:54 406.36887:68035 406.79248:133 406.8652:190 406.92307:145 407.00604:208 407.06476:91 407.11374:80 407.16235:82 407.24728:224 407.30777:213 407.37195:4627 407.49588:80 407.54068:49 407.59372:100 407.66205:78 407.68347:123 407.81848:62 407.84274:73 408.07596:49 408.16895:104 408.2233:50 408.38382:2244 408.66183:137 408.84119:69 409.09793:117 409.22171:51 409.3916:203 409.4234:78 411.38916:110 413.36111:98 417.38626:44 418.11786:46 418.36844:209 418.39679:97 419.3732:110 420.38382:657 422.16986:51 422.82733:81 423.94037:75 428.0733:56 431.68353:74 432.37744:91 435.56754:50 437.23724:69 437.65222:49 439.01828:59 442.77606:45 445.27283:80 447.79837:45 450.43414:52 450.98026:59 451.93335:67 454.28479:48 461.01697:72 466.81668:59 468.20328:71 469.86493:54 469.99323:83 472.46628:58 476.03616:90 480.54947:59 485.20721:79 488.91177:78 491.50601:79 495.16937:60 495.53418:50 497.80267:49 499.44144:96 500.02606:58 502.37158:46 509.46875:77 509.6163:53 510.65222:44 513.612:82 519.97363:99 522.23981:103 522.3465:64 522.74469:52 523.99481:99 524.76294:77 528.04791:70 531.13391:77 533.43286:52 543.31927:69 545.16956:72 546.46271:48 549.10687:64 553.19403:52 553.22034:62 559.64685:76 560.21246:54 561.33197:52 562.11957:62 565.0697:65 565.13153:48 566.42322:71 566.57391:66 566.6192:217 572.33734:59 573.60675:208 573.65387:47 575.46521:91 576.60883:329 577.64301:210 578.62952:633 579.61774:369 581.56403:53 584.38318:67 586.2149:69 587.62262:211 589.76221:52 591.20453:48 591.97229:76 593.25098:66 594.56403:44 594.61969:1248 595.63861:68 596.66614:157 600.01306:51 600.60291:44 601.18286:58 601.53558:106 601.58789:134 601.64227:251 601.75201:108 601.77362:77 601.81635:147 601.84888:62 602.01123:74 602.06573:91 602.3302:48 602.57324:70 602.59772:57 602.73474:67 602.95093:71 603.02856:60 603.57861:59 603.63324:92 603.92218:54 604.29675:49 604.58374:94 604.62903:166 605.43402:51 605.63721:36167 605.94757:57 606.0871:128 606.14795:155 606.19873:208 606.23181:164 606.32318:104 606.39679:162 606.47815:58 606.52527:68 606.59839:95 606.64203:2979 606.78967:156 606.85022:86 606.98328:105 607.14355:61 607.33752:78 607.40442:56 607.46124:62 607.60278:103 607.65039:435 607.74091:89 607.82776:103 608.07062:91 608.11169:63 608.30847:52 608.81641:57 615.37311:92 615.61597:87 615.83081:255 616.66632:123 617.27063:77 617.45392:76 617.54553:74 617.58972:92 617.63623:1561 617.7569:92 617.80157:104 618.02173:61 618.09125:56 618.17572:50 618.2384:84 618.38464:109 618.47119:44 618.5354:88 618.63855:135 618.95618:46 619.44427:97 619.53442:201 619.59534:114 619.63361:65 619.69794:138 619.74738:111 619.90576:46 620.00519:46 620.06897:61 620.20117:79 620.22888:77 620.45911:57 620.61713:174 621.50244:50 621.63214:48948 622.04431:202 622.13312:227 622.18396:390 622.25775:44 622.32904:238 622.39612:60 622.46887:137 622.55505:59 622.63678:3086 622.82733:62 622.8548:64 622.93225:58 623.08557:104 623.17511:78 623.23627:78 623.30573:100 623.42865:120 623.5304:173 623.64795:68899 624.20782:91 624.27405:86 624.3197:96 624.38745:214 624.43292:198 624.54712:267 624.58929:155 624.65118:4927 624.81964:121 624.86926:186 624.96033:74 625.0368:116 625.13562:72 625.19946:137 625.26105:126 625.33441:134 625.39148:77 625.43774:56 625.47076:47 625.50684:86 625.5625:65 625.66583:651 625.73444:114 625.87439:99 625.95172:121 626.05835:58 626.10474:85 626.13251:75 626.21301:62 626.51764:170 626.68799:84 626.72467:56 627.2887:97 631.85858:52 633.44501:50 635.25281:71 635.64642:3131 636.11877:54 636.57819:65 636.64783:170 637.50763:76 644.34845:60 645.2384:55 646.52222:136 647.13977:91 649.13477:103 649.25:282 649.31549:303 649.38593:211 649.43835:220 649.48828:177 649.55341:112 649.62036:94 649.68646:292 649.76733:90 649.8399:184 649.94537:124 650.00806:75 650.04291:76 650.09253:154 650.15564:131 650.19476:151 650.23737:115 650.35046:80 650.45538:51 650.52765:71 650.61859:58 650.68695:111 650.74146:85 650.80316:176 650.88892:61 651.17474:61 651.26624:127 651.65015:59 651.70166:49 651.82001:64 652.43817:50 652.60779:49 652.65204:408 652.75684:110 652.96729:57 653.03796:58 653.30981:86 653.37268:94 653.51453:238 653.65851:197526 654.41901:272 654.48236:230 654.66217:11899 654.78412:471 654.88245:193 654.99707:214 655.04639:146 655.11438:241 655.16656:214 655.24664:161 655.3559:115 655.41583:150 655.48932:230 655.58093:117 655.64685:147 655.72046:129 655.78839:154 655.8562:78 655.88873:62 655.95215:91 656.00305:44 656.04889:73 656.08771:136 656.13434:53 656.2417:173 656.34424:115 656.38617:144 656.4118:212 656.52893:84 656.65955:199 656.70721:86 656.82062:51 656.87238:74 657.03149:58 657.17499:153 657.19781:116 657.28064:85 657.39978:47 657.70813:46 657.91351:62 657.98224:66 659.61908:91 660.26178:81 662.0282:45 663.02911:51 671.53778:79 676.18298:48 680.81567:75 685.03503:54 690.61957:84 692.39185:182 695.62421:118 699.08478:53 701.63458:77 705.34711:61 709.69385:48 710.64606:74		0	0	3859271	4323776	4064556	4093033	4121418	4329643	4212978	4260750	4270098	4546746	4415768	4451562	4480675	4670597	0	4907839	6068093	6723931	6767444	6523379	6184346	6732353	6812048	6577798	6205883	6795574	6851228	6619472	0	5176110	2457084	2444328	2464551	2459116	2512258	2530437	3404909	3410152	3445159	3395633	3383075	3482314	3854113	3876523	3846073	3842504	3846774	3961037	3910254	3907376	4003941	3831464	3967650	3863269	3629808	3715418	3715846	3712516	3682988	3735690	0	2244415	2757823	2603377	3285504	2243982	2732026	1271418	1234459	1282644	1390045	1532408	1473619	1617107	2646432	2643537	2626878	2640619	2666780	2658498	2657953	2354292	1956714	1694745	8025782	2667164	3968998	3109800	6186966	5934884	2444828	2916708	7029646	2431220	2779756	6268908	5677143	2789290	4081706	2387321	3136120	3901072	0	4873636	3302392	47775028	39798600	35387672	48076572	53429572	42921132	42267052	48226464	50789072	41292000	40974112	41934280	54523540	39550684	47820596	42313288	47122052	40653504	39310076	46423564	51641912	43562700	47339060	47686992	75534296	74837192	74863824	79219648	72030856	81497736	75434056	79908128	81042936	40186952	40860404	36346908	41786148	38076288	41597332	20336040	24878954	33099	54475	27122136	25534680	17577448	19859534	24359384	27606822	30943996	28829852	19493112	23627682	27506172	23450108	26879092	24985866	26151752	29366586	28930208	23837318	28293706	28312138	30638450	30193726	26959488	24963140	27355658	41892	26885184	28968112	26859544	36095560	37730592	47118432	40482232	41546984	47757748	0	30594864	32810588	43422824	46726004	51114320	54459976	51005552	2841721	3075332	3404100	3927504	4502303	4780822	27303360	31401748	25302816	26243476	24390950	27413624	25204198	23922082	24299046	24852464	24870370	23118270	18947612	18954754	19315436	15005777	17416150	16454902	15894817	15737359	17105814	21435390	19510502	19724012	27436428	27904936	25062726
Unk__38691	38691	8.004	713.68	Unknown	UNKNOWN	Brain Heart Liver Muscle Plasma	Diabetic, Healthy AfrAm, High TG, NIST1950	[M+Hac-H]-	adduct linked to 34521_[M-H]-	0.969	TRUE	NA	NA	null	null	null	null	999	FALSE	FALSE	FALSE	NA	NA	null	null	null	147975	2020-03-16_037_NISTplasma4-MSMS-1	280.594		TRUE	713.68085:2457084 714.6842:2585872 715.68756:641742	25.24858:154 26.79088:53 33.99423:57 35.15573:52 36.66056:79 38.504:81 39.329:60 39.34677:52 40.01974:209 41.00323:131 41.15685:67 41.88651:63 41.99883:7901 42.0356:7183 42.07679:114 42.13241:112 42.15154:54 43.00175:189 43.01911:533 43.12367:59 43.39404:100 43.43454:69 43.45326:141 44.11008:91 46.05302:158 46.90303:160 47.01422:49 48.04425:81 48.90218:64 49.55696:60 49.755:61 51.38207:84 53.02415:208 54.297:67 54.4151:89 55.58179:109 55.63311:55 57.02252:179 57.03431:557 57.26826:58 57.9755:752 58.00687:401 58.0301:5565 58.737:418 58.75473:247 58.78155:414 58.80268:173 58.81376:255 58.84248:137 58.87914:77 58.88975:75 58.9069:141 58.9449:123 58.96267:139 58.97204:140 58.99447:139 59.0142:372033 59.24513:237 59.26196:166 59.27796:123 59.29646:387 59.3218:150 59.34111:222 59.36526:384 59.38962:316 59.41793:146 59.4307:155 59.44582:54 59.47401:190 59.49209:237 59.5133:126 59.52365:46 59.56774:169 59.60134:55 59.62766:153 59.66727:75 59.69932:68 59.73767:62 59.76554:102 59.78294:91 59.80249:80 59.81386:45 59.85335:58 59.88362:88 59.89991:62 59.91959:107 59.92937:56 60.01705:2054 60.05139:105 60.07762:45 60.12294:77 60.6049:116 60.69851:49 62.99009:55 68.12987:59 68.54636:86 68.72051:66 69.03458:3369 69.61479:49 70.27725:50 70.57474:46 71.01906:90 72.89966:64 73.78878:59 77.14176:235 77.79192:60 79.75628:54 80.02638:1230 80.0521:53 80.11488:71 80.19465:55 80.46461:66 81.03267:146 81.05299:128 82.04277:140 84.00835:142 84.02133:259 84.04511:500 84.45413:65 88.5496:53 89.19119:62 90.62593:214 92.98797:46 94.97996:464 95.05043:1617 95.45266:61 95.51093:44 95.81697:150 96.34316:74 97.06674:238 97.64838:44 98.21932:104 99.67865:184 102.06804:44 103.34977:84 106.16626:225 107.04935:181 107.09102:48 108.46689:112 112.52358:267 114.92487:49 115.71217:54 120.92659:73 122.98781:48 125.60668:52 125.86797:78 126.0592:175 128.24965:144 128.26131:120 130.38223:55 130.62076:55 134.95235:87 135.38046:91 136.72202:51 136.79448:76 138.78499:55 138.97101:62 139.02559:96 140.88739:52 143.95479:65 145.80405:53 146.22784:58 147.25017:92 148.7197:75 151.64362:50 152.18372:52 153.12817:61 153.7661:49 154.43349:204 155.04362:46 155.18237:62 156.44614:64 157.31142:77 159.14287:73 159.66377:47 160.14447:51 161.04584:96 164.42639:264 165.73244:92 166.7841:51 167.08324:112 168.41943:66 168.80258:109 169.81316:60 169.97803:51 170.06996:64 171.78819:58 174.15012:56 174.47131:131 176.76094:47 177.53047:58 177.66833:83 177.75372:66 178.73444:54 179.0397:52 179.17638:99 180.13976:223 181.15688:197 182.64728:50 183.14813:269 184.99257:49 185.04573:93 185.52972:73 186.26479:65 187.23007:45 187.62505:46 188.2868:84 188.77556:224 188.87555:255 189.3754:58 189.67215:47 190.38602:95 192.02492:89 192.06696:48 192.77602:59 194.14384:54 194.31516:55 194.57545:105 194.93698:68 195.17308:248 199.77634:51 200.52351:88 201.37108:68 202.05191:49 203.25266:94 204.24481:59 204.6685:52 204.99017:49 205.05069:84 205.10114:68 205.36279:52 207.89633:57 209.19116:652 209.52119:70 210.98969:72 211.47916:56 212.97112:47 214.25262:88 221.10931:48 223.20673:72 224.89069:75 225.22179:134 227.22211:93 228.26952:353 229.71091:159 230.24936:83 230.9191:63 231.15948:53 231.4729:76 232.26608:583 232.41553:44 232.48843:48 235.99927:67 237.22308:261 237.97372:51 240.27081:65 242.24998:3152 242.30342:98 242.7361:191 242.77562:221 242.8261:185 242.85031:109 242.88947:105 242.9388:125 243.02765:69 243.0498:56 243.07877:59 243.11649:51 243.21014:63 243.25932:3164 243.33994:46 243.38777:115 243.46046:164 243.47844:149 243.53973:110 243.59451:53 243.62814:91 243.83595:55 243.85631:119 244.10123:52 244.21217:192 244.22987:270 244.26656:146468 244.76003:165 244.78967:212 244.80916:180 244.88095:197 244.94691:175 244.99127:187 245.0199:169 245.07269:94 245.12564:102 245.17641:103 245.21321:262 245.26958:3784 245.33969:163 245.36882:200 245.52657:45 245.5574:123 245.60059:102 245.65323:50 245.67781:62 245.72791:104 245.74368:84 245.77367:61 245.81943:105 245.85046:61 245.86852:104 245.9409:81 246.20415:110 246.23126:61 246.2814:6047 246.39789:189 246.53548:72 246.71033:120 247.00952:67 247.19972:128 247.49532:50 248.32281:66 249.22026:199 252.27325:208 252.47261:49 252.89326:129 252.96341:48 253.25359:99 253.59314:84 255.22914:61 255.28287:327 255.51447:95 255.78378:51 256.26456:439 257.29767:7589 257.72125:52 257.7915:49 257.97897:51 258.28336:1376 259.25275:64 259.28268:62 259.9064:47 260.26035:118 260.2959:267 261.29559:56 262.27747:2360 263.8349:47 266.479:61 267.05157:66 267.08188:97 267.23328:272 268.23679:242 268.26779:69 268.56729:164 268.61133:180 268.64627:199 268.69757:307 268.74435:96 268.77621:119 268.79459:88 268.83896:70 269.08817:164 269.198:121 269.27948:2095 269.40439:86 269.91061:46 270.05875:45 270.12741:63 270.28192:90066 270.71271:191 270.76859:200 270.81448:94 270.86078:265 270.93317:110 270.96362:129 270.98972:82 271.03314:151 271.061:119 271.07758:141 271.11609:95 271.15265:196 271.19827:131 271.22577:106 271.24756:109 271.28455:2329 271.37076:82 271.47208:63 271.51715:59 271.54803:154 271.59192:176 271.63522:57 271.67361:68 271.707:89 272.04959:64 272.2861:175 272.45886:56 272.55252:103 272.6727:46 273.11697:88 273.29251:10320 273.4054:152 273.42761:60 273.52948:51 273.55096:55 273.60791:91 273.6391:59 273.67459:62 273.7944:52 273.90924:64 273.94824:108 273.97275:50 274.00702:95 274.22534:148 274.2616:52 274.29855:558 274.35172:62 274.3996:87 274.43301:59 274.85544:49 275.30832:16450 275.51425:102 275.55081:57 275.62:87 275.68869:45 275.7128:77 275.75873:49 275.80127:117 275.86462:85 275.92871:67 276.00653:49 276.08157:57 276.30484:558 276.46527:149 276.59134:46 276.62497:44 276.82217:87 277.06451:159 277.3981:45 277.69513:130 278.73782:46 279.39685:101 279.56332:77 280.21899:51 280.27417:145 282.37671:71 282.4631:49 283.76639:51 285.01981:59 285.29202:384 286.71518:92 287.30725:614 288.12488:56 288.29279:2835 288.42447:55 288.49622:115 289.29761:167 289.39752:66 291.61826:228 294.48309:51 295.84418:45 296.28723:100 298.47119:67 302.61102:49 303.55478:52 304.3075:169 304.8446:173 305.31888:3446 305.44073:53 305.49091:46 305.87216:47 306.01028:46 306.10901:68 306.16415:87 306.32187:446 309.48599:72 312.47147:74 312.83875:56 313.14273:68 315.60983:54 316.28445:52 317.71863:46 318.87531:101 321.99771:53 322.17221:55 324.11755:44 327.27917:114 330.33173:94 331.29825:90 331.98972:48 334.09518:61 335.32544:198 336.33743:84 341.00555:84 342.35703:69 343.53403:46 345.05588:55 345.10132:278 345.16003:155 345.19238:101 345.22894:129 345.2543:165 345.31253:307 345.35358:157 345.41534:55 345.44525:53 345.52658:66 345.63785:89 345.74615:126 345.77417:72 345.80728:53 345.92239:69 346.07928:69 346.10675:88 346.25671:45 346.31247:92 346.48904:61 346.75702:60 346.92462:50 347.10135:196 347.22842:53 347.28537:57 347.33197:110431 347.90363:91 347.97424:95 348.05649:237 348.08755:211 348.15338:168 348.19254:163 348.24982:249 348.33521:7581 348.42911:223 348.49692:111 348.52982:54 348.57822:66 348.70224:118 348.8009:113 348.8381:80 348.87396:81 348.95963:74 348.99771:54 349.01767:118 349.05646:86 349.12247:114 349.16763:135 349.23294:92 349.34732:907 349.41086:52 349.85516:52 349.96204:94 350.08316:96 352.35306:85 353.35492:116 354.34491:71 354.36716:44 354.79251:69 356.02127:47 356.71118:61 356.85977:78 357.76315:46 358.53848:46 359.31613:74 360.29034:45 360.51785:48 360.97714:122 361.33444:87 361.92441:59 361.96967:97 362.02771:216 362.1225:69 362.20004:92 362.23892:53 362.27261:94 362.33392:47 362.36661:73 362.40491:70 362.53079:46 362.62274:51 362.66965:54 362.71683:109 362.73944:55 362.82855:61 362.86246:56 362.94604:138 363.00702:156 363.06891:104 363.13486:84 363.19449:133 363.25836:71 363.28412:94 363.36316:2620 363.43311:111 363.47583:104 363.51654:44 363.5657:54 363.62778:45 363.70505:86 364.02579:51 364.1189:59 364.21402:48 364.25381:99 364.27692:79 364.35852:89351 364.88843:82 364.92212:166 364.95285:182 365.12973:85 365.1734:112 365.21017:134 365.26694:144 365.34406:55840 365.68616:116 365.74429:104 365.83401:242 365.89062:118 365.94376:112 366.0231:161 366.091:164 366.10709:108 366.16348:189 366.20648:85 366.24945:52 366.34659:3642 366.45496:154 366.50974:97 366.56802:102 366.6301:59 366.68729:61 366.71463:102 366.73941:44 366.7966:48 366.82971:50 367.00235:79 367.15973:84 367.19165:79 367.22729:48 367.26318:62 367.35013:105 367.37183:100 367.42828:46 367.46628:79 369.07947:52 371.48181:96 372.20337:51 372.36649:271 373.6557:54 373.98605:76 374.56943:61 375.9696:51 378.02133:73 378.37289:954 378.82617:44 378.91934:57 379.09592:63 379.35883:327 379.54874:47 387.36932:60 387.83673:617 387.92679:713 387.99188:564 388.01852:625 388.04407:467 388.12338:338 388.16656:268 388.19193:433 388.22144:247 388.25879:188 388.29739:166 388.35767:740 388.42877:214 388.47495:258 388.54648:180 388.59109:194 388.67581:120 388.73886:297 388.80078:324 388.87393:128 388.92972:147 388.97351:255 388.99539:280 389.03134:127 389.06882:169 389.09781:190 389.13815:160 389.27417:53 389.36295:74 389.3981:124 389.5213:47 389.55157:51 389.63013:109 389.68906:104 389.73328:65 389.76657:88 389.83487:105 389.89481:60 390.04797:71 390.0719:66 390.12827:72 390.21368:94 390.27161:164 390.37482:437356 390.97852:259 391.00266:272 391.03571:158 391.09464:274 391.14816:292 391.27176:379 391.33347:356 391.37759:29409 391.53931:375 391.57736:236 391.66827:291 391.75449:151 391.83228:279 391.88901:55 391.93964:251 392.03577:335 392.0986:255 392.13385:213 392.20944:241 392.30151:149 392.38327:666 392.45801:140 392.54492:185 392.62857:63 392.7305:82 392.77853:149 392.81104:47 392.85117:144 392.92657:110 392.97379:72 393.04477:89 393.1459:57 393.23004:61 393.27945:78 393.30862:65 393.35779:56 393.39911:92 393.49948:58 393.54666:61 394.11066:45 394.37112:74 394.83917:83 394.99841:65 395.29105:44 396.38458:287 396.88943:96 397.38843:358 399.95422:46 402.02078:47 402.18719:76 402.3483:67 403.034:81 403.13803:93 403.69058:47 403.84473:107 403.87625:206 403.90567:51 403.94266:52 403.98874:55 404.17593:132 404.30368:47 404.35156:1190 404.43594:56 404.63522:57 404.70633:48 404.80414:87 404.84583:82 404.92612:51 405.36127:981 405.60181:48 405.6517:48 405.96426:54 406.36887:68035 406.79248:133 406.8652:190 406.92307:145 407.00604:208 407.06476:91 407.11374:80 407.16235:82 407.24728:224 407.30777:213 407.37195:4627 407.49588:80 407.54068:49 407.59372:100 407.66205:78 407.68347:123 407.81848:62 407.84274:73 408.07596:49 408.16895:104 408.2233:50 408.38382:2244 408.66183:137 408.84119:69 409.09793:117 409.22171:51 409.3916:203 409.4234:78 411.38916:110 413.36111:98 417.38626:44 418.11786:46 418.36844:209 418.39679:97 419.3732:110 420.38382:657 422.16986:51 422.82733:81 423.94037:75 428.0733:56 431.68353:74 432.37744:91 435.56754:50 437.23724:69 437.65222:49 439.01828:59 442.77606:45 445.27283:80 447.79837:45 450.43414:52 450.98026:59 451.93335:67 454.28479:48 461.01697:72 466.81668:59 468.20328:71 469.86493:54 469.99323:83 472.46628:58 476.03616:90 480.54947:59 485.20721:79 488.91177:78 491.50601:79 495.16937:60 495.53418:50 497.80267:49 499.44144:96 500.02606:58 502.37158:46 509.46875:77 509.6163:53 510.65222:44 513.612:82 519.97363:99 522.23981:103 522.3465:64 522.74469:52 523.99481:99 524.76294:77 528.04791:70 531.13391:77 533.43286:52 543.31927:69 545.16956:72 546.46271:48 549.10687:64 553.19403:52 553.22034:62 559.64685:76 560.21246:54 561.33197:52 562.11957:62 565.0697:65 565.13153:48 566.42322:71 566.57391:66 566.6192:217 572.33734:59 573.60675:208 573.65387:47 575.46521:91 576.60883:329 577.64301:210 578.62952:633 579.61774:369 581.56403:53 584.38318:67 586.2149:69 587.62262:211 589.76221:52 591.20453:48 591.97229:76 593.25098:66 594.56403:44 594.61969:1248 595.63861:68 596.66614:157 600.01306:51 600.60291:44 601.18286:58 601.53558:106 601.58789:134 601.64227:251 601.75201:108 601.77362:77 601.81635:147 601.84888:62 602.01123:74 602.06573:91 602.3302:48 602.57324:70 602.59772:57 602.73474:67 602.95093:71 603.02856:60 603.57861:59 603.63324:92 603.92218:54 604.29675:49 604.58374:94 604.62903:166 605.43402:51 605.63721:36167 605.94757:57 606.0871:128 606.14795:155 606.19873:208 606.23181:164 606.32318:104 606.39679:162 606.47815:58 606.52527:68 606.59839:95 606.64203:2979 606.78967:156 606.85022:86 606.98328:105 607.14355:61 607.33752:78 607.40442:56 607.46124:62 607.60278:103 607.65039:435 607.74091:89 607.82776:103 608.07062:91 608.11169:63 608.30847:52 608.81641:57 615.37311:92 615.61597:87 615.83081:255 616.66632:123 617.27063:77 617.45392:76 617.54553:74 617.58972:92 617.63623:1561 617.7569:92 617.80157:104 618.02173:61 618.09125:56 618.17572:50 618.2384:84 618.38464:109 618.47119:44 618.5354:88 618.63855:135 618.95618:46 619.44427:97 619.53442:201 619.59534:114 619.63361:65 619.69794:138 619.74738:111 619.90576:46 620.00519:46 620.06897:61 620.20117:79 620.22888:77 620.45911:57 620.61713:174 621.50244:50 621.63214:48948 622.04431:202 622.13312:227 622.18396:390 622.25775:44 622.32904:238 622.39612:60 622.46887:137 622.55505:59 622.63678:3086 622.82733:62 622.8548:64 622.93225:58 623.08557:104 623.17511:78 623.23627:78 623.30573:100 623.42865:120 623.5304:173 623.64795:68899 624.20782:91 624.27405:86 624.3197:96 624.38745:214 624.43292:198 624.54712:267 624.58929:155 624.65118:4927 624.81964:121 624.86926:186 624.96033:74 625.0368:116 625.13562:72 625.19946:137 625.26105:126 625.33441:134 625.39148:77 625.43774:56 625.47076:47 625.50684:86 625.5625:65 625.66583:651 625.73444:114 625.87439:99 625.95172:121 626.05835:58 626.10474:85 626.13251:75 626.21301:62 626.51764:170 626.68799:84 626.72467:56 627.2887:97 631.85858:52 633.44501:50 635.25281:71 635.64642:3131 636.11877:54 636.57819:65 636.64783:170 637.50763:76 644.34845:60 645.2384:55 646.52222:136 647.13977:91 649.13477:103 649.25:282 649.31549:303 649.38593:211 649.43835:220 649.48828:177 649.55341:112 649.62036:94 649.68646:292 649.76733:90 649.8399:184 649.94537:124 650.00806:75 650.04291:76 650.09253:154 650.15564:131 650.19476:151 650.23737:115 650.35046:80 650.45538:51 650.52765:71 650.61859:58 650.68695:111 650.74146:85 650.80316:176 650.88892:61 651.17474:61 651.26624:127 651.65015:59 651.70166:49 651.82001:64 652.43817:50 652.60779:49 652.65204:408 652.75684:110 652.96729:57 653.03796:58 653.30981:86 653.37268:94 653.51453:238 653.65851:197526 654.41901:272 654.48236:230 654.66217:11899 654.78412:471 654.88245:193 654.99707:214 655.04639:146 655.11438:241 655.16656:214 655.24664:161 655.3559:115 655.41583:150 655.48932:230 655.58093:117 655.64685:147 655.72046:129 655.78839:154 655.8562:78 655.88873:62 655.95215:91 656.00305:44 656.04889:73 656.08771:136 656.13434:53 656.2417:173 656.34424:115 656.38617:144 656.4118:212 656.52893:84 656.65955:199 656.70721:86 656.82062:51 656.87238:74 657.03149:58 657.17499:153 657.19781:116 657.28064:85 657.39978:47 657.70813:46 657.91351:62 657.98224:66 659.61908:91 660.26178:81 662.0282:45 663.02911:51 671.53778:79 676.18298:48 680.81567:75 685.03503:54 690.61957:84 692.39185:182 695.62421:118 699.08478:53 701.63458:77 705.34711:61 709.69385:48 710.64606:74		0	0	3859271	4323776	4064556	4093033	4121418	4329643	4212978	4260750	4270098	4546746	4415768	4451562	4480675	4670597	0	4907839	6068093	6723931	6767444	6523379	6184346	6732353	6812048	6577798	6205883	6795574	6851228	6619472	0	5176110	2457084	2444328	2464551	2459116	2512258	2530437	3404909	3410152	3445159	3395633	3383075	3482314	3854113	3876523	3846073	3842504	3846774	3961037	3910254	3907376	4003941	3831464	3967650	3863269	3629808	3715418	3715846	3712516	3682988	3735690	0	2244415	2757823	2603377	3285504	2243982	2732026	1271418	1234459	1282644	1390045	1532408	1473619	1617107	2646432	2643537	2626878	2640619	2666780	2658498	2657953	2354292	1956714	1694745	8025782	2667164	3968998	3109800	6186966	5934884	2444828	2916708	7029646	2431220	2779756	6268908	5677143	2789290	4081706	2387321	3136120	3901072	0	4873636	3302392	47775028	39798600	35387672	48076572	53429572	42921132	42267052	48226464	50789072	41292000	40974112	41934280	54523540	39550684	47820596	42313288	47122052	40653504	39310076	46423564	51641912	43562700	47339060	47686992	75534296	74837192	74863824	79219648	72030856	81497736	75434056	79908128	81042936	40186952	40860404	36346908	41786148	38076288	41597332	20336040	24878954	33099	54475	27122136	25534680	17577448	19859534	24359384	27606822	30943996	28829852	19493112	23627682	27506172	23450108	26879092	24985866	26151752	29366586	28930208	23837318	28293706	28312138	30638450	30193726	26959488	24963140	27355658	41892	26885184	28968112	26859544	36095560	37730592	47118432	40482232	41546984	47757748	0	30594864	32810588	43422824	46726004	51114320	54459976	51005552	2841721	3075332	3404100	3927504	4502303	4780822	27303360	31401748	25302816	26243476	24390950	27413624	25204198	23922082	24299046	24852464	24870370	23118270	18947612	18954754	19315436	15005777	17416150	16454902	15894817	15737359	17105814	21435390	19510502	19724012	27436428	27904936	25062726
Unk__38691	38691	8.004	713.68	Unknown	UNKNOWN	Brain Heart Liver Muscle Plasma	Diabetic, Healthy AfrAm, High TG, NIST1950	[M+Hac-H]-	adduct linked to 34521_[M-H]-	0.969	TRUE	NA	NA	null	null	null	null	999	FALSE	FALSE	FALSE	NA	NA	null	null	null	147975	2020-03-16_037_NISTplasma4-MSMS-1	280.594		TRUE	713.68085:2457084 714.6842:2585872 715.68756:641742	25.24858:154 26.79088:53 33.99423:57 35.15573:52 36.66056:79 38.504:81 39.329:60 39.34677:52 40.01974:209 41.00323:131 41.15685:67 41.88651:63 41.99883:7901 42.0356:7183 42.07679:114 42.13241:112 42.15154:54 43.00175:189 43.01911:533 43.12367:59 43.39404:100 43.43454:69 43.45326:141 44.11008:91 46.05302:158 46.90303:160 47.01422:49 48.04425:81 48.90218:64 49.55696:60 49.755:61 51.38207:84 53.02415:208 54.297:67 54.4151:89 55.58179:109 55.63311:55 57.02252:179 57.03431:557 57.26826:58 57.9755:752 58.00687:401 58.0301:5565 58.737:418 58.75473:247 58.78155:414 58.80268:173 58.81376:255 58.84248:137 58.87914:77 58.88975:75 58.9069:141 58.9449:123 58.96267:139 58.97204:140 58.99447:139 59.0142:372033 59.24513:237 59.26196:166 59.27796:123 59.29646:387 59.3218:150 59.34111:222 59.36526:384 59.38962:316 59.41793:146 59.4307:155 59.44582:54 59.47401:190 59.49209:237 59.5133:126 59.52365:46 59.56774:169 59.60134:55 59.62766:153 59.66727:75 59.69932:68 59.73767:62 59.76554:102 59.78294:91 59.80249:80 59.81386:45 59.85335:58 59.88362:88 59.89991:62 59.91959:107 59.92937:56 60.01705:2054 60.05139:105 60.07762:45 60.12294:77 60.6049:116 60.69851:49 62.99009:55 68.12987:59 68.54636:86 68.72051:66 69.03458:3369 69.61479:49 70.27725:50 70.57474:46 71.01906:90 72.89966:64 73.78878:59 77.14176:235 77.79192:60 79.75628:54 80.02638:1230 80.0521:53 80.11488:71 80.19465:55 80.46461:66 81.03267:146 81.05299:128 82.04277:140 84.00835:142 84.02133:259 84.04511:500 84.45413:65 88.5496:53 89.19119:62 90.62593:214 92.98797:46 94.97996:464 95.05043:1617 95.45266:61 95.51093:44 95.81697:150 96.34316:74 97.06674:238 97.64838:44 98.21932:104 99.67865:184 102.06804:44 103.34977:84 106.16626:225 107.04935:181 107.09102:48 108.46689:112 112.52358:267 114.92487:49 115.71217:54 120.92659:73 122.98781:48 125.60668:52 125.86797:78 126.0592:175 128.24965:144 128.26131:120 130.38223:55 130.62076:55 134.95235:87 135.38046:91 136.72202:51 136.79448:76 138.78499:55 138.97101:62 139.02559:96 140.88739:52 143.95479:65 145.80405:53 146.22784:58 147.25017:92 148.7197:75 151.64362:50 152.18372:52 153.12817:61 153.7661:49 154.43349:204 155.04362:46 155.18237:62 156.44614:64 157.31142:77 159.14287:73 159.66377:47 160.14447:51 161.04584:96 164.42639:264 165.73244:92 166.7841:51 167.08324:112 168.41943:66 168.80258:109 169.81316:60 169.97803:51 170.06996:64 171.78819:58 174.15012:56 174.47131:131 176.76094:47 177.53047:58 177.66833:83 177.75372:66 178.73444:54 179.0397:52 179.17638:99 180.13976:223 181.15688:197 182.64728:50 183.14813:269 184.99257:49 185.04573:93 185.52972:73 186.26479:65 187.23007:45 187.62505:46 188.2868:84 188.77556:224 188.87555:255 189.3754:58 189.67215:47 190.38602:95 192.02492:89 192.06696:48 192.77602:59 194.14384:54 194.31516:55 194.57545:105 194.93698:68 195.17308:248 199.77634:51 200.52351:88 201.37108:68 202.05191:49 203.25266:94 204.24481:59 204.6685:52 204.99017:49 205.05069:84 205.10114:68 205.36279:52 207.89633:57 209.19116:652 209.52119:70 210.98969:72 211.47916:56 212.97112:47 214.25262:88 221.10931:48 223.20673:72 224.89069:75 225.22179:134 227.22211:93 228.26952:353 229.71091:159 230.24936:83 230.9191:63 231.15948:53 231.4729:76 232.26608:583 232.41553:44 232.48843:48 235.99927:67 237.22308:261 237.97372:51 240.27081:65 242.24998:3152 242.30342:98 242.7361:191 242.77562:221 242.8261:185 242.85031:109 242.88947:105 242.9388:125 243.02765:69 243.0498:56 243.07877:59 243.11649:51 243.21014:63 243.25932:3164 243.33994:46 243.38777:115 243.46046:164 243.47844:149 243.53973:110 243.59451:53 243.62814:91 243.83595:55 243.85631:119 244.10123:52 244.21217:192 244.22987:270 244.26656:146468 244.76003:165 244.78967:212 244.80916:180 244.88095:197 244.94691:175 244.99127:187 245.0199:169 245.07269:94 245.12564:102 245.17641:103 245.21321:262 245.26958:3784 245.33969:163 245.36882:200 245.52657:45 245.5574:123 245.60059:102 245.65323:50 245.67781:62 245.72791:104 245.74368:84 245.77367:61 245.81943:105 245.85046:61 245.86852:104 245.9409:81 246.20415:110 246.23126:61 246.2814:6047 246.39789:189 246.53548:72 246.71033:120 247.00952:67 247.19972:128 247.49532:50 248.32281:66 249.22026:199 252.27325:208 252.47261:49 252.89326:129 252.96341:48 253.25359:99 253.59314:84 255.22914:61 255.28287:327 255.51447:95 255.78378:51 256.26456:439 257.29767:7589 257.72125:52 257.7915:49 257.97897:51 258.28336:1376 259.25275:64 259.28268:62 259.9064:47 260.26035:118 260.2959:267 261.29559:56 262.27747:2360 263.8349:47 266.479:61 267.05157:66 267.08188:97 267.23328:272 268.23679:242 268.26779:69 268.56729:164 268.61133:180 268.64627:199 268.69757:307 268.74435:96 268.77621:119 268.79459:88 268.83896:70 269.08817:164 269.198:121 269.27948:2095 269.40439:86 269.91061:46 270.05875:45 270.12741:63 270.28192:90066 270.71271:191 270.76859:200 270.81448:94 270.86078:265 270.93317:110 270.96362:129 270.98972:82 271.03314:151 271.061:119 271.07758:141 271.11609:95 271.15265:196 271.19827:131 271.22577:106 271.24756:109 271.28455:2329 271.37076:82 271.47208:63 271.51715:59 271.54803:154 271.59192:176 271.63522:57 271.67361:68 271.707:89 272.04959:64 272.2861:175 272.45886:56 272.55252:103 272.6727:46 273.11697:88 273.29251:10320 273.4054:152 273.42761:60 273.52948:51 273.55096:55 273.60791:91 273.6391:59 273.67459:62 273.7944:52 273.90924:64 273.94824:108 273.97275:50 274.00702:95 274.22534:148 274.2616:52 274.29855:558 274.35172:62 274.3996:87 274.43301:59 274.85544:49 275.30832:16450 275.51425:102 275.55081:57 275.62:87 275.68869:45 275.7128:77 275.75873:49 275.80127:117 275.86462:85 275.92871:67 276.00653:49 276.08157:57 276.30484:558 276.46527:149 276.59134:46 276.62497:44 276.82217:87 277.06451:159 277.3981:45 277.69513:130 278.73782:46 279.39685:101 279.56332:77 280.21899:51 280.27417:145 282.37671:71 282.4631:49 283.76639:51 285.01981:59 285.29202:384 286.71518:92 287.30725:614 288.12488:56 288.29279:2835 288.42447:55 288.49622:115 289.29761:167 289.39752:66 291.61826:228 294.48309:51 295.84418:45 296.28723:100 298.47119:67 302.61102:49 303.55478:52 304.3075:169 304.8446:173 305.31888:3446 305.44073:53 305.49091:46 305.87216:47 306.01028:46 306.10901:68 306.16415:87 306.32187:446 309.48599:72 312.47147:74 312.83875:56 313.14273:68 315.60983:54 316.28445:52 317.71863:46 318.87531:101 321.99771:53 322.17221:55 324.11755:44 327.27917:114 330.33173:94 331.29825:90 331.98972:48 334.09518:61 335.32544:198 336.33743:84 341.00555:84 342.35703:69 343.53403:46 345.05588:55 345.10132:278 345.16003:155 345.19238:101 345.22894:129 345.2543:165 345.31253:307 345.35358:157 345.41534:55 345.44525:53 345.52658:66 345.63785:89 345.74615:126 345.77417:72 345.80728:53 345.92239:69 346.07928:69 346.10675:88 346.25671:45 346.31247:92 346.48904:61 346.75702:60 346.92462:50 347.10135:196 347.22842:53 347.28537:57 347.33197:110431 347.90363:91 347.97424:95 348.05649:237 348.08755:211 348.15338:168 348.19254:163 348.24982:249 348.33521:7581 348.42911:223 348.49692:111 348.52982:54 348.57822:66 348.70224:118 348.8009:113 348.8381:80 348.87396:81 348.95963:74 348.99771:54 349.01767:118 349.05646:86 349.12247:114 349.16763:135 349.23294:92 349.34732:907 349.41086:52 349.85516:52 349.96204:94 350.08316:96 352.35306:85 353.35492:116 354.34491:71 354.36716:44 354.79251:69 356.02127:47 356.71118:61 356.85977:78 357.76315:46 358.53848:46 359.31613:74 360.29034:45 360.51785:48 360.97714:122 361.33444:87 361.92441:59 361.96967:97 362.02771:216 362.1225:69 362.20004:92 362.23892:53 362.27261:94 362.33392:47 362.36661:73 362.40491:70 362.53079:46 362.62274:51 362.66965:54 362.71683:109 362.73944:55 362.82855:61 362.86246:56 362.94604:138 363.00702:156 363.06891:104 363.13486:84 363.19449:133 363.25836:71 363.28412:94 363.36316:2620 363.43311:111 363.47583:104 363.51654:44 363.5657:54 363.62778:45 363.70505:86 364.02579:51 364.1189:59 364.21402:48 364.25381:99 364.27692:79 364.35852:89351 364.88843:82 364.92212:166 364.95285:182 365.12973:85 365.1734:112 365.21017:134 365.26694:144 365.34406:55840 365.68616:116 365.74429:104 365.83401:242 365.89062:118 365.94376:112 366.0231:161 366.091:164 366.10709:108 366.16348:189 366.20648:85 366.24945:52 366.34659:3642 366.45496:154 366.50974:97 366.56802:102 366.6301:59 366.68729:61 366.71463:102 366.73941:44 366.7966:48 366.82971:50 367.00235:79 367.15973:84 367.19165:79 367.22729:48 367.26318:62 367.35013:105 367.37183:100 367.42828:46 367.46628:79 369.07947:52 371.48181:96 372.20337:51 372.36649:271 373.6557:54 373.98605:76 374.56943:61 375.9696:51 378.02133:73 378.37289:954 378.82617:44 378.91934:57 379.09592:63 379.35883:327 379.54874:47 387.36932:60 387.83673:617 387.92679:713 387.99188:564 388.01852:625 388.04407:467 388.12338:338 388.16656:268 388.19193:433 388.22144:247 388.25879:188 388.29739:166 388.35767:740 388.42877:214 388.47495:258 388.54648:180 388.59109:194 388.67581:120 388.73886:297 388.80078:324 388.87393:128 388.92972:147 388.97351:255 388.99539:280 389.03134:127 389.06882:169 389.09781:190 389.13815:160 389.27417:53 389.36295:74 389.3981:124 389.5213:47 389.55157:51 389.63013:109 389.68906:104 389.73328:65 389.76657:88 389.83487:105 389.89481:60 390.04797:71 390.0719:66 390.12827:72 390.21368:94 390.27161:164 390.37482:437356 390.97852:259 391.00266:272 391.03571:158 391.09464:274 391.14816:292 391.27176:379 391.33347:356 391.37759:29409 391.53931:375 391.57736:236 391.66827:291 391.75449:151 391.83228:279 391.88901:55 391.93964:251 392.03577:335 392.0986:255 392.13385:213 392.20944:241 392.30151:149 392.38327:666 392.45801:140 392.54492:185 392.62857:63 392.7305:82 392.77853:149 392.81104:47 392.85117:144 392.92657:110 392.97379:72 393.04477:89 393.1459:57 393.23004:61 393.27945:78 393.30862:65 393.35779:56 393.39911:92 393.49948:58 393.54666:61 394.11066:45 394.37112:74 394.83917:83 394.99841:65 395.29105:44 396.38458:287 396.88943:96 397.38843:358 399.95422:46 402.02078:47 402.18719:76 402.3483:67 403.034:81 403.13803:93 403.69058:47 403.84473:107 403.87625:206 403.90567:51 403.94266:52 403.98874:55 404.17593:132 404.30368:47 404.35156:1190 404.43594:56 404.63522:57 404.70633:48 404.80414:87 404.84583:82 404.92612:51 405.36127:981 405.60181:48 405.6517:48 405.96426:54 406.36887:68035 406.79248:133 406.8652:190 406.92307:145 407.00604:208 407.06476:91 407.11374:80 407.16235:82 407.24728:224 407.30777:213 407.37195:4627 407.49588:80 407.54068:49 407.59372:100 407.66205:78 407.68347:123 407.81848:62 407.84274:73 408.07596:49 408.16895:104 408.2233:50 408.38382:2244 408.66183:137 408.84119:69 409.09793:117 409.22171:51 409.3916:203 409.4234:78 411.38916:110 413.36111:98 417.38626:44 418.11786:46 418.36844:209 418.39679:97 419.3732:110 420.38382:657 422.16986:51 422.82733:81 423.94037:75 428.0733:56 431.68353:74 432.37744:91 435.56754:50 437.23724:69 437.65222:49 439.01828:59 442.77606:45 445.27283:80 447.79837:45 450.43414:52 450.98026:59 451.93335:67 454.28479:48 461.01697:72 466.81668:59 468.20328:71 469.86493:54 469.99323:83 472.46628:58 476.03616:90 480.54947:59 485.20721:79 488.91177:78 491.50601:79 495.16937:60 495.53418:50 497.80267:49 499.44144:96 500.02606:58 502.37158:46 509.46875:77 509.6163:53 510.65222:44 513.612:82 519.97363:99 522.23981:103 522.3465:64 522.74469:52 523.99481:99 524.76294:77 528.04791:70 531.13391:77 533.43286:52 543.31927:69 545.16956:72 546.46271:48 549.10687:64 553.19403:52 553.22034:62 559.64685:76 560.21246:54 561.33197:52 562.11957:62 565.0697:65 565.13153:48 566.42322:71 566.57391:66 566.6192:217 572.33734:59 573.60675:208 573.65387:47 575.46521:91 576.60883:329 577.64301:210 578.62952:633 579.61774:369 581.56403:53 584.38318:67 586.2149:69 587.62262:211 589.76221:52 591.20453:48 591.97229:76 593.25098:66 594.56403:44 594.61969:1248 595.63861:68 596.66614:157 600.01306:51 600.60291:44 601.18286:58 601.53558:106 601.58789:134 601.64227:251 601.75201:108 601.77362:77 601.81635:147 601.84888:62 602.01123:74 602.06573:91 602.3302:48 602.57324:70 602.59772:57 602.73474:67 602.95093:71 603.02856:60 603.57861:59 603.63324:92 603.92218:54 604.29675:49 604.58374:94 604.62903:166 605.43402:51 605.63721:36167 605.94757:57 606.0871:128 606.14795:155 606.19873:208 606.23181:164 606.32318:104 606.39679:162 606.47815:58 606.52527:68 606.59839:95 606.64203:2979 606.78967:156 606.85022:86 606.98328:105 607.14355:61 607.33752:78 607.40442:56 607.46124:62 607.60278:103 607.65039:435 607.74091:89 607.82776:103 608.07062:91 608.11169:63 608.30847:52 608.81641:57 615.37311:92 615.61597:87 615.83081:255 616.66632:123 617.27063:77 617.45392:76 617.54553:74 617.58972:92 617.63623:1561 617.7569:92 617.80157:104 618.02173:61 618.09125:56 618.17572:50 618.2384:84 618.38464:109 618.47119:44 618.5354:88 618.63855:135 618.95618:46 619.44427:97 619.53442:201 619.59534:114 619.63361:65 619.69794:138 619.74738:111 619.90576:46 620.00519:46 620.06897:61 620.20117:79 620.22888:77 620.45911:57 620.61713:174 621.50244:50 621.63214:48948 622.04431:202 622.13312:227 622.18396:390 622.25775:44 622.32904:238 622.39612:60 622.46887:137 622.55505:59 622.63678:3086 622.82733:62 622.8548:64 622.93225:58 623.08557:104 623.17511:78 623.23627:78 623.30573:100 623.42865:120 623.5304:173 623.64795:68899 624.20782:91 624.27405:86 624.3197:96 624.38745:214 624.43292:198 624.54712:267 624.58929:155 624.65118:4927 624.81964:121 624.86926:186 624.96033:74 625.0368:116 625.13562:72 625.19946:137 625.26105:126 625.33441:134 625.39148:77 625.43774:56 625.47076:47 625.50684:86 625.5625:65 625.66583:651 625.73444:114 625.87439:99 625.95172:121 626.05835:58 626.10474:85 626.13251:75 626.21301:62 626.51764:170 626.68799:84 626.72467:56 627.2887:97 631.85858:52 633.44501:50 635.25281:71 635.64642:3131 636.11877:54 636.57819:65 636.64783:170 637.50763:76 644.34845:60 645.2384:55 646.52222:136 647.13977:91 649.13477:103 649.25:282 649.31549:303 649.38593:211 649.43835:220 649.48828:177 649.55341:112 649.62036:94 649.68646:292 649.76733:90 649.8399:184 649.94537:124 650.00806:75 650.04291:76 650.09253:154 650.15564:131 650.19476:151 650.23737:115 650.35046:80 650.45538:51 650.52765:71 650.61859:58 650.68695:111 650.74146:85 650.80316:176 650.88892:61 651.17474:61 651.26624:127 651.65015:59 651.70166:49 651.82001:64 652.43817:50 652.60779:49 652.65204:408 652.75684:110 652.96729:57 653.03796:58 653.30981:86 653.37268:94 653.51453:238 653.65851:197526 654.41901:272 654.48236:230 654.66217:11899 654.78412:471 654.88245:193 654.99707:214 655.04639:146 655.11438:241 655.16656:214 655.24664:161 655.3559:115 655.41583:150 655.48932:230 655.58093:117 655.64685:147 655.72046:129 655.78839:154 655.8562:78 655.88873:62 655.95215:91 656.00305:44 656.04889:73 656.08771:136 656.13434:53 656.2417:173 656.34424:115 656.38617:144 656.4118:212 656.52893:84 656.65955:199 656.70721:86 656.82062:51 656.87238:74 657.03149:58 657.17499:153 657.19781:116 657.28064:85 657.39978:47 657.70813:46 657.91351:62 657.98224:66 659.61908:91 660.26178:81 662.0282:45 663.02911:51 671.53778:79 676.18298:48 680.81567:75 685.03503:54 690.61957:84 692.39185:182 695.62421:118 699.08478:53 701.63458:77 705.34711:61 709.69385:48 710.64606:74		0	0	3859271	4323776	4064556	4093033	4121418	4329643	4212978	4260750	4270098	4546746	4415768	4451562	4480675	4670597	0	4907839	6068093	6723931	6767444	6523379	6184346	6732353	6812048	6577798	6205883	6795574	6851228	6619472	0	5176110	2457084	2444328	2464551	2459116	2512258	2530437	3404909	3410152	3445159	3395633	3383075	3482314	3854113	3876523	3846073	3842504	3846774	3961037	3910254	3907376	4003941	3831464	3967650	3863269	3629808	3715418	3715846	3712516	3682988	3735690	0	2244415	2757823	2603377	3285504	2243982	2732026	1271418	1234459	1282644	1390045	1532408	1473619	1617107	2646432	2643537	2626878	2640619	2666780	2658498	2657953	2354292	1956714	1694745	8025782	2667164	3968998	3109800	6186966	5934884	2444828	2916708	7029646	2431220	2779756	6268908	5677143	2789290	4081706	2387321	3136120	3901072	0	4873636	3302392	47775028	39798600	35387672	48076572	53429572	42921132	42267052	48226464	50789072	41292000	40974112	41934280	54523540	39550684	47820596	42313288	47122052	40653504	39310076	46423564	51641912	43562700	47339060	47686992	75534296	74837192	74863824	79219648	72030856	81497736	75434056	79908128	81042936	40186952	40860404	36346908	41786148	38076288	41597332	20336040	24878954	33099	54475	27122136	25534680	17577448	19859534	24359384	27606822	30943996	28829852	19493112	23627682	27506172	23450108	26879092	24985866	26151752	29366586	28930208	23837318	28293706	28312138	30638450	30193726	26959488	24963140	27355658	41892	26885184	28968112	26859544	36095560	37730592	47118432	40482232	41546984	47757748	0	30594864	32810588	43422824	46726004	51114320	54459976	51005552	2841721	3075332	3404100	3927504	4502303	4780822	27303360	31401748	25302816	26243476	24390950	27413624	25204198	23922082	24299046	24852464	24870370	23118270	18947612	18954754	19315436	15005777	17416150	16454902	15894817	15737359	17105814	21435390	19510502	19724012	27436428	27904936	25062726
Unk__38691	38691	8.004	713.68	Unknown	UNKNOWN	Brain Heart Liver Muscle Plasma	Diabetic, Healthy AfrAm, High TG, NIST1950	[M+Hac-H]-	adduct linked to 34521_[M-H]-	0.969	TRUE	NA	NA	null	null	null	null	999	FALSE	FALSE	FALSE	NA	NA	null	null	null	147975	2020-03-16_037_NISTplasma4-MSMS-1	280.594		TRUE	713.68085:2457084 714.6842:2585872 715.68756:641742	25.24858:154 26.79088:53 33.99423:57 35.15573:52 36.66056:79 38.504:81 39.329:60 39.34677:52 40.01974:209 41.00323:131 41.15685:67 41.88651:63 41.99883:7901 42.0356:7183 42.07679:114 42.13241:112 42.15154:54 43.00175:189 43.01911:533 43.12367:59 43.39404:100 43.43454:69 43.45326:141 44.11008:91 46.05302:158 46.90303:160 47.01422:49 48.04425:81 48.90218:64 49.55696:60 49.755:61 51.38207:84 53.02415:208 54.297:67 54.4151:89 55.58179:109 55.63311:55 57.02252:179 57.03431:557 57.26826:58 57.9755:752 58.00687:401 58.0301:5565 58.737:418 58.75473:247 58.78155:414 58.80268:173 58.81376:255 58.84248:137 58.87914:77 58.88975:75 58.9069:141 58.9449:123 58.96267:139 58.97204:140 58.99447:139 59.0142:372033 59.24513:237 59.26196:166 59.27796:123 59.29646:387 59.3218:150 59.34111:222 59.36526:384 59.38962:316 59.41793:146 59.4307:155 59.44582:54 59.47401:190 59.49209:237 59.5133:126 59.52365:46 59.56774:169 59.60134:55 59.62766:153 59.66727:75 59.69932:68 59.73767:62 59.76554:102 59.78294:91 59.80249:80 59.81386:45 59.85335:58 59.88362:88 59.89991:62 59.91959:107 59.92937:56 60.01705:2054 60.05139:105 60.07762:45 60.12294:77 60.6049:116 60.69851:49 62.99009:55 68.12987:59 68.54636:86 68.72051:66 69.03458:3369 69.61479:49 70.27725:50 70.57474:46 71.01906:90 72.89966:64 73.78878:59 77.14176:235 77.79192:60 79.75628:54 80.02638:1230 80.0521:53 80.11488:71 80.19465:55 80.46461:66 81.03267:146 81.05299:128 82.04277:140 84.00835:142 84.02133:259 84.04511:500 84.45413:65 88.5496:53 89.19119:62 90.62593:214 92.98797:46 94.97996:464 95.05043:1617 95.45266:61 95.51093:44 95.81697:150 96.34316:74 97.06674:238 97.64838:44 98.21932:104 99.67865:184 102.06804:44 103.34977:84 106.16626:225 107.04935:181 107.09102:48 108.46689:112 112.52358:267 114.92487:49 115.71217:54 120.92659:73 122.98781:48 125.60668:52 125.86797:78 126.0592:175 128.24965:144 128.26131:120 130.38223:55 130.62076:55 134.95235:87 135.38046:91 136.72202:51 136.79448:76 138.78499:55 138.97101:62 139.02559:96 140.88739:52 143.95479:65 145.80405:53 146.22784:58 147.25017:92 148.7197:75 151.64362:50 152.18372:52 153.12817:61 153.7661:49 154.43349:204 155.04362:46 155.18237:62 156.44614:64 157.31142:77 159.14287:73 159.66377:47 160.14447:51 161.04584:96 164.42639:264 165.73244:92 166.7841:51 167.08324:112 168.41943:66 168.80258:109 169.81316:60 169.97803:51 170.06996:64 171.78819:58 174.15012:56 174.47131:131 176.76094:47 177.53047:58 177.66833:83 177.75372:66 178.73444:54 179.0397:52 179.17638:99 180.13976:223 181.15688:197 182.64728:50 183.14813:269 184.99257:49 185.04573:93 185.52972:73 186.26479:65 187.23007:45 187.62505:46 188.2868:84 188.77556:224 188.87555:255 189.3754:58 189.67215:47 190.38602:95 192.02492:89 192.06696:48 192.77602:59 194.14384:54 194.31516:55 194.57545:105 194.93698:68 195.17308:248 199.77634:51 200.52351:88 201.37108:68 202.05191:49 203.25266:94 204.24481:59 204.6685:52 204.99017:49 205.05069:84 205.10114:68 205.36279:52 207.89633:57 209.19116:652 209.52119:70 210.98969:72 211.47916:56 212.97112:47 214.25262:88 221.10931:48 223.20673:72 224.89069:75 225.22179:134 227.22211:93 228.26952:353 229.71091:159 230.24936:83 230.9191:63 231.15948:53 231.4729:76 232.26608:583 232.41553:44 232.48843:48 235.99927:67 237.22308:261 237.97372:51 240.27081:65 242.24998:3152 242.30342:98 242.7361:191 242.77562:221 242.8261:185 242.85031:109 242.88947:105 242.9388:125 243.02765:69 243.0498:56 243.07877:59 243.11649:51 243.21014:63 243.25932:3164 243.33994:46 243.38777:115 243.46046:164 243.47844:149 243.53973:110 243.59451:53 243.62814:91 243.83595:55 243.85631:119 244.10123:52 244.21217:192 244.22987:270 244.26656:146468 244.76003:165 244.78967:212 244.80916:180 244.88095:197 244.94691:175 244.99127:187 245.0199:169 245.07269:94 245.12564:102 245.17641:103 245.21321:262 245.26958:3784 245.33969:163 245.36882:200 245.52657:45 245.5574:123 245.60059:102 245.65323:50 245.67781:62 245.72791:104 245.74368:84 245.77367:61 245.81943:105 245.85046:61 245.86852:104 245.9409:81 246.20415:110 246.23126:61 246.2814:6047 246.39789:189 246.53548:72 246.71033:120 247.00952:67 247.19972:128 247.49532:50 248.32281:66 249.22026:199 252.27325:208 252.47261:49 252.89326:129 252.96341:48 253.25359:99 253.59314:84 255.22914:61 255.28287:327 255.51447:95 255.78378:51 256.26456:439 257.29767:7589 257.72125:52 257.7915:49 257.97897:51 258.28336:1376 259.25275:64 259.28268:62 259.9064:47 260.26035:118 260.2959:267 261.29559:56 262.27747:2360 263.8349:47 266.479:61 267.05157:66 267.08188:97 267.23328:272 268.23679:242 268.26779:69 268.56729:164 268.61133:180 268.64627:199 268.69757:307 268.74435:96 268.77621:119 268.79459:88 268.83896:70 269.08817:164 269.198:121 269.27948:2095 269.40439:86 269.91061:46 270.05875:45 270.12741:63 270.28192:90066 270.71271:191 270.76859:200 270.81448:94 270.86078:265 270.93317:110 270.96362:129 270.98972:82 271.03314:151 271.061:119 271.07758:141 271.11609:95 271.15265:196 271.19827:131 271.22577:106 271.24756:109 271.28455:2329 271.37076:82 271.47208:63 271.51715:59 271.54803:154 271.59192:176 271.63522:57 271.67361:68 271.707:89 272.04959:64 272.2861:175 272.45886:56 272.55252:103 272.6727:46 273.11697:88 273.29251:10320 273.4054:152 273.42761:60 273.52948:51 273.55096:55 273.60791:91 273.6391:59 273.67459:62 273.7944:52 273.90924:64 273.94824:108 273.97275:50 274.00702:95 274.22534:148 274.2616:52 274.29855:558 274.35172:62 274.3996:87 274.43301:59 274.85544:49 275.30832:16450 275.51425:102 275.55081:57 275.62:87 275.68869:45 275.7128:77 275.75873:49 275.80127:117 275.86462:85 275.92871:67 276.00653:49 276.08157:57 276.30484:558 276.46527:149 276.59134:46 276.62497:44 276.82217:87 277.06451:159 277.3981:45 277.69513:130 278.73782:46 279.39685:101 279.56332:77 280.21899:51 280.27417:145 282.37671:71 282.4631:49 283.76639:51 285.01981:59 285.29202:384 286.71518:92 287.30725:614 288.12488:56 288.29279:2835 288.42447:55 288.49622:115 289.29761:167 289.39752:66 291.61826:228 294.48309:51 295.84418:45 296.28723:100 298.47119:67 302.61102:49 303.55478:52 304.3075:169 304.8446:173 305.31888:3446 305.44073:53 305.49091:46 305.87216:47 306.01028:46 306.10901:68 306.16415:87 306.32187:446 309.48599:72 312.47147:74 312.83875:56 313.14273:68 315.60983:54 316.28445:52 317.71863:46 318.87531:101 321.99771:53 322.17221:55 324.11755:44 327.27917:114 330.33173:94 331.29825:90 331.98972:48 334.09518:61 335.32544:198 336.33743:84 341.00555:84 342.35703:69 343.53403:46 345.05588:55 345.10132:278 345.16003:155 345.19238:101 345.22894:129 345.2543:165 345.31253:307 345.35358:157 345.41534:55 345.44525:53 345.52658:66 345.63785:89 345.74615:126 345.77417:72 345.80728:53 345.92239:69 346.07928:69 346.10675:88 346.25671:45 346.31247:92 346.48904:61 346.75702:60 346.92462:50 347.10135:196 347.22842:53 347.28537:57 347.33197:110431 347.90363:91 347.97424:95 348.05649:237 348.08755:211 348.15338:168 348.19254:163 348.24982:249 348.33521:7581 348.42911:223 348.49692:111 348.52982:54 348.57822:66 348.70224:118 348.8009:113 348.8381:80 348.87396:81 348.95963:74 348.99771:54 349.01767:118 349.05646:86 349.12247:114 349.16763:135 349.23294:92 349.34732:907 349.41086:52 349.85516:52 349.96204:94 350.08316:96 352.35306:85 353.35492:116 354.34491:71 354.36716:44 354.79251:69 356.02127:47 356.71118:61 356.85977:78 357.76315:46 358.53848:46 359.31613:74 360.29034:45 360.51785:48 360.97714:122 361.33444:87 361.92441:59 361.96967:97 362.02771:216 362.1225:69 362.20004:92 362.23892:53 362.27261:94 362.33392:47 362.36661:73 362.40491:70 362.53079:46 362.62274:51 362.66965:54 362.71683:109 362.73944:55 362.82855:61 362.86246:56 362.94604:138 363.00702:156 363.06891:104 363.13486:84 363.19449:133 363.25836:71 363.28412:94 363.36316:2620 363.43311:111 363.47583:104 363.51654:44 363.5657:54 363.62778:45 363.70505:86 364.02579:51 364.1189:59 364.21402:48 364.25381:99 364.27692:79 364.35852:89351 364.88843:82 364.92212:166 364.95285:182 365.12973:85 365.1734:112 365.21017:134 365.26694:144 365.34406:55840 365.68616:116 365.74429:104 365.83401:242 365.89062:118 365.94376:112 366.0231:161 366.091:164 366.10709:108 366.16348:189 366.20648:85 366.24945:52 366.34659:3642 366.45496:154 366.50974:97 366.56802:102 366.6301:59 366.68729:61 366.71463:102 366.73941:44 366.7966:48 366.82971:50 367.00235:79 367.15973:84 367.19165:79 367.22729:48 367.26318:62 367.35013:105 367.37183:100 367.42828:46 367.46628:79 369.07947:52 371.48181:96 372.20337:51 372.36649:271 373.6557:54 373.98605:76 374.56943:61 375.9696:51 378.02133:73 378.37289:954 378.82617:44 378.91934:57 379.09592:63 379.35883:327 379.54874:47 387.36932:60 387.83673:617 387.92679:713 387.99188:564 388.01852:625 388.04407:467 388.12338:338 388.16656:268 388.19193:433 388.22144:247 388.25879:188 388.29739:166 388.35767:740 388.42877:214 388.47495:258 388.54648:180 388.59109:194 388.67581:120 388.73886:297 388.80078:324 388.87393:128 388.92972:147 388.97351:255 388.99539:280 389.03134:127 389.06882:169 389.09781:190 389.13815:160 389.27417:53 389.36295:74 389.3981:124 389.5213:47 389.55157:51 389.63013:109 389.68906:104 389.73328:65 389.76657:88 389.83487:105 389.89481:60 390.04797:71 390.0719:66 390.12827:72 390.21368:94 390.27161:164 390.37482:437356 390.97852:259 391.00266:272 391.03571:158 391.09464:274 391.14816:292 391.27176:379 391.33347:356 391.37759:29409 391.53931:375 391.57736:236 391.66827:291 391.75449:151 391.83228:279 391.88901:55 391.93964:251 392.03577:335 392.0986:255 392.13385:213 392.20944:241 392.30151:149 392.38327:666 392.45801:140 392.54492:185 392.62857:63 392.7305:82 392.77853:149 392.81104:47 392.85117:144 392.92657:110 392.97379:72 393.04477:89 393.1459:57 393.23004:61 393.27945:78 393.30862:65 393.35779:56 393.39911:92 393.49948:58 393.54666:61 394.11066:45 394.37112:74 394.83917:83 394.99841:65 395.29105:44 396.38458:287 396.88943:96 397.38843:358 399.95422:46 402.02078:47 402.18719:76 402.3483:67 403.034:81 403.13803:93 403.69058:47 403.84473:107 403.87625:206 403.90567:51 403.94266:52 403.98874:55 404.17593:132 404.30368:47 404.35156:1190 404.43594:56 404.63522:57 404.70633:48 404.80414:87 404.84583:82 404.92612:51 405.36127:981 405.60181:48 405.6517:48 405.96426:54 406.36887:68035 406.79248:133 406.8652:190 406.92307:145 407.00604:208 407.06476:91 407.11374:80 407.16235:82 407.24728:224 407.30777:213 407.37195:4627 407.49588:80 407.54068:49 407.59372:100 407.66205:78 407.68347:123 407.81848:62 407.84274:73 408.07596:49 408.16895:104 408.2233:50 408.38382:2244 408.66183:137 408.84119:69 409.09793:117 409.22171:51 409.3916:203 409.4234:78 411.38916:110 413.36111:98 417.38626:44 418.11786:46 418.36844:209 418.39679:97 419.3732:110 420.38382:657 422.16986:51 422.82733:81 423.94037:75 428.0733:56 431.68353:74 432.37744:91 435.56754:50 437.23724:69 437.65222:49 439.01828:59 442.77606:45 445.27283:80 447.79837:45 450.43414:52 450.98026:59 451.93335:67 454.28479:48 461.01697:72 466.81668:59 468.20328:71 469.86493:54 469.99323:83 472.46628:58 476.03616:90 480.54947:59 485.20721:79 488.91177:78 491.50601:79 495.16937:60 495.53418:50 497.80267:49 499.44144:96 500.02606:58 502.37158:46 509.46875:77 509.6163:53 510.65222:44 513.612:82 519.97363:99 522.23981:103 522.3465:64 522.74469:52 523.99481:99 524.76294:77 528.04791:70 531.13391:77 533.43286:52 543.31927:69 545.16956:72 546.46271:48 549.10687:64 553.19403:52 553.22034:62 559.64685:76 560.21246:54 561.33197:52 562.11957:62 565.0697:65 565.13153:48 566.42322:71 566.57391:66 566.6192:217 572.33734:59 573.60675:208 573.65387:47 575.46521:91 576.60883:329 577.64301:210 578.62952:633 579.61774:369 581.56403:53 584.38318:67 586.2149:69 587.62262:211 589.76221:52 591.20453:48 591.97229:76 593.25098:66 594.56403:44 594.61969:1248 595.63861:68 596.66614:157 600.01306:51 600.60291:44 601.18286:58 601.53558:106 601.58789:134 601.64227:251 601.75201:108 601.77362:77 601.81635:147 601.84888:62 602.01123:74 602.06573:91 602.3302:48 602.57324:70 602.59772:57 602.73474:67 602.95093:71 603.02856:60 603.57861:59 603.63324:92 603.92218:54 604.29675:49 604.58374:94 604.62903:166 605.43402:51 605.63721:36167 605.94757:57 606.0871:128 606.14795:155 606.19873:208 606.23181:164 606.32318:104 606.39679:162 606.47815:58 606.52527:68 606.59839:95 606.64203:2979 606.78967:156 606.85022:86 606.98328:105 607.14355:61 607.33752:78 607.40442:56 607.46124:62 607.60278:103 607.65039:435 607.74091:89 607.82776:103 608.07062:91 608.11169:63 608.30847:52 608.81641:57 615.37311:92 615.61597:87 615.83081:255 616.66632:123 617.27063:77 617.45392:76 617.54553:74 617.58972:92 617.63623:1561 617.7569:92 617.80157:104 618.02173:61 618.09125:56 618.17572:50 618.2384:84 618.38464:109 618.47119:44 618.5354:88 618.63855:135 618.95618:46 619.44427:97 619.53442:201 619.59534:114 619.63361:65 619.69794:138 619.74738:111 619.90576:46 620.00519:46 620.06897:61 620.20117:79 620.22888:77 620.45911:57 620.61713:174 621.50244:50 621.63214:48948 622.04431:202 622.13312:227 622.18396:390 622.25775:44 622.32904:238 622.39612:60 622.46887:137 622.55505:59 622.63678:3086 622.82733:62 622.8548:64 622.93225:58 623.08557:104 623.17511:78 623.23627:78 623.30573:100 623.42865:120 623.5304:173 623.64795:68899 624.20782:91 624.27405:86 624.3197:96 624.38745:214 624.43292:198 624.54712:267 624.58929:155 624.65118:4927 624.81964:121 624.86926:186 624.96033:74 625.0368:116 625.13562:72 625.19946:137 625.26105:126 625.33441:134 625.39148:77 625.43774:56 625.47076:47 625.50684:86 625.5625:65 625.66583:651 625.73444:114 625.87439:99 625.95172:121 626.05835:58 626.10474:85 626.13251:75 626.21301:62 626.51764:170 626.68799:84 626.72467:56 627.2887:97 631.85858:52 633.44501:50 635.25281:71 635.64642:3131 636.11877:54 636.57819:65 636.64783:170 637.50763:76 644.34845:60 645.2384:55 646.52222:136 647.13977:91 649.13477:103 649.25:282 649.31549:303 649.38593:211 649.43835:220 649.48828:177 649.55341:112 649.62036:94 649.68646:292 649.76733:90 649.8399:184 649.94537:124 650.00806:75 650.04291:76 650.09253:154 650.15564:131 650.19476:151 650.23737:115 650.35046:80 650.45538:51 650.52765:71 650.61859:58 650.68695:111 650.74146:85 650.80316:176 650.88892:61 651.17474:61 651.26624:127 651.65015:59 651.70166:49 651.82001:64 652.43817:50 652.60779:49 652.65204:408 652.75684:110 652.96729:57 653.03796:58 653.30981:86 653.37268:94 653.51453:238 653.65851:197526 654.41901:272 654.48236:230 654.66217:11899 654.78412:471 654.88245:193 654.99707:214 655.04639:146 655.11438:241 655.16656:214 655.24664:161 655.3559:115 655.41583:150 655.48932:230 655.58093:117 655.64685:147 655.72046:129 655.78839:154 655.8562:78 655.88873:62 655.95215:91 656.00305:44 656.04889:73 656.08771:136 656.13434:53 656.2417:173 656.34424:115 656.38617:144 656.4118:212 656.52893:84 656.65955:199 656.70721:86 656.82062:51 656.87238:74 657.03149:58 657.17499:153 657.19781:116 657.28064:85 657.39978:47 657.70813:46 657.91351:62 657.98224:66 659.61908:91 660.26178:81 662.0282:45 663.02911:51 671.53778:79 676.18298:48 680.81567:75 685.03503:54 690.61957:84 692.39185:182 695.62421:118 699.08478:53 701.63458:77 705.34711:61 709.69385:48 710.64606:74		0	0	3859271	4323776	4064556	4093033	4121418	4329643	4212978	4260750	4270098	4546746	4415768	4451562	4480675	4670597	0	4907839	6068093	6723931	6767444	6523379	6184346	6732353	6812048	6577798	6205883	6795574	6851228	6619472	0	5176110	2457084	2444328	2464551	2459116	2512258	2530437	3404909	3410152	3445159	3395633	3383075	3482314	3854113	3876523	3846073	3842504	3846774	3961037	3910254	3907376	4003941	3831464	3967650	3863269	3629808	3715418	3715846	3712516	3682988	3735690	0	2244415	2757823	2603377	3285504	2243982	2732026	1271418	1234459	1282644	1390045	1532408	1473619	1617107	2646432	2643537	2626878	2640619	2666780	2658498	2657953	2354292	1956714	1694745	8025782	2667164	3968998	3109800	6186966	5934884	2444828	2916708	7029646	2431220	2779756	6268908	5677143	2789290	4081706	2387321	3136120	3901072	0	4873636	3302392	47775028	39798600	35387672	48076572	53429572	42921132	42267052	48226464	50789072	41292000	40974112	41934280	54523540	39550684	47820596	42313288	47122052	40653504	39310076	46423564	51641912	43562700	47339060	47686992	75534296	74837192	74863824	79219648	72030856	81497736	75434056	79908128	81042936	40186952	40860404	36346908	41786148	38076288	41597332	20336040	24878954	33099	54475	27122136	25534680	17577448	19859534	24359384	27606822	30943996	28829852	19493112	23627682	27506172	23450108	26879092	24985866	26151752	29366586	28930208	23837318	28293706	28312138	30638450	30193726	26959488	24963140	27355658	41892	26885184	28968112	26859544	36095560	37730592	47118432	40482232	41546984	47757748	0	30594864	32810588	43422824	46726004	51114320	54459976	51005552	2841721	3075332	3404100	3927504	4502303	4780822	27303360	31401748	25302816	26243476	24390950	27413624	25204198	23922082	24299046	24852464	24870370	23118270	18947612	18954754	19315436	15005777	17416150	16454902	15894817	15737359	17105814	21435390	19510502	19724012	27436428	27904936	25062726
Unk__38691	38691	8.004	713.68	Unknown	UNKNOWN	Brain Heart Liver Muscle Plasma	Diabetic, Healthy AfrAm, High TG, NIST1950	[M+Hac-H]-	adduct linked to 34521_[M-H]-	0.969	TRUE	NA	NA	null	null	null	null	999	FALSE	FALSE	FALSE	NA	NA	null	null	null	147975	2020-03-16_037_NISTplasma4-MSMS-1	280.594		TRUE	713.68085:2457084 714.6842:2585872 715.68756:641742	25.24858:154 26.79088:53 33.99423:57 35.15573:52 36.66056:79 38.504:81 39.329:60 39.34677:52 40.01974:209 41.00323:131 41.15685:67 41.88651:63 41.99883:7901 42.0356:7183 42.07679:114 42.13241:112 42.15154:54 43.00175:189 43.01911:533 43.12367:59 43.39404:100 43.43454:69 43.45326:141 44.11008:91 46.05302:158 46.90303:160 47.01422:49 48.04425:81 48.90218:64 49.55696:60 49.755:61 51.38207:84 53.02415:208 54.297:67 54.4151:89 55.58179:109 55.63311:55 57.02252:179 57.03431:557 57.26826:58 57.9755:752 58.00687:401 58.0301:5565 58.737:418 58.75473:247 58.78155:414 58.80268:173 58.81376:255 58.84248:137 58.87914:77 58.88975:75 58.9069:141 58.9449:123 58.96267:139 58.97204:140 58.99447:139 59.0142:372033 59.24513:237 59.26196:166 59.27796:123 59.29646:387 59.3218:150 59.34111:222 59.36526:384 59.38962:316 59.41793:146 59.4307:155 59.44582:54 59.47401:190 59.49209:237 59.5133:126 59.52365:46 59.56774:169 59.60134:55 59.62766:153 59.66727:75 59.69932:68 59.73767:62 59.76554:102 59.78294:91 59.80249:80 59.81386:45 59.85335:58 59.88362:88 59.89991:62 59.91959:107 59.92937:56 60.01705:2054 60.05139:105 60.07762:45 60.12294:77 60.6049:116 60.69851:49 62.99009:55 68.12987:59 68.54636:86 68.72051:66 69.03458:3369 69.61479:49 70.27725:50 70.57474:46 71.01906:90 72.89966:64 73.78878:59 77.14176:235 77.79192:60 79.75628:54 80.02638:1230 80.0521:53 80.11488:71 80.19465:55 80.46461:66 81.03267:146 81.05299:128 82.04277:140 84.00835:142 84.02133:259 84.04511:500 84.45413:65 88.5496:53 89.19119:62 90.62593:214 92.98797:46 94.97996:464 95.05043:1617 95.45266:61 95.51093:44 95.81697:150 96.34316:74 97.06674:238 97.64838:44 98.21932:104 99.67865:184 102.06804:44 103.34977:84 106.16626:225 107.04935:181 107.09102:48 108.46689:112 112.52358:267 114.92487:49 115.71217:54 120.92659:73 122.98781:48 125.60668:52 125.86797:78 126.0592:175 128.24965:144 128.26131:120 130.38223:55 130.62076:55 134.95235:87 135.38046:91 136.72202:51 136.79448:76 138.78499:55 138.97101:62 139.02559:96 140.88739:52 143.95479:65 145.80405:53 146.22784:58 147.25017:92 148.7197:75 151.64362:50 152.18372:52 153.12817:61 153.7661:49 154.43349:204 155.04362:46 155.18237:62 156.44614:64 157.31142:77 159.14287:73 159.66377:47 160.14447:51 161.04584:96 164.42639:264 165.73244:92 166.7841:51 167.08324:112 168.41943:66 168.80258:109 169.81316:60 169.97803:51 170.06996:64 171.78819:58 174.15012:56 174.47131:131 176.76094:47 177.53047:58 177.66833:83 177.75372:66 178.73444:54 179.0397:52 179.17638:99 180.13976:223 181.15688:197 182.64728:50 183.14813:269 184.99257:49 185.04573:93 185.52972:73 186.26479:65 187.23007:45 187.62505:46 188.2868:84 188.77556:224 188.87555:255 189.3754:58 189.67215:47 190.38602:95 192.02492:89 192.06696:48 192.77602:59 194.14384:54 194.31516:55 194.57545:105 194.93698:68 195.17308:248 199.77634:51 200.52351:88 201.37108:68 202.05191:49 203.25266:94 204.24481:59 204.6685:52 204.99017:49 205.05069:84 205.10114:68 205.36279:52 207.89633:57 209.19116:652 209.52119:70 210.98969:72 211.47916:56 212.97112:47 214.25262:88 221.10931:48 223.20673:72 224.89069:75 225.22179:134 227.22211:93 228.26952:353 229.71091:159 230.24936:83 230.9191:63 231.15948:53 231.4729:76 232.26608:583 232.41553:44 232.48843:48 235.99927:67 237.22308:261 237.97372:51 240.27081:65 242.24998:3152 242.30342:98 242.7361:191 242.77562:221 242.8261:185 242.85031:109 242.88947:105 242.9388:125 243.02765:69 243.0498:56 243.07877:59 243.11649:51 243.21014:63 243.25932:3164 243.33994:46 243.38777:115 243.46046:164 243.47844:149 243.53973:110 243.59451:53 243.62814:91 243.83595:55 243.85631:119 244.10123:52 244.21217:192 244.22987:270 244.26656:146468 244.76003:165 244.78967:212 244.80916:180 244.88095:197 244.94691:175 244.99127:187 245.0199:169 245.07269:94 245.12564:102 245.17641:103 245.21321:262 245.26958:3784 245.33969:163 245.36882:200 245.52657:45 245.5574:123 245.60059:102 245.65323:50 245.67781:62 245.72791:104 245.74368:84 245.77367:61 245.81943:105 245.85046:61 245.86852:104 245.9409:81 246.20415:110 246.23126:61 246.2814:6047 246.39789:189 246.53548:72 246.71033:120 247.00952:67 247.19972:128 247.49532:50 248.32281:66 249.22026:199 252.27325:208 252.47261:49 252.89326:129 252.96341:48 253.25359:99 253.59314:84 255.22914:61 255.28287:327 255.51447:95 255.78378:51 256.26456:439 257.29767:7589 257.72125:52 257.7915:49 257.97897:51 258.28336:1376 259.25275:64 259.28268:62 259.9064:47 260.26035:118 260.2959:267 261.29559:56 262.27747:2360 263.8349:47 266.479:61 267.05157:66 267.08188:97 267.23328:272 268.23679:242 268.26779:69 268.56729:164 268.61133:180 268.64627:199 268.69757:307 268.74435:96 268.77621:119 268.79459:88 268.83896:70 269.08817:164 269.198:121 269.27948:2095 269.40439:86 269.91061:46 270.05875:45 270.12741:63 270.28192:90066 270.71271:191 270.76859:200 270.81448:94 270.86078:265 270.93317:110 270.96362:129 270.98972:82 271.03314:151 271.061:119 271.07758:141 271.11609:95 271.15265:196 271.19827:131 271.22577:106 271.24756:109 271.28455:2329 271.37076:82 271.47208:63 271.51715:59 271.54803:154 271.59192:176 271.63522:57 271.67361:68 271.707:89 272.04959:64 272.2861:175 272.45886:56 272.55252:103 272.6727:46 273.11697:88 273.29251:10320 273.4054:152 273.42761:60 273.52948:51 273.55096:55 273.60791:91 273.6391:59 273.67459:62 273.7944:52 273.90924:64 273.94824:108 273.97275:50 274.00702:95 274.22534:148 274.2616:52 274.29855:558 274.35172:62 274.3996:87 274.43301:59 274.85544:49 275.30832:16450 275.51425:102 275.55081:57 275.62:87 275.68869:45 275.7128:77 275.75873:49 275.80127:117 275.86462:85 275.92871:67 276.00653:49 276.08157:57 276.30484:558 276.46527:149 276.59134:46 276.62497:44 276.82217:87 277.06451:159 277.3981:45 277.69513:130 278.73782:46 279.39685:101 279.56332:77 280.21899:51 280.27417:145 282.37671:71 282.4631:49 283.76639:51 285.01981:59 285.29202:384 286.71518:92 287.30725:614 288.12488:56 288.29279:2835 288.42447:55 288.49622:115 289.29761:167 289.39752:66 291.61826:228 294.48309:51 295.84418:45 296.28723:100 298.47119:67 302.61102:49 303.55478:52 304.3075:169 304.8446:173 305.31888:3446 305.44073:53 305.49091:46 305.87216:47 306.01028:46 306.10901:68 306.16415:87 306.32187:446 309.48599:72 312.47147:74 312.83875:56 313.14273:68 315.60983:54 316.28445:52 317.71863:46 318.87531:101 321.99771:53 322.17221:55 324.11755:44 327.27917:114 330.33173:94 331.29825:90 331.98972:48 334.09518:61 335.32544:198 336.33743:84 341.00555:84 342.35703:69 343.53403:46 345.05588:55 345.10132:278 345.16003:155 345.19238:101 345.22894:129 345.2543:165 345.31253:307 345.35358:157 345.41534:55 345.44525:53 345.52658:66 345.63785:89 345.74615:126 345.77417:72 345.80728:53 345.92239:69 346.07928:69 346.10675:88 346.25671:45 346.31247:92 346.48904:61 346.75702:60 346.92462:50 347.10135:196 347.22842:53 347.28537:57 347.33197:110431 347.90363:91 347.97424:95 348.05649:237 348.08755:211 348.15338:168 348.19254:163 348.24982:249 348.33521:7581 348.42911:223 348.49692:111 348.52982:54 348.57822:66 348.70224:118 348.8009:113 348.8381:80 348.87396:81 348.95963:74 348.99771:54 349.01767:118 349.05646:86 349.12247:114 349.16763:135 349.23294:92 349.34732:907 349.41086:52 349.85516:52 349.96204:94 350.08316:96 352.35306:85 353.35492:116 354.34491:71 354.36716:44 354.79251:69 356.02127:47 356.71118:61 356.85977:78 357.76315:46 358.53848:46 359.31613:74 360.29034:45 360.51785:48 360.97714:122 361.33444:87 361.92441:59 361.96967:97 362.02771:216 362.1225:69 362.20004:92 362.23892:53 362.27261:94 362.33392:47 362.36661:73 362.40491:70 362.53079:46 362.62274:51 362.66965:54 362.71683:109 362.73944:55 362.82855:61 362.86246:56 362.94604:138 363.00702:156 363.06891:104 363.13486:84 363.19449:133 363.25836:71 363.28412:94 363.36316:2620 363.43311:111 363.47583:104 363.51654:44 363.5657:54 363.62778:45 363.70505:86 364.02579:51 364.1189:59 364.21402:48 364.25381:99 364.27692:79 364.35852:89351 364.88843:82 364.92212:166 364.95285:182 365.12973:85 365.1734:112 365.21017:134 365.26694:144 365.34406:55840 365.68616:116 365.74429:104 365.83401:242 365.89062:118 365.94376:112 366.0231:161 366.091:164 366.10709:108 366.16348:189 366.20648:85 366.24945:52 366.34659:3642 366.45496:154 366.50974:97 366.56802:102 366.6301:59 366.68729:61 366.71463:102 366.73941:44 366.7966:48 366.82971:50 367.00235:79 367.15973:84 367.19165:79 367.22729:48 367.26318:62 367.35013:105 367.37183:100 367.42828:46 367.46628:79 369.07947:52 371.48181:96 372.20337:51 372.36649:271 373.6557:54 373.98605:76 374.56943:61 375.9696:51 378.02133:73 378.37289:954 378.82617:44 378.91934:57 379.09592:63 379.35883:327 379.54874:47 387.36932:60 387.83673:617 387.92679:713 387.99188:564 388.01852:625 388.04407:467 388.12338:338 388.16656:268 388.19193:433 388.22144:247 388.25879:188 388.29739:166 388.35767:740 388.42877:214 388.47495:258 388.54648:180 388.59109:194 388.67581:120 388.73886:297 388.80078:324 388.87393:128 388.92972:147 388.97351:255 388.99539:280 389.03134:127 389.06882:169 389.09781:190 389.13815:160 389.27417:53 389.36295:74 389.3981:124 389.5213:47 389.55157:51 389.63013:109 389.68906:104 389.73328:65 389.76657:88 389.83487:105 389.89481:60 390.04797:71 390.0719:66 390.12827:72 390.21368:94 390.27161:164 390.37482:437356 390.97852:259 391.00266:272 391.03571:158 391.09464:274 391.14816:292 391.27176:379 391.33347:356 391.37759:29409 391.53931:375 391.57736:236 391.66827:291 391.75449:151 391.83228:279 391.88901:55 391.93964:251 392.03577:335 392.0986:255 392.13385:213 392.20944:241 392.30151:149 392.38327:666 392.45801:140 392.54492:185 392.62857:63 392.7305:82 392.77853:149 392.81104:47 392.85117:144 392.92657:110 392.97379:72 393.04477:89 393.1459:57 393.23004:61 393.27945:78 393.30862:65 393.35779:56 393.39911:92 393.49948:58 393.54666:61 394.11066:45 394.37112:74 394.83917:83 394.99841:65 395.29105:44 396.38458:287 396.88943:96 397.38843:358 399.95422:46 402.02078:47 402.18719:76 402.3483:67 403.034:81 403.13803:93 403.69058:47 403.84473:107 403.87625:206 403.90567:51 403.94266:52 403.98874:55 404.17593:132 404.30368:47 404.35156:1190 404.43594:56 404.63522:57 404.70633:48 404.80414:87 404.84583:82 404.92612:51 405.36127:981 405.60181:48 405.6517:48 405.96426:54 406.36887:68035 406.79248:133 406.8652:190 406.92307:145 407.00604:208 407.06476:91 407.11374:80 407.16235:82 407.24728:224 407.30777:213 407.37195:4627 407.49588:80 407.54068:49 407.59372:100 407.66205:78 407.68347:123 407.81848:62 407.84274:73 408.07596:49 408.16895:104 408.2233:50 408.38382:2244 408.66183:137 408.84119:69 409.09793:117 409.22171:51 409.3916:203 409.4234:78 411.38916:110 413.36111:98 417.38626:44 418.11786:46 418.36844:209 418.39679:97 419.3732:110 420.38382:657 422.16986:51 422.82733:81 423.94037:75 428.0733:56 431.68353:74 432.37744:91 435.56754:50 437.23724:69 437.65222:49 439.01828:59 442.77606:45 445.27283:80 447.79837:45 450.43414:52 450.98026:59 451.93335:67 454.28479:48 461.01697:72 466.81668:59 468.20328:71 469.86493:54 469.99323:83 472.46628:58 476.03616:90 480.54947:59 485.20721:79 488.91177:78 491.50601:79 495.16937:60 495.53418:50 497.80267:49 499.44144:96 500.02606:58 502.37158:46 509.46875:77 509.6163:53 510.65222:44 513.612:82 519.97363:99 522.23981:103 522.3465:64 522.74469:52 523.99481:99 524.76294:77 528.04791:70 531.13391:77 533.43286:52 543.31927:69 545.16956:72 546.46271:48 549.10687:64 553.19403:52 553.22034:62 559.64685:76 560.21246:54 561.33197:52 562.11957:62 565.0697:65 565.13153:48 566.42322:71 566.57391:66 566.6192:217 572.33734:59 573.60675:208 573.65387:47 575.46521:91 576.60883:329 577.64301:210 578.62952:633 579.61774:369 581.56403:53 584.38318:67 586.2149:69 587.62262:211 589.76221:52 591.20453:48 591.97229:76 593.25098:66 594.56403:44 594.61969:1248 595.63861:68 596.66614:157 600.01306:51 600.60291:44 601.18286:58 601.53558:106 601.58789:134 601.64227:251 601.75201:108 601.77362:77 601.81635:147 601.84888:62 602.01123:74 602.06573:91 602.3302:48 602.57324:70 602.59772:57 602.73474:67 602.95093:71 603.02856:60 603.57861:59 603.63324:92 603.92218:54 604.29675:49 604.58374:94 604.62903:166 605.43402:51 605.63721:36167 605.94757:57 606.0871:128 606.14795:155 606.19873:208 606.23181:164 606.32318:104 606.39679:162 606.47815:58 606.52527:68 606.59839:95 606.64203:2979 606.78967:156 606.85022:86 606.98328:105 607.14355:61 607.33752:78 607.40442:56 607.46124:62 607.60278:103 607.65039:435 607.74091:89 607.82776:103 608.07062:91 608.11169:63 608.30847:52 608.81641:57 615.37311:92 615.61597:87 615.83081:255 616.66632:123 617.27063:77 617.45392:76 617.54553:74 617.58972:92 617.63623:1561 617.7569:92 617.80157:104 618.02173:61 618.09125:56 618.17572:50 618.2384:84 618.38464:109 618.47119:44 618.5354:88 618.63855:135 618.95618:46 619.44427:97 619.53442:201 619.59534:114 619.63361:65 619.69794:138 619.74738:111 619.90576:46 620.00519:46 620.06897:61 620.20117:79 620.22888:77 620.45911:57 620.61713:174 621.50244:50 621.63214:48948 622.04431:202 622.13312:227 622.18396:390 622.25775:44 622.32904:238 622.39612:60 622.46887:137 622.55505:59 622.63678:3086 622.82733:62 622.8548:64 622.93225:58 623.08557:104 623.17511:78 623.23627:78 623.30573:100 623.42865:120 623.5304:173 623.64795:68899 624.20782:91 624.27405:86 624.3197:96 624.38745:214 624.43292:198 624.54712:267 624.58929:155 624.65118:4927 624.81964:121 624.86926:186 624.96033:74 625.0368:116 625.13562:72 625.19946:137 625.26105:126 625.33441:134 625.39148:77 625.43774:56 625.47076:47 625.50684:86 625.5625:65 625.66583:651 625.73444:114 625.87439:99 625.95172:121 626.05835:58 626.10474:85 626.13251:75 626.21301:62 626.51764:170 626.68799:84 626.72467:56 627.2887:97 631.85858:52 633.44501:50 635.25281:71 635.64642:3131 636.11877:54 636.57819:65 636.64783:170 637.50763:76 644.34845:60 645.2384:55 646.52222:136 647.13977:91 649.13477:103 649.25:282 649.31549:303 649.38593:211 649.43835:220 649.48828:177 649.55341:112 649.62036:94 649.68646:292 649.76733:90 649.8399:184 649.94537:124 650.00806:75 650.04291:76 650.09253:154 650.15564:131 650.19476:151 650.23737:115 650.35046:80 650.45538:51 650.52765:71 650.61859:58 650.68695:111 650.74146:85 650.80316:176 650.88892:61 651.17474:61 651.26624:127 651.65015:59 651.70166:49 651.82001:64 652.43817:50 652.60779:49 652.65204:408 652.75684:110 652.96729:57 653.03796:58 653.30981:86 653.37268:94 653.51453:238 653.65851:197526 654.41901:272 654.48236:230 654.66217:11899 654.78412:471 654.88245:193 654.99707:214 655.04639:146 655.11438:241 655.16656:214 655.24664:161 655.3559:115 655.41583:150 655.48932:230 655.58093:117 655.64685:147 655.72046:129 655.78839:154 655.8562:78 655.88873:62 655.95215:91 656.00305:44 656.04889:73 656.08771:136 656.13434:53 656.2417:173 656.34424:115 656.38617:144 656.4118:212 656.52893:84 656.65955:199 656.70721:86 656.82062:51 656.87238:74 657.03149:58 657.17499:153 657.19781:116 657.28064:85 657.39978:47 657.70813:46 657.91351:62 657.98224:66 659.61908:91 660.26178:81 662.0282:45 663.02911:51 671.53778:79 676.18298:48 680.81567:75 685.03503:54 690.61957:84 692.39185:182 695.62421:118 699.08478:53 701.63458:77 705.34711:61 709.69385:48 710.64606:74		0	0	3859271	4323776	4064556	4093033	4121418	4329643	4212978	4260750	4270098	4546746	4415768	4451562	4480675	4670597	0	4907839	6068093	6723931	6767444	6523379	6184346	6732353	6812048	6577798	6205883	6795574	6851228	6619472	0	5176110	2457084	2444328	2464551	2459116	2512258	2530437	3404909	3410152	3445159	3395633	3383075	3482314	3854113	3876523	3846073	3842504	3846774	3961037	3910254	3907376	4003941	3831464	3967650	3863269	3629808	3715418	3715846	3712516	3682988	3735690	0	2244415	2757823	2603377	3285504	2243982	2732026	1271418	1234459	1282644	1390045	1532408	1473619	1617107	2646432	2643537	2626878	2640619	2666780	2658498	2657953	2354292	1956714	1694745	8025782	2667164	3968998	3109800	6186966	5934884	2444828	2916708	7029646	2431220	2779756	6268908	5677143	2789290	4081706	2387321	3136120	3901072	0	4873636	3302392	47775028	39798600	35387672	48076572	53429572	42921132	42267052	48226464	50789072	41292000	40974112	41934280	54523540	39550684	47820596	42313288	47122052	40653504	39310076	46423564	51641912	43562700	47339060	47686992	75534296	74837192	74863824	79219648	72030856	81497736	75434056	79908128	81042936	40186952	40860404	36346908	41786148	38076288	41597332	20336040	24878954	33099	54475	27122136	25534680	17577448	19859534	24359384	27606822	30943996	28829852	19493112	23627682	27506172	23450108	26879092	24985866	26151752	29366586	28930208	23837318	28293706	28312138	30638450	30193726	26959488	24963140	27355658	41892	26885184	28968112	26859544	36095560	37730592	47118432	40482232	41546984	47757748	0	30594864	32810588	43422824	46726004	51114320	54459976	51005552	2841721	3075332	3404100	3927504	4502303	4780822	27303360	31401748	25302816	26243476	24390950	27413624	25204198	23922082	24299046	24852464	24870370	23118270	18947612	18954754	19315436	15005777	17416150	16454902	15894817	15737359	17105814	21435390	19510502	19724012	27436428	27904936	25062726
Unk__38691	38691	8.004	713.68	Unknown	UNKNOWN	Brain Heart Liver Muscle Plasma	Diabetic, Healthy AfrAm, High TG, NIST1950	[M+Hac-H]-	adduct linked to 34521_[M-H]-	0.969	TRUE	NA	NA	null	null	null	null	999	FALSE	FALSE	FALSE	NA	NA	null	null	null	147975	2020-03-16_037_NISTplasma4-MSMS-1	280.594		TRUE	713.68085:2457084 714.6842:2585872 715.68756:641742	25.24858:154 26.79088:53 33.99423:57 35.15573:52 36.66056:79 38.504:81 39.329:60 39.34677:52 40.01974:209 41.00323:131 41.15685:67 41.88651:63 41.99883:7901 42.0356:7183 42.07679:114 42.13241:112 42.15154:54 43.00175:189 43.01911:533 43.12367:59 43.39404:100 43.43454:69 43.45326:141 44.11008:91 46.05302:158 46.90303:160 47.01422:49 48.04425:81 48.90218:64 49.55696:60 49.755:61 51.38207:84 53.02415:208 54.297:67 54.4151:89 55.58179:109 55.63311:55 57.02252:179 57.03431:557 57.26826:58 57.9755:752 58.00687:401 58.0301:5565 58.737:418 58.75473:247 58.78155:414 58.80268:173 58.81376:255 58.84248:137 58.87914:77 58.88975:75 58.9069:141 58.9449:123 58.96267:139 58.97204:140 58.99447:139 59.0142:372033 59.24513:237 59.26196:166 59.27796:123 59.29646:387 59.3218:150 59.34111:222 59.36526:384 59.38962:316 59.41793:146 59.4307:155 59.44582:54 59.47401:190 59.49209:237 59.5133:126 59.52365:46 59.56774:169 59.60134:55 59.62766:153 59.66727:75 59.69932:68 59.73767:62 59.76554:102 59.78294:91 59.80249:80 59.81386:45 59.85335:58 59.88362:88 59.89991:62 59.91959:107 59.92937:56 60.01705:2054 60.05139:105 60.07762:45 60.12294:77 60.6049:116 60.69851:49 62.99009:55 68.12987:59 68.54636:86 68.72051:66 69.03458:3369 69.61479:49 70.27725:50 70.57474:46 71.01906:90 72.89966:64 73.78878:59 77.14176:235 77.79192:60 79.75628:54 80.02638:1230 80.0521:53 80.11488:71 80.19465:55 80.46461:66 81.03267:146 81.05299:128 82.04277:140 84.00835:142 84.02133:259 84.04511:500 84.45413:65 88.5496:53 89.19119:62 90.62593:214 92.98797:46 94.97996:464 95.05043:1617 95.45266:61 95.51093:44 95.81697:150 96.34316:74 97.06674:238 97.64838:44 98.21932:104 99.67865:184 102.06804:44 103.34977:84 106.16626:225 107.04935:181 107.09102:48 108.46689:112 112.52358:267 114.92487:49 115.71217:54 120.92659:73 122.98781:48 125.60668:52 125.86797:78 126.0592:175 128.24965:144 128.26131:120 130.38223:55 130.62076:55 134.95235:87 135.38046:91 136.72202:51 136.79448:76 138.78499:55 138.97101:62 139.02559:96 140.88739:52 143.95479:65 145.80405:53 146.22784:58 147.25017:92 148.7197:75 151.64362:50 152.18372:52 153.12817:61 153.7661:49 154.43349:204 155.04362:46 155.18237:62 156.44614:64 157.31142:77 159.14287:73 159.66377:47 160.14447:51 161.04584:96 164.42639:264 165.73244:92 166.7841:51 167.08324:112 168.41943:66 168.80258:109 169.81316:60 169.97803:51 170.06996:64 171.78819:58 174.15012:56 174.47131:131 176.76094:47 177.53047:58 177.66833:83 177.75372:66 178.73444:54 179.0397:52 179.17638:99 180.13976:223 181.15688:197 182.64728:50 183.14813:269 184.99257:49 185.04573:93 185.52972:73 186.26479:65 187.23007:45 187.62505:46 188.2868:84 188.77556:224 188.87555:255 189.3754:58 189.67215:47 190.38602:95 192.02492:89 192.06696:48 192.77602:59 194.14384:54 194.31516:55 194.57545:105 194.93698:68 195.17308:248 199.77634:51 200.52351:88 201.37108:68 202.05191:49 203.25266:94 204.24481:59 204.6685:52 204.99017:49 205.05069:84 205.10114:68 205.36279:52 207.89633:57 209.19116:652 209.52119:70 210.98969:72 211.47916:56 212.97112:47 214.25262:88 221.10931:48 223.20673:72 224.89069:75 225.22179:134 227.22211:93 228.26952:353 229.71091:159 230.24936:83 230.9191:63 231.15948:53 231.4729:76 232.26608:583 232.41553:44 232.48843:48 235.99927:67 237.22308:261 237.97372:51 240.27081:65 242.24998:3152 242.30342:98 242.7361:191 242.77562:221 242.8261:185 242.85031:109 242.88947:105 242.9388:125 243.02765:69 243.0498:56 243.07877:59 243.11649:51 243.21014:63 243.25932:3164 243.33994:46 243.38777:115 243.46046:164 243.47844:149 243.53973:110 243.59451:53 243.62814:91 243.83595:55 243.85631:119 244.10123:52 244.21217:192 244.22987:270 244.26656:146468 244.76003:165 244.78967:212 244.80916:180 244.88095:197 244.94691:175 244.99127:187 245.0199:169 245.07269:94 245.12564:102 245.17641:103 245.21321:262 245.26958:3784 245.33969:163 245.36882:200 245.52657:45 245.5574:123 245.60059:102 245.65323:50 245.67781:62 245.72791:104 245.74368:84 245.77367:61 245.81943:105 245.85046:61 245.86852:104 245.9409:81 246.20415:110 246.23126:61 246.2814:6047 246.39789:189 246.53548:72 246.71033:120 247.00952:67 247.19972:128 247.49532:50 248.32281:66 249.22026:199 252.27325:208 252.47261:49 252.89326:129 252.96341:48 253.25359:99 253.59314:84 255.22914:61 255.28287:327 255.51447:95 255.78378:51 256.26456:439 257.29767:7589 257.72125:52 257.7915:49 257.97897:51 258.28336:1376 259.25275:64 259.28268:62 259.9064:47 260.26035:118 260.2959:267 261.29559:56 262.27747:2360 263.8349:47 266.479:61 267.05157:66 267.08188:97 267.23328:272 268.23679:242 268.26779:69 268.56729:164 268.61133:180 268.64627:199 268.69757:307 268.74435:96 268.77621:119 268.79459:88 268.83896:70 269.08817:164 269.198:121 269.27948:2095 269.40439:86 269.91061:46 270.05875:45 270.12741:63 270.28192:90066 270.71271:191 270.76859:200 270.81448:94 270.86078:265 270.93317:110 270.96362:129 270.98972:82 271.03314:151 271.061:119 271.07758:141 271.11609:95 271.15265:196 271.19827:131 271.22577:106 271.24756:109 271.28455:2329 271.37076:82 271.47208:63 271.51715:59 271.54803:154 271.59192:176 271.63522:57 271.67361:68 271.707:89 272.04959:64 272.2861:175 272.45886:56 272.55252:103 272.6727:46 273.11697:88 273.29251:10320 273.4054:152 273.42761:60 273.52948:51 273.55096:55 273.60791:91 273.6391:59 273.67459:62 273.7944:52 273.90924:64 273.94824:108 273.97275:50 274.00702:95 274.22534:148 274.2616:52 274.29855:558 274.35172:62 274.3996:87 274.43301:59 274.85544:49 275.30832:16450 275.51425:102 275.55081:57 275.62:87 275.68869:45 275.7128:77 275.75873:49 275.80127:117 275.86462:85 275.92871:67 276.00653:49 276.08157:57 276.30484:558 276.46527:149 276.59134:46 276.62497:44 276.82217:87 277.06451:159 277.3981:45 277.69513:130 278.73782:46 279.39685:101 279.56332:77 280.21899:51 280.27417:145 282.37671:71 282.4631:49 283.76639:51 285.01981:59 285.29202:384 286.71518:92 287.30725:614 288.12488:56 288.29279:2835 288.42447:55 288.49622:115 289.29761:167 289.39752:66 291.61826:228 294.48309:51 295.84418:45 296.28723:100 298.47119:67 302.61102:49 303.55478:52 304.3075:169 304.8446:173 305.31888:3446 305.44073:53 305.49091:46 305.87216:47 306.01028:46 306.10901:68 306.16415:87 306.32187:446 309.48599:72 312.47147:74 312.83875:56 313.14273:68 315.60983:54 316.28445:52 317.71863:46 318.87531:101 321.99771:53 322.17221:55 324.11755:44 327.27917:114 330.33173:94 331.29825:90 331.98972:48 334.09518:61 335.32544:198 336.33743:84 341.00555:84 342.35703:69 343.53403:46 345.05588:55 345.10132:278 345.16003:155 345.19238:101 345.22894:129 345.2543:165 345.31253:307 345.35358:157 345.41534:55 345.44525:53 345.52658:66 345.63785:89 345.74615:126 345.77417:72 345.80728:53 345.92239:69 346.07928:69 346.10675:88 346.25671:45 346.31247:92 346.48904:61 346.75702:60 346.92462:50 347.10135:196 347.22842:53 347.28537:57 347.33197:110431 347.90363:91 347.97424:95 348.05649:237 348.08755:211 348.15338:168 348.19254:163 348.24982:249 348.33521:7581 348.42911:223 348.49692:111 348.52982:54 348.57822:66 348.70224:118 348.8009:113 348.8381:80 348.87396:81 348.95963:74 348.99771:54 349.01767:118 349.05646:86 349.12247:114 349.16763:135 349.23294:92 349.34732:907 349.41086:52 349.85516:52 349.96204:94 350.08316:96 352.35306:85 353.35492:116 354.34491:71 354.36716:44 354.79251:69 356.02127:47 356.71118:61 356.85977:78 357.76315:46 358.53848:46 359.31613:74 360.29034:45 360.51785:48 360.97714:122 361.33444:87 361.92441:59 361.96967:97 362.02771:216 362.1225:69 362.20004:92 362.23892:53 362.27261:94 362.33392:47 362.36661:73 362.40491:70 362.53079:46 362.62274:51 362.66965:54 362.71683:109 362.73944:55 362.82855:61 362.86246:56 362.94604:138 363.00702:156 363.06891:104 363.13486:84 363.19449:133 363.25836:71 363.28412:94 363.36316:2620 363.43311:111 363.47583:104 363.51654:44 363.5657:54 363.62778:45 363.70505:86 364.02579:51 364.1189:59 364.21402:48 364.25381:99 364.27692:79 364.35852:89351 364.88843:82 364.92212:166 364.95285:182 365.12973:85 365.1734:112 365.21017:134 365.26694:144 365.34406:55840 365.68616:116 365.74429:104 365.83401:242 365.89062:118 365.94376:112 366.0231:161 366.091:164 366.10709:108 366.16348:189 366.20648:85 366.24945:52 366.34659:3642 366.45496:154 366.50974:97 366.56802:102 366.6301:59 366.68729:61 366.71463:102 366.73941:44 366.7966:48 366.82971:50 367.00235:79 367.15973:84 367.19165:79 367.22729:48 367.26318:62 367.35013:105 367.37183:100 367.42828:46 367.46628:79 369.07947:52 371.48181:96 372.20337:51 372.36649:271 373.6557:54 373.98605:76 374.56943:61 375.9696:51 378.02133:73 378.37289:954 378.82617:44 378.91934:57 379.09592:63 379.35883:327 379.54874:47 387.36932:60 387.83673:617 387.92679:713 387.99188:564 388.01852:625 388.04407:467 388.12338:338 388.16656:268 388.19193:433 388.22144:247 388.25879:188 388.29739:166 388.35767:740 388.42877:214 388.47495:258 388.54648:180 388.59109:194 388.67581:120 388.73886:297 388.80078:324 388.87393:128 388.92972:147 388.97351:255 388.99539:280 389.03134:127 389.06882:169 389.09781:190 389.13815:160 389.27417:53 389.36295:74 389.3981:124 389.5213:47 389.55157:51 389.63013:109 389.68906:104 389.73328:65 389.76657:88 389.83487:105 389.89481:60 390.04797:71 390.0719:66 390.12827:72 390.21368:94 390.27161:164 390.37482:437356 390.97852:259 391.00266:272 391.03571:158 391.09464:274 391.14816:292 391.27176:379 391.33347:356 391.37759:29409 391.53931:375 391.57736:236 391.66827:291 391.75449:151 391.83228:279 391.88901:55 391.93964:251 392.03577:335 392.0986:255 392.13385:213 392.20944:241 392.30151:149 392.38327:666 392.45801:140 392.54492:185 392.62857:63 392.7305:82 392.77853:149 392.81104:47 392.85117:144 392.92657:110 392.97379:72 393.04477:89 393.1459:57 393.23004:61 393.27945:78 393.30862:65 393.35779:56 393.39911:92 393.49948:58 393.54666:61 394.11066:45 394.37112:74 394.83917:83 394.99841:65 395.29105:44 396.38458:287 396.88943:96 397.38843:358 399.95422:46 402.02078:47 402.18719:76 402.3483:67 403.034:81 403.13803:93 403.69058:47 403.84473:107 403.87625:206 403.90567:51 403.94266:52 403.98874:55 404.17593:132 404.30368:47 404.35156:1190 404.43594:56 404.63522:57 404.70633:48 404.80414:87 404.84583:82 404.92612:51 405.36127:981 405.60181:48 405.6517:48 405.96426:54 406.36887:68035 406.79248:133 406.8652:190 406.92307:145 407.00604:208 407.06476:91 407.11374:80 407.16235:82 407.24728:224 407.30777:213 407.37195:4627 407.49588:80 407.54068:49 407.59372:100 407.66205:78 407.68347:123 407.81848:62 407.84274:73 408.07596:49 408.16895:104 408.2233:50 408.38382:2244 408.66183:137 408.84119:69 409.09793:117 409.22171:51 409.3916:203 409.4234:78 411.38916:110 413.36111:98 417.38626:44 418.11786:46 418.36844:209 418.39679:97 419.3732:110 420.38382:657 422.16986:51 422.82733:81 423.94037:75 428.0733:56 431.68353:74 432.37744:91 435.56754:50 437.23724:69 437.65222:49 439.01828:59 442.77606:45 445.27283:80 447.79837:45 450.43414:52 450.98026:59 451.93335:67 454.28479:48 461.01697:72 466.81668:59 468.20328:71 469.86493:54 469.99323:83 472.46628:58 476.03616:90 480.54947:59 485.20721:79 488.91177:78 491.50601:79 495.16937:60 495.53418:50 497.80267:49 499.44144:96 500.02606:58 502.37158:46 509.46875:77 509.6163:53 510.65222:44 513.612:82 519.97363:99 522.23981:103 522.3465:64 522.74469:52 523.99481:99 524.76294:77 528.04791:70 531.13391:77 533.43286:52 543.31927:69 545.16956:72 546.46271:48 549.10687:64 553.19403:52 553.22034:62 559.64685:76 560.21246:54 561.33197:52 562.11957:62 565.0697:65 565.13153:48 566.42322:71 566.57391:66 566.6192:217 572.33734:59 573.60675:208 573.65387:47 575.46521:91 576.60883:329 577.64301:210 578.62952:633 579.61774:369 581.56403:53 584.38318:67 586.2149:69 587.62262:211 589.76221:52 591.20453:48 591.97229:76 593.25098:66 594.56403:44 594.61969:1248 595.63861:68 596.66614:157 600.01306:51 600.60291:44 601.18286:58 601.53558:106 601.58789:134 601.64227:251 601.75201:108 601.77362:77 601.81635:147 601.84888:62 602.01123:74 602.06573:91 602.3302:48 602.57324:70 602.59772:57 602.73474:67 602.95093:71 603.02856:60 603.57861:59 603.63324:92 603.92218:54 604.29675:49 604.58374:94 604.62903:166 605.43402:51 605.63721:36167 605.94757:57 606.0871:128 606.14795:155 606.19873:208 606.23181:164 606.32318:104 606.39679:162 606.47815:58 606.52527:68 606.59839:95 606.64203:2979 606.78967:156 606.85022:86 606.98328:105 607.14355:61 607.33752:78 607.40442:56 607.46124:62 607.60278:103 607.65039:435 607.74091:89 607.82776:103 608.07062:91 608.11169:63 608.30847:52 608.81641:57 615.37311:92 615.61597:87 615.83081:255 616.66632:123 617.27063:77 617.45392:76 617.54553:74 617.58972:92 617.63623:1561 617.7569:92 617.80157:104 618.02173:61 618.09125:56 618.17572:50 618.2384:84 618.38464:109 618.47119:44 618.5354:88 618.63855:135 618.95618:46 619.44427:97 619.53442:201 619.59534:114 619.63361:65 619.69794:138 619.74738:111 619.90576:46 620.00519:46 620.06897:61 620.20117:79 620.22888:77 620.45911:57 620.61713:174 621.50244:50 621.63214:48948 622.04431:202 622.13312:227 622.18396:390 622.25775:44 622.32904:238 622.39612:60 622.46887:137 622.55505:59 622.63678:3086 622.82733:62 622.8548:64 622.93225:58 623.08557:104 623.17511:78 623.23627:78 623.30573:100 623.42865:120 623.5304:173 623.64795:68899 624.20782:91 624.27405:86 624.3197:96 624.38745:214 624.43292:198 624.54712:267 624.58929:155 624.65118:4927 624.81964:121 624.86926:186 624.96033:74 625.0368:116 625.13562:72 625.19946:137 625.26105:126 625.33441:134 625.39148:77 625.43774:56 625.47076:47 625.50684:86 625.5625:65 625.66583:651 625.73444:114 625.87439:99 625.95172:121 626.05835:58 626.10474:85 626.13251:75 626.21301:62 626.51764:170 626.68799:84 626.72467:56 627.2887:97 631.85858:52 633.44501:50 635.25281:71 635.64642:3131 636.11877:54 636.57819:65 636.64783:170 637.50763:76 644.34845:60 645.2384:55 646.52222:136 647.13977:91 649.13477:103 649.25:282 649.31549:303 649.38593:211 649.43835:220 649.48828:177 649.55341:112 649.62036:94 649.68646:292 649.76733:90 649.8399:184 649.94537:124 650.00806:75 650.04291:76 650.09253:154 650.15564:131 650.19476:151 650.23737:115 650.35046:80 650.45538:51 650.52765:71 650.61859:58 650.68695:111 650.74146:85 650.80316:176 650.88892:61 651.17474:61 651.26624:127 651.65015:59 651.70166:49 651.82001:64 652.43817:50 652.60779:49 652.65204:408 652.75684:110 652.96729:57 653.03796:58 653.30981:86 653.37268:94 653.51453:238 653.65851:197526 654.41901:272 654.48236:230 654.66217:11899 654.78412:471 654.88245:193 654.99707:214 655.04639:146 655.11438:241 655.16656:214 655.24664:161 655.3559:115 655.41583:150 655.48932:230 655.58093:117 655.64685:147 655.72046:129 655.78839:154 655.8562:78 655.88873:62 655.95215:91 656.00305:44 656.04889:73 656.08771:136 656.13434:53 656.2417:173 656.34424:115 656.38617:144 656.4118:212 656.52893:84 656.65955:199 656.70721:86 656.82062:51 656.87238:74 657.03149:58 657.17499:153 657.19781:116 657.28064:85 657.39978:47 657.70813:46 657.91351:62 657.98224:66 659.61908:91 660.26178:81 662.0282:45 663.02911:51 671.53778:79 676.18298:48 680.81567:75 685.03503:54 690.61957:84 692.39185:182 695.62421:118 699.08478:53 701.63458:77 705.34711:61 709.69385:48 710.64606:74		0	0	3859271	4323776	4064556	4093033	4121418	4329643	4212978	4260750	4270098	4546746	4415768	4451562	4480675	4670597	0	4907839	6068093	6723931	6767444	6523379	6184346	6732353	6812048	6577798	6205883	6795574	6851228	6619472	0	5176110	2457084	2444328	2464551	2459116	2512258	2530437	3404909	3410152	3445159	3395633	3383075	3482314	3854113	3876523	3846073	3842504	3846774	3961037	3910254	3907376	4003941	3831464	3967650	3863269	3629808	3715418	3715846	3712516	3682988	3735690	0	2244415	2757823	2603377	3285504	2243982	2732026	1271418	1234459	1282644	1390045	1532408	1473619	1617107	2646432	2643537	2626878	2640619	2666780	2658498	2657953	2354292	1956714	1694745	8025782	2667164	3968998	3109800	6186966	5934884	2444828	2916708	7029646	2431220	2779756	6268908	5677143	2789290	4081706	2387321	3136120	3901072	0	4873636	3302392	47775028	39798600	35387672	48076572	53429572	42921132	42267052	48226464	50789072	41292000	40974112	41934280	54523540	39550684	47820596	42313288	47122052	40653504	39310076	46423564	51641912	43562700	47339060	47686992	75534296	74837192	74863824	79219648	72030856	81497736	75434056	79908128	81042936	40186952	40860404	36346908	41786148	38076288	41597332	20336040	24878954	33099	54475	27122136	25534680	17577448	19859534	24359384	27606822	30943996	28829852	19493112	23627682	27506172	23450108	26879092	24985866	26151752	29366586	28930208	23837318	28293706	28312138	30638450	30193726	26959488	24963140	27355658	41892	26885184	28968112	26859544	36095560	37730592	47118432	40482232	41546984	47757748	0	30594864	32810588	43422824	46726004	51114320	54459976	51005552	2841721	3075332	3404100	3927504	4502303	4780822	27303360	31401748	25302816	26243476	24390950	27413624	25204198	23922082	24299046	24852464	24870370	23118270	18947612	18954754	19315436	15005777	17416150	16454902	15894817	15737359	17105814	21435390	19510502	19724012	27436428	27904936	25062726
Unk__38691	38691	8.004	713.68	Unknown	UNKNOWN	Brain Heart Liver Muscle Plasma	Diabetic, Healthy AfrAm, High TG, NIST1950	[M+Hac-H]-	adduct linked to 34521_[M-H]-	0.969	TRUE	NA	NA	null	null	null	null	999	FALSE	FALSE	FALSE	NA	NA	null	null	null	147975	2020-03-16_037_NISTplasma4-MSMS-1	280.594		TRUE	713.68085:2457084 714.6842:2585872 715.68756:641742	25.24858:154 26.79088:53 33.99423:57 35.15573:52 36.66056:79 38.504:81 39.329:60 39.34677:52 40.01974:209 41.00323:131 41.15685:67 41.88651:63 41.99883:7901 42.0356:7183 42.07679:114 42.13241:112 42.15154:54 43.00175:189 43.01911:533 43.12367:59 43.39404:100 43.43454:69 43.45326:141 44.11008:91 46.05302:158 46.90303:160 47.01422:49 48.04425:81 48.90218:64 49.55696:60 49.755:61 51.38207:84 53.02415:208 54.297:67 54.4151:89 55.58179:109 55.63311:55 57.02252:179 57.03431:557 57.26826:58 57.9755:752 58.00687:401 58.0301:5565 58.737:418 58.75473:247 58.78155:414 58.80268:173 58.81376:255 58.84248:137 58.87914:77 58.88975:75 58.9069:141 58.9449:123 58.96267:139 58.97204:140 58.99447:139 59.0142:372033 59.24513:237 59.26196:166 59.27796:123 59.29646:387 59.3218:150 59.34111:222 59.36526:384 59.38962:316 59.41793:146 59.4307:155 59.44582:54 59.47401:190 59.49209:237 59.5133:126 59.52365:46 59.56774:169 59.60134:55 59.62766:153 59.66727:75 59.69932:68 59.73767:62 59.76554:102 59.78294:91 59.80249:80 59.81386:45 59.85335:58 59.88362:88 59.89991:62 59.91959:107 59.92937:56 60.01705:2054 60.05139:105 60.07762:45 60.12294:77 60.6049:116 60.69851:49 62.99009:55 68.12987:59 68.54636:86 68.72051:66 69.03458:3369 69.61479:49 70.27725:50 70.57474:46 71.01906:90 72.89966:64 73.78878:59 77.14176:235 77.79192:60 79.75628:54 80.02638:1230 80.0521:53 80.11488:71 80.19465:55 80.46461:66 81.03267:146 81.05299:128 82.04277:140 84.00835:142 84.02133:259 84.04511:500 84.45413:65 88.5496:53 89.19119:62 90.62593:214 92.98797:46 94.97996:464 95.05043:1617 95.45266:61 95.51093:44 95.81697:150 96.34316:74 97.06674:238 97.64838:44 98.21932:104 99.67865:184 102.06804:44 103.34977:84 106.16626:225 107.04935:181 107.09102:48 108.46689:112 112.52358:267 114.92487:49 115.71217:54 120.92659:73 122.98781:48 125.60668:52 125.86797:78 126.0592:175 128.24965:144 128.26131:120 130.38223:55 130.62076:55 134.95235:87 135.38046:91 136.72202:51 136.79448:76 138.78499:55 138.97101:62 139.02559:96 140.88739:52 143.95479:65 145.80405:53 146.22784:58 147.25017:92 148.7197:75 151.64362:50 152.18372:52 153.12817:61 153.7661:49 154.43349:204 155.04362:46 155.18237:62 156.44614:64 157.31142:77 159.14287:73 159.66377:47 160.14447:51 161.04584:96 164.42639:264 165.73244:92 166.7841:51 167.08324:112 168.41943:66 168.80258:109 169.81316:60 169.97803:51 170.06996:64 171.78819:58 174.15012:56 174.47131:131 176.76094:47 177.53047:58 177.66833:83 177.75372:66 178.73444:54 179.0397:52 179.17638:99 180.13976:223 181.15688:197 182.64728:50 183.14813:269 184.99257:49 185.04573:93 185.52972:73 186.26479:65 187.23007:45 187.62505:46 188.2868:84 188.77556:224 188.87555:255 189.3754:58 189.67215:47 190.38602:95 192.02492:89 192.06696:48 192.77602:59 194.14384:54 194.31516:55 194.57545:105 194.93698:68 195.17308:248 199.77634:51 200.52351:88 201.37108:68 202.05191:49 203.25266:94 204.24481:59 204.6685:52 204.99017:49 205.05069:84 205.10114:68 205.36279:52 207.89633:57 209.19116:652 209.52119:70 210.98969:72 211.47916:56 212.97112:47 214.25262:88 221.10931:48 223.20673:72 224.89069:75 225.22179:134 227.22211:93 228.26952:353 229.71091:159 230.24936:83 230.9191:63 231.15948:53 231.4729:76 232.26608:583 232.41553:44 232.48843:48 235.99927:67 237.22308:261 237.97372:51 240.27081:65 242.24998:3152 242.30342:98 242.7361:191 242.77562:221 242.8261:185 242.85031:109 242.88947:105 242.9388:125 243.02765:69 243.0498:56 243.07877:59 243.11649:51 243.21014:63 243.25932:3164 243.33994:46 243.38777:115 243.46046:164 243.47844:149 243.53973:110 243.59451:53 243.62814:91 243.83595:55 243.85631:119 244.10123:52 244.21217:192 244.22987:270 244.26656:146468 244.76003:165 244.78967:212 244.80916:180 244.88095:197 244.94691:175 244.99127:187 245.0199:169 245.07269:94 245.12564:102 245.17641:103 245.21321:262 245.26958:3784 245.33969:163 245.36882:200 245.52657:45 245.5574:123 245.60059:102 245.65323:50 245.67781:62 245.72791:104 245.74368:84 245.77367:61 245.81943:105 245.85046:61 245.86852:104 245.9409:81 246.20415:110 246.23126:61 246.2814:6047 246.39789:189 246.53548:72 246.71033:120 247.00952:67 247.19972:128 247.49532:50 248.32281:66 249.22026:199 252.27325:208 252.47261:49 252.89326:129 252.96341:48 253.25359:99 253.59314:84 255.22914:61 255.28287:327 255.51447:95 255.78378:51 256.26456:439 257.29767:7589 257.72125:52 257.7915:49 257.97897:51 258.28336:1376 259.25275:64 259.28268:62 259.9064:47 260.26035:118 260.2959:267 261.29559:56 262.27747:2360 263.8349:47 266.479:61 267.05157:66 267.08188:97 267.23328:272 268.23679:242 268.26779:69 268.56729:164 268.61133:180 268.64627:199 268.69757:307 268.74435:96 268.77621:119 268.79459:88 268.83896:70 269.08817:164 269.198:121 269.27948:2095 269.40439:86 269.91061:46 270.05875:45 270.12741:63 270.28192:90066 270.71271:191 270.76859:200 270.81448:94 270.86078:265 270.93317:110 270.96362:129 270.98972:82 271.03314:151 271.061:119 271.07758:141 271.11609:95 271.15265:196 271.19827:131 271.22577:106 271.24756:109 271.28455:2329 271.37076:82 271.47208:63 271.51715:59 271.54803:154 271.59192:176 271.63522:57 271.67361:68 271.707:89 272.04959:64 272.2861:175 272.45886:56 272.55252:103 272.6727:46 273.11697:88 273.29251:10320 273.4054:152 273.42761:60 273.52948:51 273.55096:55 273.60791:91 273.6391:59 273.67459:62 273.7944:52 273.90924:64 273.94824:108 273.97275:50 274.00702:95 274.22534:148 274.2616:52 274.29855:558 274.35172:62 274.3996:87 274.43301:59 274.85544:49 275.30832:16450 275.51425:102 275.55081:57 275.62:87 275.68869:45 275.7128:77 275.75873:49 275.80127:117 275.86462:85 275.92871:67 276.00653:49 276.08157:57 276.30484:558 276.46527:149 276.59134:46 276.62497:44 276.82217:87 277.06451:159 277.3981:45 277.69513:130 278.73782:46 279.39685:101 279.56332:77 280.21899:51 280.27417:145 282.37671:71 282.4631:49 283.76639:51 285.01981:59 285.29202:384 286.71518:92 287.30725:614 288.12488:56 288.29279:2835 288.42447:55 288.49622:115 289.29761:167 289.39752:66 291.61826:228 294.48309:51 295.84418:45 296.28723:100 298.47119:67 302.61102:49 303.55478:52 304.3075:169 304.8446:173 305.31888:3446 305.44073:53 305.49091:46 305.87216:47 306.01028:46 306.10901:68 306.16415:87 306.32187:446 309.48599:72 312.47147:74 312.83875:56 313.14273:68 315.60983:54 316.28445:52 317.71863:46 318.87531:101 321.99771:53 322.17221:55 324.11755:44 327.27917:114 330.33173:94 331.29825:90 331.98972:48 334.09518:61 335.32544:198 336.33743:84 341.00555:84 342.35703:69 343.53403:46 345.05588:55 345.10132:278 345.16003:155 345.19238:101 345.22894:129 345.2543:165 345.31253:307 345.35358:157 345.41534:55 345.44525:53 345.52658:66 345.63785:89 345.74615:126 345.77417:72 345.80728:53 345.92239:69 346.07928:69 346.10675:88 346.25671:45 346.31247:92 346.48904:61 346.75702:60 346.92462:50 347.10135:196 347.22842:53 347.28537:57 347.33197:110431 347.90363:91 347.97424:95 348.05649:237 348.08755:211 348.15338:168 348.19254:163 348.24982:249 348.33521:7581 348.42911:223 348.49692:111 348.52982:54 348.57822:66 348.70224:118 348.8009:113 348.8381:80 348.87396:81 348.95963:74 348.99771:54 349.01767:118 349.05646:86 349.12247:114 349.16763:135 349.23294:92 349.34732:907 349.41086:52 349.85516:52 349.96204:94 350.08316:96 352.35306:85 353.35492:116 354.34491:71 354.36716:44 354.79251:69 356.02127:47 356.71118:61 356.85977:78 357.76315:46 358.53848:46 359.31613:74 360.29034:45 360.51785:48 360.97714:122 361.33444:87 361.92441:59 361.96967:97 362.02771:216 362.1225:69 362.20004:92 362.23892:53 362.27261:94 362.33392:47 362.36661:73 362.40491:70 362.53079:46 362.62274:51 362.66965:54 362.71683:109 362.73944:55 362.82855:61 362.86246:56 362.94604:138 363.00702:156 363.06891:104 363.13486:84 363.19449:133 363.25836:71 363.28412:94 363.36316:2620 363.43311:111 363.47583:104 363.51654:44 363.5657:54 363.62778:45 363.70505:86 364.02579:51 364.1189:59 364.21402:48 364.25381:99 364.27692:79 364.35852:89351 364.88843:82 364.92212:166 364.95285:182 365.12973:85 365.1734:112 365.21017:134 365.26694:144 365.34406:55840 365.68616:116 365.74429:104 365.83401:242 365.89062:118 365.94376:112 366.0231:161 366.091:164 366.10709:108 366.16348:189 366.20648:85 366.24945:52 366.34659:3642 366.45496:154 366.50974:97 366.56802:102 366.6301:59 366.68729:61 366.71463:102 366.73941:44 366.7966:48 366.82971:50 367.00235:79 367.15973:84 367.19165:79 367.22729:48 367.26318:62 367.35013:105 367.37183:100 367.42828:46 367.46628:79 369.07947:52 371.48181:96 372.20337:51 372.36649:271 373.6557:54 373.98605:76 374.56943:61 375.9696:51 378.02133:73 378.37289:954 378.82617:44 378.91934:57 379.09592:63 379.35883:327 379.54874:47 387.36932:60 387.83673:617 387.92679:713 387.99188:564 388.01852:625 388.04407:467 388.12338:338 388.16656:268 388.19193:433 388.22144:247 388.25879:188 388.29739:166 388.35767:740 388.42877:214 388.47495:258 388.54648:180 388.59109:194 388.67581:120 388.73886:297 388.80078:324 388.87393:128 388.92972:147 388.97351:255 388.99539:280 389.03134:127 389.06882:169 389.09781:190 389.13815:160 389.27417:53 389.36295:74 389.3981:124 389.5213:47 389.55157:51 389.63013:109 389.68906:104 389.73328:65 389.76657:88 389.83487:105 389.89481:60 390.04797:71 390.0719:66 390.12827:72 390.21368:94 390.27161:164 390.37482:437356 390.97852:259 391.00266:272 391.03571:158 391.09464:274 391.14816:292 391.27176:379 391.33347:356 391.37759:29409 391.53931:375 391.57736:236 391.66827:291 391.75449:151 391.83228:279 391.88901:55 391.93964:251 392.03577:335 392.0986:255 392.13385:213 392.20944:241 392.30151:149 392.38327:666 392.45801:140 392.54492:185 392.62857:63 392.7305:82 392.77853:149 392.81104:47 392.85117:144 392.92657:110 392.97379:72 393.04477:89 393.1459:57 393.23004:61 393.27945:78 393.30862:65 393.35779:56 393.39911:92 393.49948:58 393.54666:61 394.11066:45 394.37112:74 394.83917:83 394.99841:65 395.29105:44 396.38458:287 396.88943:96 397.38843:358 399.95422:46 402.02078:47 402.18719:76 402.3483:67 403.034:81 403.13803:93 403.69058:47 403.84473:107 403.87625:206 403.90567:51 403.94266:52 403.98874:55 404.17593:132 404.30368:47 404.35156:1190 404.43594:56 404.63522:57 404.70633:48 404.80414:87 404.84583:82 404.92612:51 405.36127:981 405.60181:48 405.6517:48 405.96426:54 406.36887:68035 406.79248:133 406.8652:190 406.92307:145 407.00604:208 407.06476:91 407.11374:80 407.16235:82 407.24728:224 407.30777:213 407.37195:4627 407.49588:80 407.54068:49 407.59372:100 407.66205:78 407.68347:123 407.81848:62 407.84274:73 408.07596:49 408.16895:104 408.2233:50 408.38382:2244 408.66183:137 408.84119:69 409.09793:117 409.22171:51 409.3916:203 409.4234:78 411.38916:110 413.36111:98 417.38626:44 418.11786:46 418.36844:209 418.39679:97 419.3732:110 420.38382:657 422.16986:51 422.82733:81 423.94037:75 428.0733:56 431.68353:74 432.37744:91 435.56754:50 437.23724:69 437.65222:49 439.01828:59 442.77606:45 445.27283:80 447.79837:45 450.43414:52 450.98026:59 451.93335:67 454.28479:48 461.01697:72 466.81668:59 468.20328:71 469.86493:54 469.99323:83 472.46628:58 476.03616:90 480.54947:59 485.20721:79 488.91177:78 491.50601:79 495.16937:60 495.53418:50 497.80267:49 499.44144:96 500.02606:58 502.37158:46 509.46875:77 509.6163:53 510.65222:44 513.612:82 519.97363:99 522.23981:103 522.3465:64 522.74469:52 523.99481:99 524.76294:77 528.04791:70 531.13391:77 533.43286:52 543.31927:69 545.16956:72 546.46271:48 549.10687:64 553.19403:52 553.22034:62 559.64685:76 560.21246:54 561.33197:52 562.11957:62 565.0697:65 565.13153:48 566.42322:71 566.57391:66 566.6192:217 572.33734:59 573.60675:208 573.65387:47 575.46521:91 576.60883:329 577.64301:210 578.62952:633 579.61774:369 581.56403:53 584.38318:67 586.2149:69 587.62262:211 589.76221:52 591.20453:48 591.97229:76 593.25098:66 594.56403:44 594.61969:1248 595.63861:68 596.66614:157 600.01306:51 600.60291:44 601.18286:58 601.53558:106 601.58789:134 601.64227:251 601.75201:108 601.77362:77 601.81635:147 601.84888:62 602.01123:74 602.06573:91 602.3302:48 602.57324:70 602.59772:57 602.73474:67 602.95093:71 603.02856:60 603.57861:59 603.63324:92 603.92218:54 604.29675:49 604.58374:94 604.62903:166 605.43402:51 605.63721:36167 605.94757:57 606.0871:128 606.14795:155 606.19873:208 606.23181:164 606.32318:104 606.39679:162 606.47815:58 606.52527:68 606.59839:95 606.64203:2979 606.78967:156 606.85022:86 606.98328:105 607.14355:61 607.33752:78 607.40442:56 607.46124:62 607.60278:103 607.65039:435 607.74091:89 607.82776:103 608.07062:91 608.11169:63 608.30847:52 608.81641:57 615.37311:92 615.61597:87 615.83081:255 616.66632:123 617.27063:77 617.45392:76 617.54553:74 617.58972:92 617.63623:1561 617.7569:92 617.80157:104 618.02173:61 618.09125:56 618.17572:50 618.2384:84 618.38464:109 618.47119:44 618.5354:88 618.63855:135 618.95618:46 619.44427:97 619.53442:201 619.59534:114 619.63361:65 619.69794:138 619.74738:111 619.90576:46 620.00519:46 620.06897:61 620.20117:79 620.22888:77 620.45911:57 620.61713:174 621.50244:50 621.63214:48948 622.04431:202 622.13312:227 622.18396:390 622.25775:44 622.32904:238 622.39612:60 622.46887:137 622.55505:59 622.63678:3086 622.82733:62 622.8548:64 622.93225:58 623.08557:104 623.17511:78 623.23627:78 623.30573:100 623.42865:120 623.5304:173 623.64795:68899 624.20782:91 624.27405:86 624.3197:96 624.38745:214 624.43292:198 624.54712:267 624.58929:155 624.65118:4927 624.81964:121 624.86926:186 624.96033:74 625.0368:116 625.13562:72 625.19946:137 625.26105:126 625.33441:134 625.39148:77 625.43774:56 625.47076:47 625.50684:86 625.5625:65 625.66583:651 625.73444:114 625.87439:99 625.95172:121 626.05835:58 626.10474:85 626.13251:75 626.21301:62 626.51764:170 626.68799:84 626.72467:56 627.2887:97 631.85858:52 633.44501:50 635.25281:71 635.64642:3131 636.11877:54 636.57819:65 636.64783:170 637.50763:76 644.34845:60 645.2384:55 646.52222:136 647.13977:91 649.13477:103 649.25:282 649.31549:303 649.38593:211 649.43835:220 649.48828:177 649.55341:112 649.62036:94 649.68646:292 649.76733:90 649.8399:184 649.94537:124 650.00806:75 650.04291:76 650.09253:154 650.15564:131 650.19476:151 650.23737:115 650.35046:80 650.45538:51 650.52765:71 650.61859:58 650.68695:111 650.74146:85 650.80316:176 650.88892:61 651.17474:61 651.26624:127 651.65015:59 651.70166:49 651.82001:64 652.43817:50 652.60779:49 652.65204:408 652.75684:110 652.96729:57 653.03796:58 653.30981:86 653.37268:94 653.51453:238 653.65851:197526 654.41901:272 654.48236:230 654.66217:11899 654.78412:471 654.88245:193 654.99707:214 655.04639:146 655.11438:241 655.16656:214 655.24664:161 655.3559:115 655.41583:150 655.48932:230 655.58093:117 655.64685:147 655.72046:129 655.78839:154 655.8562:78 655.88873:62 655.95215:91 656.00305:44 656.04889:73 656.08771:136 656.13434:53 656.2417:173 656.34424:115 656.38617:144 656.4118:212 656.52893:84 656.65955:199 656.70721:86 656.82062:51 656.87238:74 657.03149:58 657.17499:153 657.19781:116 657.28064:85 657.39978:47 657.70813:46 657.91351:62 657.98224:66 659.61908:91 660.26178:81 662.0282:45 663.02911:51 671.53778:79 676.18298:48 680.81567:75 685.03503:54 690.61957:84 692.39185:182 695.62421:118 699.08478:53 701.63458:77 705.34711:61 709.69385:48 710.64606:74		0	0	3859271	4323776	4064556	4093033	4121418	4329643	4212978	4260750	4270098	4546746	4415768	4451562	4480675	4670597	0	4907839	6068093	6723931	6767444	6523379	6184346	6732353	6812048	6577798	6205883	6795574	6851228	6619472	0	5176110	2457084	2444328	2464551	2459116	2512258	2530437	3404909	3410152	3445159	3395633	3383075	3482314	3854113	3876523	3846073	3842504	3846774	3961037	3910254	3907376	4003941	3831464	3967650	3863269	3629808	3715418	3715846	3712516	3682988	3735690	0	2244415	2757823	2603377	3285504	2243982	2732026	1271418	1234459	1282644	1390045	1532408	1473619	1617107	2646432	2643537	2626878	2640619	2666780	2658498	2657953	2354292	1956714	1694745	8025782	2667164	3968998	3109800	6186966	5934884	2444828	2916708	7029646	2431220	2779756	6268908	5677143	2789290	4081706	2387321	3136120	3901072	0	4873636	3302392	47775028	39798600	35387672	48076572	53429572	42921132	42267052	48226464	50789072	41292000	40974112	41934280	54523540	39550684	47820596	42313288	47122052	40653504	39310076	46423564	51641912	43562700	47339060	47686992	75534296	74837192	74863824	79219648	72030856	81497736	75434056	79908128	81042936	40186952	40860404	36346908	41786148	38076288	41597332	20336040	24878954	33099	54475	27122136	25534680	17577448	19859534	24359384	27606822	30943996	28829852	19493112	23627682	27506172	23450108	26879092	24985866	26151752	29366586	28930208	23837318	28293706	28312138	30638450	30193726	26959488	24963140	27355658	41892	26885184	28968112	26859544	36095560	37730592	47118432	40482232	41546984	47757748	0	30594864	32810588	43422824	46726004	51114320	54459976	51005552	2841721	3075332	3404100	3927504	4502303	4780822	27303360	31401748	25302816	26243476	24390950	27413624	25204198	23922082	24299046	24852464	24870370	23118270	18947612	18954754	19315436	15005777	17416150	16454902	15894817	15737359	17105814	21435390	19510502	19724012	27436428	27904936	25062726
Unk__38691	38691	8.004	713.68	Unknown	UNKNOWN	Brain Heart Liver Muscle Plasma	Diabetic, Healthy AfrAm, High TG, NIST1950	[M+Hac-H]-	adduct linked to 34521_[M-H]-	0.969	TRUE	NA	NA	null	null	null	null	999	FALSE	FALSE	FALSE	NA	NA	null	null	null	147975	2020-03-16_037_NISTplasma4-MSMS-1	280.594		TRUE	713.68085:2457084 714.6842:2585872 715.68756:641742	25.24858:154 26.79088:53 33.99423:57 35.15573:52 36.66056:79 38.504:81 39.329:60 39.34677:52 40.01974:209 41.00323:131 41.15685:67 41.88651:63 41.99883:7901 42.0356:7183 42.07679:114 42.13241:112 42.15154:54 43.00175:189 43.01911:533 43.12367:59 43.39404:100 43.43454:69 43.45326:141 44.11008:91 46.05302:158 46.90303:160 47.01422:49 48.04425:81 48.90218:64 49.55696:60 49.755:61 51.38207:84 53.02415:208 54.297:67 54.4151:89 55.58179:109 55.63311:55 57.02252:179 57.03431:557 57.26826:58 57.9755:752 58.00687:401 58.0301:5565 58.737:418 58.75473:247 58.78155:414 58.80268:173 58.81376:255 58.84248:137 58.87914:77 58.88975:75 58.9069:141 58.9449:123 58.96267:139 58.97204:140 58.99447:139 59.0142:372033 59.24513:237 59.26196:166 59.27796:123 59.29646:387 59.3218:150 59.34111:222 59.36526:384 59.38962:316 59.41793:146 59.4307:155 59.44582:54 59.47401:190 59.49209:237 59.5133:126 59.52365:46 59.56774:169 59.60134:55 59.62766:153 59.66727:75 59.69932:68 59.73767:62 59.76554:102 59.78294:91 59.80249:80 59.81386:45 59.85335:58 59.88362:88 59.89991:62 59.91959:107 59.92937:56 60.01705:2054 60.05139:105 60.07762:45 60.12294:77 60.6049:116 60.69851:49 62.99009:55 68.12987:59 68.54636:86 68.72051:66 69.03458:3369 69.61479:49 70.27725:50 70.57474:46 71.01906:90 72.89966:64 73.78878:59 77.14176:235 77.79192:60 79.75628:54 80.02638:1230 80.0521:53 80.11488:71 80.19465:55 80.46461:66 81.03267:146 81.05299:128 82.04277:140 84.00835:142 84.02133:259 84.04511:500 84.45413:65 88.5496:53 89.19119:62 90.62593:214 92.98797:46 94.97996:464 95.05043:1617 95.45266:61 95.51093:44 95.81697:150 96.34316:74 97.06674:238 97.64838:44 98.21932:104 99.67865:184 102.06804:44 103.34977:84 106.16626:225 107.04935:181 107.09102:48 108.46689:112 112.52358:267 114.92487:49 115.71217:54 120.92659:73 122.98781:48 125.60668:52 125.86797:78 126.0592:175 128.24965:144 128.26131:120 130.38223:55 130.62076:55 134.95235:87 135.38046:91 136.72202:51 136.79448:76 138.78499:55 138.97101:62 139.02559:96 140.88739:52 143.95479:65 145.80405:53 146.22784:58 147.25017:92 148.7197:75 151.64362:50 152.18372:52 153.12817:61 153.7661:49 154.43349:204 155.04362:46 155.18237:62 156.44614:64 157.31142:77 159.14287:73 159.66377:47 160.14447:51 161.04584:96 164.42639:264 165.73244:92 166.7841:51 167.08324:112 168.41943:66 168.80258:109 169.81316:60 169.97803:51 170.06996:64 171.78819:58 174.15012:56 174.47131:131 176.76094:47 177.53047:58 177.66833:83 177.75372:66 178.73444:54 179.0397:52 179.17638:99 180.13976:223 181.15688:197 182.64728:50 183.14813:269 184.99257:49 185.04573:93 185.52972:73 186.26479:65 187.23007:45 187.62505:46 188.2868:84 188.77556:224 188.87555:255 189.3754:58 189.67215:47 190.38602:95 192.02492:89 192.06696:48 192.77602:59 194.14384:54 194.31516:55 194.57545:105 194.93698:68 195.17308:248 199.77634:51 200.52351:88 201.37108:68 202.05191:49 203.25266:94 204.24481:59 204.6685:52 204.99017:49 205.05069:84 205.10114:68 205.36279:52 207.89633:57 209.19116:652 209.52119:70 210.98969:72 211.47916:56 212.97112:47 214.25262:88 221.10931:48 223.20673:72 224.89069:75 225.22179:134 227.22211:93 228.26952:353 229.71091:159 230.24936:83 230.9191:63 231.15948:53 231.4729:76 232.26608:583 232.41553:44 232.48843:48 235.99927:67 237.22308:261 237.97372:51 240.27081:65 242.24998:3152 242.30342:98 242.7361:191 242.77562:221 242.8261:185 242.85031:109 242.88947:105 242.9388:125 243.02765:69 243.0498:56 243.07877:59 243.11649:51 243.21014:63 243.25932:3164 243.33994:46 243.38777:115 243.46046:164 243.47844:149 243.53973:110 243.59451:53 243.62814:91 243.83595:55 243.85631:119 244.10123:52 244.21217:192 244.22987:270 244.26656:146468 244.76003:165 244.78967:212 244.80916:180 244.88095:197 244.94691:175 244.99127:187 245.0199:169 245.07269:94 245.12564:102 245.17641:103 245.21321:262 245.26958:3784 245.33969:163 245.36882:200 245.52657:45 245.5574:123 245.60059:102 245.65323:50 245.67781:62 245.72791:104 245.74368:84 245.77367:61 245.81943:105 245.85046:61 245.86852:104 245.9409:81 246.20415:110 246.23126:61 246.2814:6047 246.39789:189 246.53548:72 246.71033:120 247.00952:67 247.19972:128 247.49532:50 248.32281:66 249.22026:199 252.27325:208 252.47261:49 252.89326:129 252.96341:48 253.25359:99 253.59314:84 255.22914:61 255.28287:327 255.51447:95 255.78378:51 256.26456:439 257.29767:7589 257.72125:52 257.7915:49 257.97897:51 258.28336:1376 259.25275:64 259.28268:62 259.9064:47 260.26035:118 260.2959:267 261.29559:56 262.27747:2360 263.8349:47 266.479:61 267.05157:66 267.08188:97 267.23328:272 268.23679:242 268.26779:69 268.56729:164 268.61133:180 268.64627:199 268.69757:307 268.74435:96 268.77621:119 268.79459:88 268.83896:70 269.08817:164 269.198:121 269.27948:2095 269.40439:86 269.91061:46 270.05875:45 270.12741:63 270.28192:90066 270.71271:191 270.76859:200 270.81448:94 270.86078:265 270.93317:110 270.96362:129 270.98972:82 271.03314:151 271.061:119 271.07758:141 271.11609:95 271.15265:196 271.19827:131 271.22577:106 271.24756:109 271.28455:2329 271.37076:82 271.47208:63 271.51715:59 271.54803:154 271.59192:176 271.63522:57 271.67361:68 271.707:89 272.04959:64 272.2861:175 272.45886:56 272.55252:103 272.6727:46 273.11697:88 273.29251:10320 273.4054:152 273.42761:60 273.52948:51 273.55096:55 273.60791:91 273.6391:59 273.67459:62 273.7944:52 273.90924:64 273.94824:108 273.97275:50 274.00702:95 274.22534:148 274.2616:52 274.29855:558 274.35172:62 274.3996:87 274.43301:59 274.85544:49 275.30832:16450 275.51425:102 275.55081:57 275.62:87 275.68869:45 275.7128:77 275.75873:49 275.80127:117 275.86462:85 275.92871:67 276.00653:49 276.08157:57 276.30484:558 276.46527:149 276.59134:46 276.62497:44 276.82217:87 277.06451:159 277.3981:45 277.69513:130 278.73782:46 279.39685:101 279.56332:77 280.21899:51 280.27417:145 282.37671:71 282.4631:49 283.76639:51 285.01981:59 285.29202:384 286.71518:92 287.30725:614 288.12488:56 288.29279:2835 288.42447:55 288.49622:115 289.29761:167 289.39752:66 291.61826:228 294.48309:51 295.84418:45 296.28723:100 298.47119:67 302.61102:49 303.55478:52 304.3075:169 304.8446:173 305.31888:3446 305.44073:53 305.49091:46 305.87216:47 306.01028:46 306.10901:68 306.16415:87 306.32187:446 309.48599:72 312.47147:74 312.83875:56 313.14273:68 315.60983:54 316.28445:52 317.71863:46 318.87531:101 321.99771:53 322.17221:55 324.11755:44 327.27917:114 330.33173:94 331.29825:90 331.98972:48 334.09518:61 335.32544:198 336.33743:84 341.00555:84 342.35703:69 343.53403:46 345.05588:55 345.10132:278 345.16003:155 345.19238:101 345.22894:129 345.2543:165 345.31253:307 345.35358:157 345.41534:55 345.44525:53 345.52658:66 345.63785:89 345.74615:126 345.77417:72 345.80728:53 345.92239:69 346.07928:69 346.10675:88 346.25671:45 346.31247:92 346.48904:61 346.75702:60 346.92462:50 347.10135:196 347.22842:53 347.28537:57 347.33197:110431 347.90363:91 347.97424:95 348.05649:237 348.08755:211 348.15338:168 348.19254:163 348.24982:249 348.33521:7581 348.42911:223 348.49692:111 348.52982:54 348.57822:66 348.70224:118 348.8009:113 348.8381:80 348.87396:81 348.95963:74 348.99771:54 349.01767:118 349.05646:86 349.12247:114 349.16763:135 349.23294:92 349.34732:907 349.41086:52 349.85516:52 349.96204:94 350.08316:96 352.35306:85 353.35492:116 354.34491:71 354.36716:44 354.79251:69 356.02127:47 356.71118:61 356.85977:78 357.76315:46 358.53848:46 359.31613:74 360.29034:45 360.51785:48 360.97714:122 361.33444:87 361.92441:59 361.96967:97 362.02771:216 362.1225:69 362.20004:92 362.23892:53 362.27261:94 362.33392:47 362.36661:73 362.40491:70 362.53079:46 362.62274:51 362.66965:54 362.71683:109 362.73944:55 362.82855:61 362.86246:56 362.94604:138 363.00702:156 363.06891:104 363.13486:84 363.19449:133 363.25836:71 363.28412:94 363.36316:2620 363.43311:111 363.47583:104 363.51654:44 363.5657:54 363.62778:45 363.70505:86 364.02579:51 364.1189:59 364.21402:48 364.25381:99 364.27692:79 364.35852:89351 364.88843:82 364.92212:166 364.95285:182 365.12973:85 365.1734:112 365.21017:134 365.26694:144 365.34406:55840 365.68616:116 365.74429:104 365.83401:242 365.89062:118 365.94376:112 366.0231:161 366.091:164 366.10709:108 366.16348:189 366.20648:85 366.24945:52 366.34659:3642 366.45496:154 366.50974:97 366.56802:102 366.6301:59 366.68729:61 366.71463:102 366.73941:44 366.7966:48 366.82971:50 367.00235:79 367.15973:84 367.19165:79 367.22729:48 367.26318:62 367.35013:105 367.37183:100 367.42828:46 367.46628:79 369.07947:52 371.48181:96 372.20337:51 372.36649:271 373.6557:54 373.98605:76 374.56943:61 375.9696:51 378.02133:73 378.37289:954 378.82617:44 378.91934:57 379.09592:63 379.35883:327 379.54874:47 387.36932:60 387.83673:617 387.92679:713 387.99188:564 388.01852:625 388.04407:467 388.12338:338 388.16656:268 388.19193:433 388.22144:247 388.25879:188 388.29739:166 388.35767:740 388.42877:214 388.47495:258 388.54648:180 388.59109:194 388.67581:120 388.73886:297 388.80078:324 388.87393:128 388.92972:147 388.97351:255 388.99539:280 389.03134:127 389.06882:169 389.09781:190 389.13815:160 389.27417:53 389.36295:74 389.3981:124 389.5213:47 389.55157:51 389.63013:109 389.68906:104 389.73328:65 389.76657:88 389.83487:105 389.89481:60 390.04797:71 390.0719:66 390.12827:72 390.21368:94 390.27161:164 390.37482:437356 390.97852:259 391.00266:272 391.03571:158 391.09464:274 391.14816:292 391.27176:379 391.33347:356 391.37759:29409 391.53931:375 391.57736:236 391.66827:291 391.75449:151 391.83228:279 391.88901:55 391.93964:251 392.03577:335 392.0986:255 392.13385:213 392.20944:241 392.30151:149 392.38327:666 392.45801:140 392.54492:185 392.62857:63 392.7305:82 392.77853:149 392.81104:47 392.85117:144 392.92657:110 392.97379:72 393.04477:89 393.1459:57 393.23004:61 393.27945:78 393.30862:65 393.35779:56 393.39911:92 393.49948:58 393.54666:61 394.11066:45 394.37112:74 394.83917:83 394.99841:65 395.29105:44 396.38458:287 396.88943:96 397.38843:358 399.95422:46 402.02078:47 402.18719:76 402.3483:67 403.034:81 403.13803:93 403.69058:47 403.84473:107 403.87625:206 403.90567:51 403.94266:52 403.98874:55 404.17593:132 404.30368:47 404.35156:1190 404.43594:56 404.63522:57 404.70633:48 404.80414:87 404.84583:82 404.92612:51 405.36127:981 405.60181:48 405.6517:48 405.96426:54 406.36887:68035 406.79248:133 406.8652:190 406.92307:145 407.00604:208 407.06476:91 407.11374:80 407.16235:82 407.24728:224 407.30777:213 407.37195:4627 407.49588:80 407.54068:49 407.59372:100 407.66205:78 407.68347:123 407.81848:62 407.84274:73 408.07596:49 408.16895:104 408.2233:50 408.38382:2244 408.66183:137 408.84119:69 409.09793:117 409.22171:51 409.3916:203 409.4234:78 411.38916:110 413.36111:98 417.38626:44 418.11786:46 418.36844:209 418.39679:97 419.3732:110 420.38382:657 422.16986:51 422.82733:81 423.94037:75 428.0733:56 431.68353:74 432.37744:91 435.56754:50 437.23724:69 437.65222:49 439.01828:59 442.77606:45 445.27283:80 447.79837:45 450.43414:52 450.98026:59 451.93335:67 454.28479:48 461.01697:72 466.81668:59 468.20328:71 469.86493:54 469.99323:83 472.46628:58 476.03616:90 480.54947:59 485.20721:79 488.91177:78 491.50601:79 495.16937:60 495.53418:50 497.80267:49 499.44144:96 500.02606:58 502.37158:46 509.46875:77 509.6163:53 510.65222:44 513.612:82 519.97363:99 522.23981:103 522.3465:64 522.74469:52 523.99481:99 524.76294:77 528.04791:70 531.13391:77 533.43286:52 543.31927:69 545.16956:72 546.46271:48 549.10687:64 553.19403:52 553.22034:62 559.64685:76 560.21246:54 561.33197:52 562.11957:62 565.0697:65 565.13153:48 566.42322:71 566.57391:66 566.6192:217 572.33734:59 573.60675:208 573.65387:47 575.46521:91 576.60883:329 577.64301:210 578.62952:633 579.61774:369 581.56403:53 584.38318:67 586.2149:69 587.62262:211 589.76221:52 591.20453:48 591.97229:76 593.25098:66 594.56403:44 594.61969:1248 595.63861:68 596.66614:157 600.01306:51 600.60291:44 601.18286:58 601.53558:106 601.58789:134 601.64227:251 601.75201:108 601.77362:77 601.81635:147 601.84888:62 602.01123:74 602.06573:91 602.3302:48 602.57324:70 602.59772:57 602.73474:67 602.95093:71 603.02856:60 603.57861:59 603.63324:92 603.92218:54 604.29675:49 604.58374:94 604.62903:166 605.43402:51 605.63721:36167 605.94757:57 606.0871:128 606.14795:155 606.19873:208 606.23181:164 606.32318:104 606.39679:162 606.47815:58 606.52527:68 606.59839:95 606.64203:2979 606.78967:156 606.85022:86 606.98328:105 607.14355:61 607.33752:78 607.40442:56 607.46124:62 607.60278:103 607.65039:435 607.74091:89 607.82776:103 608.07062:91 608.11169:63 608.30847:52 608.81641:57 615.37311:92 615.61597:87 615.83081:255 616.66632:123 617.27063:77 617.45392:76 617.54553:74 617.58972:92 617.63623:1561 617.7569:92 617.80157:104 618.02173:61 618.09125:56 618.17572:50 618.2384:84 618.38464:109 618.47119:44 618.5354:88 618.63855:135 618.95618:46 619.44427:97 619.53442:201 619.59534:114 619.63361:65 619.69794:138 619.74738:111 619.90576:46 620.00519:46 620.06897:61 620.20117:79 620.22888:77 620.45911:57 620.61713:174 621.50244:50 621.63214:48948 622.04431:202 622.13312:227 622.18396:390 622.25775:44 622.32904:238 622.39612:60 622.46887:137 622.55505:59 622.63678:3086 622.82733:62 622.8548:64 622.93225:58 623.08557:104 623.17511:78 623.23627:78 623.30573:100 623.42865:120 623.5304:173 623.64795:68899 624.20782:91 624.27405:86 624.3197:96 624.38745:214 624.43292:198 624.54712:267 624.58929:155 624.65118:4927 624.81964:121 624.86926:186 624.96033:74 625.0368:116 625.13562:72 625.19946:137 625.26105:126 625.33441:134 625.39148:77 625.43774:56 625.47076:47 625.50684:86 625.5625:65 625.66583:651 625.73444:114 625.87439:99 625.95172:121 626.05835:58 626.10474:85 626.13251:75 626.21301:62 626.51764:170 626.68799:84 626.72467:56 627.2887:97 631.85858:52 633.44501:50 635.25281:71 635.64642:3131 636.11877:54 636.57819:65 636.64783:170 637.50763:76 644.34845:60 645.2384:55 646.52222:136 647.13977:91 649.13477:103 649.25:282 649.31549:303 649.38593:211 649.43835:220 649.48828:177 649.55341:112 649.62036:94 649.68646:292 649.76733:90 649.8399:184 649.94537:124 650.00806:75 650.04291:76 650.09253:154 650.15564:131 650.19476:151 650.23737:115 650.35046:80 650.45538:51 650.52765:71 650.61859:58 650.68695:111 650.74146:85 650.80316:176 650.88892:61 651.17474:61 651.26624:127 651.65015:59 651.70166:49 651.82001:64 652.43817:50 652.60779:49 652.65204:408 652.75684:110 652.96729:57 653.03796:58 653.30981:86 653.37268:94 653.51453:238 653.65851:197526 654.41901:272 654.48236:230 654.66217:11899 654.78412:471 654.88245:193 654.99707:214 655.04639:146 655.11438:241 655.16656:214 655.24664:161 655.3559:115 655.41583:150 655.48932:230 655.58093:117 655.64685:147 655.72046:129 655.78839:154 655.8562:78 655.88873:62 655.95215:91 656.00305:44 656.04889:73 656.08771:136 656.13434:53 656.2417:173 656.34424:115 656.38617:144 656.4118:212 656.52893:84 656.65955:199 656.70721:86 656.82062:51 656.87238:74 657.03149:58 657.17499:153 657.19781:116 657.28064:85 657.39978:47 657.70813:46 657.91351:62 657.98224:66 659.61908:91 660.26178:81 662.0282:45 663.02911:51 671.53778:79 676.18298:48 680.81567:75 685.03503:54 690.61957:84 692.39185:182 695.62421:118 699.08478:53 701.63458:77 705.34711:61 709.69385:48 710.64606:74		0	0	3859271	4323776	4064556	4093033	4121418	4329643	4212978	4260750	4270098	4546746	4415768	4451562	4480675	4670597	0	4907839	6068093	6723931	6767444	6523379	6184346	6732353	6812048	6577798	6205883	6795574	6851228	6619472	0	5176110	2457084	2444328	2464551	2459116	2512258	2530437	3404909	3410152	3445159	3395633	3383075	3482314	3854113	3876523	3846073	3842504	3846774	3961037	3910254	3907376	4003941	3831464	3967650	3863269	3629808	3715418	3715846	3712516	3682988	3735690	0	2244415	2757823	2603377	3285504	2243982	2732026	1271418	1234459	1282644	1390045	1532408	1473619	1617107	2646432	2643537	2626878	2640619	2666780	2658498	2657953	2354292	1956714	1694745	8025782	2667164	3968998	3109800	6186966	5934884	2444828	2916708	7029646	2431220	2779756	6268908	5677143	2789290	4081706	2387321	3136120	3901072	0	4873636	3302392	47775028	39798600	35387672	48076572	53429572	42921132	42267052	48226464	50789072	41292000	40974112	41934280	54523540	39550684	47820596	42313288	47122052	40653504	39310076	46423564	51641912	43562700	47339060	47686992	75534296	74837192	74863824	79219648	72030856	81497736	75434056	79908128	81042936	40186952	40860404	36346908	41786148	38076288	41597332	20336040	24878954	33099	54475	27122136	25534680	17577448	19859534	24359384	27606822	30943996	28829852	19493112	23627682	27506172	23450108	26879092	24985866	26151752	29366586	28930208	23837318	28293706	28312138	30638450	30193726	26959488	24963140	27355658	41892	26885184	28968112	26859544	36095560	37730592	47118432	40482232	41546984	47757748	0	30594864	32810588	43422824	46726004	51114320	54459976	51005552	2841721	3075332	3404100	3927504	4502303	4780822	27303360	31401748	25302816	26243476	24390950	27413624	25204198	23922082	24299046	24852464	24870370	23118270	18947612	18954754	19315436	15005777	17416150	16454902	15894817	15737359	17105814	21435390	19510502	19724012	27436428	27904936	25062726
Unk__38691	38691	8.004	713.68	Unknown	UNKNOWN	Brain Heart Liver Muscle Plasma	Diabetic, Healthy AfrAm, High TG, NIST1950	[M+Hac-H]-	adduct linked to 34521_[M-H]-	0.969	TRUE	NA	NA	null	null	null	null	999	FALSE	FALSE	FALSE	NA	NA	null	null	null	147975	2020-03-16_037_NISTplasma4-MSMS-1	280.594		TRUE	713.68085:2457084 714.6842:2585872 715.68756:641742	25.24858:154 26.79088:53 33.99423:57 35.15573:52 36.66056:79 38.504:81 39.329:60 39.34677:52 40.01974:209 41.00323:131 41.15685:67 41.88651:63 41.99883:7901 42.0356:7183 42.07679:114 42.13241:112 42.15154:54 43.00175:189 43.01911:533 43.12367:59 43.39404:100 43.43454:69 43.45326:141 44.11008:91 46.05302:158 46.90303:160 47.01422:49 48.04425:81 48.90218:64 49.55696:60 49.755:61 51.38207:84 53.02415:208 54.297:67 54.4151:89 55.58179:109 55.63311:55 57.02252:179 57.03431:557 57.26826:58 57.9755:752 58.00687:401 58.0301:5565 58.737:418 58.75473:247 58.78155:414 58.80268:173 58.81376:255 58.84248:137 58.87914:77 58.88975:75 58.9069:141 58.9449:123 58.96267:139 58.97204:140 58.99447:139 59.0142:372033 59.24513:237 59.26196:166 59.27796:123 59.29646:387 59.3218:150 59.34111:222 59.36526:384 59.38962:316 59.41793:146 59.4307:155 59.44582:54 59.47401:190 59.49209:237 59.5133:126 59.52365:46 59.56774:169 59.60134:55 59.62766:153 59.66727:75 59.69932:68 59.73767:62 59.76554:102 59.78294:91 59.80249:80 59.81386:45 59.85335:58 59.88362:88 59.89991:62 59.91959:107 59.92937:56 60.01705:2054 60.05139:105 60.07762:45 60.12294:77 60.6049:116 60.69851:49 62.99009:55 68.12987:59 68.54636:86 68.72051:66 69.03458:3369 69.61479:49 70.27725:50 70.57474:46 71.01906:90 72.89966:64 73.78878:59 77.14176:235 77.79192:60 79.75628:54 80.02638:1230 80.0521:53 80.11488:71 80.19465:55 80.46461:66 81.03267:146 81.05299:128 82.04277:140 84.00835:142 84.02133:259 84.04511:500 84.45413:65 88.5496:53 89.19119:62 90.62593:214 92.98797:46 94.97996:464 95.05043:1617 95.45266:61 95.51093:44 95.81697:150 96.34316:74 97.06674:238 97.64838:44 98.21932:104 99.67865:184 102.06804:44 103.34977:84 106.16626:225 107.04935:181 107.09102:48 108.46689:112 112.52358:267 114.92487:49 115.71217:54 120.92659:73 122.98781:48 125.60668:52 125.86797:78 126.0592:175 128.24965:144 128.26131:120 130.38223:55 130.62076:55 134.95235:87 135.38046:91 136.72202:51 136.79448:76 138.78499:55 138.97101:62 139.02559:96 140.88739:52 143.95479:65 145.80405:53 146.22784:58 147.25017:92 148.7197:75 151.64362:50 152.18372:52 153.12817:61 153.7661:49 154.43349:204 155.04362:46 155.18237:62 156.44614:64 157.31142:77 159.14287:73 159.66377:47 160.14447:51 161.04584:96 164.42639:264 165.73244:92 166.7841:51 167.08324:112 168.41943:66 168.80258:109 169.81316:60 169.97803:51 170.06996:64 171.78819:58 174.15012:56 174.47131:131 176.76094:47 177.53047:58 177.66833:83 177.75372:66 178.73444:54 179.0397:52 179.17638:99 180.13976:223 181.15688:197 182.64728:50 183.14813:269 184.99257:49 185.04573:93 185.52972:73 186.26479:65 187.23007:45 187.62505:46 188.2868:84 188.77556:224 188.87555:255 189.3754:58 189.67215:47 190.38602:95 192.02492:89 192.06696:48 192.77602:59 194.14384:54 194.31516:55 194.57545:105 194.93698:68 195.17308:248 199.77634:51 200.52351:88 201.37108:68 202.05191:49 203.25266:94 204.24481:59 204.6685:52 204.99017:49 205.05069:84 205.10114:68 205.36279:52 207.89633:57 209.19116:652 209.52119:70 210.98969:72 211.47916:56 212.97112:47 214.25262:88 221.10931:48 223.20673:72 224.89069:75 225.22179:134 227.22211:93 228.26952:353 229.71091:159 230.24936:83 230.9191:63 231.15948:53 231.4729:76 232.26608:583 232.41553:44 232.48843:48 235.99927:67 237.22308:261 237.97372:51 240.27081:65 242.24998:3152 242.30342:98 242.7361:191 242.77562:221 242.8261:185 242.85031:109 242.88947:105 242.9388:125 243.02765:69 243.0498:56 243.07877:59 243.11649:51 243.21014:63 243.25932:3164 243.33994:46 243.38777:115 243.46046:164 243.47844:149 243.53973:110 243.59451:53 243.62814:91 243.83595:55 243.85631:119 244.10123:52 244.21217:192 244.22987:270 244.26656:146468 244.76003:165 244.78967:212 244.80916:180 244.88095:197 244.94691:175 244.99127:187 245.0199:169 245.07269:94 245.12564:102 245.17641:103 245.21321:262 245.26958:3784 245.33969:163 245.36882:200 245.52657:45 245.5574:123 245.60059:102 245.65323:50 245.67781:62 245.72791:104 245.74368:84 245.77367:61 245.81943:105 245.85046:61 245.86852:104 245.9409:81 246.20415:110 246.23126:61 246.2814:6047 246.39789:189 246.53548:72 246.71033:120 247.00952:67 247.19972:128 247.49532:50 248.32281:66 249.22026:199 252.27325:208 252.47261:49 252.89326:129 252.96341:48 253.25359:99 253.59314:84 255.22914:61 255.28287:327 255.51447:95 255.78378:51 256.26456:439 257.29767:7589 257.72125:52 257.7915:49 257.97897:51 258.28336:1376 259.25275:64 259.28268:62 259.9064:47 260.26035:118 260.2959:267 261.29559:56 262.27747:2360 263.8349:47 266.479:61 267.05157:66 267.08188:97 267.23328:272 268.23679:242 268.26779:69 268.56729:164 268.61133:180 268.64627:199 268.69757:307 268.74435:96 268.77621:119 268.79459:88 268.83896:70 269.08817:164 269.198:121 269.27948:2095 269.40439:86 269.91061:46 270.05875:45 270.12741:63 270.28192:90066 270.71271:191 270.76859:200 270.81448:94 270.86078:265 270.93317:110 270.96362:129 270.98972:82 271.03314:151 271.061:119 271.07758:141 271.11609:95 271.15265:196 271.19827:131 271.22577:106 271.24756:109 271.28455:2329 271.37076:82 271.47208:63 271.51715:59 271.54803:154 271.59192:176 271.63522:57 271.67361:68 271.707:89 272.04959:64 272.2861:175 272.45886:56 272.55252:103 272.6727:46 273.11697:88 273.29251:10320 273.4054:152 273.42761:60 273.52948:51 273.55096:55 273.60791:91 273.6391:59 273.67459:62 273.7944:52 273.90924:64 273.94824:108 273.97275:50 274.00702:95 274.22534:148 274.2616:52 274.29855:558 274.35172:62 274.3996:87 274.43301:59 274.85544:49 275.30832:16450 275.51425:102 275.55081:57 275.62:87 275.68869:45 275.7128:77 275.75873:49 275.80127:117 275.86462:85 275.92871:67 276.00653:49 276.08157:57 276.30484:558 276.46527:149 276.59134:46 276.62497:44 276.82217:87 277.06451:159 277.3981:45 277.69513:130 278.73782:46 279.39685:101 279.56332:77 280.21899:51 280.27417:145 282.37671:71 282.4631:49 283.76639:51 285.01981:59 285.29202:384 286.71518:92 287.30725:614 288.12488:56 288.29279:2835 288.42447:55 288.49622:115 289.29761:167 289.39752:66 291.61826:228 294.48309:51 295.84418:45 296.28723:100 298.47119:67 302.61102:49 303.55478:52 304.3075:169 304.8446:173 305.31888:3446 305.44073:53 305.49091:46 305.87216:47 306.01028:46 306.10901:68 306.16415:87 306.32187:446 309.48599:72 312.47147:74 312.83875:56 313.14273:68 315.60983:54 316.28445:52 317.71863:46 318.87531:101 321.99771:53 322.17221:55 324.11755:44 327.27917:114 330.33173:94 331.29825:90 331.98972:48 334.09518:61 335.32544:198 336.33743:84 341.00555:84 342.35703:69 343.53403:46 345.05588:55 345.10132:278 345.16003:155 345.19238:101 345.22894:129 345.2543:165 345.31253:307 345.35358:157 345.41534:55 345.44525:53 345.52658:66 345.63785:89 345.74615:126 345.77417:72 345.80728:53 345.92239:69 346.07928:69 346.10675:88 346.25671:45 346.31247:92 346.48904:61 346.75702:60 346.92462:50 347.10135:196 347.22842:53 347.28537:57 347.33197:110431 347.90363:91 347.97424:95 348.05649:237 348.08755:211 348.15338:168 348.19254:163 348.24982:249 348.33521:7581 348.42911:223 348.49692:111 348.52982:54 348.57822:66 348.70224:118 348.8009:113 348.8381:80 348.87396:81 348.95963:74 348.99771:54 349.01767:118 349.05646:86 349.12247:114 349.16763:135 349.23294:92 349.34732:907 349.41086:52 349.85516:52 349.96204:94 350.08316:96 352.35306:85 353.35492:116 354.34491:71 354.36716:44 354.79251:69 356.02127:47 356.71118:61 356.85977:78 357.76315:46 358.53848:46 359.31613:74 360.29034:45 360.51785:48 360.97714:122 361.33444:87 361.92441:59 361.96967:97 362.02771:216 362.1225:69 362.20004:92 362.23892:53 362.27261:94 362.33392:47 362.36661:73 362.40491:70 362.53079:46 362.62274:51 362.66965:54 362.71683:109 362.73944:55 362.82855:61 362.86246:56 362.94604:138 363.00702:156 363.06891:104 363.13486:84 363.19449:133 363.25836:71 363.28412:94 363.36316:2620 363.43311:111 363.47583:104 363.51654:44 363.5657:54 363.62778:45 363.70505:86 364.02579:51 364.1189:59 364.21402:48 364.25381:99 364.27692:79 364.35852:89351 364.88843:82 364.92212:166 364.95285:182 365.12973:85 365.1734:112 365.21017:134 365.26694:144 365.34406:55840 365.68616:116 365.74429:104 365.83401:242 365.89062:118 365.94376:112 366.0231:161 366.091:164 366.10709:108 366.16348:189 366.20648:85 366.24945:52 366.34659:3642 366.45496:154 366.50974:97 366.56802:102 366.6301:59 366.68729:61 366.71463:102 366.73941:44 366.7966:48 366.82971:50 367.00235:79 367.15973:84 367.19165:79 367.22729:48 367.26318:62 367.35013:105 367.37183:100 367.42828:46 367.46628:79 369.07947:52 371.48181:96 372.20337:51 372.36649:271 373.6557:54 373.98605:76 374.56943:61 375.9696:51 378.02133:73 378.37289:954 378.82617:44 378.91934:57 379.09592:63 379.35883:327 379.54874:47 387.36932:60 387.83673:617 387.92679:713 387.99188:564 388.01852:625 388.04407:467 388.12338:338 388.16656:268 388.19193:433 388.22144:247 388.25879:188 388.29739:166 388.35767:740 388.42877:214 388.47495:258 388.54648:180 388.59109:194 388.67581:120 388.73886:297 388.80078:324 388.87393:128 388.92972:147 388.97351:255 388.99539:280 389.03134:127 389.06882:169 389.09781:190 389.13815:160 389.27417:53 389.36295:74 389.3981:124 389.5213:47 389.55157:51 389.63013:109 389.68906:104 389.73328:65 389.76657:88 389.83487:105 389.89481:60 390.04797:71 390.0719:66 390.12827:72 390.21368:94 390.27161:164 390.37482:437356 390.97852:259 391.00266:272 391.03571:158 391.09464:274 391.14816:292 391.27176:379 391.33347:356 391.37759:29409 391.53931:375 391.57736:236 391.66827:291 391.75449:151 391.83228:279 391.88901:55 391.93964:251 392.03577:335 392.0986:255 392.13385:213 392.20944:241 392.30151:149 392.38327:666 392.45801:140 392.54492:185 392.62857:63 392.7305:82 392.77853:149 392.81104:47 392.85117:144 392.92657:110 392.97379:72 393.04477:89 393.1459:57 393.23004:61 393.27945:78 393.30862:65 393.35779:56 393.39911:92 393.49948:58 393.54666:61 394.11066:45 394.37112:74 394.83917:83 394.99841:65 395.29105:44 396.38458:287 396.88943:96 397.38843:358 399.95422:46 402.02078:47 402.18719:76 402.3483:67 403.034:81 403.13803:93 403.69058:47 403.84473:107 403.87625:206 403.90567:51 403.94266:52 403.98874:55 404.17593:132 404.30368:47 404.35156:1190 404.43594:56 404.63522:57 404.70633:48 404.80414:87 404.84583:82 404.92612:51 405.36127:981 405.60181:48 405.6517:48 405.96426:54 406.36887:68035 406.79248:133 406.8652:190 406.92307:145 407.00604:208 407.06476:91 407.11374:80 407.16235:82 407.24728:224 407.30777:213 407.37195:4627 407.49588:80 407.54068:49 407.59372:100 407.66205:78 407.68347:123 407.81848:62 407.84274:73 408.07596:49 408.16895:104 408.2233:50 408.38382:2244 408.66183:137 408.84119:69 409.09793:117 409.22171:51 409.3916:203 409.4234:78 411.38916:110 413.36111:98 417.38626:44 418.11786:46 418.36844:209 418.39679:97 419.3732:110 420.38382:657 422.16986:51 422.82733:81 423.94037:75 428.0733:56 431.68353:74 432.37744:91 435.56754:50 437.23724:69 437.65222:49 439.01828:59 442.77606:45 445.27283:80 447.79837:45 450.43414:52 450.98026:59 451.93335:67 454.28479:48 461.01697:72 466.81668:59 468.20328:71 469.86493:54 469.99323:83 472.46628:58 476.03616:90 480.54947:59 485.20721:79 488.91177:78 491.50601:79 495.16937:60 495.53418:50 497.80267:49 499.44144:96 500.02606:58 502.37158:46 509.46875:77 509.6163:53 510.65222:44 513.612:82 519.97363:99 522.23981:103 522.3465:64 522.74469:52 523.99481:99 524.76294:77 528.04791:70 531.13391:77 533.43286:52 543.31927:69 545.16956:72 546.46271:48 549.10687:64 553.19403:52 553.22034:62 559.64685:76 560.21246:54 561.33197:52 562.11957:62 565.0697:65 565.13153:48 566.42322:71 566.57391:66 566.6192:217 572.33734:59 573.60675:208 573.65387:47 575.46521:91 576.60883:329 577.64301:210 578.62952:633 579.61774:369 581.56403:53 584.38318:67 586.2149:69 587.62262:211 589.76221:52 591.20453:48 591.97229:76 593.25098:66 594.56403:44 594.61969:1248 595.63861:68 596.66614:157 600.01306:51 600.60291:44 601.18286:58 601.53558:106 601.58789:134 601.64227:251 601.75201:108 601.77362:77 601.81635:147 601.84888:62 602.01123:74 602.06573:91 602.3302:48 602.57324:70 602.59772:57 602.73474:67 602.95093:71 603.02856:60 603.57861:59 603.63324:92 603.92218:54 604.29675:49 604.58374:94 604.62903:166 605.43402:51 605.63721:36167 605.94757:57 606.0871:128 606.14795:155 606.19873:208 606.23181:164 606.32318:104 606.39679:162 606.47815:58 606.52527:68 606.59839:95 606.64203:2979 606.78967:156 606.85022:86 606.98328:105 607.14355:61 607.33752:78 607.40442:56 607.46124:62 607.60278:103 607.65039:435 607.74091:89 607.82776:103 608.07062:91 608.11169:63 608.30847:52 608.81641:57 615.37311:92 615.61597:87 615.83081:255 616.66632:123 617.27063:77 617.45392:76 617.54553:74 617.58972:92 617.63623:1561 617.7569:92 617.80157:104 618.02173:61 618.09125:56 618.17572:50 618.2384:84 618.38464:109 618.47119:44 618.5354:88 618.63855:135 618.95618:46 619.44427:97 619.53442:201 619.59534:114 619.63361:65 619.69794:138 619.74738:111 619.90576:46 620.00519:46 620.06897:61 620.20117:79 620.22888:77 620.45911:57 620.61713:174 621.50244:50 621.63214:48948 622.04431:202 622.13312:227 622.18396:390 622.25775:44 622.32904:238 622.39612:60 622.46887:137 622.55505:59 622.63678:3086 622.82733:62 622.8548:64 622.93225:58 623.08557:104 623.17511:78 623.23627:78 623.30573:100 623.42865:120 623.5304:173 623.64795:68899 624.20782:91 624.27405:86 624.3197:96 624.38745:214 624.43292:198 624.54712:267 624.58929:155 624.65118:4927 624.81964:121 624.86926:186 624.96033:74 625.0368:116 625.13562:72 625.19946:137 625.26105:126 625.33441:134 625.39148:77 625.43774:56 625.47076:47 625.50684:86 625.5625:65 625.66583:651 625.73444:114 625.87439:99 625.95172:121 626.05835:58 626.10474:85 626.13251:75 626.21301:62 626.51764:170 626.68799:84 626.72467:56 627.2887:97 631.85858:52 633.44501:50 635.25281:71 635.64642:3131 636.11877:54 636.57819:65 636.64783:170 637.50763:76 644.34845:60 645.2384:55 646.52222:136 647.13977:91 649.13477:103 649.25:282 649.31549:303 649.38593:211 649.43835:220 649.48828:177 649.55341:112 649.62036:94 649.68646:292 649.76733:90 649.8399:184 649.94537:124 650.00806:75 650.04291:76 650.09253:154 650.15564:131 650.19476:151 650.23737:115 650.35046:80 650.45538:51 650.52765:71 650.61859:58 650.68695:111 650.74146:85 650.80316:176 650.88892:61 651.17474:61 651.26624:127 651.65015:59 651.70166:49 651.82001:64 652.43817:50 652.60779:49 652.65204:408 652.75684:110 652.96729:57 653.03796:58 653.30981:86 653.37268:94 653.51453:238 653.65851:197526 654.41901:272 654.48236:230 654.66217:11899 654.78412:471 654.88245:193 654.99707:214 655.04639:146 655.11438:241 655.16656:214 655.24664:161 655.3559:115 655.41583:150 655.48932:230 655.58093:117 655.64685:147 655.72046:129 655.78839:154 655.8562:78 655.88873:62 655.95215:91 656.00305:44 656.04889:73 656.08771:136 656.13434:53 656.2417:173 656.34424:115 656.38617:144 656.4118:212 656.52893:84 656.65955:199 656.70721:86 656.82062:51 656.87238:74 657.03149:58 657.17499:153 657.19781:116 657.28064:85 657.39978:47 657.70813:46 657.91351:62 657.98224:66 659.61908:91 660.26178:81 662.0282:45 663.02911:51 671.53778:79 676.18298:48 680.81567:75 685.03503:54 690.61957:84 692.39185:182 695.62421:118 699.08478:53 701.63458:77 705.34711:61 709.69385:48 710.64606:74		0	0	3859271	4323776	4064556	4093033	4121418	4329643	4212978	4260750	4270098	4546746	4415768	4451562	4480675	4670597	0	4907839	6068093	6723931	6767444	6523379	6184346	6732353	6812048	6577798	6205883	6795574	6851228	6619472	0	5176110	2457084	2444328	2464551	2459116	2512258	2530437	3404909	3410152	3445159	3395633	3383075	3482314	3854113	3876523	3846073	3842504	3846774	3961037	3910254	3907376	4003941	3831464	3967650	3863269	3629808	3715418	3715846	3712516	3682988	3735690	0	2244415	2757823	2603377	3285504	2243982	2732026	1271418	1234459	1282644	1390045	1532408	1473619	1617107	2646432	2643537	2626878	2640619	2666780	2658498	2657953	2354292	1956714	1694745	8025782	2667164	3968998	3109800	6186966	5934884	2444828	2916708	7029646	2431220	2779756	6268908	5677143	2789290	4081706	2387321	3136120	3901072	0	4873636	3302392	47775028	39798600	35387672	48076572	53429572	42921132	42267052	48226464	50789072	41292000	40974112	41934280	54523540	39550684	47820596	42313288	47122052	40653504	39310076	46423564	51641912	43562700	47339060	47686992	75534296	74837192	74863824	79219648	72030856	81497736	75434056	79908128	81042936	40186952	40860404	36346908	41786148	38076288	41597332	20336040	24878954	33099	54475	27122136	25534680	17577448	19859534	24359384	27606822	30943996	28829852	19493112	23627682	27506172	23450108	26879092	24985866	26151752	29366586	28930208	23837318	28293706	28312138	30638450	30193726	26959488	24963140	27355658	41892	26885184	28968112	26859544	36095560	37730592	47118432	40482232	41546984	47757748	0	30594864	32810588	43422824	46726004	51114320	54459976	51005552	2841721	3075332	3404100	3927504	4502303	4780822	27303360	31401748	25302816	26243476	24390950	27413624	25204198	23922082	24299046	24852464	24870370	23118270	18947612	18954754	19315436	15005777	17416150	16454902	15894817	15737359	17105814	21435390	19510502	19724012	27436428	27904936	25062726
Unk__38691	38691	8.004	713.68	Unknown	UNKNOWN	Brain Heart Liver Muscle Plasma	Diabetic, Healthy AfrAm, High TG, NIST1950	[M+Hac-H]-	adduct linked to 34521_[M-H]-	0.969	TRUE	NA	NA	null	null	null	null	999	FALSE	FALSE	FALSE	NA	NA	null	null	null	147975	2020-03-16_037_NISTplasma4-MSMS-1	280.594		TRUE	713.68085:2457084 714.6842:2585872 715.68756:641742	25.24858:154 26.79088:53 33.99423:57 35.15573:52 36.66056:79 38.504:81 39.329:60 39.34677:52 40.01974:209 41.00323:131 41.15685:67 41.88651:63 41.99883:7901 42.0356:7183 42.07679:114 42.13241:112 42.15154:54 43.00175:189 43.01911:533 43.12367:59 43.39404:100 43.43454:69 43.45326:141 44.11008:91 46.05302:158 46.90303:160 47.01422:49 48.04425:81 48.90218:64 49.55696:60 49.755:61 51.38207:84 53.02415:208 54.297:67 54.4151:89 55.58179:109 55.63311:55 57.02252:179 57.03431:557 57.26826:58 57.9755:752 58.00687:401 58.0301:5565 58.737:418 58.75473:247 58.78155:414 58.80268:173 58.81376:255 58.84248:137 58.87914:77 58.88975:75 58.9069:141 58.9449:123 58.96267:139 58.97204:140 58.99447:139 59.0142:372033 59.24513:237 59.26196:166 59.27796:123 59.29646:387 59.3218:150 59.34111:222 59.36526:384 59.38962:316 59.41793:146 59.4307:155 59.44582:54 59.47401:190 59.49209:237 59.5133:126 59.52365:46 59.56774:169 59.60134:55 59.62766:153 59.66727:75 59.69932:68 59.73767:62 59.76554:102 59.78294:91 59.80249:80 59.81386:45 59.85335:58 59.88362:88 59.89991:62 59.91959:107 59.92937:56 60.01705:2054 60.05139:105 60.07762:45 60.12294:77 60.6049:116 60.69851:49 62.99009:55 68.12987:59 68.54636:86 68.72051:66 69.03458:3369 69.61479:49 70.27725:50 70.57474:46 71.01906:90 72.89966:64 73.78878:59 77.14176:235 77.79192:60 79.75628:54 80.02638:1230 80.0521:53 80.11488:71 80.19465:55 80.46461:66 81.03267:146 81.05299:128 82.04277:140 84.00835:142 84.02133:259 84.04511:500 84.45413:65 88.5496:53 89.19119:62 90.62593:214 92.98797:46 94.97996:464 95.05043:1617 95.45266:61 95.51093:44 95.81697:150 96.34316:74 97.06674:238 97.64838:44 98.21932:104 99.67865:184 102.06804:44 103.34977:84 106.16626:225 107.04935:181 107.09102:48 108.46689:112 112.52358:267 114.92487:49 115.71217:54 120.92659:73 122.98781:48 125.60668:52 125.86797:78 126.0592:175 128.24965:144 128.26131:120 130.38223:55 130.62076:55 134.95235:87 135.38046:91 136.72202:51 136.79448:76 138.78499:55 138.97101:62 139.02559:96 140.88739:52 143.95479:65 145.80405:53 146.22784:58 147.25017:92 148.7197:75 151.64362:50 152.18372:52 153.12817:61 153.7661:49 154.43349:204 155.04362:46 155.18237:62 156.44614:64 157.31142:77 159.14287:73 159.66377:47 160.14447:51 161.04584:96 164.42639:264 165.73244:92 166.7841:51 167.08324:112 168.41943:66 168.80258:109 169.81316:60 169.97803:51 170.06996:64 171.78819:58 174.15012:56 174.47131:131 176.76094:47 177.53047:58 177.66833:83 177.75372:66 178.73444:54 179.0397:52 179.17638:99 180.13976:223 181.15688:197 182.64728:50 183.14813:269 184.99257:49 185.04573:93 185.52972:73 186.26479:65 187.23007:45 187.62505:46 188.2868:84 188.77556:224 188.87555:255 189.3754:58 189.67215:47 190.38602:95 192.02492:89 192.06696:48 192.77602:59 194.14384:54 194.31516:55 194.57545:105 194.93698:68 195.17308:248 199.77634:51 200.52351:88 201.37108:68 202.05191:49 203.25266:94 204.24481:59 204.6685:52 204.99017:49 205.05069:84 205.10114:68 205.36279:52 207.89633:57 209.19116:652 209.52119:70 210.98969:72 211.47916:56 212.97112:47 214.25262:88 221.10931:48 223.20673:72 224.89069:75 225.22179:134 227.22211:93 228.26952:353 229.71091:159 230.24936:83 230.9191:63 231.15948:53 231.4729:76 232.26608:583 232.41553:44 232.48843:48 235.99927:67 237.22308:261 237.97372:51 240.27081:65 242.24998:3152 242.30342:98 242.7361:191 242.77562:221 242.8261:185 242.85031:109 242.88947:105 242.9388:125 243.02765:69 243.0498:56 243.07877:59 243.11649:51 243.21014:63 243.25932:3164 243.33994:46 243.38777:115 243.46046:164 243.47844:149 243.53973:110 243.59451:53 243.62814:91 243.83595:55 243.85631:119 244.10123:52 244.21217:192 244.22987:270 244.26656:146468 244.76003:165 244.78967:212 244.80916:180 244.88095:197 244.94691:175 244.99127:187 245.0199:169 245.07269:94 245.12564:102 245.17641:103 245.21321:262 245.26958:3784 245.33969:163 245.36882:200 245.52657:45 245.5574:123 245.60059:102 245.65323:50 245.67781:62 245.72791:104 245.74368:84 245.77367:61 245.81943:105 245.85046:61 245.86852:104 245.9409:81 246.20415:110 246.23126:61 246.2814:6047 246.39789:189 246.53548:72 246.71033:120 247.00952:67 247.19972:128 247.49532:50 248.32281:66 249.22026:199 252.27325:208 252.47261:49 252.89326:129 252.96341:48 253.25359:99 253.59314:84 255.22914:61 255.28287:327 255.51447:95 255.78378:51 256.26456:439 257.29767:7589 257.72125:52 257.7915:49 257.97897:51 258.28336:1376 259.25275:64 259.28268:62 259.9064:47 260.26035:118 260.2959:267 261.29559:56 262.27747:2360 263.8349:47 266.479:61 267.05157:66 267.08188:97 267.23328:272 268.23679:242 268.26779:69 268.56729:164 268.61133:180 268.64627:199 268.69757:307 268.74435:96 268.77621:119 268.79459:88 268.83896:70 269.08817:164 269.198:121 269.27948:2095 269.40439:86 269.91061:46 270.05875:45 270.12741:63 270.28192:90066 270.71271:191 270.76859:200 270.81448:94 270.86078:265 270.93317:110 270.96362:129 270.98972:82 271.03314:151 271.061:119 271.07758:141 271.11609:95 271.15265:196 271.19827:131 271.22577:106 271.24756:109 271.28455:2329 271.37076:82 271.47208:63 271.51715:59 271.54803:154 271.59192:176 271.63522:57 271.67361:68 271.707:89 272.04959:64 272.2861:175 272.45886:56 272.55252:103 272.6727:46 273.11697:88 273.29251:10320 273.4054:152 273.42761:60 273.52948:51 273.55096:55 273.60791:91 273.6391:59 273.67459:62 273.7944:52 273.90924:64 273.94824:108 273.97275:50 274.00702:95 274.22534:148 274.2616:52 274.29855:558 274.35172:62 274.3996:87 274.43301:59 274.85544:49 275.30832:16450 275.51425:102 275.55081:57 275.62:87 275.68869:45 275.7128:77 275.75873:49 275.80127:117 275.86462:85 275.92871:67 276.00653:49 276.08157:57 276.30484:558 276.46527:149 276.59134:46 276.62497:44 276.82217:87 277.06451:159 277.3981:45 277.69513:130 278.73782:46 279.39685:101 279.56332:77 280.21899:51 280.27417:145 282.37671:71 282.4631:49 283.76639:51 285.01981:59 285.29202:384 286.71518:92 287.30725:614 288.12488:56 288.29279:2835 288.42447:55 288.49622:115 289.29761:167 289.39752:66 291.61826:228 294.48309:51 295.84418:45 296.28723:100 298.47119:67 302.61102:49 303.55478:52 304.3075:169 304.8446:173 305.31888:3446 305.44073:53 305.49091:46 305.87216:47 306.01028:46 306.10901:68 306.16415:87 306.32187:446 309.48599:72 312.47147:74 312.83875:56 313.14273:68 315.60983:54 316.28445:52 317.71863:46 318.87531:101 321.99771:53 322.17221:55 324.11755:44 327.27917:114 330.33173:94 331.29825:90 331.98972:48 334.09518:61 335.32544:198 336.33743:84 341.00555:84 342.35703:69 343.53403:46 345.05588:55 345.10132:278 345.16003:155 345.19238:101 345.22894:129 345.2543:165 345.31253:307 345.35358:157 345.41534:55 345.44525:53 345.52658:66 345.63785:89 345.74615:126 345.77417:72 345.80728:53 345.92239:69 346.07928:69 346.10675:88 346.25671:45 346.31247:92 346.48904:61 346.75702:60 346.92462:50 347.10135:196 347.22842:53 347.28537:57 347.33197:110431 347.90363:91 347.97424:95 348.05649:237 348.08755:211 348.15338:168 348.19254:163 348.24982:249 348.33521:7581 348.42911:223 348.49692:111 348.52982:54 348.57822:66 348.70224:118 348.8009:113 348.8381:80 348.87396:81 348.95963:74 348.99771:54 349.01767:118 349.05646:86 349.12247:114 349.16763:135 349.23294:92 349.34732:907 349.41086:52 349.85516:52 349.96204:94 350.08316:96 352.35306:85 353.35492:116 354.34491:71 354.36716:44 354.79251:69 356.02127:47 356.71118:61 356.85977:78 357.76315:46 358.53848:46 359.31613:74 360.29034:45 360.51785:48 360.97714:122 361.33444:87 361.92441:59 361.96967:97 362.02771:216 362.1225:69 362.20004:92 362.23892:53 362.27261:94 362.33392:47 362.36661:73 362.40491:70 362.53079:46 362.62274:51 362.66965:54 362.71683:109 362.73944:55 362.82855:61 362.86246:56 362.94604:138 363.00702:156 363.06891:104 363.13486:84 363.19449:133 363.25836:71 363.28412:94 363.36316:2620 363.43311:111 363.47583:104 363.51654:44 363.5657:54 363.62778:45 363.70505:86 364.02579:51 364.1189:59 364.21402:48 364.25381:99 364.27692:79 364.35852:89351 364.88843:82 364.92212:166 364.95285:182 365.12973:85 365.1734:112 365.21017:134 365.26694:144 365.34406:55840 365.68616:116 365.74429:104 365.83401:242 365.89062:118 365.94376:112 366.0231:161 366.091:164 366.10709:108 366.16348:189 366.20648:85 366.24945:52 366.34659:3642 366.45496:154 366.50974:97 366.56802:102 366.6301:59 366.68729:61 366.71463:102 366.73941:44 366.7966:48 366.82971:50 367.00235:79 367.15973:84 367.19165:79 367.22729:48 367.26318:62 367.35013:105 367.37183:100 367.42828:46 367.46628:79 369.07947:52 371.48181:96 372.20337:51 372.36649:271 373.6557:54 373.98605:76 374.56943:61 375.9696:51 378.02133:73 378.37289:954 378.82617:44 378.91934:57 379.09592:63 379.35883:327 379.54874:47 387.36932:60 387.83673:617 387.92679:713 387.99188:564 388.01852:625 388.04407:467 388.12338:338 388.16656:268 388.19193:433 388.22144:247 388.25879:188 388.29739:166 388.35767:740 388.42877:214 388.47495:258 388.54648:180 388.59109:194 388.67581:120 388.73886:297 388.80078:324 388.87393:128 388.92972:147 388.97351:255 388.99539:280 389.03134:127 389.06882:169 389.09781:190 389.13815:160 389.27417:53 389.36295:74 389.3981:124 389.5213:47 389.55157:51 389.63013:109 389.68906:104 389.73328:65 389.76657:88 389.83487:105 389.89481:60 390.04797:71 390.0719:66 390.12827:72 390.21368:94 390.27161:164 390.37482:437356 390.97852:259 391.00266:272 391.03571:158 391.09464:274 391.14816:292 391.27176:379 391.33347:356 391.37759:29409 391.53931:375 391.57736:236 391.66827:291 391.75449:151 391.83228:279 391.88901:55 391.93964:251 392.03577:335 392.0986:255 392.13385:213 392.20944:241 392.30151:149 392.38327:666 392.45801:140 392.54492:185 392.62857:63 392.7305:82 392.77853:149 392.81104:47 392.85117:144 392.92657:110 392.97379:72 393.04477:89 393.1459:57 393.23004:61 393.27945:78 393.30862:65 393.35779:56 393.39911:92 393.49948:58 393.54666:61 394.11066:45 394.37112:74 394.83917:83 394.99841:65 395.29105:44 396.38458:287 396.88943:96 397.38843:358 399.95422:46 402.02078:47 402.18719:76 402.3483:67 403.034:81 403.13803:93 403.69058:47 403.84473:107 403.87625:206 403.90567:51 403.94266:52 403.98874:55 404.17593:132 404.30368:47 404.35156:1190 404.43594:56 404.63522:57 404.70633:48 404.80414:87 404.84583:82 404.92612:51 405.36127:981 405.60181:48 405.6517:48 405.96426:54 406.36887:68035 406.79248:133 406.8652:190 406.92307:145 407.00604:208 407.06476:91 407.11374:80 407.16235:82 407.24728:224 407.30777:213 407.37195:4627 407.49588:80 407.54068:49 407.59372:100 407.66205:78 407.68347:123 407.81848:62 407.84274:73 408.07596:49 408.16895:104 408.2233:50 408.38382:2244 408.66183:137 408.84119:69 409.09793:117 409.22171:51 409.3916:203 409.4234:78 411.38916:110 413.36111:98 417.38626:44 418.11786:46 418.36844:209 418.39679:97 419.3732:110 420.38382:657 422.16986:51 422.82733:81 423.94037:75 428.0733:56 431.68353:74 432.37744:91 435.56754:50 437.23724:69 437.65222:49 439.01828:59 442.77606:45 445.27283:80 447.79837:45 450.43414:52 450.98026:59 451.93335:67 454.28479:48 461.01697:72 466.81668:59 468.20328:71 469.86493:54 469.99323:83 472.46628:58 476.03616:90 480.54947:59 485.20721:79 488.91177:78 491.50601:79 495.16937:60 495.53418:50 497.80267:49 499.44144:96 500.02606:58 502.37158:46 509.46875:77 509.6163:53 510.65222:44 513.612:82 519.97363:99 522.23981:103 522.3465:64 522.74469:52 523.99481:99 524.76294:77 528.04791:70 531.13391:77 533.43286:52 543.31927:69 545.16956:72 546.46271:48 549.10687:64 553.19403:52 553.22034:62 559.64685:76 560.21246:54 561.33197:52 562.11957:62 565.0697:65 565.13153:48 566.42322:71 566.57391:66 566.6192:217 572.33734:59 573.60675:208 573.65387:47 575.46521:91 576.60883:329 577.64301:210 578.62952:633 579.61774:369 581.56403:53 584.38318:67 586.2149:69 587.62262:211 589.76221:52 591.20453:48 591.97229:76 593.25098:66 594.56403:44 594.61969:1248 595.63861:68 596.66614:157 600.01306:51 600.60291:44 601.18286:58 601.53558:106 601.58789:134 601.64227:251 601.75201:108 601.77362:77 601.81635:147 601.84888:62 602.01123:74 602.06573:91 602.3302:48 602.57324:70 602.59772:57 602.73474:67 602.95093:71 603.02856:60 603.57861:59 603.63324:92 603.92218:54 604.29675:49 604.58374:94 604.62903:166 605.43402:51 605.63721:36167 605.94757:57 606.0871:128 606.14795:155 606.19873:208 606.23181:164 606.32318:104 606.39679:162 606.47815:58 606.52527:68 606.59839:95 606.64203:2979 606.78967:156 606.85022:86 606.98328:105 607.14355:61 607.33752:78 607.40442:56 607.46124:62 607.60278:103 607.65039:435 607.74091:89 607.82776:103 608.07062:91 608.11169:63 608.30847:52 608.81641:57 615.37311:92 615.61597:87 615.83081:255 616.66632:123 617.27063:77 617.45392:76 617.54553:74 617.58972:92 617.63623:1561 617.7569:92 617.80157:104 618.02173:61 618.09125:56 618.17572:50 618.2384:84 618.38464:109 618.47119:44 618.5354:88 618.63855:135 618.95618:46 619.44427:97 619.53442:201 619.59534:114 619.63361:65 619.69794:138 619.74738:111 619.90576:46 620.00519:46 620.06897:61 620.20117:79 620.22888:77 620.45911:57 620.61713:174 621.50244:50 621.63214:48948 622.04431:202 622.13312:227 622.18396:390 622.25775:44 622.32904:238 622.39612:60 622.46887:137 622.55505:59 622.63678:3086 622.82733:62 622.8548:64 622.93225:58 623.08557:104 623.17511:78 623.23627:78 623.30573:100 623.42865:120 623.5304:173 623.64795:68899 624.20782:91 624.27405:86 624.3197:96 624.38745:214 624.43292:198 624.54712:267 624.58929:155 624.65118:4927 624.81964:121 624.86926:186 624.96033:74 625.0368:116 625.13562:72 625.19946:137 625.26105:126 625.33441:134 625.39148:77 625.43774:56 625.47076:47 625.50684:86 625.5625:65 625.66583:651 625.73444:114 625.87439:99 625.95172:121 626.05835:58 626.10474:85 626.13251:75 626.21301:62 626.51764:170 626.68799:84 626.72467:56 627.2887:97 631.85858:52 633.44501:50 635.25281:71 635.64642:3131 636.11877:54 636.57819:65 636.64783:170 637.50763:76 644.34845:60 645.2384:55 646.52222:136 647.13977:91 649.13477:103 649.25:282 649.31549:303 649.38593:211 649.43835:220 649.48828:177 649.55341:112 649.62036:94 649.68646:292 649.76733:90 649.8399:184 649.94537:124 650.00806:75 650.04291:76 650.09253:154 650.15564:131 650.19476:151 650.23737:115 650.35046:80 650.45538:51 650.52765:71 650.61859:58 650.68695:111 650.74146:85 650.80316:176 650.88892:61 651.17474:61 651.26624:127 651.65015:59 651.70166:49 651.82001:64 652.43817:50 652.60779:49 652.65204:408 652.75684:110 652.96729:57 653.03796:58 653.30981:86 653.37268:94 653.51453:238 653.65851:197526 654.41901:272 654.48236:230 654.66217:11899 654.78412:471 654.88245:193 654.99707:214 655.04639:146 655.11438:241 655.16656:214 655.24664:161 655.3559:115 655.41583:150 655.48932:230 655.58093:117 655.64685:147 655.72046:129 655.78839:154 655.8562:78 655.88873:62 655.95215:91 656.00305:44 656.04889:73 656.08771:136 656.13434:53 656.2417:173 656.34424:115 656.38617:144 656.4118:212 656.52893:84 656.65955:199 656.70721:86 656.82062:51 656.87238:74 657.03149:58 657.17499:153 657.19781:116 657.28064:85 657.39978:47 657.70813:46 657.91351:62 657.98224:66 659.61908:91 660.26178:81 662.0282:45 663.02911:51 671.53778:79 676.18298:48 680.81567:75 685.03503:54 690.61957:84 692.39185:182 695.62421:118 699.08478:53 701.63458:77 705.34711:61 709.69385:48 710.64606:74		0	0	3859271	4323776	4064556	4093033	4121418	4329643	4212978	4260750	4270098	4546746	4415768	4451562	4480675	4670597	0	4907839	6068093	6723931	6767444	6523379	6184346	6732353	6812048	6577798	6205883	6795574	6851228	6619472	0	5176110	2457084	2444328	2464551	2459116	2512258	2530437	3404909	3410152	3445159	3395633	3383075	3482314	3854113	3876523	3846073	3842504	3846774	3961037	3910254	3907376	4003941	3831464	3967650	3863269	3629808	3715418	3715846	3712516	3682988	3735690	0	2244415	2757823	2603377	3285504	2243982	2732026	1271418	1234459	1282644	1390045	1532408	1473619	1617107	2646432	2643537	2626878	2640619	2666780	2658498	2657953	2354292	1956714	1694745	8025782	2667164	3968998	3109800	6186966	5934884	2444828	2916708	7029646	2431220	2779756	6268908	5677143	2789290	4081706	2387321	3136120	3901072	0	4873636	3302392	47775028	39798600	35387672	48076572	53429572	42921132	42267052	48226464	50789072	41292000	40974112	41934280	54523540	39550684	47820596	42313288	47122052	40653504	39310076	46423564	51641912	43562700	47339060	47686992	75534296	74837192	74863824	79219648	72030856	81497736	75434056	79908128	81042936	40186952	40860404	36346908	41786148	38076288	41597332	20336040	24878954	33099	54475	27122136	25534680	17577448	19859534	24359384	27606822	30943996	28829852	19493112	23627682	27506172	23450108	26879092	24985866	26151752	29366586	28930208	23837318	28293706	28312138	30638450	30193726	26959488	24963140	27355658	41892	26885184	28968112	26859544	36095560	37730592	47118432	40482232	41546984	47757748	0	30594864	32810588	43422824	46726004	51114320	54459976	51005552	2841721	3075332	3404100	3927504	4502303	4780822	27303360	31401748	25302816	26243476	24390950	27413624	25204198	23922082	24299046	24852464	24870370	23118270	18947612	18954754	19315436	15005777	17416150	16454902	15894817	15737359	17105814	21435390	19510502	19724012	27436428	27904936	25062726
Unk__38691	38691	8.004	713.68	Unknown	UNKNOWN	Brain Heart Liver Muscle Plasma	Diabetic, Healthy AfrAm, High TG, NIST1950	[M+Hac-H]-	adduct linked to 34521_[M-H]-	0.969	TRUE	NA	NA	null	null	null	null	999	FALSE	FALSE	FALSE	NA	NA	null	null	null	147975	2020-03-16_037_NISTplasma4-MSMS-1	280.594		TRUE	713.68085:2457084 714.6842:2585872 715.68756:641742	25.24858:154 26.79088:53 33.99423:57 35.15573:52 36.66056:79 38.504:81 39.329:60 39.34677:52 40.01974:209 41.00323:131 41.15685:67 41.88651:63 41.99883:7901 42.0356:7183 42.07679:114 42.13241:112 42.15154:54 43.00175:189 43.01911:533 43.12367:59 43.39404:100 43.43454:69 43.45326:141 44.11008:91 46.05302:158 46.90303:160 47.01422:49 48.04425:81 48.90218:64 49.55696:60 49.755:61 51.38207:84 53.02415:208 54.297:67 54.4151:89 55.58179:109 55.63311:55 57.02252:179 57.03431:557 57.26826:58 57.9755:752 58.00687:401 58.0301:5565 58.737:418 58.75473:247 58.78155:414 58.80268:173 58.81376:255 58.84248:137 58.87914:77 58.88975:75 58.9069:141 58.9449:123 58.96267:139 58.97204:140 58.99447:139 59.0142:372033 59.24513:237 59.26196:166 59.27796:123 59.29646:387 59.3218:150 59.34111:222 59.36526:384 59.38962:316 59.41793:146 59.4307:155 59.44582:54 59.47401:190 59.49209:237 59.5133:126 59.52365:46 59.56774:169 59.60134:55 59.62766:153 59.66727:75 59.69932:68 59.73767:62 59.76554:102 59.78294:91 59.80249:80 59.81386:45 59.85335:58 59.88362:88 59.89991:62 59.91959:107 59.92937:56 60.01705:2054 60.05139:105 60.07762:45 60.12294:77 60.6049:116 60.69851:49 62.99009:55 68.12987:59 68.54636:86 68.72051:66 69.03458:3369 69.61479:49 70.27725:50 70.57474:46 71.01906:90 72.89966:64 73.78878:59 77.14176:235 77.79192:60 79.75628:54 80.02638:1230 80.0521:53 80.11488:71 80.19465:55 80.46461:66 81.03267:146 81.05299:128 82.04277:140 84.00835:142 84.02133:259 84.04511:500 84.45413:65 88.5496:53 89.19119:62 90.62593:214 92.98797:46 94.97996:464 95.05043:1617 95.45266:61 95.51093:44 95.81697:150 96.34316:74 97.06674:238 97.64838:44 98.21932:104 99.67865:184 102.06804:44 103.34977:84 106.16626:225 107.04935:181 107.09102:48 108.46689:112 112.52358:267 114.92487:49 115.71217:54 120.92659:73 122.98781:48 125.60668:52 125.86797:78 126.0592:175 128.24965:144 128.26131:120 130.38223:55 130.62076:55 134.95235:87 135.38046:91 136.72202:51 136.79448:76 138.78499:55 138.97101:62 139.02559:96 140.88739:52 143.95479:65 145.80405:53 146.22784:58 147.25017:92 148.7197:75 151.64362:50 152.18372:52 153.12817:61 153.7661:49 154.43349:204 155.04362:46 155.18237:62 156.44614:64 157.31142:77 159.14287:73 159.66377:47 160.14447:51 161.04584:96 164.42639:264 165.73244:92 166.7841:51 167.08324:112 168.41943:66 168.80258:109 169.81316:60 169.97803:51 170.06996:64 171.78819:58 174.15012:56 174.47131:131 176.76094:47 177.53047:58 177.66833:83 177.75372:66 178.73444:54 179.0397:52 179.17638:99 180.13976:223 181.15688:197 182.64728:50 183.14813:269 184.99257:49 185.04573:93 185.52972:73 186.26479:65 187.23007:45 187.62505:46 188.2868:84 188.77556:224 188.87555:255 189.3754:58 189.67215:47 190.38602:95 192.02492:89 192.06696:48 192.77602:59 194.14384:54 194.31516:55 194.57545:105 194.93698:68 195.17308:248 199.77634:51 200.52351:88 201.37108:68 202.05191:49 203.25266:94 204.24481:59 204.6685:52 204.99017:49 205.05069:84 205.10114:68 205.36279:52 207.89633:57 209.19116:652 209.52119:70 210.98969:72 211.47916:56 212.97112:47 214.25262:88 221.10931:48 223.20673:72 224.89069:75 225.22179:134 227.22211:93 228.26952:353 229.71091:159 230.24936:83 230.9191:63 231.15948:53 231.4729:76 232.26608:583 232.41553:44 232.48843:48 235.99927:67 237.22308:261 237.97372:51 240.27081:65 242.24998:3152 242.30342:98 242.7361:191 242.77562:221 242.8261:185 242.85031:109 242.88947:105 242.9388:125 243.02765:69 243.0498:56 243.07877:59 243.11649:51 243.21014:63 243.25932:3164 243.33994:46 243.38777:115 243.46046:164 243.47844:149 243.53973:110 243.59451:53 243.62814:91 243.83595:55 243.85631:119 244.10123:52 244.21217:192 244.22987:270 244.26656:146468 244.76003:165 244.78967:212 244.80916:180 244.88095:197 244.94691:175 244.99127:187 245.0199:169 245.07269:94 245.12564:102 245.17641:103 245.21321:262 245.26958:3784 245.33969:163 245.36882:200 245.52657:45 245.5574:123 245.60059:102 245.65323:50 245.67781:62 245.72791:104 245.74368:84 245.77367:61 245.81943:105 245.85046:61 245.86852:104 245.9409:81 246.20415:110 246.23126:61 246.2814:6047 246.39789:189 246.53548:72 246.71033:120 247.00952:67 247.19972:128 247.49532:50 248.32281:66 249.22026:199 252.27325:208 252.47261:49 252.89326:129 252.96341:48 253.25359:99 253.59314:84 255.22914:61 255.28287:327 255.51447:95 255.78378:51 256.26456:439 257.29767:7589 257.72125:52 257.7915:49 257.97897:51 258.28336:1376 259.25275:64 259.28268:62 259.9064:47 260.26035:118 260.2959:267 261.29559:56 262.27747:2360 263.8349:47 266.479:61 267.05157:66 267.08188:97 267.23328:272 268.23679:242 268.26779:69 268.56729:164 268.61133:180 268.64627:199 268.69757:307 268.74435:96 268.77621:119 268.79459:88 268.83896:70 269.08817:164 269.198:121 269.27948:2095 269.40439:86 269.91061:46 270.05875:45 270.12741:63 270.28192:90066 270.71271:191 270.76859:200 270.81448:94 270.86078:265 270.93317:110 270.96362:129 270.98972:82 271.03314:151 271.061:119 271.07758:141 271.11609:95 271.15265:196 271.19827:131 271.22577:106 271.24756:109 271.28455:2329 271.37076:82 271.47208:63 271.51715:59 271.54803:154 271.59192:176 271.63522:57 271.67361:68 271.707:89 272.04959:64 272.2861:175 272.45886:56 272.55252:103 272.6727:46 273.11697:88 273.29251:10320 273.4054:152 273.42761:60 273.52948:51 273.55096:55 273.60791:91 273.6391:59 273.67459:62 273.7944:52 273.90924:64 273.94824:108 273.97275:50 274.00702:95 274.22534:148 274.2616:52 274.29855:558 274.35172:62 274.3996:87 274.43301:59 274.85544:49 275.30832:16450 275.51425:102 275.55081:57 275.62:87 275.68869:45 275.7128:77 275.75873:49 275.80127:117 275.86462:85 275.92871:67 276.00653:49 276.08157:57 276.30484:558 276.46527:149 276.59134:46 276.62497:44 276.82217:87 277.06451:159 277.3981:45 277.69513:130 278.73782:46 279.39685:101 279.56332:77 280.21899:51 280.27417:145 282.37671:71 282.4631:49 283.76639:51 285.01981:59 285.29202:384 286.71518:92 287.30725:614 288.12488:56 288.29279:2835 288.42447:55 288.49622:115 289.29761:167 289.39752:66 291.61826:228 294.48309:51 295.84418:45 296.28723:100 298.47119:67 302.61102:49 303.55478:52 304.3075:169 304.8446:173 305.31888:3446 305.44073:53 305.49091:46 305.87216:47 306.01028:46 306.10901:68 306.16415:87 306.32187:446 309.48599:72 312.47147:74 312.83875:56 313.14273:68 315.60983:54 316.28445:52 317.71863:46 318.87531:101 321.99771:53 322.17221:55 324.11755:44 327.27917:114 330.33173:94 331.29825:90 331.98972:48 334.09518:61 335.32544:198 336.33743:84 341.00555:84 342.35703:69 343.53403:46 345.05588:55 345.10132:278 345.16003:155 345.19238:101 345.22894:129 345.2543:165 345.31253:307 345.35358:157 345.41534:55 345.44525:53 345.52658:66 345.63785:89 345.74615:126 345.77417:72 345.80728:53 345.92239:69 346.07928:69 346.10675:88 346.25671:45 346.31247:92 346.48904:61 346.75702:60 346.92462:50 347.10135:196 347.22842:53 347.28537:57 347.33197:110431 347.90363:91 347.97424:95 348.05649:237 348.08755:211 348.15338:168 348.19254:163 348.24982:249 348.33521:7581 348.42911:223 348.49692:111 348.52982:54 348.57822:66 348.70224:118 348.8009:113 348.8381:80 348.87396:81 348.95963:74 348.99771:54 349.01767:118 349.05646:86 349.12247:114 349.16763:135 349.23294:92 349.34732:907 349.41086:52 349.85516:52 349.96204:94 350.08316:96 352.35306:85 353.35492:116 354.34491:71 354.36716:44 354.79251:69 356.02127:47 356.71118:61 356.85977:78 357.76315:46 358.53848:46 359.31613:74 360.29034:45 360.51785:48 360.97714:122 361.33444:87 361.92441:59 361.96967:97 362.02771:216 362.1225:69 362.20004:92 362.23892:53 362.27261:94 362.33392:47 362.36661:73 362.40491:70 362.53079:46 362.62274:51 362.66965:54 362.71683:109 362.73944:55 362.82855:61 362.86246:56 362.94604:138 363.00702:156 363.06891:104 363.13486:84 363.19449:133 363.25836:71 363.28412:94 363.36316:2620 363.43311:111 363.47583:104 363.51654:44 363.5657:54 363.62778:45 363.70505:86 364.02579:51 364.1189:59 364.21402:48 364.25381:99 364.27692:79 364.35852:89351 364.88843:82 364.92212:166 364.95285:182 365.12973:85 365.1734:112 365.21017:134 365.26694:144 365.34406:55840 365.68616:116 365.74429:104 365.83401:242 365.89062:118 365.94376:112 366.0231:161 366.091:164 366.10709:108 366.16348:189 366.20648:85 366.24945:52 366.34659:3642 366.45496:154 366.50974:97 366.56802:102 366.6301:59 366.68729:61 366.71463:102 366.73941:44 366.7966:48 366.82971:50 367.00235:79 367.15973:84 367.19165:79 367.22729:48 367.26318:62 367.35013:105 367.37183:100 367.42828:46 367.46628:79 369.07947:52 371.48181:96 372.20337:51 372.36649:271 373.6557:54 373.98605:76 374.56943:61 375.9696:51 378.02133:73 378.37289:954 378.82617:44 378.91934:57 379.09592:63 379.35883:327 379.54874:47 387.36932:60 387.83673:617 387.92679:713 387.99188:564 388.01852:625 388.04407:467 388.12338:338 388.16656:268 388.19193:433 388.22144:247 388.25879:188 388.29739:166 388.35767:740 388.42877:214 388.47495:258 388.54648:180 388.59109:194 388.67581:120 388.73886:297 388.80078:324 388.87393:128 388.92972:147 388.97351:255 388.99539:280 389.03134:127 389.06882:169 389.09781:190 389.13815:160 389.27417:53 389.36295:74 389.3981:124 389.5213:47 389.55157:51 389.63013:109 389.68906:104 389.73328:65 389.76657:88 389.83487:105 389.89481:60 390.04797:71 390.0719:66 390.12827:72 390.21368:94 390.27161:164 390.37482:437356 390.97852:259 391.00266:272 391.03571:158 391.09464:274 391.14816:292 391.27176:379 391.33347:356 391.37759:29409 391.53931:375 391.57736:236 391.66827:291 391.75449:151 391.83228:279 391.88901:55 391.93964:251 392.03577:335 392.0986:255 392.13385:213 392.20944:241 392.30151:149 392.38327:666 392.45801:140 392.54492:185 392.62857:63 392.7305:82 392.77853:149 392.81104:47 392.85117:144 392.92657:110 392.97379:72 393.04477:89 393.1459:57 393.23004:61 393.27945:78 393.30862:65 393.35779:56 393.39911:92 393.49948:58 393.54666:61 394.11066:45 394.37112:74 394.83917:83 394.99841:65 395.29105:44 396.38458:287 396.88943:96 397.38843:358 399.95422:46 402.02078:47 402.18719:76 402.3483:67 403.034:81 403.13803:93 403.69058:47 403.84473:107 403.87625:206 403.90567:51 403.94266:52 403.98874:55 404.17593:132 404.30368:47 404.35156:1190 404.43594:56 404.63522:57 404.70633:48 404.80414:87 404.84583:82 404.92612:51 405.36127:981 405.60181:48 405.6517:48 405.96426:54 406.36887:68035 406.79248:133 406.8652:190 406.92307:145 407.00604:208 407.06476:91 407.11374:80 407.16235:82 407.24728:224 407.30777:213 407.37195:4627 407.49588:80 407.54068:49 407.59372:100 407.66205:78 407.68347:123 407.81848:62 407.84274:73 408.07596:49 408.16895:104 408.2233:50 408.38382:2244 408.66183:137 408.84119:69 409.09793:117 409.22171:51 409.3916:203 409.4234:78 411.38916:110 413.36111:98 417.38626:44 418.11786:46 418.36844:209 418.39679:97 419.3732:110 420.38382:657 422.16986:51 422.82733:81 423.94037:75 428.0733:56 431.68353:74 432.37744:91 435.56754:50 437.23724:69 437.65222:49 439.01828:59 442.77606:45 445.27283:80 447.79837:45 450.43414:52 450.98026:59 451.93335:67 454.28479:48 461.01697:72 466.81668:59 468.20328:71 469.86493:54 469.99323:83 472.46628:58 476.03616:90 480.54947:59 485.20721:79 488.91177:78 491.50601:79 495.16937:60 495.53418:50 497.80267:49 499.44144:96 500.02606:58 502.37158:46 509.46875:77 509.6163:53 510.65222:44 513.612:82 519.97363:99 522.23981:103 522.3465:64 522.74469:52 523.99481:99 524.76294:77 528.04791:70 531.13391:77 533.43286:52 543.31927:69 545.16956:72 546.46271:48 549.10687:64 553.19403:52 553.22034:62 559.64685:76 560.21246:54 561.33197:52 562.11957:62 565.0697:65 565.13153:48 566.42322:71 566.57391:66 566.6192:217 572.33734:59 573.60675:208 573.65387:47 575.46521:91 576.60883:329 577.64301:210 578.62952:633 579.61774:369 581.56403:53 584.38318:67 586.2149:69 587.62262:211 589.76221:52 591.20453:48 591.97229:76 593.25098:66 594.56403:44 594.61969:1248 595.63861:68 596.66614:157 600.01306:51 600.60291:44 601.18286:58 601.53558:106 601.58789:134 601.64227:251 601.75201:108 601.77362:77 601.81635:147 601.84888:62 602.01123:74 602.06573:91 602.3302:48 602.57324:70 602.59772:57 602.73474:67 602.95093:71 603.02856:60 603.57861:59 603.63324:92 603.92218:54 604.29675:49 604.58374:94 604.62903:166 605.43402:51 605.63721:36167 605.94757:57 606.0871:128 606.14795:155 606.19873:208 606.23181:164 606.32318:104 606.39679:162 606.47815:58 606.52527:68 606.59839:95 606.64203:2979 606.78967:156 606.85022:86 606.98328:105 607.14355:61 607.33752:78 607.40442:56 607.46124:62 607.60278:103 607.65039:435 607.74091:89 607.82776:103 608.07062:91 608.11169:63 608.30847:52 608.81641:57 615.37311:92 615.61597:87 615.83081:255 616.66632:123 617.27063:77 617.45392:76 617.54553:74 617.58972:92 617.63623:1561 617.7569:92 617.80157:104 618.02173:61 618.09125:56 618.17572:50 618.2384:84 618.38464:109 618.47119:44 618.5354:88 618.63855:135 618.95618:46 619.44427:97 619.53442:201 619.59534:114 619.63361:65 619.69794:138 619.74738:111 619.90576:46 620.00519:46 620.06897:61 620.20117:79 620.22888:77 620.45911:57 620.61713:174 621.50244:50 621.63214:48948 622.04431:202 622.13312:227 622.18396:390 622.25775:44 622.32904:238 622.39612:60 622.46887:137 622.55505:59 622.63678:3086 622.82733:62 622.8548:64 622.93225:58 623.08557:104 623.17511:78 623.23627:78 623.30573:100 623.42865:120 623.5304:173 623.64795:68899 624.20782:91 624.27405:86 624.3197:96 624.38745:214 624.43292:198 624.54712:267 624.58929:155 624.65118:4927 624.81964:121 624.86926:186 624.96033:74 625.0368:116 625.13562:72 625.19946:137 625.26105:126 625.33441:134 625.39148:77 625.43774:56 625.47076:47 625.50684:86 625.5625:65 625.66583:651 625.73444:114 625.87439:99 625.95172:121 626.05835:58 626.10474:85 626.13251:75 626.21301:62 626.51764:170 626.68799:84 626.72467:56 627.2887:97 631.85858:52 633.44501:50 635.25281:71 635.64642:3131 636.11877:54 636.57819:65 636.64783:170 637.50763:76 644.34845:60 645.2384:55 646.52222:136 647.13977:91 649.13477:103 649.25:282 649.31549:303 649.38593:211 649.43835:220 649.48828:177 649.55341:112 649.62036:94 649.68646:292 649.76733:90 649.8399:184 649.94537:124 650.00806:75 650.04291:76 650.09253:154 650.15564:131 650.19476:151 650.23737:115 650.35046:80 650.45538:51 650.52765:71 650.61859:58 650.68695:111 650.74146:85 650.80316:176 650.88892:61 651.17474:61 651.26624:127 651.65015:59 651.70166:49 651.82001:64 652.43817:50 652.60779:49 652.65204:408 652.75684:110 652.96729:57 653.03796:58 653.30981:86 653.37268:94 653.51453:238 653.65851:197526 654.41901:272 654.48236:230 654.66217:11899 654.78412:471 654.88245:193 654.99707:214 655.04639:146 655.11438:241 655.16656:214 655.24664:161 655.3559:115 655.41583:150 655.48932:230 655.58093:117 655.64685:147 655.72046:129 655.78839:154 655.8562:78 655.88873:62 655.95215:91 656.00305:44 656.04889:73 656.08771:136 656.13434:53 656.2417:173 656.34424:115 656.38617:144 656.4118:212 656.52893:84 656.65955:199 656.70721:86 656.82062:51 656.87238:74 657.03149:58 657.17499:153 657.19781:116 657.28064:85 657.39978:47 657.70813:46 657.91351:62 657.98224:66 659.61908:91 660.26178:81 662.0282:45 663.02911:51 671.53778:79 676.18298:48 680.81567:75 685.03503:54 690.61957:84 692.39185:182 695.62421:118 699.08478:53 701.63458:77 705.34711:61 709.69385:48 710.64606:74		0	0	3859271	4323776	4064556	4093033	4121418	4329643	4212978	4260750	4270098	4546746	4415768	4451562	4480675	4670597	0	4907839	6068093	6723931	6767444	6523379	6184346	6732353	6812048	6577798	6205883	6795574	6851228	6619472	0	5176110	2457084	2444328	2464551	2459116	2512258	2530437	3404909	3410152	3445159	3395633	3383075	3482314	3854113	3876523	3846073	3842504	3846774	3961037	3910254	3907376	4003941	3831464	3967650	3863269	3629808	3715418	3715846	3712516	3682988	3735690	0	2244415	2757823	2603377	3285504	2243982	2732026	1271418	1234459	1282644	1390045	1532408	1473619	1617107	2646432	2643537	2626878	2640619	2666780	2658498	2657953	2354292	1956714	1694745	8025782	2667164	3968998	3109800	6186966	5934884	2444828	2916708	7029646	2431220	2779756	6268908	5677143	2789290	4081706	2387321	3136120	3901072	0	4873636	3302392	47775028	39798600	35387672	48076572	53429572	42921132	42267052	48226464	50789072	41292000	40974112	41934280	54523540	39550684	47820596	42313288	47122052	40653504	39310076	46423564	51641912	43562700	47339060	47686992	75534296	74837192	74863824	79219648	72030856	81497736	75434056	79908128	81042936	40186952	40860404	36346908	41786148	38076288	41597332	20336040	24878954	33099	54475	27122136	25534680	17577448	19859534	24359384	27606822	30943996	28829852	19493112	23627682	27506172	23450108	26879092	24985866	26151752	29366586	28930208	23837318	28293706	28312138	30638450	30193726	26959488	24963140	27355658	41892	26885184	28968112	26859544	36095560	37730592	47118432	40482232	41546984	47757748	0	30594864	32810588	43422824	46726004	51114320	54459976	51005552	2841721	3075332	3404100	3927504	4502303	4780822	27303360	31401748	25302816	26243476	24390950	27413624	25204198	23922082	24299046	24852464	24870370	23118270	18947612	18954754	19315436	15005777	17416150	16454902	15894817	15737359	17105814	21435390	19510502	19724012	27436428	27904936	25062726
Unk__38691	38691	8.004	713.68	Unknown	UNKNOWN	Brain Heart Liver Muscle Plasma	Diabetic, Healthy AfrAm, High TG, NIST1950	[M+Hac-H]-	adduct linked to 34521_[M-H]-	0.969	TRUE	NA	NA	null	null	null	null	999	FALSE	FALSE	FALSE	NA	NA	null	null	null	147975	2020-03-16_037_NISTplasma4-MSMS-1	280.594		TRUE	713.68085:2457084 714.6842:2585872 715.68756:641742	25.24858:154 26.79088:53 33.99423:57 35.15573:52 36.66056:79 38.504:81 39.329:60 39.34677:52 40.01974:209 41.00323:131 41.15685:67 41.88651:63 41.99883:7901 42.0356:7183 42.07679:114 42.13241:112 42.15154:54 43.00175:189 43.01911:533 43.12367:59 43.39404:100 43.43454:69 43.45326:141 44.11008:91 46.05302:158 46.90303:160 47.01422:49 48.04425:81 48.90218:64 49.55696:60 49.755:61 51.38207:84 53.02415:208 54.297:67 54.4151:89 55.58179:109 55.63311:55 57.02252:179 57.03431:557 57.26826:58 57.9755:752 58.00687:401 58.0301:5565 58.737:418 58.75473:247 58.78155:414 58.80268:173 58.81376:255 58.84248:137 58.87914:77 58.88975:75 58.9069:141 58.9449:123 58.96267:139 58.97204:140 58.99447:139 59.0142:372033 59.24513:237 59.26196:166 59.27796:123 59.29646:387 59.3218:150 59.34111:222 59.36526:384 59.38962:316 59.41793:146 59.4307:155 59.44582:54 59.47401:190 59.49209:237 59.5133:126 59.52365:46 59.56774:169 59.60134:55 59.62766:153 59.66727:75 59.69932:68 59.73767:62 59.76554:102 59.78294:91 59.80249:80 59.81386:45 59.85335:58 59.88362:88 59.89991:62 59.91959:107 59.92937:56 60.01705:2054 60.05139:105 60.07762:45 60.12294:77 60.6049:116 60.69851:49 62.99009:55 68.12987:59 68.54636:86 68.72051:66 69.03458:3369 69.61479:49 70.27725:50 70.57474:46 71.01906:90 72.89966:64 73.78878:59 77.14176:235 77.79192:60 79.75628:54 80.02638:1230 80.0521:53 80.11488:71 80.19465:55 80.46461:66 81.03267:146 81.05299:128 82.04277:140 84.00835:142 84.02133:259 84.04511:500 84.45413:65 88.5496:53 89.19119:62 90.62593:214 92.98797:46 94.97996:464 95.05043:1617 95.45266:61 95.51093:44 95.81697:150 96.34316:74 97.06674:238 97.64838:44 98.21932:104 99.67865:184 102.06804:44 103.34977:84 106.16626:225 107.04935:181 107.09102:48 108.46689:112 112.52358:267 114.92487:49 115.71217:54 120.92659:73 122.98781:48 125.60668:52 125.86797:78 126.0592:175 128.24965:144 128.26131:120 130.38223:55 130.62076:55 134.95235:87 135.38046:91 136.72202:51 136.79448:76 138.78499:55 138.97101:62 139.02559:96 140.88739:52 143.95479:65 145.80405:53 146.22784:58 147.25017:92 148.7197:75 151.64362:50 152.18372:52 153.12817:61 153.7661:49 154.43349:204 155.04362:46 155.18237:62 156.44614:64 157.31142:77 159.14287:73 159.66377:47 160.14447:51 161.04584:96 164.42639:264 165.73244:92 166.7841:51 167.08324:112 168.41943:66 168.80258:109 169.81316:60 169.97803:51 170.06996:64 171.78819:58 174.15012:56 174.47131:131 176.76094:47 177.53047:58 177.66833:83 177.75372:66 178.73444:54 179.0397:52 179.17638:99 180.13976:223 181.15688:197 182.64728:50 183.14813:269 184.99257:49 185.04573:93 185.52972:73 186.26479:65 187.23007:45 187.62505:46 188.2868:84 188.77556:224 188.87555:255 189.3754:58 189.67215:47 190.38602:95 192.02492:89 192.06696:48 192.77602:59 194.14384:54 194.31516:55 194.57545:105 194.93698:68 195.17308:248 199.77634:51 200.52351:88 201.37108:68 202.05191:49 203.25266:94 204.24481:59 204.6685:52 204.99017:49 205.05069:84 205.10114:68 205.36279:52 207.89633:57 209.19116:652 209.52119:70 210.98969:72 211.47916:56 212.97112:47 214.25262:88 221.10931:48 223.20673:72 224.89069:75 225.22179:134 227.22211:93 228.26952:353 229.71091:159 230.24936:83 230.9191:63 231.15948:53 231.4729:76 232.26608:583 232.41553:44 232.48843:48 235.99927:67 237.22308:261 237.97372:51 240.27081:65 242.24998:3152 242.30342:98 242.7361:191 242.77562:221 242.8261:185 242.85031:109 242.88947:105 242.9388:125 243.02765:69 243.0498:56 243.07877:59 243.11649:51 243.21014:63 243.25932:3164 243.33994:46 243.38777:115 243.46046:164 243.47844:149 243.53973:110 243.59451:53 243.62814:91 243.83595:55 243.85631:119 244.10123:52 244.21217:192 244.22987:270 244.26656:146468 244.76003:165 244.78967:212 244.80916:180 244.88095:197 244.94691:175 244.99127:187 245.0199:169 245.07269:94 245.12564:102 245.17641:103 245.21321:262 245.26958:3784 245.33969:163 245.36882:200 245.52657:45 245.5574:123 245.60059:102 245.65323:50 245.67781:62 245.72791:104 245.74368:84 245.77367:61 245.81943:105 245.85046:61 245.86852:104 245.9409:81 246.20415:110 246.23126:61 246.2814:6047 246.39789:189 246.53548:72 246.71033:120 247.00952:67 247.19972:128 247.49532:50 248.32281:66 249.22026:199 252.27325:208 252.47261:49 252.89326:129 252.96341:48 253.25359:99 253.59314:84 255.22914:61 255.28287:327 255.51447:95 255.78378:51 256.26456:439 257.29767:7589 257.72125:52 257.7915:49 257.97897:51 258.28336:1376 259.25275:64 259.28268:62 259.9064:47 260.26035:118 260.2959:267 261.29559:56 262.27747:2360 263.8349:47 266.479:61 267.05157:66 267.08188:97 267.23328:272 268.23679:242 268.26779:69 268.56729:164 268.61133:180 268.64627:199 268.69757:307 268.74435:96 268.77621:119 268.79459:88 268.83896:70 269.08817:164 269.198:121 269.27948:2095 269.40439:86 269.91061:46 270.05875:45 270.12741:63 270.28192:90066 270.71271:191 270.76859:200 270.81448:94 270.86078:265 270.93317:110 270.96362:129 270.98972:82 271.03314:151 271.061:119 271.07758:141 271.11609:95 271.15265:196 271.19827:131 271.22577:106 271.24756:109 271.28455:2329 271.37076:82 271.47208:63 271.51715:59 271.54803:154 271.59192:176 271.63522:57 271.67361:68 271.707:89 272.04959:64 272.2861:175 272.45886:56 272.55252:103 272.6727:46 273.11697:88 273.29251:10320 273.4054:152 273.42761:60 273.52948:51 273.55096:55 273.60791:91 273.6391:59 273.67459:62 273.7944:52 273.90924:64 273.94824:108 273.97275:50 274.00702:95 274.22534:148 274.2616:52 274.29855:558 274.35172:62 274.3996:87 274.43301:59 274.85544:49 275.30832:16450 275.51425:102 275.55081:57 275.62:87 275.68869:45 275.7128:77 275.75873:49 275.80127:117 275.86462:85 275.92871:67 276.00653:49 276.08157:57 276.30484:558 276.46527:149 276.59134:46 276.62497:44 276.82217:87 277.06451:159 277.3981:45 277.69513:130 278.73782:46 279.39685:101 279.56332:77 280.21899:51 280.27417:145 282.37671:71 282.4631:49 283.76639:51 285.01981:59 285.29202:384 286.71518:92 287.30725:614 288.12488:56 288.29279:2835 288.42447:55 288.49622:115 289.29761:167 289.39752:66 291.61826:228 294.48309:51 295.84418:45 296.28723:100 298.47119:67 302.61102:49 303.55478:52 304.3075:169 304.8446:173 305.31888:3446 305.44073:53 305.49091:46 305.87216:47 306.01028:46 306.10901:68 306.16415:87 306.32187:446 309.48599:72 312.47147:74 312.83875:56 313.14273:68 315.60983:54 316.28445:52 317.71863:46 318.87531:101 321.99771:53 322.17221:55 324.11755:44 327.27917:114 330.33173:94 331.29825:90 331.98972:48 334.09518:61 335.32544:198 336.33743:84 341.00555:84 342.35703:69 343.53403:46 345.05588:55 345.10132:278 345.16003:155 345.19238:101 345.22894:129 345.2543:165 345.31253:307 345.35358:157 345.41534:55 345.44525:53 345.52658:66 345.63785:89 345.74615:126 345.77417:72 345.80728:53 345.92239:69 346.07928:69 346.10675:88 346.25671:45 346.31247:92 346.48904:61 346.75702:60 346.92462:50 347.10135:196 347.22842:53 347.28537:57 347.33197:110431 347.90363:91 347.97424:95 348.05649:237 348.08755:211 348.15338:168 348.19254:163 348.24982:249 348.33521:7581 348.42911:223 348.49692:111 348.52982:54 348.57822:66 348.70224:118 348.8009:113 348.8381:80 348.87396:81 348.95963:74 348.99771:54 349.01767:118 349.05646:86 349.12247:114 349.16763:135 349.23294:92 349.34732:907 349.41086:52 349.85516:52 349.96204:94 350.08316:96 352.35306:85 353.35492:116 354.34491:71 354.36716:44 354.79251:69 356.02127:47 356.71118:61 356.85977:78 357.76315:46 358.53848:46 359.31613:74 360.29034:45 360.51785:48 360.97714:122 361.33444:87 361.92441:59 361.96967:97 362.02771:216 362.1225:69 362.20004:92 362.23892:53 362.27261:94 362.33392:47 362.36661:73 362.40491:70 362.53079:46 362.62274:51 362.66965:54 362.71683:109 362.73944:55 362.82855:61 362.86246:56 362.94604:138 363.00702:156 363.06891:104 363.13486:84 363.19449:133 363.25836:71 363.28412:94 363.36316:2620 363.43311:111 363.47583:104 363.51654:44 363.5657:54 363.62778:45 363.70505:86 364.02579:51 364.1189:59 364.21402:48 364.25381:99 364.27692:79 364.35852:89351 364.88843:82 364.92212:166 364.95285:182 365.12973:85 365.1734:112 365.21017:134 365.26694:144 365.34406:55840 365.68616:116 365.74429:104 365.83401:242 365.89062:118 365.94376:112 366.0231:161 366.091:164 366.10709:108 366.16348:189 366.20648:85 366.24945:52 366.34659:3642 366.45496:154 366.50974:97 366.56802:102 366.6301:59 366.68729:61 366.71463:102 366.73941:44 366.7966:48 366.82971:50 367.00235:79 367.15973:84 367.19165:79 367.22729:48 367.26318:62 367.35013:105 367.37183:100 367.42828:46 367.46628:79 369.07947:52 371.48181:96 372.20337:51 372.36649:271 373.6557:54 373.98605:76 374.56943:61 375.9696:51 378.02133:73 378.37289:954 378.82617:44 378.91934:57 379.09592:63 379.35883:327 379.54874:47 387.36932:60 387.83673:617 387.92679:713 387.99188:564 388.01852:625 388.04407:467 388.12338:338 388.16656:268 388.19193:433 388.22144:247 388.25879:188 388.29739:166 388.35767:740 388.42877:214 388.47495:258 388.54648:180 388.59109:194 388.67581:120 388.73886:297 388.80078:324 388.87393:128 388.92972:147 388.97351:255 388.99539:280 389.03134:127 389.06882:169 389.09781:190 389.13815:160 389.27417:53 389.36295:74 389.3981:124 389.5213:47 389.55157:51 389.63013:109 389.68906:104 389.73328:65 389.76657:88 389.83487:105 389.89481:60 390.04797:71 390.0719:66 390.12827:72 390.21368:94 390.27161:164 390.37482:437356 390.97852:259 391.00266:272 391.03571:158 391.09464:274 391.14816:292 391.27176:379 391.33347:356 391.37759:29409 391.53931:375 391.57736:236 391.66827:291 391.75449:151 391.83228:279 391.88901:55 391.93964:251 392.03577:335 392.0986:255 392.13385:213 392.20944:241 392.30151:149 392.38327:666 392.45801:140 392.54492:185 392.62857:63 392.7305:82 392.77853:149 392.81104:47 392.85117:144 392.92657:110 392.97379:72 393.04477:89 393.1459:57 393.23004:61 393.27945:78 393.30862:65 393.35779:56 393.39911:92 393.49948:58 393.54666:61 394.11066:45 394.37112:74 394.83917:83 394.99841:65 395.29105:44 396.38458:287 396.88943:96 397.38843:358 399.95422:46 402.02078:47 402.18719:76 402.3483:67 403.034:81 403.13803:93 403.69058:47 403.84473:107 403.87625:206 403.90567:51 403.94266:52 403.98874:55 404.17593:132 404.30368:47 404.35156:1190 404.43594:56 404.63522:57 404.70633:48 404.80414:87 404.84583:82 404.92612:51 405.36127:981 405.60181:48 405.6517:48 405.96426:54 406.36887:68035 406.79248:133 406.8652:190 406.92307:145 407.00604:208 407.06476:91 407.11374:80 407.16235:82 407.24728:224 407.30777:213 407.37195:4627 407.49588:80 407.54068:49 407.59372:100 407.66205:78 407.68347:123 407.81848:62 407.84274:73 408.07596:49 408.16895:104 408.2233:50 408.38382:2244 408.66183:137 408.84119:69 409.09793:117 409.22171:51 409.3916:203 409.4234:78 411.38916:110 413.36111:98 417.38626:44 418.11786:46 418.36844:209 418.39679:97 419.3732:110 420.38382:657 422.16986:51 422.82733:81 423.94037:75 428.0733:56 431.68353:74 432.37744:91 435.56754:50 437.23724:69 437.65222:49 439.01828:59 442.77606:45 445.27283:80 447.79837:45 450.43414:52 450.98026:59 451.93335:67 454.28479:48 461.01697:72 466.81668:59 468.20328:71 469.86493:54 469.99323:83 472.46628:58 476.03616:90 480.54947:59 485.20721:79 488.91177:78 491.50601:79 495.16937:60 495.53418:50 497.80267:49 499.44144:96 500.02606:58 502.37158:46 509.46875:77 509.6163:53 510.65222:44 513.612:82 519.97363:99 522.23981:103 522.3465:64 522.74469:52 523.99481:99 524.76294:77 528.04791:70 531.13391:77 533.43286:52 543.31927:69 545.16956:72 546.46271:48 549.10687:64 553.19403:52 553.22034:62 559.64685:76 560.21246:54 561.33197:52 562.11957:62 565.0697:65 565.13153:48 566.42322:71 566.57391:66 566.6192:217 572.33734:59 573.60675:208 573.65387:47 575.46521:91 576.60883:329 577.64301:210 578.62952:633 579.61774:369 581.56403:53 584.38318:67 586.2149:69 587.62262:211 589.76221:52 591.20453:48 591.97229:76 593.25098:66 594.56403:44 594.61969:1248 595.63861:68 596.66614:157 600.01306:51 600.60291:44 601.18286:58 601.53558:106 601.58789:134 601.64227:251 601.75201:108 601.77362:77 601.81635:147 601.84888:62 602.01123:74 602.06573:91 602.3302:48 602.57324:70 602.59772:57 602.73474:67 602.95093:71 603.02856:60 603.57861:59 603.63324:92 603.92218:54 604.29675:49 604.58374:94 604.62903:166 605.43402:51 605.63721:36167 605.94757:57 606.0871:128 606.14795:155 606.19873:208 606.23181:164 606.32318:104 606.39679:162 606.47815:58 606.52527:68 606.59839:95 606.64203:2979 606.78967:156 606.85022:86 606.98328:105 607.14355:61 607.33752:78 607.40442:56 607.46124:62 607.60278:103 607.65039:435 607.74091:89 607.82776:103 608.07062:91 608.11169:63 608.30847:52 608.81641:57 615.37311:92 615.61597:87 615.83081:255 616.66632:123 617.27063:77 617.45392:76 617.54553:74 617.58972:92 617.63623:1561 617.7569:92 617.80157:104 618.02173:61 618.09125:56 618.17572:50 618.2384:84 618.38464:109 618.47119:44 618.5354:88 618.63855:135 618.95618:46 619.44427:97 619.53442:201 619.59534:114 619.63361:65 619.69794:138 619.74738:111 619.90576:46 620.00519:46 620.06897:61 620.20117:79 620.22888:77 620.45911:57 620.61713:174 621.50244:50 621.63214:48948 622.04431:202 622.13312:227 622.18396:390 622.25775:44 622.32904:238 622.39612:60 622.46887:137 622.55505:59 622.63678:3086 622.82733:62 622.8548:64 622.93225:58 623.08557:104 623.17511:78 623.23627:78 623.30573:100 623.42865:120 623.5304:173 623.64795:68899 624.20782:91 624.27405:86 624.3197:96 624.38745:214 624.43292:198 624.54712:267 624.58929:155 624.65118:4927 624.81964:121 624.86926:186 624.96033:74 625.0368:116 625.13562:72 625.19946:137 625.26105:126 625.33441:134 625.39148:77 625.43774:56 625.47076:47 625.50684:86 625.5625:65 625.66583:651 625.73444:114 625.87439:99 625.95172:121 626.05835:58 626.10474:85 626.13251:75 626.21301:62 626.51764:170 626.68799:84 626.72467:56 627.2887:97 631.85858:52 633.44501:50 635.25281:71 635.64642:3131 636.11877:54 636.57819:65 636.64783:170 637.50763:76 644.34845:60 645.2384:55 646.52222:136 647.13977:91 649.13477:103 649.25:282 649.31549:303 649.38593:211 649.43835:220 649.48828:177 649.55341:112 649.62036:94 649.68646:292 649.76733:90 649.8399:184 649.94537:124 650.00806:75 650.04291:76 650.09253:154 650.15564:131 650.19476:151 650.23737:115 650.35046:80 650.45538:51 650.52765:71 650.61859:58 650.68695:111 650.74146:85 650.80316:176 650.88892:61 651.17474:61 651.26624:127 651.65015:59 651.70166:49 651.82001:64 652.43817:50 652.60779:49 652.65204:408 652.75684:110 652.96729:57 653.03796:58 653.30981:86 653.37268:94 653.51453:238 653.65851:197526 654.41901:272 654.48236:230 654.66217:11899 654.78412:471 654.88245:193 654.99707:214 655.04639:146 655.11438:241 655.16656:214 655.24664:161 655.3559:115 655.41583:150 655.48932:230 655.58093:117 655.64685:147 655.72046:129 655.78839:154 655.8562:78 655.88873:62 655.95215:91 656.00305:44 656.04889:73 656.08771:136 656.13434:53 656.2417:173 656.34424:115 656.38617:144 656.4118:212 656.52893:84 656.65955:199 656.70721:86 656.82062:51 656.87238:74 657.03149:58 657.17499:153 657.19781:116 657.28064:85 657.39978:47 657.70813:46 657.91351:62 657.98224:66 659.61908:91 660.26178:81 662.0282:45 663.02911:51 671.53778:79 676.18298:48 680.81567:75 685.03503:54 690.61957:84 692.39185:182 695.62421:118 699.08478:53 701.63458:77 705.34711:61 709.69385:48 710.64606:74		0	0	3859271	4323776	4064556	4093033	4121418	4329643	4212978	4260750	4270098	4546746	4415768	4451562	4480675	4670597	0	4907839	6068093	6723931	6767444	6523379	6184346	6732353	6812048	6577798	6205883	6795574	6851228	6619472	0	5176110	2457084	2444328	2464551	2459116	2512258	2530437	3404909	3410152	3445159	3395633	3383075	3482314	3854113	3876523	3846073	3842504	3846774	3961037	3910254	3907376	4003941	3831464	3967650	3863269	3629808	3715418	3715846	3712516	3682988	3735690	0	2244415	2757823	2603377	3285504	2243982	2732026	1271418	1234459	1282644	1390045	1532408	1473619	1617107	2646432	2643537	2626878	2640619	2666780	2658498	2657953	2354292	1956714	1694745	8025782	2667164	3968998	3109800	6186966	5934884	2444828	2916708	7029646	2431220	2779756	6268908	5677143	2789290	4081706	2387321	3136120	3901072	0	4873636	3302392	47775028	39798600	35387672	48076572	53429572	42921132	42267052	48226464	50789072	41292000	40974112	41934280	54523540	39550684	47820596	42313288	47122052	40653504	39310076	46423564	51641912	43562700	47339060	47686992	75534296	74837192	74863824	79219648	72030856	81497736	75434056	79908128	81042936	40186952	40860404	36346908	41786148	38076288	41597332	20336040	24878954	33099	54475	27122136	25534680	17577448	19859534	24359384	27606822	30943996	28829852	19493112	23627682	27506172	23450108	26879092	24985866	26151752	29366586	28930208	23837318	28293706	28312138	30638450	30193726	26959488	24963140	27355658	41892	26885184	28968112	26859544	36095560	37730592	47118432	40482232	41546984	47757748	0	30594864	32810588	43422824	46726004	51114320	54459976	51005552	2841721	3075332	3404100	3927504	4502303	4780822	27303360	31401748	25302816	26243476	24390950	27413624	25204198	23922082	24299046	24852464	24870370	23118270	18947612	18954754	19315436	15005777	17416150	16454902	15894817	15737359	17105814	21435390	19510502	19724012	27436428	27904936	25062726
Unk__38691	38691	8.004	713.68	Unknown	UNKNOWN	Brain Heart Liver Muscle Plasma	Diabetic, Healthy AfrAm, High TG, NIST1950	[M+Hac-H]-	adduct linked to 34521_[M-H]-	0.969	TRUE	NA	NA	null	null	null	null	999	FALSE	FALSE	FALSE	NA	NA	null	null	null	147975	2020-03-16_037_NISTplasma4-MSMS-1	280.594		TRUE	713.68085:2457084 714.6842:2585872 715.68756:641742	25.24858:154 26.79088:53 33.99423:57 35.15573:52 36.66056:79 38.504:81 39.329:60 39.34677:52 40.01974:209 41.00323:131 41.15685:67 41.88651:63 41.99883:7901 42.0356:7183 42.07679:114 42.13241:112 42.15154:54 43.00175:189 43.01911:533 43.12367:59 43.39404:100 43.43454:69 43.45326:141 44.11008:91 46.05302:158 46.90303:160 47.01422:49 48.04425:81 48.90218:64 49.55696:60 49.755:61 51.38207:84 53.02415:208 54.297:67 54.4151:89 55.58179:109 55.63311:55 57.02252:179 57.03431:557 57.26826:58 57.9755:752 58.00687:401 58.0301:5565 58.737:418 58.75473:247 58.78155:414 58.80268:173 58.81376:255 58.84248:137 58.87914:77 58.88975:75 58.9069:141 58.9449:123 58.96267:139 58.97204:140 58.99447:139 59.0142:372033 59.24513:237 59.26196:166 59.27796:123 59.29646:387 59.3218:150 59.34111:222 59.36526:384 59.38962:316 59.41793:146 59.4307:155 59.44582:54 59.47401:190 59.49209:237 59.5133:126 59.52365:46 59.56774:169 59.60134:55 59.62766:153 59.66727:75 59.69932:68 59.73767:62 59.76554:102 59.78294:91 59.80249:80 59.81386:45 59.85335:58 59.88362:88 59.89991:62 59.91959:107 59.92937:56 60.01705:2054 60.05139:105 60.07762:45 60.12294:77 60.6049:116 60.69851:49 62.99009:55 68.12987:59 68.54636:86 68.72051:66 69.03458:3369 69.61479:49 70.27725:50 70.57474:46 71.01906:90 72.89966:64 73.78878:59 77.14176:235 77.79192:60 79.75628:54 80.02638:1230 80.0521:53 80.11488:71 80.19465:55 80.46461:66 81.03267:146 81.05299:128 82.04277:140 84.00835:142 84.02133:259 84.04511:500 84.45413:65 88.5496:53 89.19119:62 90.62593:214 92.98797:46 94.97996:464 95.05043:1617 95.45266:61 95.51093:44 95.81697:150 96.34316:74 97.06674:238 97.64838:44 98.21932:104 99.67865:184 102.06804:44 103.34977:84 106.16626:225 107.04935:181 107.09102:48 108.46689:112 112.52358:267 114.92487:49 115.71217:54 120.92659:73 122.98781:48 125.60668:52 125.86797:78 126.0592:175 128.24965:144 128.26131:120 130.38223:55 130.62076:55 134.95235:87 135.38046:91 136.72202:51 136.79448:76 138.78499:55 138.97101:62 139.02559:96 140.88739:52 143.95479:65 145.80405:53 146.22784:58 147.25017:92 148.7197:75 151.64362:50 152.18372:52 153.12817:61 153.7661:49 154.43349:204 155.04362:46 155.18237:62 156.44614:64 157.31142:77 159.14287:73 159.66377:47 160.14447:51 161.04584:96 164.42639:264 165.73244:92 166.7841:51 167.08324:112 168.41943:66 168.80258:109 169.81316:60 169.97803:51 170.06996:64 171.78819:58 174.15012:56 174.47131:131 176.76094:47 177.53047:58 177.66833:83 177.75372:66 178.73444:54 179.0397:52 179.17638:99 180.13976:223 181.15688:197 182.64728:50 183.14813:269 184.99257:49 185.04573:93 185.52972:73 186.26479:65 187.23007:45 187.62505:46 188.2868:84 188.77556:224 188.87555:255 189.3754:58 189.67215:47 190.38602:95 192.02492:89 192.06696:48 192.77602:59 194.14384:54 194.31516:55 194.57545:105 194.93698:68 195.17308:248 199.77634:51 200.52351:88 201.37108:68 202.05191:49 203.25266:94 204.24481:59 204.6685:52 204.99017:49 205.05069:84 205.10114:68 205.36279:52 207.89633:57 209.19116:652 209.52119:70 210.98969:72 211.47916:56 212.97112:47 214.25262:88 221.10931:48 223.20673:72 224.89069:75 225.22179:134 227.22211:93 228.26952:353 229.71091:159 230.24936:83 230.9191:63 231.15948:53 231.4729:76 232.26608:583 232.41553:44 232.48843:48 235.99927:67 237.22308:261 237.97372:51 240.27081:65 242.24998:3152 242.30342:98 242.7361:191 242.77562:221 242.8261:185 242.85031:109 242.88947:105 242.9388:125 243.02765:69 243.0498:56 243.07877:59 243.11649:51 243.21014:63 243.25932:3164 243.33994:46 243.38777:115 243.46046:164 243.47844:149 243.53973:110 243.59451:53 243.62814:91 243.83595:55 243.85631:119 244.10123:52 244.21217:192 244.22987:270 244.26656:146468 244.76003:165 244.78967:212 244.80916:180 244.88095:197 244.94691:175 244.99127:187 245.0199:169 245.07269:94 245.12564:102 245.17641:103 245.21321:262 245.26958:3784 245.33969:163 245.36882:200 245.52657:45 245.5574:123 245.60059:102 245.65323:50 245.67781:62 245.72791:104 245.74368:84 245.77367:61 245.81943:105 245.85046:61 245.86852:104 245.9409:81 246.20415:110 246.23126:61 246.2814:6047 246.39789:189 246.53548:72 246.71033:120 247.00952:67 247.19972:128 247.49532:50 248.32281:66 249.22026:199 252.27325:208 252.47261:49 252.89326:129 252.96341:48 253.25359:99 253.59314:84 255.22914:61 255.28287:327 255.51447:95 255.78378:51 256.26456:439 257.29767:7589 257.72125:52 257.7915:49 257.97897:51 258.28336:1376 259.25275:64 259.28268:62 259.9064:47 260.26035:118 260.2959:267 261.29559:56 262.27747:2360 263.8349:47 266.479:61 267.05157:66 267.08188:97 267.23328:272 268.23679:242 268.26779:69 268.56729:164 268.61133:180 268.64627:199 268.69757:307 268.74435:96 268.77621:119 268.79459:88 268.83896:70 269.08817:164 269.198:121 269.27948:2095 269.40439:86 269.91061:46 270.05875:45 270.12741:63 270.28192:90066 270.71271:191 270.76859:200 270.81448:94 270.86078:265 270.93317:110 270.96362:129 270.98972:82 271.03314:151 271.061:119 271.07758:141 271.11609:95 271.15265:196 271.19827:131 271.22577:106 271.24756:109 271.28455:2329 271.37076:82 271.47208:63 271.51715:59 271.54803:154 271.59192:176 271.63522:57 271.67361:68 271.707:89 272.04959:64 272.2861:175 272.45886:56 272.55252:103 272.6727:46 273.11697:88 273.29251:10320 273.4054:152 273.42761:60 273.52948:51 273.55096:55 273.60791:91 273.6391:59 273.67459:62 273.7944:52 273.90924:64 273.94824:108 273.97275:50 274.00702:95 274.22534:148 274.2616:52 274.29855:558 274.35172:62 274.3996:87 274.43301:59 274.85544:49 275.30832:16450 275.51425:102 275.55081:57 275.62:87 275.68869:45 275.7128:77 275.75873:49 275.80127:117 275.86462:85 275.92871:67 276.00653:49 276.08157:57 276.30484:558 276.46527:149 276.59134:46 276.62497:44 276.82217:87 277.06451:159 277.3981:45 277.69513:130 278.73782:46 279.39685:101 279.56332:77 280.21899:51 280.27417:145 282.37671:71 282.4631:49 283.76639:51 285.01981:59 285.29202:384 286.71518:92 287.30725:614 288.12488:56 288.29279:2835 288.42447:55 288.49622:115 289.29761:167 289.39752:66 291.61826:228 294.48309:51 295.84418:45 296.28723:100 298.47119:67 302.61102:49 303.55478:52 304.3075:169 304.8446:173 305.31888:3446 305.44073:53 305.49091:46 305.87216:47 306.01028:46 306.10901:68 306.16415:87 306.32187:446 309.48599:72 312.47147:74 312.83875:56 313.14273:68 315.60983:54 316.28445:52 317.71863:46 318.87531:101 321.99771:53 322.17221:55 324.11755:44 327.27917:114 330.33173:94 331.29825:90 331.98972:48 334.09518:61 335.32544:198 336.33743:84 341.00555:84 342.35703:69 343.53403:46 345.05588:55 345.10132:278 345.16003:155 345.19238:101 345.22894:129 345.2543:165 345.31253:307 345.35358:157 345.41534:55 345.44525:53 345.52658:66 345.63785:89 345.74615:126 345.77417:72 345.80728:53 345.92239:69 346.07928:69 346.10675:88 346.25671:45 346.31247:92 346.48904:61 346.75702:60 346.92462:50 347.10135:196 347.22842:53 347.28537:57 347.33197:110431 347.90363:91 347.97424:95 348.05649:237 348.08755:211 348.15338:168 348.19254:163 348.24982:249 348.33521:7581 348.42911:223 348.49692:111 348.52982:54 348.57822:66 348.70224:118 348.8009:113 348.8381:80 348.87396:81 348.95963:74 348.99771:54 349.01767:118 349.05646:86 349.12247:114 349.16763:135 349.23294:92 349.34732:907 349.41086:52 349.85516:52 349.96204:94 350.08316:96 352.35306:85 353.35492:116 354.34491:71 354.36716:44 354.79251:69 356.02127:47 356.71118:61 356.85977:78 357.76315:46 358.53848:46 359.31613:74 360.29034:45 360.51785:48 360.97714:122 361.33444:87 361.92441:59 361.96967:97 362.02771:216 362.1225:69 362.20004:92 362.23892:53 362.27261:94 362.33392:47 362.36661:73 362.40491:70 362.53079:46 362.62274:51 362.66965:54 362.71683:109 362.73944:55 362.82855:61 362.86246:56 362.94604:138 363.00702:156 363.06891:104 363.13486:84 363.19449:133 363.25836:71 363.28412:94 363.36316:2620 363.43311:111 363.47583:104 363.51654:44 363.5657:54 363.62778:45 363.70505:86 364.02579:51 364.1189:59 364.21402:48 364.25381:99 364.27692:79 364.35852:89351 364.88843:82 364.92212:166 364.95285:182 365.12973:85 365.1734:112 365.21017:134 365.26694:144 365.34406:55840 365.68616:116 365.74429:104 365.83401:242 365.89062:118 365.94376:112 366.0231:161 366.091:164 366.10709:108 366.16348:189 366.20648:85 366.24945:52 366.34659:3642 366.45496:154 366.50974:97 366.56802:102 366.6301:59 366.68729:61 366.71463:102 366.73941:44 366.7966:48 366.82971:50 367.00235:79 367.15973:84 367.19165:79 367.22729:48 367.26318:62 367.35013:105 367.37183:100 367.42828:46 367.46628:79 369.07947:52 371.48181:96 372.20337:51 372.36649:271 373.6557:54 373.98605:76 374.56943:61 375.9696:51 378.02133:73 378.37289:954 378.82617:44 378.91934:57 379.09592:63 379.35883:327 379.54874:47 387.36932:60 387.83673:617 387.92679:713 387.99188:564 388.01852:625 388.04407:467 388.12338:338 388.16656:268 388.19193:433 388.22144:247 388.25879:188 388.29739:166 388.35767:740 388.42877:214 388.47495:258 388.54648:180 388.59109:194 388.67581:120 388.73886:297 388.80078:324 388.87393:128 388.92972:147 388.97351:255 388.99539:280 389.03134:127 389.06882:169 389.09781:190 389.13815:160 389.27417:53 389.36295:74 389.3981:124 389.5213:47 389.55157:51 389.63013:109 389.68906:104 389.73328:65 389.76657:88 389.83487:105 389.89481:60 390.04797:71 390.0719:66 390.12827:72 390.21368:94 390.27161:164 390.37482:437356 390.97852:259 391.00266:272 391.03571:158 391.09464:274 391.14816:292 391.27176:379 391.33347:356 391.37759:29409 391.53931:375 391.57736:236 391.66827:291 391.75449:151 391.83228:279 391.88901:55 391.93964:251 392.03577:335 392.0986:255 392.13385:213 392.20944:241 392.30151:149 392.38327:666 392.45801:140 392.54492:185 392.62857:63 392.7305:82 392.77853:149 392.81104:47 392.85117:144 392.92657:110 392.97379:72 393.04477:89 393.1459:57 393.23004:61 393.27945:78 393.30862:65 393.35779:56 393.39911:92 393.49948:58 393.54666:61 394.11066:45 394.37112:74 394.83917:83 394.99841:65 395.29105:44 396.38458:287 396.88943:96 397.38843:358 399.95422:46 402.02078:47 402.18719:76 402.3483:67 403.034:81 403.13803:93 403.69058:47 403.84473:107 403.87625:206 403.90567:51 403.94266:52 403.98874:55 404.17593:132 404.30368:47 404.35156:1190 404.43594:56 404.63522:57 404.70633:48 404.80414:87 404.84583:82 404.92612:51 405.36127:981 405.60181:48 405.6517:48 405.96426:54 406.36887:68035 406.79248:133 406.8652:190 406.92307:145 407.00604:208 407.06476:91 407.11374:80 407.16235:82 407.24728:224 407.30777:213 407.37195:4627 407.49588:80 407.54068:49 407.59372:100 407.66205:78 407.68347:123 407.81848:62 407.84274:73 408.07596:49 408.16895:104 408.2233:50 408.38382:2244 408.66183:137 408.84119:69 409.09793:117 409.22171:51 409.3916:203 409.4234:78 411.38916:110 413.36111:98 417.38626:44 418.11786:46 418.36844:209 418.39679:97 419.3732:110 420.38382:657 422.16986:51 422.82733:81 423.94037:75 428.0733:56 431.68353:74 432.37744:91 435.56754:50 437.23724:69 437.65222:49 439.01828:59 442.77606:45 445.27283:80 447.79837:45 450.43414:52 450.98026:59 451.93335:67 454.28479:48 461.01697:72 466.81668:59 468.20328:71 469.86493:54 469.99323:83 472.46628:58 476.03616:90 480.54947:59 485.20721:79 488.91177:78 491.50601:79 495.16937:60 495.53418:50 497.80267:49 499.44144:96 500.02606:58 502.37158:46 509.46875:77 509.6163:53 510.65222:44 513.612:82 519.97363:99 522.23981:103 522.3465:64 522.74469:52 523.99481:99 524.76294:77 528.04791:70 531.13391:77 533.43286:52 543.31927:69 545.16956:72 546.46271:48 549.10687:64 553.19403:52 553.22034:62 559.64685:76 560.21246:54 561.33197:52 562.11957:62 565.0697:65 565.13153:48 566.42322:71 566.57391:66 566.6192:217 572.33734:59 573.60675:208 573.65387:47 575.46521:91 576.60883:329 577.64301:210 578.62952:633 579.61774:369 581.56403:53 584.38318:67 586.2149:69 587.62262:211 589.76221:52 591.20453:48 591.97229:76 593.25098:66 594.56403:44 594.61969:1248 595.63861:68 596.66614:157 600.01306:51 600.60291:44 601.18286:58 601.53558:106 601.58789:134 601.64227:251 601.75201:108 601.77362:77 601.81635:147 601.84888:62 602.01123:74 602.06573:91 602.3302:48 602.57324:70 602.59772:57 602.73474:67 602.95093:71 603.02856:60 603.57861:59 603.63324:92 603.92218:54 604.29675:49 604.58374:94 604.62903:166 605.43402:51 605.63721:36167 605.94757:57 606.0871:128 606.14795:155 606.19873:208 606.23181:164 606.32318:104 606.39679:162 606.47815:58 606.52527:68 606.59839:95 606.64203:2979 606.78967:156 606.85022:86 606.98328:105 607.14355:61 607.33752:78 607.40442:56 607.46124:62 607.60278:103 607.65039:435 607.74091:89 607.82776:103 608.07062:91 608.11169:63 608.30847:52 608.81641:57 615.37311:92 615.61597:87 615.83081:255 616.66632:123 617.27063:77 617.45392:76 617.54553:74 617.58972:92 617.63623:1561 617.7569:92 617.80157:104 618.02173:61 618.09125:56 618.17572:50 618.2384:84 618.38464:109 618.47119:44 618.5354:88 618.63855:135 618.95618:46 619.44427:97 619.53442:201 619.59534:114 619.63361:65 619.69794:138 619.74738:111 619.90576:46 620.00519:46 620.06897:61 620.20117:79 620.22888:77 620.45911:57 620.61713:174 621.50244:50 621.63214:48948 622.04431:202 622.13312:227 622.18396:390 622.25775:44 622.32904:238 622.39612:60 622.46887:137 622.55505:59 622.63678:3086 622.82733:62 622.8548:64 622.93225:58 623.08557:104 623.17511:78 623.23627:78 623.30573:100 623.42865:120 623.5304:173 623.64795:68899 624.20782:91 624.27405:86 624.3197:96 624.38745:214 624.43292:198 624.54712:267 624.58929:155 624.65118:4927 624.81964:121 624.86926:186 624.96033:74 625.0368:116 625.13562:72 625.19946:137 625.26105:126 625.33441:134 625.39148:77 625.43774:56 625.47076:47 625.50684:86 625.5625:65 625.66583:651 625.73444:114 625.87439:99 625.95172:121 626.05835:58 626.10474:85 626.13251:75 626.21301:62 626.51764:170 626.68799:84 626.72467:56 627.2887:97 631.85858:52 633.44501:50 635.25281:71 635.64642:3131 636.11877:54 636.57819:65 636.64783:170 637.50763:76 644.34845:60 645.2384:55 646.52222:136 647.13977:91 649.13477:103 649.25:282 649.31549:303 649.38593:211 649.43835:220 649.48828:177 649.55341:112 649.62036:94 649.68646:292 649.76733:90 649.8399:184 649.94537:124 650.00806:75 650.04291:76 650.09253:154 650.15564:131 650.19476:151 650.23737:115 650.35046:80 650.45538:51 650.52765:71 650.61859:58 650.68695:111 650.74146:85 650.80316:176 650.88892:61 651.17474:61 651.26624:127 651.65015:59 651.70166:49 651.82001:64 652.43817:50 652.60779:49 652.65204:408 652.75684:110 652.96729:57 653.03796:58 653.30981:86 653.37268:94 653.51453:238 653.65851:197526 654.41901:272 654.48236:230 654.66217:11899 654.78412:471 654.88245:193 654.99707:214 655.04639:146 655.11438:241 655.16656:214 655.24664:161 655.3559:115 655.41583:150 655.48932:230 655.58093:117 655.64685:147 655.72046:129 655.78839:154 655.8562:78 655.88873:62 655.95215:91 656.00305:44 656.04889:73 656.08771:136 656.13434:53 656.2417:173 656.34424:115 656.38617:144 656.4118:212 656.52893:84 656.65955:199 656.70721:86 656.82062:51 656.87238:74 657.03149:58 657.17499:153 657.19781:116 657.28064:85 657.39978:47 657.70813:46 657.91351:62 657.98224:66 659.61908:91 660.26178:81 662.0282:45 663.02911:51 671.53778:79 676.18298:48 680.81567:75 685.03503:54 690.61957:84 692.39185:182 695.62421:118 699.08478:53 701.63458:77 705.34711:61 709.69385:48 710.64606:74		0	0	3859271	4323776	4064556	4093033	4121418	4329643	4212978	4260750	4270098	4546746	4415768	4451562	4480675	4670597	0	4907839	6068093	6723931	6767444	6523379	6184346	6732353	6812048	6577798	6205883	6795574	6851228	6619472	0	5176110	2457084	2444328	2464551	2459116	2512258	2530437	3404909	3410152	3445159	3395633	3383075	3482314	3854113	3876523	3846073	3842504	3846774	3961037	3910254	3907376	4003941	3831464	3967650	3863269	3629808	3715418	3715846	3712516	3682988	3735690	0	2244415	2757823	2603377	3285504	2243982	2732026	1271418	1234459	1282644	1390045	1532408	1473619	1617107	2646432	2643537	2626878	2640619	2666780	2658498	2657953	2354292	1956714	1694745	8025782	2667164	3968998	3109800	6186966	5934884	2444828	2916708	7029646	2431220	2779756	6268908	5677143	2789290	4081706	2387321	3136120	3901072	0	4873636	3302392	47775028	39798600	35387672	48076572	53429572	42921132	42267052	48226464	50789072	41292000	40974112	41934280	54523540	39550684	47820596	42313288	47122052	40653504	39310076	46423564	51641912	43562700	47339060	47686992	75534296	74837192	74863824	79219648	72030856	81497736	75434056	79908128	81042936	40186952	40860404	36346908	41786148	38076288	41597332	20336040	24878954	33099	54475	27122136	25534680	17577448	19859534	24359384	27606822	30943996	28829852	19493112	23627682	27506172	23450108	26879092	24985866	26151752	29366586	28930208	23837318	28293706	28312138	30638450	30193726	26959488	24963140	27355658	41892	26885184	28968112	26859544	36095560	37730592	47118432	40482232	41546984	47757748	0	30594864	32810588	43422824	46726004	51114320	54459976	51005552	2841721	3075332	3404100	3927504	4502303	4780822	27303360	31401748	25302816	26243476	24390950	27413624	25204198	23922082	24299046	24852464	24870370	23118270	18947612	18954754	19315436	15005777	17416150	16454902	15894817	15737359	17105814	21435390	19510502	19724012	27436428	27904936	25062726
Unk__38691	38691	8.004	713.68	Unknown	UNKNOWN	Brain Heart Liver Muscle Plasma	Diabetic, Healthy AfrAm, High TG, NIST1950	[M+Hac-H]-	adduct linked to 34521_[M-H]-	0.969	TRUE	NA	NA	null	null	null	null	999	FALSE	FALSE	FALSE	NA	NA	null	null	null	147975	2020-03-16_037_NISTplasma4-MSMS-1	280.594		TRUE	713.68085:2457084 714.6842:2585872 715.68756:641742	25.24858:154 26.79088:53 33.99423:57 35.15573:52 36.66056:79 38.504:81 39.329:60 39.34677:52 40.01974:209 41.00323:131 41.15685:67 41.88651:63 41.99883:7901 42.0356:7183 42.07679:114 42.13241:112 42.15154:54 43.00175:189 43.01911:533 43.12367:59 43.39404:100 43.43454:69 43.45326:141 44.11008:91 46.05302:158 46.90303:160 47.01422:49 48.04425:81 48.90218:64 49.55696:60 49.755:61 51.38207:84 53.02415:208 54.297:67 54.4151:89 55.58179:109 55.63311:55 57.02252:179 57.03431:557 57.26826:58 57.9755:752 58.00687:401 58.0301:5565 58.737:418 58.75473:247 58.78155:414 58.80268:173 58.81376:255 58.84248:137 58.87914:77 58.88975:75 58.9069:141 58.9449:123 58.96267:139 58.97204:140 58.99447:139 59.0142:372033 59.24513:237 59.26196:166 59.27796:123 59.29646:387 59.3218:150 59.34111:222 59.36526:384 59.38962:316 59.41793:146 59.4307:155 59.44582:54 59.47401:190 59.49209:237 59.5133:126 59.52365:46 59.56774:169 59.60134:55 59.62766:153 59.66727:75 59.69932:68 59.73767:62 59.76554:102 59.78294:91 59.80249:80 59.81386:45 59.85335:58 59.88362:88 59.89991:62 59.91959:107 59.92937:56 60.01705:2054 60.05139:105 60.07762:45 60.12294:77 60.6049:116 60.69851:49 62.99009:55 68.12987:59 68.54636:86 68.72051:66 69.03458:3369 69.61479:49 70.27725:50 70.57474:46 71.01906:90 72.89966:64 73.78878:59 77.14176:235 77.79192:60 79.75628:54 80.02638:1230 80.0521:53 80.11488:71 80.19465:55 80.46461:66 81.03267:146 81.05299:128 82.04277:140 84.00835:142 84.02133:259 84.04511:500 84.45413:65 88.5496:53 89.19119:62 90.62593:214 92.98797:46 94.97996:464 95.05043:1617 95.45266:61 95.51093:44 95.81697:150 96.34316:74 97.06674:238 97.64838:44 98.21932:104 99.67865:184 102.06804:44 103.34977:84 106.16626:225 107.04935:181 107.09102:48 108.46689:112 112.52358:267 114.92487:49 115.71217:54 120.92659:73 122.98781:48 125.60668:52 125.86797:78 126.0592:175 128.24965:144 128.26131:120 130.38223:55 130.62076:55 134.95235:87 135.38046:91 136.72202:51 136.79448:76 138.78499:55 138.97101:62 139.02559:96 140.88739:52 143.95479:65 145.80405:53 146.22784:58 147.25017:92 148.7197:75 151.64362:50 152.18372:52 153.12817:61 153.7661:49 154.43349:204 155.04362:46 155.18237:62 156.44614:64 157.31142:77 159.14287:73 159.66377:47 160.14447:51 161.04584:96 164.42639:264 165.73244:92 166.7841:51 167.08324:112 168.41943:66 168.80258:109 169.81316:60 169.97803:51 170.06996:64 171.78819:58 174.15012:56 174.47131:131 176.76094:47 177.53047:58 177.66833:83 177.75372:66 178.73444:54 179.0397:52 179.17638:99 180.13976:223 181.15688:197 182.64728:50 183.14813:269 184.99257:49 185.04573:93 185.52972:73 186.26479:65 187.23007:45 187.62505:46 188.2868:84 188.77556:224 188.87555:255 189.3754:58 189.67215:47 190.38602:95 192.02492:89 192.06696:48 192.77602:59 194.14384:54 194.31516:55 194.57545:105 194.93698:68 195.17308:248 199.77634:51 200.52351:88 201.37108:68 202.05191:49 203.25266:94 204.24481:59 204.6685:52 204.99017:49 205.05069:84 205.10114:68 205.36279:52 207.89633:57 209.19116:652 209.52119:70 210.98969:72 211.47916:56 212.97112:47 214.25262:88 221.10931:48 223.20673:72 224.89069:75 225.22179:134 227.22211:93 228.26952:353 229.71091:159 230.24936:83 230.9191:63 231.15948:53 231.4729:76 232.26608:583 232.41553:44 232.48843:48 235.99927:67 237.22308:261 237.97372:51 240.27081:65 242.24998:3152 242.30342:98 242.7361:191 242.77562:221 242.8261:185 242.85031:109 242.88947:105 242.9388:125 243.02765:69 243.0498:56 243.07877:59 243.11649:51 243.21014:63 243.25932:3164 243.33994:46 243.38777:115 243.46046:164 243.47844:149 243.53973:110 243.59451:53 243.62814:91 243.83595:55 243.85631:119 244.10123:52 244.21217:192 244.22987:270 244.26656:146468 244.76003:165 244.78967:212 244.80916:180 244.88095:197 244.94691:175 244.99127:187 245.0199:169 245.07269:94 245.12564:102 245.17641:103 245.21321:262 245.26958:3784 245.33969:163 245.36882:200 245.52657:45 245.5574:123 245.60059:102 245.65323:50 245.67781:62 245.72791:104 245.74368:84 245.77367:61 245.81943:105 245.85046:61 245.86852:104 245.9409:81 246.20415:110 246.23126:61 246.2814:6047 246.39789:189 246.53548:72 246.71033:120 247.00952:67 247.19972:128 247.49532:50 248.32281:66 249.22026:199 252.27325:208 252.47261:49 252.89326:129 252.96341:48 253.25359:99 253.59314:84 255.22914:61 255.28287:327 255.51447:95 255.78378:51 256.26456:439 257.29767:7589 257.72125:52 257.7915:49 257.97897:51 258.28336:1376 259.25275:64 259.28268:62 259.9064:47 260.26035:118 260.2959:267 261.29559:56 262.27747:2360 263.8349:47 266.479:61 267.05157:66 267.08188:97 267.23328:272 268.23679:242 268.26779:69 268.56729:164 268.61133:180 268.64627:199 268.69757:307 268.74435:96 268.77621:119 268.79459:88 268.83896:70 269.08817:164 269.198:121 269.27948:2095 269.40439:86 269.91061:46 270.05875:45 270.12741:63 270.28192:90066 270.71271:191 270.76859:200 270.81448:94 270.86078:265 270.93317:110 270.96362:129 270.98972:82 271.03314:151 271.061:119 271.07758:141 271.11609:95 271.15265:196 271.19827:131 271.22577:106 271.24756:109 271.28455:2329 271.37076:82 271.47208:63 271.51715:59 271.54803:154 271.59192:176 271.63522:57 271.67361:68 271.707:89 272.04959:64 272.2861:175 272.45886:56 272.55252:103 272.6727:46 273.11697:88 273.29251:10320 273.4054:152 273.42761:60 273.52948:51 273.55096:55 273.60791:91 273.6391:59 273.67459:62 273.7944:52 273.90924:64 273.94824:108 273.97275:50 274.00702:95 274.22534:148 274.2616:52 274.29855:558 274.35172:62 274.3996:87 274.43301:59 274.85544:49 275.30832:16450 275.51425:102 275.55081:57 275.62:87 275.68869:45 275.7128:77 275.75873:49 275.80127:117 275.86462:85 275.92871:67 276.00653:49 276.08157:57 276.30484:558 276.46527:149 276.59134:46 276.62497:44 276.82217:87 277.06451:159 277.3981:45 277.69513:130 278.73782:46 279.39685:101 279.56332:77 280.21899:51 280.27417:145 282.37671:71 282.4631:49 283.76639:51 285.01981:59 285.29202:384 286.71518:92 287.30725:614 288.12488:56 288.29279:2835 288.42447:55 288.49622:115 289.29761:167 289.39752:66 291.61826:228 294.48309:51 295.84418:45 296.28723:100 298.47119:67 302.61102:49 303.55478:52 304.3075:169 304.8446:173 305.31888:3446 305.44073:53 305.49091:46 305.87216:47 306.01028:46 306.10901:68 306.16415:87 306.32187:446 309.48599:72 312.47147:74 312.83875:56 313.14273:68 315.60983:54 316.28445:52 317.71863:46 318.87531:101 321.99771:53 322.17221:55 324.11755:44 327.27917:114 330.33173:94 331.29825:90 331.98972:48 334.09518:61 335.32544:198 336.33743:84 341.00555:84 342.35703:69 343.53403:46 345.05588:55 345.10132:278 345.16003:155 345.19238:101 345.22894:129 345.2543:165 345.31253:307 345.35358:157 345.41534:55 345.44525:53 345.52658:66 345.63785:89 345.74615:126 345.77417:72 345.80728:53 345.92239:69 346.07928:69 346.10675:88 346.25671:45 346.31247:92 346.48904:61 346.75702:60 346.92462:50 347.10135:196 347.22842:53 347.28537:57 347.33197:110431 347.90363:91 347.97424:95 348.05649:237 348.08755:211 348.15338:168 348.19254:163 348.24982:249 348.33521:7581 348.42911:223 348.49692:111 348.52982:54 348.57822:66 348.70224:118 348.8009:113 348.8381:80 348.87396:81 348.95963:74 348.99771:54 349.01767:118 349.05646:86 349.12247:114 349.16763:135 349.23294:92 349.34732:907 349.41086:52 349.85516:52 349.96204:94 350.08316:96 352.35306:85 353.35492:116 354.34491:71 354.36716:44 354.79251:69 356.02127:47 356.71118:61 356.85977:78 357.76315:46 358.53848:46 359.31613:74 360.29034:45 360.51785:48 360.97714:122 361.33444:87 361.92441:59 361.96967:97 362.02771:216 362.1225:69 362.20004:92 362.23892:53 362.27261:94 362.33392:47 362.36661:73 362.40491:70 362.53079:46 362.62274:51 362.66965:54 362.71683:109 362.73944:55 362.82855:61 362.86246:56 362.94604:138 363.00702:156 363.06891:104 363.13486:84 363.19449:133 363.25836:71 363.28412:94 363.36316:2620 363.43311:111 363.47583:104 363.51654:44 363.5657:54 363.62778:45 363.70505:86 364.02579:51 364.1189:59 364.21402:48 364.25381:99 364.27692:79 364.35852:89351 364.88843:82 364.92212:166 364.95285:182 365.12973:85 365.1734:112 365.21017:134 365.26694:144 365.34406:55840 365.68616:116 365.74429:104 365.83401:242 365.89062:118 365.94376:112 366.0231:161 366.091:164 366.10709:108 366.16348:189 366.20648:85 366.24945:52 366.34659:3642 366.45496:154 366.50974:97 366.56802:102 366.6301:59 366.68729:61 366.71463:102 366.73941:44 366.7966:48 366.82971:50 367.00235:79 367.15973:84 367.19165:79 367.22729:48 367.26318:62 367.35013:105 367.37183:100 367.42828:46 367.46628:79 369.07947:52 371.48181:96 372.20337:51 372.36649:271 373.6557:54 373.98605:76 374.56943:61 375.9696:51 378.02133:73 378.37289:954 378.82617:44 378.91934:57 379.09592:63 379.35883:327 379.54874:47 387.36932:60 387.83673:617 387.92679:713 387.99188:564 388.01852:625 388.04407:467 388.12338:338 388.16656:268 388.19193:433 388.22144:247 388.25879:188 388.29739:166 388.35767:740 388.42877:214 388.47495:258 388.54648:180 388.59109:194 388.67581:120 388.73886:297 388.80078:324 388.87393:128 388.92972:147 388.97351:255 388.99539:280 389.03134:127 389.06882:169 389.09781:190 389.13815:160 389.27417:53 389.36295:74 389.3981:124 389.5213:47 389.55157:51 389.63013:109 389.68906:104 389.73328:65 389.76657:88 389.83487:105 389.89481:60 390.04797:71 390.0719:66 390.12827:72 390.21368:94 390.27161:164 390.37482:437356 390.97852:259 391.00266:272 391.03571:158 391.09464:274 391.14816:292 391.27176:379 391.33347:356 391.37759:29409 391.53931:375 391.57736:236 391.66827:291 391.75449:151 391.83228:279 391.88901:55 391.93964:251 392.03577:335 392.0986:255 392.13385:213 392.20944:241 392.30151:149 392.38327:666 392.45801:140 392.54492:185 392.62857:63 392.7305:82 392.77853:149 392.81104:47 392.85117:144 392.92657:110 392.97379:72 393.04477:89 393.1459:57 393.23004:61 393.27945:78 393.30862:65 393.35779:56 393.39911:92 393.49948:58 393.54666:61 394.11066:45 394.37112:74 394.83917:83 394.99841:65 395.29105:44 396.38458:287 396.88943:96 397.38843:358 399.95422:46 402.02078:47 402.18719:76 402.3483:67 403.034:81 403.13803:93 403.69058:47 403.84473:107 403.87625:206 403.90567:51 403.94266:52 403.98874:55 404.17593:132 404.30368:47 404.35156:1190 404.43594:56 404.63522:57 404.70633:48 404.80414:87 404.84583:82 404.92612:51 405.36127:981 405.60181:48 405.6517:48 405.96426:54 406.36887:68035 406.79248:133 406.8652:190 406.92307:145 407.00604:208 407.06476:91 407.11374:80 407.16235:82 407.24728:224 407.30777:213 407.37195:4627 407.49588:80 407.54068:49 407.59372:100 407.66205:78 407.68347:123 407.81848:62 407.84274:73 408.07596:49 408.16895:104 408.2233:50 408.38382:2244 408.66183:137 408.84119:69 409.09793:117 409.22171:51 409.3916:203 409.4234:78 411.38916:110 413.36111:98 417.38626:44 418.11786:46 418.36844:209 418.39679:97 419.3732:110 420.38382:657 422.16986:51 422.82733:81 423.94037:75 428.0733:56 431.68353:74 432.37744:91 435.56754:50 437.23724:69 437.65222:49 439.01828:59 442.77606:45 445.27283:80 447.79837:45 450.43414:52 450.98026:59 451.93335:67 454.28479:48 461.01697:72 466.81668:59 468.20328:71 469.86493:54 469.99323:83 472.46628:58 476.03616:90 480.54947:59 485.20721:79 488.91177:78 491.50601:79 495.16937:60 495.53418:50 497.80267:49 499.44144:96 500.02606:58 502.37158:46 509.46875:77 509.6163:53 510.65222:44 513.612:82 519.97363:99 522.23981:103 522.3465:64 522.74469:52 523.99481:99 524.76294:77 528.04791:70 531.13391:77 533.43286:52 543.31927:69 545.16956:72 546.46271:48 549.10687:64 553.19403:52 553.22034:62 559.64685:76 560.21246:54 561.33197:52 562.11957:62 565.0697:65 565.13153:48 566.42322:71 566.57391:66 566.6192:217 572.33734:59 573.60675:208 573.65387:47 575.46521:91 576.60883:329 577.64301:210 578.62952:633 579.61774:369 581.56403:53 584.38318:67 586.2149:69 587.62262:211 589.76221:52 591.20453:48 591.97229:76 593.25098:66 594.56403:44 594.61969:1248 595.63861:68 596.66614:157 600.01306:51 600.60291:44 601.18286:58 601.53558:106 601.58789:134 601.64227:251 601.75201:108 601.77362:77 601.81635:147 601.84888:62 602.01123:74 602.06573:91 602.3302:48 602.57324:70 602.59772:57 602.73474:67 602.95093:71 603.02856:60 603.57861:59 603.63324:92 603.92218:54 604.29675:49 604.58374:94 604.62903:166 605.43402:51 605.63721:36167 605.94757:57 606.0871:128 606.14795:155 606.19873:208 606.23181:164 606.32318:104 606.39679:162 606.47815:58 606.52527:68 606.59839:95 606.64203:2979 606.78967:156 606.85022:86 606.98328:105 607.14355:61 607.33752:78 607.40442:56 607.46124:62 607.60278:103 607.65039:435 607.74091:89 607.82776:103 608.07062:91 608.11169:63 608.30847:52 608.81641:57 615.37311:92 615.61597:87 615.83081:255 616.66632:123 617.27063:77 617.45392:76 617.54553:74 617.58972:92 617.63623:1561 617.7569:92 617.80157:104 618.02173:61 618.09125:56 618.17572:50 618.2384:84 618.38464:109 618.47119:44 618.5354:88 618.63855:135 618.95618:46 619.44427:97 619.53442:201 619.59534:114 619.63361:65 619.69794:138 619.74738:111 619.90576:46 620.00519:46 620.06897:61 620.20117:79 620.22888:77 620.45911:57 620.61713:174 621.50244:50 621.63214:48948 622.04431:202 622.13312:227 622.18396:390 622.25775:44 622.32904:238 622.39612:60 622.46887:137 622.55505:59 622.63678:3086 622.82733:62 622.8548:64 622.93225:58 623.08557:104 623.17511:78 623.23627:78 623.30573:100 623.42865:120 623.5304:173 623.64795:68899 624.20782:91 624.27405:86 624.3197:96 624.38745:214 624.43292:198 624.54712:267 624.58929:155 624.65118:4927 624.81964:121 624.86926:186 624.96033:74 625.0368:116 625.13562:72 625.19946:137 625.26105:126 625.33441:134 625.39148:77 625.43774:56 625.47076:47 625.50684:86 625.5625:65 625.66583:651 625.73444:114 625.87439:99 625.95172:121 626.05835:58 626.10474:85 626.13251:75 626.21301:62 626.51764:170 626.68799:84 626.72467:56 627.2887:97 631.85858:52 633.44501:50 635.25281:71 635.64642:3131 636.11877:54 636.57819:65 636.64783:170 637.50763:76 644.34845:60 645.2384:55 646.52222:136 647.13977:91 649.13477:103 649.25:282 649.31549:303 649.38593:211 649.43835:220 649.48828:177 649.55341:112 649.62036:94 649.68646:292 649.76733:90 649.8399:184 649.94537:124 650.00806:75 650.04291:76 650.09253:154 650.15564:131 650.19476:151 650.23737:115 650.35046:80 650.45538:51 650.52765:71 650.61859:58 650.68695:111 650.74146:85 650.80316:176 650.88892:61 651.17474:61 651.26624:127 651.65015:59 651.70166:49 651.82001:64 652.43817:50 652.60779:49 652.65204:408 652.75684:110 652.96729:57 653.03796:58 653.30981:86 653.37268:94 653.51453:238 653.65851:197526 654.41901:272 654.48236:230 654.66217:11899 654.78412:471 654.88245:193 654.99707:214 655.04639:146 655.11438:241 655.16656:214 655.24664:161 655.3559:115 655.41583:150 655.48932:230 655.58093:117 655.64685:147 655.72046:129 655.78839:154 655.8562:78 655.88873:62 655.95215:91 656.00305:44 656.04889:73 656.08771:136 656.13434:53 656.2417:173 656.34424:115 656.38617:144 656.4118:212 656.52893:84 656.65955:199 656.70721:86 656.82062:51 656.87238:74 657.03149:58 657.17499:153 657.19781:116 657.28064:85 657.39978:47 657.70813:46 657.91351:62 657.98224:66 659.61908:91 660.26178:81 662.0282:45 663.02911:51 671.53778:79 676.18298:48 680.81567:75 685.03503:54 690.61957:84 692.39185:182 695.62421:118 699.08478:53 701.63458:77 705.34711:61 709.69385:48 710.64606:74		0	0	3859271	4323776	4064556	4093033	4121418	4329643	4212978	4260750	4270098	4546746	4415768	4451562	4480675	4670597	0	4907839	6068093	6723931	6767444	6523379	6184346	6732353	6812048	6577798	6205883	6795574	6851228	6619472	0	5176110	2457084	2444328	2464551	2459116	2512258	2530437	3404909	3410152	3445159	3395633	3383075	3482314	3854113	3876523	3846073	3842504	3846774	3961037	3910254	3907376	4003941	3831464	3967650	3863269	3629808	3715418	3715846	3712516	3682988	3735690	0	2244415	2757823	2603377	3285504	2243982	2732026	1271418	1234459	1282644	1390045	1532408	1473619	1617107	2646432	2643537	2626878	2640619	2666780	2658498	2657953	2354292	1956714	1694745	8025782	2667164	3968998	3109800	6186966	5934884	2444828	2916708	7029646	2431220	2779756	6268908	5677143	2789290	4081706	2387321	3136120	3901072	0	4873636	3302392	47775028	39798600	35387672	48076572	53429572	42921132	42267052	48226464	50789072	41292000	40974112	41934280	54523540	39550684	47820596	42313288	47122052	40653504	39310076	46423564	51641912	43562700	47339060	47686992	75534296	74837192	74863824	79219648	72030856	81497736	75434056	79908128	81042936	40186952	40860404	36346908	41786148	38076288	41597332	20336040	24878954	33099	54475	27122136	25534680	17577448	19859534	24359384	27606822	30943996	28829852	19493112	23627682	27506172	23450108	26879092	24985866	26151752	29366586	28930208	23837318	28293706	28312138	30638450	30193726	26959488	24963140	27355658	41892	26885184	28968112	26859544	36095560	37730592	47118432	40482232	41546984	47757748	0	30594864	32810588	43422824	46726004	51114320	54459976	51005552	2841721	3075332	3404100	3927504	4502303	4780822	27303360	31401748	25302816	26243476	24390950	27413624	25204198	23922082	24299046	24852464	24870370	23118270	18947612	18954754	19315436	15005777	17416150	16454902	15894817	15737359	17105814	21435390	19510502	19724012	27436428	27904936	25062726
Unk__38691	38691	8.004	713.68	Unknown	UNKNOWN	Brain Heart Liver Muscle Plasma	Diabetic, Healthy AfrAm, High TG, NIST1950	[M+Hac-H]-	adduct linked to 34521_[M-H]-	0.969	TRUE	NA	NA	null	null	null	null	999	FALSE	FALSE	FALSE	NA	NA	null	null	null	147975	2020-03-16_037_NISTplasma4-MSMS-1	280.594		TRUE	713.68085:2457084 714.6842:2585872 715.68756:641742	25.24858:154 26.79088:53 33.99423:57 35.15573:52 36.66056:79 38.504:81 39.329:60 39.34677:52 40.01974:209 41.00323:131 41.15685:67 41.88651:63 41.99883:7901 42.0356:7183 42.07679:114 42.13241:112 42.15154:54 43.00175:189 43.01911:533 43.12367:59 43.39404:100 43.43454:69 43.45326:141 44.11008:91 46.05302:158 46.90303:160 47.01422:49 48.04425:81 48.90218:64 49.55696:60 49.755:61 51.38207:84 53.02415:208 54.297:67 54.4151:89 55.58179:109 55.63311:55 57.02252:179 57.03431:557 57.26826:58 57.9755:752 58.00687:401 58.0301:5565 58.737:418 58.75473:247 58.78155:414 58.80268:173 58.81376:255 58.84248:137 58.87914:77 58.88975:75 58.9069:141 58.9449:123 58.96267:139 58.97204:140 58.99447:139 59.0142:372033 59.24513:237 59.26196:166 59.27796:123 59.29646:387 59.3218:150 59.34111:222 59.36526:384 59.38962:316 59.41793:146 59.4307:155 59.44582:54 59.47401:190 59.49209:237 59.5133:126 59.52365:46 59.56774:169 59.60134:55 59.62766:153 59.66727:75 59.69932:68 59.73767:62 59.76554:102 59.78294:91 59.80249:80 59.81386:45 59.85335:58 59.88362:88 59.89991:62 59.91959:107 59.92937:56 60.01705:2054 60.05139:105 60.07762:45 60.12294:77 60.6049:116 60.69851:49 62.99009:55 68.12987:59 68.54636:86 68.72051:66 69.03458:3369 69.61479:49 70.27725:50 70.57474:46 71.01906:90 72.89966:64 73.78878:59 77.14176:235 77.79192:60 79.75628:54 80.02638:1230 80.0521:53 80.11488:71 80.19465:55 80.46461:66 81.03267:146 81.05299:128 82.04277:140 84.00835:142 84.02133:259 84.04511:500 84.45413:65 88.5496:53 89.19119:62 90.62593:214 92.98797:46 94.97996:464 95.05043:1617 95.45266:61 95.51093:44 95.81697:150 96.34316:74 97.06674:238 97.64838:44 98.21932:104 99.67865:184 102.06804:44 103.34977:84 106.16626:225 107.04935:181 107.09102:48 108.46689:112 112.52358:267 114.92487:49 115.71217:54 120.92659:73 122.98781:48 125.60668:52 125.86797:78 126.0592:175 128.24965:144 128.26131:120 130.38223:55 130.62076:55 134.95235:87 135.38046:91 136.72202:51 136.79448:76 138.78499:55 138.97101:62 139.02559:96 140.88739:52 143.95479:65 145.80405:53 146.22784:58 147.25017:92 148.7197:75 151.64362:50 152.18372:52 153.12817:61 153.7661:49 154.43349:204 155.04362:46 155.18237:62 156.44614:64 157.31142:77 159.14287:73 159.66377:47 160.14447:51 161.04584:96 164.42639:264 165.73244:92 166.7841:51 167.08324:112 168.41943:66 168.80258:109 169.81316:60 169.97803:51 170.06996:64 171.78819:58 174.15012:56 174.47131:131 176.76094:47 177.53047:58 177.66833:83 177.75372:66 178.73444:54 179.0397:52 179.17638:99 180.13976:223 181.15688:197 182.64728:50 183.14813:269 184.99257:49 185.04573:93 185.52972:73 186.26479:65 187.23007:45 187.62505:46 188.2868:84 188.77556:224 188.87555:255 189.3754:58 189.67215:47 190.38602:95 192.02492:89 192.06696:48 192.77602:59 194.14384:54 194.31516:55 194.57545:105 194.93698:68 195.17308:248 199.77634:51 200.52351:88 201.37108:68 202.05191:49 203.25266:94 204.24481:59 204.6685:52 204.99017:49 205.05069:84 205.10114:68 205.36279:52 207.89633:57 209.19116:652 209.52119:70 210.98969:72 211.47916:56 212.97112:47 214.25262:88 221.10931:48 223.20673:72 224.89069:75 225.22179:134 227.22211:93 228.26952:353 229.71091:159 230.24936:83 230.9191:63 231.15948:53 231.4729:76 232.26608:583 232.41553:44 232.48843:48 235.99927:67 237.22308:261 237.97372:51 240.27081:65 242.24998:3152 242.30342:98 242.7361:191 242.77562:221 242.8261:185 242.85031:109 242.88947:105 242.9388:125 243.02765:69 243.0498:56 243.07877:59 243.11649:51 243.21014:63 243.25932:3164 243.33994:46 243.38777:115 243.46046:164 243.47844:149 243.53973:110 243.59451:53 243.62814:91 243.83595:55 243.85631:119 244.10123:52 244.21217:192 244.22987:270 244.26656:146468 244.76003:165 244.78967:212 244.80916:180 244.88095:197 244.94691:175 244.99127:187 245.0199:169 245.07269:94 245.12564:102 245.17641:103 245.21321:262 245.26958:3784 245.33969:163 245.36882:200 245.52657:45 245.5574:123 245.60059:102 245.65323:50 245.67781:62 245.72791:104 245.74368:84 245.77367:61 245.81943:105 245.85046:61 245.86852:104 245.9409:81 246.20415:110 246.23126:61 246.2814:6047 246.39789:189 246.53548:72 246.71033:120 247.00952:67 247.19972:128 247.49532:50 248.32281:66 249.22026:199 252.27325:208 252.47261:49 252.89326:129 252.96341:48 253.25359:99 253.59314:84 255.22914:61 255.28287:327 255.51447:95 255.78378:51 256.26456:439 257.29767:7589 257.72125:52 257.7915:49 257.97897:51 258.28336:1376 259.25275:64 259.28268:62 259.9064:47 260.26035:118 260.2959:267 261.29559:56 262.27747:2360 263.8349:47 266.479:61 267.05157:66 267.08188:97 267.23328:272 268.23679:242 268.26779:69 268.56729:164 268.61133:180 268.64627:199 268.69757:307 268.74435:96 268.77621:119 268.79459:88 268.83896:70 269.08817:164 269.198:121 269.27948:2095 269.40439:86 269.91061:46 270.05875:45 270.12741:63 270.28192:90066 270.71271:191 270.76859:200 270.81448:94 270.86078:265 270.93317:110 270.96362:129 270.98972:82 271.03314:151 271.061:119 271.07758:141 271.11609:95 271.15265:196 271.19827:131 271.22577:106 271.24756:109 271.28455:2329 271.37076:82 271.47208:63 271.51715:59 271.54803:154 271.59192:176 271.63522:57 271.67361:68 271.707:89 272.04959:64 272.2861:175 272.45886:56 272.55252:103 272.6727:46 273.11697:88 273.29251:10320 273.4054:152 273.42761:60 273.52948:51 273.55096:55 273.60791:91 273.6391:59 273.67459:62 273.7944:52 273.90924:64 273.94824:108 273.97275:50 274.00702:95 274.22534:148 274.2616:52 274.29855:558 274.35172:62 274.3996:87 274.43301:59 274.85544:49 275.30832:16450 275.51425:102 275.55081:57 275.62:87 275.68869:45 275.7128:77 275.75873:49 275.80127:117 275.86462:85 275.92871:67 276.00653:49 276.08157:57 276.30484:558 276.46527:149 276.59134:46 276.62497:44 276.82217:87 277.06451:159 277.3981:45 277.69513:130 278.73782:46 279.39685:101 279.56332:77 280.21899:51 280.27417:145 282.37671:71 282.4631:49 283.76639:51 285.01981:59 285.29202:384 286.71518:92 287.30725:614 288.12488:56 288.29279:2835 288.42447:55 288.49622:115 289.29761:167 289.39752:66 291.61826:228 294.48309:51 295.84418:45 296.28723:100 298.47119:67 302.61102:49 303.55478:52 304.3075:169 304.8446:173 305.31888:3446 305.44073:53 305.49091:46 305.87216:47 306.01028:46 306.10901:68 306.16415:87 306.32187:446 309.48599:72 312.47147:74 312.83875:56 313.14273:68 315.60983:54 316.28445:52 317.71863:46 318.87531:101 321.99771:53 322.17221:55 324.11755:44 327.27917:114 330.33173:94 331.29825:90 331.98972:48 334.09518:61 335.32544:198 336.33743:84 341.00555:84 342.35703:69 343.53403:46 345.05588:55 345.10132:278 345.16003:155 345.19238:101 345.22894:129 345.2543:165 345.31253:307 345.35358:157 345.41534:55 345.44525:53 345.52658:66 345.63785:89 345.74615:126 345.77417:72 345.80728:53 345.92239:69 346.07928:69 346.10675:88 346.25671:45 346.31247:92 346.48904:61 346.75702:60 346.92462:50 347.10135:196 347.22842:53 347.28537:57 347.33197:110431 347.90363:91 347.97424:95 348.05649:237 348.08755:211 348.15338:168 348.19254:163 348.24982:249 348.33521:7581 348.42911:223 348.49692:111 348.52982:54 348.57822:66 348.70224:118 348.8009:113 348.8381:80 348.87396:81 348.95963:74 348.99771:54 349.01767:118 349.05646:86 349.12247:114 349.16763:135 349.23294:92 349.34732:907 349.41086:52 349.85516:52 349.96204:94 350.08316:96 352.35306:85 353.35492:116 354.34491:71 354.36716:44 354.79251:69 356.02127:47 356.71118:61 356.85977:78 357.76315:46 358.53848:46 359.31613:74 360.29034:45 360.51785:48 360.97714:122 361.33444:87 361.92441:59 361.96967:97 362.02771:216 362.1225:69 362.20004:92 362.23892:53 362.27261:94 362.33392:47 362.36661:73 362.40491:70 362.53079:46 362.62274:51 362.66965:54 362.71683:109 362.73944:55 362.82855:61 362.86246:56 362.94604:138 363.00702:156 363.06891:104 363.13486:84 363.19449:133 363.25836:71 363.28412:94 363.36316:2620 363.43311:111 363.47583:104 363.51654:44 363.5657:54 363.62778:45 363.70505:86 364.02579:51 364.1189:59 364.21402:48 364.25381:99 364.27692:79 364.35852:89351 364.88843:82 364.92212:166 364.95285:182 365.12973:85 365.1734:112 365.21017:134 365.26694:144 365.34406:55840 365.68616:116 365.74429:104 365.83401:242 365.89062:118 365.94376:112 366.0231:161 366.091:164 366.10709:108 366.16348:189 366.20648:85 366.24945:52 366.34659:3642 366.45496:154 366.50974:97 366.56802:102 366.6301:59 366.68729:61 366.71463:102 366.73941:44 366.7966:48 366.82971:50 367.00235:79 367.15973:84 367.19165:79 367.22729:48 367.26318:62 367.35013:105 367.37183:100 367.42828:46 367.46628:79 369.07947:52 371.48181:96 372.20337:51 372.36649:271 373.6557:54 373.98605:76 374.56943:61 375.9696:51 378.02133:73 378.37289:954 378.82617:44 378.91934:57 379.09592:63 379.35883:327 379.54874:47 387.36932:60 387.83673:617 387.92679:713 387.99188:564 388.01852:625 388.04407:467 388.12338:338 388.16656:268 388.19193:433 388.22144:247 388.25879:188 388.29739:166 388.35767:740 388.42877:214 388.47495:258 388.54648:180 388.59109:194 388.67581:120 388.73886:297 388.80078:324 388.87393:128 388.92972:147 388.97351:255 388.99539:280 389.03134:127 389.06882:169 389.09781:190 389.13815:160 389.27417:53 389.36295:74 389.3981:124 389.5213:47 389.55157:51 389.63013:109 389.68906:104 389.73328:65 389.76657:88 389.83487:105 389.89481:60 390.04797:71 390.0719:66 390.12827:72 390.21368:94 390.27161:164 390.37482:437356 390.97852:259 391.00266:272 391.03571:158 391.09464:274 391.14816:292 391.27176:379 391.33347:356 391.37759:29409 391.53931:375 391.57736:236 391.66827:291 391.75449:151 391.83228:279 391.88901:55 391.93964:251 392.03577:335 392.0986:255 392.13385:213 392.20944:241 392.30151:149 392.38327:666 392.45801:140 392.54492:185 392.62857:63 392.7305:82 392.77853:149 392.81104:47 392.85117:144 392.92657:110 392.97379:72 393.04477:89 393.1459:57 393.23004:61 393.27945:78 393.30862:65 393.35779:56 393.39911:92 393.49948:58 393.54666:61 394.11066:45 394.37112:74 394.83917:83 394.99841:65 395.29105:44 396.38458:287 396.88943:96 397.38843:358 399.95422:46 402.02078:47 402.18719:76 402.3483:67 403.034:81 403.13803:93 403.69058:47 403.84473:107 403.87625:206 403.90567:51 403.94266:52 403.98874:55 404.17593:132 404.30368:47 404.35156:1190 404.43594:56 404.63522:57 404.70633:48 404.80414:87 404.84583:82 404.92612:51 405.36127:981 405.60181:48 405.6517:48 405.96426:54 406.36887:68035 406.79248:133 406.8652:190 406.92307:145 407.00604:208 407.06476:91 407.11374:80 407.16235:82 407.24728:224 407.30777:213 407.37195:4627 407.49588:80 407.54068:49 407.59372:100 407.66205:78 407.68347:123 407.81848:62 407.84274:73 408.07596:49 408.16895:104 408.2233:50 408.38382:2244 408.66183:137 408.84119:69 409.09793:117 409.22171:51 409.3916:203 409.4234:78 411.38916:110 413.36111:98 417.38626:44 418.11786:46 418.36844:209 418.39679:97 419.3732:110 420.38382:657 422.16986:51 422.82733:81 423.94037:75 428.0733:56 431.68353:74 432.37744:91 435.56754:50 437.23724:69 437.65222:49 439.01828:59 442.77606:45 445.27283:80 447.79837:45 450.43414:52 450.98026:59 451.93335:67 454.28479:48 461.01697:72 466.81668:59 468.20328:71 469.86493:54 469.99323:83 472.46628:58 476.03616:90 480.54947:59 485.20721:79 488.91177:78 491.50601:79 495.16937:60 495.53418:50 497.80267:49 499.44144:96 500.02606:58 502.37158:46 509.46875:77 509.6163:53 510.65222:44 513.612:82 519.97363:99 522.23981:103 522.3465:64 522.74469:52 523.99481:99 524.76294:77 528.04791:70 531.13391:77 533.43286:52 543.31927:69 545.16956:72 546.46271:48 549.10687:64 553.19403:52 553.22034:62 559.64685:76 560.21246:54 561.33197:52 562.11957:62 565.0697:65 565.13153:48 566.42322:71 566.57391:66 566.6192:217 572.33734:59 573.60675:208 573.65387:47 575.46521:91 576.60883:329 577.64301:210 578.62952:633 579.61774:369 581.56403:53 584.38318:67 586.2149:69 587.62262:211 589.76221:52 591.20453:48 591.97229:76 593.25098:66 594.56403:44 594.61969:1248 595.63861:68 596.66614:157 600.01306:51 600.60291:44 601.18286:58 601.53558:106 601.58789:134 601.64227:251 601.75201:108 601.77362:77 601.81635:147 601.84888:62 602.01123:74 602.06573:91 602.3302:48 602.57324:70 602.59772:57 602.73474:67 602.95093:71 603.02856:60 603.57861:59 603.63324:92 603.92218:54 604.29675:49 604.58374:94 604.62903:166 605.43402:51 605.63721:36167 605.94757:57 606.0871:128 606.14795:155 606.19873:208 606.23181:164 606.32318:104 606.39679:162 606.47815:58 606.52527:68 606.59839:95 606.64203:2979 606.78967:156 606.85022:86 606.98328:105 607.14355:61 607.33752:78 607.40442:56 607.46124:62 607.60278:103 607.65039:435 607.74091:89 607.82776:103 608.07062:91 608.11169:63 608.30847:52 608.81641:57 615.37311:92 615.61597:87 615.83081:255 616.66632:123 617.27063:77 617.45392:76 617.54553:74 617.58972:92 617.63623:1561 617.7569:92 617.80157:104 618.02173:61 618.09125:56 618.17572:50 618.2384:84 618.38464:109 618.47119:44 618.5354:88 618.63855:135 618.95618:46 619.44427:97 619.53442:201 619.59534:114 619.63361:65 619.69794:138 619.74738:111 619.90576:46 620.00519:46 620.06897:61 620.20117:79 620.22888:77 620.45911:57 620.61713:174 621.50244:50 621.63214:48948 622.04431:202 622.13312:227 622.18396:390 622.25775:44 622.32904:238 622.39612:60 622.46887:137 622.55505:59 622.63678:3086 622.82733:62 622.8548:64 622.93225:58 623.08557:104 623.17511:78 623.23627:78 623.30573:100 623.42865:120 623.5304:173 623.64795:68899 624.20782:91 624.27405:86 624.3197:96 624.38745:214 624.43292:198 624.54712:267 624.58929:155 624.65118:4927 624.81964:121 624.86926:186 624.96033:74 625.0368:116 625.13562:72 625.19946:137 625.26105:126 625.33441:134 625.39148:77 625.43774:56 625.47076:47 625.50684:86 625.5625:65 625.66583:651 625.73444:114 625.87439:99 625.95172:121 626.05835:58 626.10474:85 626.13251:75 626.21301:62 626.51764:170 626.68799:84 626.72467:56 627.2887:97 631.85858:52 633.44501:50 635.25281:71 635.64642:3131 636.11877:54 636.57819:65 636.64783:170 637.50763:76 644.34845:60 645.2384:55 646.52222:136 647.13977:91 649.13477:103 649.25:282 649.31549:303 649.38593:211 649.43835:220 649.48828:177 649.55341:112 649.62036:94 649.68646:292 649.76733:90 649.8399:184 649.94537:124 650.00806:75 650.04291:76 650.09253:154 650.15564:131 650.19476:151 650.23737:115 650.35046:80 650.45538:51 650.52765:71 650.61859:58 650.68695:111 650.74146:85 650.80316:176 650.88892:61 651.17474:61 651.26624:127 651.65015:59 651.70166:49 651.82001:64 652.43817:50 652.60779:49 652.65204:408 652.75684:110 652.96729:57 653.03796:58 653.30981:86 653.37268:94 653.51453:238 653.65851:197526 654.41901:272 654.48236:230 654.66217:11899 654.78412:471 654.88245:193 654.99707:214 655.04639:146 655.11438:241 655.16656:214 655.24664:161 655.3559:115 655.41583:150 655.48932:230 655.58093:117 655.64685:147 655.72046:129 655.78839:154 655.8562:78 655.88873:62 655.95215:91 656.00305:44 656.04889:73 656.08771:136 656.13434:53 656.2417:173 656.34424:115 656.38617:144 656.4118:212 656.52893:84 656.65955:199 656.70721:86 656.82062:51 656.87238:74 657.03149:58 657.17499:153 657.19781:116 657.28064:85 657.39978:47 657.70813:46 657.91351:62 657.98224:66 659.61908:91 660.26178:81 662.0282:45 663.02911:51 671.53778:79 676.18298:48 680.81567:75 685.03503:54 690.61957:84 692.39185:182 695.62421:118 699.08478:53 701.63458:77 705.34711:61 709.69385:48 710.64606:74		0	0	3859271	4323776	4064556	4093033	4121418	4329643	4212978	4260750	4270098	4546746	4415768	4451562	4480675	4670597	0	4907839	6068093	6723931	6767444	6523379	6184346	6732353	6812048	6577798	6205883	6795574	6851228	6619472	0	5176110	2457084	2444328	2464551	2459116	2512258	2530437	3404909	3410152	3445159	3395633	3383075	3482314	3854113	3876523	3846073	3842504	3846774	3961037	3910254	3907376	4003941	3831464	3967650	3863269	3629808	3715418	3715846	3712516	3682988	3735690	0	2244415	2757823	2603377	3285504	2243982	2732026	1271418	1234459	1282644	1390045	1532408	1473619	1617107	2646432	2643537	2626878	2640619	2666780	2658498	2657953	2354292	1956714	1694745	8025782	2667164	3968998	3109800	6186966	5934884	2444828	2916708	7029646	2431220	2779756	6268908	5677143	2789290	4081706	2387321	3136120	3901072	0	4873636	3302392	47775028	39798600	35387672	48076572	53429572	42921132	42267052	48226464	50789072	41292000	40974112	41934280	54523540	39550684	47820596	42313288	47122052	40653504	39310076	46423564	51641912	43562700	47339060	47686992	75534296	74837192	74863824	79219648	72030856	81497736	75434056	79908128	81042936	40186952	40860404	36346908	41786148	38076288	41597332	20336040	24878954	33099	54475	27122136	25534680	17577448	19859534	24359384	27606822	30943996	28829852	19493112	23627682	27506172	23450108	26879092	24985866	26151752	29366586	28930208	23837318	28293706	28312138	30638450	30193726	26959488	24963140	27355658	41892	26885184	28968112	26859544	36095560	37730592	47118432	40482232	41546984	47757748	0	30594864	32810588	43422824	46726004	51114320	54459976	51005552	2841721	3075332	3404100	3927504	4502303	4780822	27303360	31401748	25302816	26243476	24390950	27413624	25204198	23922082	24299046	24852464	24870370	23118270	18947612	18954754	19315436	15005777	17416150	16454902	15894817	15737359	17105814	21435390	19510502	19724012	27436428	27904936	25062726
Unk__38691	38691	8.004	713.68	Unknown	UNKNOWN	Brain Heart Liver Muscle Plasma	Diabetic, Healthy AfrAm, High TG, NIST1950	[M+Hac-H]-	adduct linked to 34521_[M-H]-	0.969	TRUE	NA	NA	null	null	null	null	999	FALSE	FALSE	FALSE	NA	NA	null	null	null	147975	2020-03-16_037_NISTplasma4-MSMS-1	280.594		TRUE	713.68085:2457084 714.6842:2585872 715.68756:641742	25.24858:154 26.79088:53 33.99423:57 35.15573:52 36.66056:79 38.504:81 39.329:60 39.34677:52 40.01974:209 41.00323:131 41.15685:67 41.88651:63 41.99883:7901 42.0356:7183 42.07679:114 42.13241:112 42.15154:54 43.00175:189 43.01911:533 43.12367:59 43.39404:100 43.43454:69 43.45326:141 44.11008:91 46.05302:158 46.90303:160 47.01422:49 48.04425:81 48.90218:64 49.55696:60 49.755:61 51.38207:84 53.02415:208 54.297:67 54.4151:89 55.58179:109 55.63311:55 57.02252:179 57.03431:557 57.26826:58 57.9755:752 58.00687:401 58.0301:5565 58.737:418 58.75473:247 58.78155:414 58.80268:173 58.81376:255 58.84248:137 58.87914:77 58.88975:75 58.9069:141 58.9449:123 58.96267:139 58.97204:140 58.99447:139 59.0142:372033 59.24513:237 59.26196:166 59.27796:123 59.29646:387 59.3218:150 59.34111:222 59.36526:384 59.38962:316 59.41793:146 59.4307:155 59.44582:54 59.47401:190 59.49209:237 59.5133:126 59.52365:46 59.56774:169 59.60134:55 59.62766:153 59.66727:75 59.69932:68 59.73767:62 59.76554:102 59.78294:91 59.80249:80 59.81386:45 59.85335:58 59.88362:88 59.89991:62 59.91959:107 59.92937:56 60.01705:2054 60.05139:105 60.07762:45 60.12294:77 60.6049:116 60.69851:49 62.99009:55 68.12987:59 68.54636:86 68.72051:66 69.03458:3369 69.61479:49 70.27725:50 70.57474:46 71.01906:90 72.89966:64 73.78878:59 77.14176:235 77.79192:60 79.75628:54 80.02638:1230 80.0521:53 80.11488:71 80.19465:55 80.46461:66 81.03267:146 81.05299:128 82.04277:140 84.00835:142 84.02133:259 84.04511:500 84.45413:65 88.5496:53 89.19119:62 90.62593:214 92.98797:46 94.97996:464 95.05043:1617 95.45266:61 95.51093:44 95.81697:150 96.34316:74 97.06674:238 97.64838:44 98.21932:104 99.67865:184 102.06804:44 103.34977:84 106.16626:225 107.04935:181 107.09102:48 108.46689:112 112.52358:267 114.92487:49 115.71217:54 120.92659:73 122.98781:48 125.60668:52 125.86797:78 126.0592:175 128.24965:144 128.26131:120 130.38223:55 130.62076:55 134.95235:87 135.38046:91 136.72202:51 136.79448:76 138.78499:55 138.97101:62 139.02559:96 140.88739:52 143.95479:65 145.80405:53 146.22784:58 147.25017:92 148.7197:75 151.64362:50 152.18372:52 153.12817:61 153.7661:49 154.43349:204 155.04362:46 155.18237:62 156.44614:64 157.31142:77 159.14287:73 159.66377:47 160.14447:51 161.04584:96 164.42639:264 165.73244:92 166.7841:51 167.08324:112 168.41943:66 168.80258:109 169.81316:60 169.97803:51 170.06996:64 171.78819:58 174.15012:56 174.47131:131 176.76094:47 177.53047:58 177.66833:83 177.75372:66 178.73444:54 179.0397:52 179.17638:99 180.13976:223 181.15688:197 182.64728:50 183.14813:269 184.99257:49 185.04573:93 185.52972:73 186.26479:65 187.23007:45 187.62505:46 188.2868:84 188.77556:224 188.87555:255 189.3754:58 189.67215:47 190.38602:95 192.02492:89 192.06696:48 192.77602:59 194.14384:54 194.31516:55 194.57545:105 194.93698:68 195.17308:248 199.77634:51 200.52351:88 201.37108:68 202.05191:49 203.25266:94 204.24481:59 204.6685:52 204.99017:49 205.05069:84 205.10114:68 205.36279:52 207.89633:57 209.19116:652 209.52119:70 210.98969:72 211.47916:56 212.97112:47 214.25262:88 221.10931:48 223.20673:72 224.89069:75 225.22179:134 227.22211:93 228.26952:353 229.71091:159 230.24936:83 230.9191:63 231.15948:53 231.4729:76 232.26608:583 232.41553:44 232.48843:48 235.99927:67 237.22308:261 237.97372:51 240.27081:65 242.24998:3152 242.30342:98 242.7361:191 242.77562:221 242.8261:185 242.85031:109 242.88947:105 242.9388:125 243.02765:69 243.0498:56 243.07877:59 243.11649:51 243.21014:63 243.25932:3164 243.33994:46 243.38777:115 243.46046:164 243.47844:149 243.53973:110 243.59451:53 243.62814:91 243.83595:55 243.85631:119 244.10123:52 244.21217:192 244.22987:270 244.26656:146468 244.76003:165 244.78967:212 244.80916:180 244.88095:197 244.94691:175 244.99127:187 245.0199:169 245.07269:94 245.12564:102 245.17641:103 245.21321:262 245.26958:3784 245.33969:163 245.36882:200 245.52657:45 245.5574:123 245.60059:102 245.65323:50 245.67781:62 245.72791:104 245.74368:84 245.77367:61 245.81943:105 245.85046:61 245.86852:104 245.9409:81 246.20415:110 246.23126:61 246.2814:6047 246.39789:189 246.53548:72 246.71033:120 247.00952:67 247.19972:128 247.49532:50 248.32281:66 249.22026:199 252.27325:208 252.47261:49 252.89326:129 252.96341:48 253.25359:99 253.59314:84 255.22914:61 255.28287:327 255.51447:95 255.78378:51 256.26456:439 257.29767:7589 257.72125:52 257.7915:49 257.97897:51 258.28336:1376 259.25275:64 259.28268:62 259.9064:47 260.26035:118 260.2959:267 261.29559:56 262.27747:2360 263.8349:47 266.479:61 267.05157:66 267.08188:97 267.23328:272 268.23679:242 268.26779:69 268.56729:164 268.61133:180 268.64627:199 268.69757:307 268.74435:96 268.77621:119 268.79459:88 268.83896:70 269.08817:164 269.198:121 269.27948:2095 269.40439:86 269.91061:46 270.05875:45 270.12741:63 270.28192:90066 270.71271:191 270.76859:200 270.81448:94 270.86078:265 270.93317:110 270.96362:129 270.98972:82 271.03314:151 271.061:119 271.07758:141 271.11609:95 271.15265:196 271.19827:131 271.22577:106 271.24756:109 271.28455:2329 271.37076:82 271.47208:63 271.51715:59 271.54803:154 271.59192:176 271.63522:57 271.67361:68 271.707:89 272.04959:64 272.2861:175 272.45886:56 272.55252:103 272.6727:46 273.11697:88 273.29251:10320 273.4054:152 273.42761:60 273.52948:51 273.55096:55 273.60791:91 273.6391:59 273.67459:62 273.7944:52 273.90924:64 273.94824:108 273.97275:50 274.00702:95 274.22534:148 274.2616:52 274.29855:558 274.35172:62 274.3996:87 274.43301:59 274.85544:49 275.30832:16450 275.51425:102 275.55081:57 275.62:87 275.68869:45 275.7128:77 275.75873:49 275.80127:117 275.86462:85 275.92871:67 276.00653:49 276.08157:57 276.30484:558 276.46527:149 276.59134:46 276.62497:44 276.82217:87 277.06451:159 277.3981:45 277.69513:130 278.73782:46 279.39685:101 279.56332:77 280.21899:51 280.27417:145 282.37671:71 282.4631:49 283.76639:51 285.01981:59 285.29202:384 286.71518:92 287.30725:614 288.12488:56 288.29279:2835 288.42447:55 288.49622:115 289.29761:167 289.39752:66 291.61826:228 294.48309:51 295.84418:45 296.28723:100 298.47119:67 302.61102:49 303.55478:52 304.3075:169 304.8446:173 305.31888:3446 305.44073:53 305.49091:46 305.87216:47 306.01028:46 306.10901:68 306.16415:87 306.32187:446 309.48599:72 312.47147:74 312.83875:56 313.14273:68 315.60983:54 316.28445:52 317.71863:46 318.87531:101 321.99771:53 322.17221:55 324.11755:44 327.27917:114 330.33173:94 331.29825:90 331.98972:48 334.09518:61 335.32544:198 336.33743:84 341.00555:84 342.35703:69 343.53403:46 345.05588:55 345.10132:278 345.16003:155 345.19238:101 345.22894:129 345.2543:165 345.31253:307 345.35358:157 345.41534:55 345.44525:53 345.52658:66 345.63785:89 345.74615:126 345.77417:72 345.80728:53 345.92239:69 346.07928:69 346.10675:88 346.25671:45 346.31247:92 346.48904:61 346.75702:60 346.92462:50 347.10135:196 347.22842:53 347.28537:57 347.33197:110431 347.90363:91 347.97424:95 348.05649:237 348.08755:211 348.15338:168 348.19254:163 348.24982:249 348.33521:7581 348.42911:223 348.49692:111 348.52982:54 348.57822:66 348.70224:118 348.8009:113 348.8381:80 348.87396:81 348.95963:74 348.99771:54 349.01767:118 349.05646:86 349.12247:114 349.16763:135 349.23294:92 349.34732:907 349.41086:52 349.85516:52 349.96204:94 350.08316:96 352.35306:85 353.35492:116 354.34491:71 354.36716:44 354.79251:69 356.02127:47 356.71118:61 356.85977:78 357.76315:46 358.53848:46 359.31613:74 360.29034:45 360.51785:48 360.97714:122 361.33444:87 361.92441:59 361.96967:97 362.02771:216 362.1225:69 362.20004:92 362.23892:53 362.27261:94 362.33392:47 362.36661:73 362.40491:70 362.53079:46 362.62274:51 362.66965:54 362.71683:109 362.73944:55 362.82855:61 362.86246:56 362.94604:138 363.00702:156 363.06891:104 363.13486:84 363.19449:133 363.25836:71 363.28412:94 363.36316:2620 363.43311:111 363.47583:104 363.51654:44 363.5657:54 363.62778:45 363.70505:86 364.02579:51 364.1189:59 364.21402:48 364.25381:99 364.27692:79 364.35852:89351 364.88843:82 364.92212:166 364.95285:182 365.12973:85 365.1734:112 365.21017:134 365.26694:144 365.34406:55840 365.68616:116 365.74429:104 365.83401:242 365.89062:118 365.94376:112 366.0231:161 366.091:164 366.10709:108 366.16348:189 366.20648:85 366.24945:52 366.34659:3642 366.45496:154 366.50974:97 366.56802:102 366.6301:59 366.68729:61 366.71463:102 366.73941:44 366.7966:48 366.82971:50 367.00235:79 367.15973:84 367.19165:79 367.22729:48 367.26318:62 367.35013:105 367.37183:100 367.42828:46 367.46628:79 369.07947:52 371.48181:96 372.20337:51 372.36649:271 373.6557:54 373.98605:76 374.56943:61 375.9696:51 378.02133:73 378.37289:954 378.82617:44 378.91934:57 379.09592:63 379.35883:327 379.54874:47 387.36932:60 387.83673:617 387.92679:713 387.99188:564 388.01852:625 388.04407:467 388.12338:338 388.16656:268 388.19193:433 388.22144:247 388.25879:188 388.29739:166 388.35767:740 388.42877:214 388.47495:258 388.54648:180 388.59109:194 388.67581:120 388.73886:297 388.80078:324 388.87393:128 388.92972:147 388.97351:255 388.99539:280 389.03134:127 389.06882:169 389.09781:190 389.13815:160 389.27417:53 389.36295:74 389.3981:124 389.5213:47 389.55157:51 389.63013:109 389.68906:104 389.73328:65 389.76657:88 389.83487:105 389.89481:60 390.04797:71 390.0719:66 390.12827:72 390.21368:94 390.27161:164 390.37482:437356 390.97852:259 391.00266:272 391.03571:158 391.09464:274 391.14816:292 391.27176:379 391.33347:356 391.37759:29409 391.53931:375 391.57736:236 391.66827:291 391.75449:151 391.83228:279 391.88901:55 391.93964:251 392.03577:335 392.0986:255 392.13385:213 392.20944:241 392.30151:149 392.38327:666 392.45801:140 392.54492:185 392.62857:63 392.7305:82 392.77853:149 392.81104:47 392.85117:144 392.92657:110 392.97379:72 393.04477:89 393.1459:57 393.23004:61 393.27945:78 393.30862:65 393.35779:56 393.39911:92 393.49948:58 393.54666:61 394.11066:45 394.37112:74 394.83917:83 394.99841:65 395.29105:44 396.38458:287 396.88943:96 397.38843:358 399.95422:46 402.02078:47 402.18719:76 402.3483:67 403.034:81 403.13803:93 403.69058:47 403.84473:107 403.87625:206 403.90567:51 403.94266:52 403.98874:55 404.17593:132 404.30368:47 404.35156:1190 404.43594:56 404.63522:57 404.70633:48 404.80414:87 404.84583:82 404.92612:51 405.36127:981 405.60181:48 405.6517:48 405.96426:54 406.36887:68035 406.79248:133 406.8652:190 406.92307:145 407.00604:208 407.06476:91 407.11374:80 407.16235:82 407.24728:224 407.30777:213 407.37195:4627 407.49588:80 407.54068:49 407.59372:100 407.66205:78 407.68347:123 407.81848:62 407.84274:73 408.07596:49 408.16895:104 408.2233:50 408.38382:2244 408.66183:137 408.84119:69 409.09793:117 409.22171:51 409.3916:203 409.4234:78 411.38916:110 413.36111:98 417.38626:44 418.11786:46 418.36844:209 418.39679:97 419.3732:110 420.38382:657 422.16986:51 422.82733:81 423.94037:75 428.0733:56 431.68353:74 432.37744:91 435.56754:50 437.23724:69 437.65222:49 439.01828:59 442.77606:45 445.27283:80 447.79837:45 450.43414:52 450.98026:59 451.93335:67 454.28479:48 461.01697:72 466.81668:59 468.20328:71 469.86493:54 469.99323:83 472.46628:58 476.03616:90 480.54947:59 485.20721:79 488.91177:78 491.50601:79 495.16937:60 495.53418:50 497.80267:49 499.44144:96 500.02606:58 502.37158:46 509.46875:77 509.6163:53 510.65222:44 513.612:82 519.97363:99 522.23981:103 522.3465:64 522.74469:52 523.99481:99 524.76294:77 528.04791:70 531.13391:77 533.43286:52 543.31927:69 545.16956:72 546.46271:48 549.10687:64 553.19403:52 553.22034:62 559.64685:76 560.21246:54 561.33197:52 562.11957:62 565.0697:65 565.13153:48 566.42322:71 566.57391:66 566.6192:217 572.33734:59 573.60675:208 573.65387:47 575.46521:91 576.60883:329 577.64301:210 578.62952:633 579.61774:369 581.56403:53 584.38318:67 586.2149:69 587.62262:211 589.76221:52 591.20453:48 591.97229:76 593.25098:66 594.56403:44 594.61969:1248 595.63861:68 596.66614:157 600.01306:51 600.60291:44 601.18286:58 601.53558:106 601.58789:134 601.64227:251 601.75201:108 601.77362:77 601.81635:147 601.84888:62 602.01123:74 602.06573:91 602.3302:48 602.57324:70 602.59772:57 602.73474:67 602.95093:71 603.02856:60 603.57861:59 603.63324:92 603.92218:54 604.29675:49 604.58374:94 604.62903:166 605.43402:51 605.63721:36167 605.94757:57 606.0871:128 606.14795:155 606.19873:208 606.23181:164 606.32318:104 606.39679:162 606.47815:58 606.52527:68 606.59839:95 606.64203:2979 606.78967:156 606.85022:86 606.98328:105 607.14355:61 607.33752:78 607.40442:56 607.46124:62 607.60278:103 607.65039:435 607.74091:89 607.82776:103 608.07062:91 608.11169:63 608.30847:52 608.81641:57 615.37311:92 615.61597:87 615.83081:255 616.66632:123 617.27063:77 617.45392:76 617.54553:74 617.58972:92 617.63623:1561 617.7569:92 617.80157:104 618.02173:61 618.09125:56 618.17572:50 618.2384:84 618.38464:109 618.47119:44 618.5354:88 618.63855:135 618.95618:46 619.44427:97 619.53442:201 619.59534:114 619.63361:65 619.69794:138 619.74738:111 619.90576:46 620.00519:46 620.06897:61 620.20117:79 620.22888:77 620.45911:57 620.61713:174 621.50244:50 621.63214:48948 622.04431:202 622.13312:227 622.18396:390 622.25775:44 622.32904:238 622.39612:60 622.46887:137 622.55505:59 622.63678:3086 622.82733:62 622.8548:64 622.93225:58 623.08557:104 623.17511:78 623.23627:78 623.30573:100 623.42865:120 623.5304:173 623.64795:68899 624.20782:91 624.27405:86 624.3197:96 624.38745:214 624.43292:198 624.54712:267 624.58929:155 624.65118:4927 624.81964:121 624.86926:186 624.96033:74 625.0368:116 625.13562:72 625.19946:137 625.26105:126 625.33441:134 625.39148:77 625.43774:56 625.47076:47 625.50684:86 625.5625:65 625.66583:651 625.73444:114 625.87439:99 625.95172:121 626.05835:58 626.10474:85 626.13251:75 626.21301:62 626.51764:170 626.68799:84 626.72467:56 627.2887:97 631.85858:52 633.44501:50 635.25281:71 635.64642:3131 636.11877:54 636.57819:65 636.64783:170 637.50763:76 644.34845:60 645.2384:55 646.52222:136 647.13977:91 649.13477:103 649.25:282 649.31549:303 649.38593:211 649.43835:220 649.48828:177 649.55341:112 649.62036:94 649.68646:292 649.76733:90 649.8399:184 649.94537:124 650.00806:75 650.04291:76 650.09253:154 650.15564:131 650.19476:151 650.23737:115 650.35046:80 650.45538:51 650.52765:71 650.61859:58 650.68695:111 650.74146:85 650.80316:176 650.88892:61 651.17474:61 651.26624:127 651.65015:59 651.70166:49 651.82001:64 652.43817:50 652.60779:49 652.65204:408 652.75684:110 652.96729:57 653.03796:58 653.30981:86 653.37268:94 653.51453:238 653.65851:197526 654.41901:272 654.48236:230 654.66217:11899 654.78412:471 654.88245:193 654.99707:214 655.04639:146 655.11438:241 655.16656:214 655.24664:161 655.3559:115 655.41583:150 655.48932:230 655.58093:117 655.64685:147 655.72046:129 655.78839:154 655.8562:78 655.88873:62 655.95215:91 656.00305:44 656.04889:73 656.08771:136 656.13434:53 656.2417:173 656.34424:115 656.38617:144 656.4118:212 656.52893:84 656.65955:199 656.70721:86 656.82062:51 656.87238:74 657.03149:58 657.17499:153 657.19781:116 657.28064:85 657.39978:47 657.70813:46 657.91351:62 657.98224:66 659.61908:91 660.26178:81 662.0282:45 663.02911:51 671.53778:79 676.18298:48 680.81567:75 685.03503:54 690.61957:84 692.39185:182 695.62421:118 699.08478:53 701.63458:77 705.34711:61 709.69385:48 710.64606:74		0	0	3859271	4323776	4064556	4093033	4121418	4329643	4212978	4260750	4270098	4546746	4415768	4451562	4480675	4670597	0	4907839	6068093	6723931	6767444	6523379	6184346	6732353	6812048	6577798	6205883	6795574	6851228	6619472	0	5176110	2457084	2444328	2464551	2459116	2512258	2530437	3404909	3410152	3445159	3395633	3383075	3482314	3854113	3876523	3846073	3842504	3846774	3961037	3910254	3907376	4003941	3831464	3967650	3863269	3629808	3715418	3715846	3712516	3682988	3735690	0	2244415	2757823	2603377	3285504	2243982	2732026	1271418	1234459	1282644	1390045	1532408	1473619	1617107	2646432	2643537	2626878	2640619	2666780	2658498	2657953	2354292	1956714	1694745	8025782	2667164	3968998	3109800	6186966	5934884	2444828	2916708	7029646	2431220	2779756	6268908	5677143	2789290	4081706	2387321	3136120	3901072	0	4873636	3302392	47775028	39798600	35387672	48076572	53429572	42921132	42267052	48226464	50789072	41292000	40974112	41934280	54523540	39550684	47820596	42313288	47122052	40653504	39310076	46423564	51641912	43562700	47339060	47686992	75534296	74837192	74863824	79219648	72030856	81497736	75434056	79908128	81042936	40186952	40860404	36346908	41786148	38076288	41597332	20336040	24878954	33099	54475	27122136	25534680	17577448	19859534	24359384	27606822	30943996	28829852	19493112	23627682	27506172	23450108	26879092	24985866	26151752	29366586	28930208	23837318	28293706	28312138	30638450	30193726	26959488	24963140	27355658	41892	26885184	28968112	26859544	36095560	37730592	47118432	40482232	41546984	47757748	0	30594864	32810588	43422824	46726004	51114320	54459976	51005552	2841721	3075332	3404100	3927504	4502303	4780822	27303360	31401748	25302816	26243476	24390950	27413624	25204198	23922082	24299046	24852464	24870370	23118270	18947612	18954754	19315436	15005777	17416150	16454902	15894817	15737359	17105814	21435390	19510502	19724012	27436428	27904936	25062726
Unk__38691	38691	8.004	713.68	Unknown	UNKNOWN	Brain Heart Liver Muscle Plasma	Diabetic, Healthy AfrAm, High TG, NIST1950	[M+Hac-H]-	adduct linked to 34521_[M-H]-	0.969	TRUE	NA	NA	null	null	null	null	999	FALSE	FALSE	FALSE	NA	NA	null	null	null	147975	2020-03-16_037_NISTplasma4-MSMS-1	280.594		TRUE	713.68085:2457084 714.6842:2585872 715.68756:641742	25.24858:154 26.79088:53 33.99423:57 35.15573:52 36.66056:79 38.504:81 39.329:60 39.34677:52 40.01974:209 41.00323:131 41.15685:67 41.88651:63 41.99883:7901 42.0356:7183 42.07679:114 42.13241:112 42.15154:54 43.00175:189 43.01911:533 43.12367:59 43.39404:100 43.43454:69 43.45326:141 44.11008:91 46.05302:158 46.90303:160 47.01422:49 48.04425:81 48.90218:64 49.55696:60 49.755:61 51.38207:84 53.02415:208 54.297:67 54.4151:89 55.58179:109 55.63311:55 57.02252:179 57.03431:557 57.26826:58 57.9755:752 58.00687:401 58.0301:5565 58.737:418 58.75473:247 58.78155:414 58.80268:173 58.81376:255 58.84248:137 58.87914:77 58.88975:75 58.9069:141 58.9449:123 58.96267:139 58.97204:140 58.99447:139 59.0142:372033 59.24513:237 59.26196:166 59.27796:123 59.29646:387 59.3218:150 59.34111:222 59.36526:384 59.38962:316 59.41793:146 59.4307:155 59.44582:54 59.47401:190 59.49209:237 59.5133:126 59.52365:46 59.56774:169 59.60134:55 59.62766:153 59.66727:75 59.69932:68 59.73767:62 59.76554:102 59.78294:91 59.80249:80 59.81386:45 59.85335:58 59.88362:88 59.89991:62 59.91959:107 59.92937:56 60.01705:2054 60.05139:105 60.07762:45 60.12294:77 60.6049:116 60.69851:49 62.99009:55 68.12987:59 68.54636:86 68.72051:66 69.03458:3369 69.61479:49 70.27725:50 70.57474:46 71.01906:90 72.89966:64 73.78878:59 77.14176:235 77.79192:60 79.75628:54 80.02638:1230 80.0521:53 80.11488:71 80.19465:55 80.46461:66 81.03267:146 81.05299:128 82.04277:140 84.00835:142 84.02133:259 84.04511:500 84.45413:65 88.5496:53 89.19119:62 90.62593:214 92.98797:46 94.97996:464 95.05043:1617 95.45266:61 95.51093:44 95.81697:150 96.34316:74 97.06674:238 97.64838:44 98.21932:104 99.67865:184 102.06804:44 103.34977:84 106.16626:225 107.04935:181 107.09102:48 108.46689:112 112.52358:267 114.92487:49 115.71217:54 120.92659:73 122.98781:48 125.60668:52 125.86797:78 126.0592:175 128.24965:144 128.26131:120 130.38223:55 130.62076:55 134.95235:87 135.38046:91 136.72202:51 136.79448:76 138.78499:55 138.97101:62 139.02559:96 140.88739:52 143.95479:65 145.80405:53 146.22784:58 147.25017:92 148.7197:75 151.64362:50 152.18372:52 153.12817:61 153.7661:49 154.43349:204 155.04362:46 155.18237:62 156.44614:64 157.31142:77 159.14287:73 159.66377:47 160.14447:51 161.04584:96 164.42639:264 165.73244:92 166.7841:51 167.08324:112 168.41943:66 168.80258:109 169.81316:60 169.97803:51 170.06996:64 171.78819:58 174.15012:56 174.47131:131 176.76094:47 177.53047:58 177.66833:83 177.75372:66 178.73444:54 179.0397:52 179.17638:99 180.13976:223 181.15688:197 182.64728:50 183.14813:269 184.99257:49 185.04573:93 185.52972:73 186.26479:65 187.23007:45 187.62505:46 188.2868:84 188.77556:224 188.87555:255 189.3754:58 189.67215:47 190.38602:95 192.02492:89 192.06696:48 192.77602:59 194.14384:54 194.31516:55 194.57545:105 194.93698:68 195.17308:248 199.77634:51 200.52351:88 201.37108:68 202.05191:49 203.25266:94 204.24481:59 204.6685:52 204.99017:49 205.05069:84 205.10114:68 205.36279:52 207.89633:57 209.19116:652 209.52119:70 210.98969:72 211.47916:56 212.97112:47 214.25262:88 221.10931:48 223.20673:72 224.89069:75 225.22179:134 227.22211:93 228.26952:353 229.71091:159 230.24936:83 230.9191:63 231.15948:53 231.4729:76 232.26608:583 232.41553:44 232.48843:48 235.99927:67 237.22308:261 237.97372:51 240.27081:65 242.24998:3152 242.30342:98 242.7361:191 242.77562:221 242.8261:185 242.85031:109 242.88947:105 242.9388:125 243.02765:69 243.0498:56 243.07877:59 243.11649:51 243.21014:63 243.25932:3164 243.33994:46 243.38777:115 243.46046:164 243.47844:149 243.53973:110 243.59451:53 243.62814:91 243.83595:55 243.85631:119 244.10123:52 244.21217:192 244.22987:270 244.26656:146468 244.76003:165 244.78967:212 244.80916:180 244.88095:197 244.94691:175 244.99127:187 245.0199:169 245.07269:94 245.12564:102 245.17641:103 245.21321:262 245.26958:3784 245.33969:163 245.36882:200 245.52657:45 245.5574:123 245.60059:102 245.65323:50 245.67781:62 245.72791:104 245.74368:84 245.77367:61 245.81943:105 245.85046:61 245.86852:104 245.9409:81 246.20415:110 246.23126:61 246.2814:6047 246.39789:189 246.53548:72 246.71033:120 247.00952:67 247.19972:128 247.49532:50 248.32281:66 249.22026:199 252.27325:208 252.47261:49 252.89326:129 252.96341:48 253.25359:99 253.59314:84 255.22914:61 255.28287:327 255.51447:95 255.78378:51 256.26456:439 257.29767:7589 257.72125:52 257.7915:49 257.97897:51 258.28336:1376 259.25275:64 259.28268:62 259.9064:47 260.26035:118 260.2959:267 261.29559:56 262.27747:2360 263.8349:47 266.479:61 267.05157:66 267.08188:97 267.23328:272 268.23679:242 268.26779:69 268.56729:164 268.61133:180 268.64627:199 268.69757:307 268.74435:96 268.77621:119 268.79459:88 268.83896:70 269.08817:164 269.198:121 269.27948:2095 269.40439:86 269.91061:46 270.05875:45 270.12741:63 270.28192:90066 270.71271:191 270.76859:200 270.81448:94 270.86078:265 270.93317:110 270.96362:129 270.98972:82 271.03314:151 271.061:119 271.07758:141 271.11609:95 271.15265:196 271.19827:131 271.22577:106 271.24756:109 271.28455:2329 271.37076:82 271.47208:63 271.51715:59 271.54803:154 271.59192:176 271.63522:57 271.67361:68 271.707:89 272.04959:64 272.2861:175 272.45886:56 272.55252:103 272.6727:46 273.11697:88 273.29251:10320 273.4054:152 273.42761:60 273.52948:51 273.55096:55 273.60791:91 273.6391:59 273.67459:62 273.7944:52 273.90924:64 273.94824:108 273.97275:50 274.00702:95 274.22534:148 274.2616:52 274.29855:558 274.35172:62 274.3996:87 274.43301:59 274.85544:49 275.30832:16450 275.51425:102 275.55081:57 275.62:87 275.68869:45 275.7128:77 275.75873:49 275.80127:117 275.86462:85 275.92871:67 276.00653:49 276.08157:57 276.30484:558 276.46527:149 276.59134:46 276.62497:44 276.82217:87 277.06451:159 277.3981:45 277.69513:130 278.73782:46 279.39685:101 279.56332:77 280.21899:51 280.27417:145 282.37671:71 282.4631:49 283.76639:51 285.01981:59 285.29202:384 286.71518:92 287.30725:614 288.12488:56 288.29279:2835 288.42447:55 288.49622:115 289.29761:167 289.39752:66 291.61826:228 294.48309:51 295.84418:45 296.28723:100 298.47119:67 302.61102:49 303.55478:52 304.3075:169 304.8446:173 305.31888:3446 305.44073:53 305.49091:46 305.87216:47 306.01028:46 306.10901:68 306.16415:87 306.32187:446 309.48599:72 312.47147:74 312.83875:56 313.14273:68 315.60983:54 316.28445:52 317.71863:46 318.87531:101 321.99771:53 322.17221:55 324.11755:44 327.27917:114 330.33173:94 331.29825:90 331.98972:48 334.09518:61 335.32544:198 336.33743:84 341.00555:84 342.35703:69 343.53403:46 345.05588:55 345.10132:278 345.16003:155 345.19238:101 345.22894:129 345.2543:165 345.31253:307 345.35358:157 345.41534:55 345.44525:53 345.52658:66 345.63785:89 345.74615:126 345.77417:72 345.80728:53 345.92239:69 346.07928:69 346.10675:88 346.25671:45 346.31247:92 346.48904:61 346.75702:60 346.92462:50 347.10135:196 347.22842:53 347.28537:57 347.33197:110431 347.90363:91 347.97424:95 348.05649:237 348.08755:211 348.15338:168 348.19254:163 348.24982:249 348.33521:7581 348.42911:223 348.49692:111 348.52982:54 348.57822:66 348.70224:118 348.8009:113 348.8381:80 348.87396:81 348.95963:74 348.99771:54 349.01767:118 349.05646:86 349.12247:114 349.16763:135 349.23294:92 349.34732:907 349.41086:52 349.85516:52 349.96204:94 350.08316:96 352.35306:85 353.35492:116 354.34491:71 354.36716:44 354.79251:69 356.02127:47 356.71118:61 356.85977:78 357.76315:46 358.53848:46 359.31613:74 360.29034:45 360.51785:48 360.97714:122 361.33444:87 361.92441:59 361.96967:97 362.02771:216 362.1225:69 362.20004:92 362.23892:53 362.27261:94 362.33392:47 362.36661:73 362.40491:70 362.53079:46 362.62274:51 362.66965:54 362.71683:109 362.73944:55 362.82855:61 362.86246:56 362.94604:138 363.00702:156 363.06891:104 363.13486:84 363.19449:133 363.25836:71 363.28412:94 363.36316:2620 363.43311:111 363.47583:104 363.51654:44 363.5657:54 363.62778:45 363.70505:86 364.02579:51 364.1189:59 364.21402:48 364.25381:99 364.27692:79 364.35852:89351 364.88843:82 364.92212:166 364.95285:182 365.12973:85 365.1734:112 365.21017:134 365.26694:144 365.34406:55840 365.68616:116 365.74429:104 365.83401:242 365.89062:118 365.94376:112 366.0231:161 366.091:164 366.10709:108 366.16348:189 366.20648:85 366.24945:52 366.34659:3642 366.45496:154 366.50974:97 366.56802:102 366.6301:59 366.68729:61 366.71463:102 366.73941:44 366.7966:48 366.82971:50 367.00235:79 367.15973:84 367.19165:79 367.22729:48 367.26318:62 367.35013:105 367.37183:100 367.42828:46 367.46628:79 369.07947:52 371.48181:96 372.20337:51 372.36649:271 373.6557:54 373.98605:76 374.56943:61 375.9696:51 378.02133:73 378.37289:954 378.82617:44 378.91934:57 379.09592:63 379.35883:327 379.54874:47 387.36932:60 387.83673:617 387.92679:713 387.99188:564 388.01852:625 388.04407:467 388.12338:338 388.16656:268 388.19193:433 388.22144:247 388.25879:188 388.29739:166 388.35767:740 388.42877:214 388.47495:258 388.54648:180 388.59109:194 388.67581:120 388.73886:297 388.80078:324 388.87393:128 388.92972:147 388.97351:255 388.99539:280 389.03134:127 389.06882:169 389.09781:190 389.13815:160 389.27417:53 389.36295:74 389.3981:124 389.5213:47 389.55157:51 389.63013:109 389.68906:104 389.73328:65 389.76657:88 389.83487:105 389.89481:60 390.04797:71 390.0719:66 390.12827:72 390.21368:94 390.27161:164 390.37482:437356 390.97852:259 391.00266:272 391.03571:158 391.09464:274 391.14816:292 391.27176:379 391.33347:356 391.37759:29409 391.53931:375 391.57736:236 391.66827:291 391.75449:151 391.83228:279 391.88901:55 391.93964:251 392.03577:335 392.0986:255 392.13385:213 392.20944:241 392.30151:149 392.38327:666 392.45801:140 392.54492:185 392.62857:63 392.7305:82 392.77853:149 392.81104:47 392.85117:144 392.92657:110 392.97379:72 393.04477:89 393.1459:57 393.23004:61 393.27945:78 393.30862:65 393.35779:56 393.39911:92 393.49948:58 393.54666:61 394.11066:45 394.37112:74 394.83917:83 394.99841:65 395.29105:44 396.38458:287 396.88943:96 397.38843:358 399.95422:46 402.02078:47 402.18719:76 402.3483:67 403.034:81 403.13803:93 403.69058:47 403.84473:107 403.87625:206 403.90567:51 403.94266:52 403.98874:55 404.17593:132 404.30368:47 404.35156:1190 404.43594:56 404.63522:57 404.70633:48 404.80414:87 404.84583:82 404.92612:51 405.36127:981 405.60181:48 405.6517:48 405.96426:54 406.36887:68035 406.79248:133 406.8652:190 406.92307:145 407.00604:208 407.06476:91 407.11374:80 407.16235:82 407.24728:224 407.30777:213 407.37195:4627 407.49588:80 407.54068:49 407.59372:100 407.66205:78 407.68347:123 407.81848:62 407.84274:73 408.07596:49 408.16895:104 408.2233:50 408.38382:2244 408.66183:137 408.84119:69 409.09793:117 409.22171:51 409.3916:203 409.4234:78 411.38916:110 413.36111:98 417.38626:44 418.11786:46 418.36844:209 418.39679:97 419.3732:110 420.38382:657 422.16986:51 422.82733:81 423.94037:75 428.0733:56 431.68353:74 432.37744:91 435.56754:50 437.23724:69 437.65222:49 439.01828:59 442.77606:45 445.27283:80 447.79837:45 450.43414:52 450.98026:59 451.93335:67 454.28479:48 461.01697:72 466.81668:59 468.20328:71 469.86493:54 469.99323:83 472.46628:58 476.03616:90 480.54947:59 485.20721:79 488.91177:78 491.50601:79 495.16937:60 495.53418:50 497.80267:49 499.44144:96 500.02606:58 502.37158:46 509.46875:77 509.6163:53 510.65222:44 513.612:82 519.97363:99 522.23981:103 522.3465:64 522.74469:52 523.99481:99 524.76294:77 528.04791:70 531.13391:77 533.43286:52 543.31927:69 545.16956:72 546.46271:48 549.10687:64 553.19403:52 553.22034:62 559.64685:76 560.21246:54 561.33197:52 562.11957:62 565.0697:65 565.13153:48 566.42322:71 566.57391:66 566.6192:217 572.33734:59 573.60675:208 573.65387:47 575.46521:91 576.60883:329 577.64301:210 578.62952:633 579.61774:369 581.56403:53 584.38318:67 586.2149:69 587.62262:211 589.76221:52 591.20453:48 591.97229:76 593.25098:66 594.56403:44 594.61969:1248 595.63861:68 596.66614:157 600.01306:51 600.60291:44 601.18286:58 601.53558:106 601.58789:134 601.64227:251 601.75201:108 601.77362:77 601.81635:147 601.84888:62 602.01123:74 602.06573:91 602.3302:48 602.57324:70 602.59772:57 602.73474:67 602.95093:71 603.02856:60 603.57861:59 603.63324:92 603.92218:54 604.29675:49 604.58374:94 604.62903:166 605.43402:51 605.63721:36167 605.94757:57 606.0871:128 606.14795:155 606.19873:208 606.23181:164 606.32318:104 606.39679:162 606.47815:58 606.52527:68 606.59839:95 606.64203:2979 606.78967:156 606.85022:86 606.98328:105 607.14355:61 607.33752:78 607.40442:56 607.46124:62 607.60278:103 607.65039:435 607.74091:89 607.82776:103 608.07062:91 608.11169:63 608.30847:52 608.81641:57 615.37311:92 615.61597:87 615.83081:255 616.66632:123 617.27063:77 617.45392:76 617.54553:74 617.58972:92 617.63623:1561 617.7569:92 617.80157:104 618.02173:61 618.09125:56 618.17572:50 618.2384:84 618.38464:109 618.47119:44 618.5354:88 618.63855:135 618.95618:46 619.44427:97 619.53442:201 619.59534:114 619.63361:65 619.69794:138 619.74738:111 619.90576:46 620.00519:46 620.06897:61 620.20117:79 620.22888:77 620.45911:57 620.61713:174 621.50244:50 621.63214:48948 622.04431:202 622.13312:227 622.18396:390 622.25775:44 622.32904:238 622.39612:60 622.46887:137 622.55505:59 622.63678:3086 622.82733:62 622.8548:64 622.93225:58 623.08557:104 623.17511:78 623.23627:78 623.30573:100 623.42865:120 623.5304:173 623.64795:68899 624.20782:91 624.27405:86 624.3197:96 624.38745:214 624.43292:198 624.54712:267 624.58929:155 624.65118:4927 624.81964:121 624.86926:186 624.96033:74 625.0368:116 625.13562:72 625.19946:137 625.26105:126 625.33441:134 625.39148:77 625.43774:56 625.47076:47 625.50684:86 625.5625:65 625.66583:651 625.73444:114 625.87439:99 625.95172:121 626.05835:58 626.10474:85 626.13251:75 626.21301:62 626.51764:170 626.68799:84 626.72467:56 627.2887:97 631.85858:52 633.44501:50 635.25281:71 635.64642:3131 636.11877:54 636.57819:65 636.64783:170 637.50763:76 644.34845:60 645.2384:55 646.52222:136 647.13977:91 649.13477:103 649.25:282 649.31549:303 649.38593:211 649.43835:220 649.48828:177 649.55341:112 649.62036:94 649.68646:292 649.76733:90 649.8399:184 649.94537:124 650.00806:75 650.04291:76 650.09253:154 650.15564:131 650.19476:151 650.23737:115 650.35046:80 650.45538:51 650.52765:71 650.61859:58 650.68695:111 650.74146:85 650.80316:176 650.88892:61 651.17474:61 651.26624:127 651.65015:59 651.70166:49 651.82001:64 652.43817:50 652.60779:49 652.65204:408 652.75684:110 652.96729:57 653.03796:58 653.30981:86 653.37268:94 653.51453:238 653.65851:197526 654.41901:272 654.48236:230 654.66217:11899 654.78412:471 654.88245:193 654.99707:214 655.04639:146 655.11438:241 655.16656:214 655.24664:161 655.3559:115 655.41583:150 655.48932:230 655.58093:117 655.64685:147 655.72046:129 655.78839:154 655.8562:78 655.88873:62 655.95215:91 656.00305:44 656.04889:73 656.08771:136 656.13434:53 656.2417:173 656.34424:115 656.38617:144 656.4118:212 656.52893:84 656.65955:199 656.70721:86 656.82062:51 656.87238:74 657.03149:58 657.17499:153 657.19781:116 657.28064:85 657.39978:47 657.70813:46 657.91351:62 657.98224:66 659.61908:91 660.26178:81 662.0282:45 663.02911:51 671.53778:79 676.18298:48 680.81567:75 685.03503:54 690.61957:84 692.39185:182 695.62421:118 699.08478:53 701.63458:77 705.34711:61 709.69385:48 710.64606:74		0	0	3859271	4323776	4064556	4093033	4121418	4329643	4212978	4260750	4270098	4546746	4415768	4451562	4480675	4670597	0	4907839	6068093	6723931	6767444	6523379	6184346	6732353	6812048	6577798	6205883	6795574	6851228	6619472	0	5176110	2457084	2444328	2464551	2459116	2512258	2530437	3404909	3410152	3445159	3395633	3383075	3482314	3854113	3876523	3846073	3842504	3846774	3961037	3910254	3907376	4003941	3831464	3967650	3863269	3629808	3715418	3715846	3712516	3682988	3735690	0	2244415	2757823	2603377	3285504	2243982	2732026	1271418	1234459	1282644	1390045	1532408	1473619	1617107	2646432	2643537	2626878	2640619	2666780	2658498	2657953	2354292	1956714	1694745	8025782	2667164	3968998	3109800	6186966	5934884	2444828	2916708	7029646	2431220	2779756	6268908	5677143	2789290	4081706	2387321	3136120	3901072	0	4873636	3302392	47775028	39798600	35387672	48076572	53429572	42921132	42267052	48226464	50789072	41292000	40974112	41934280	54523540	39550684	47820596	42313288	47122052	40653504	39310076	46423564	51641912	43562700	47339060	47686992	75534296	74837192	74863824	79219648	72030856	81497736	75434056	79908128	81042936	40186952	40860404	36346908	41786148	38076288	41597332	20336040	24878954	33099	54475	27122136	25534680	17577448	19859534	24359384	27606822	30943996	28829852	19493112	23627682	27506172	23450108	26879092	24985866	26151752	29366586	28930208	23837318	28293706	28312138	30638450	30193726	26959488	24963140	27355658	41892	26885184	28968112	26859544	36095560	37730592	47118432	40482232	41546984	47757748	0	30594864	32810588	43422824	46726004	51114320	54459976	51005552	2841721	3075332	3404100	3927504	4502303	4780822	27303360	31401748	25302816	26243476	24390950	27413624	25204198	23922082	24299046	24852464	24870370	23118270	18947612	18954754	19315436	15005777	17416150	16454902	15894817	15737359	17105814	21435390	19510502	19724012	27436428	27904936	25062726
Unk__38691	38691	8.004	713.68	Unknown	UNKNOWN	Brain Heart Liver Muscle Plasma	Diabetic, Healthy AfrAm, High TG, NIST1950	[M+Hac-H]-	adduct linked to 34521_[M-H]-	0.969	TRUE	NA	NA	null	null	null	null	999	FALSE	FALSE	FALSE	NA	NA	null	null	null	147975	2020-03-16_037_NISTplasma4-MSMS-1	280.594		TRUE	713.68085:2457084 714.6842:2585872 715.68756:641742	25.24858:154 26.79088:53 33.99423:57 35.15573:52 36.66056:79 38.504:81 39.329:60 39.34677:52 40.01974:209 41.00323:131 41.15685:67 41.88651:63 41.99883:7901 42.0356:7183 42.07679:114 42.13241:112 42.15154:54 43.00175:189 43.01911:533 43.12367:59 43.39404:100 43.43454:69 43.45326:141 44.11008:91 46.05302:158 46.90303:160 47.01422:49 48.04425:81 48.90218:64 49.55696:60 49.755:61 51.38207:84 53.02415:208 54.297:67 54.4151:89 55.58179:109 55.63311:55 57.02252:179 57.03431:557 57.26826:58 57.9755:752 58.00687:401 58.0301:5565 58.737:418 58.75473:247 58.78155:414 58.80268:173 58.81376:255 58.84248:137 58.87914:77 58.88975:75 58.9069:141 58.9449:123 58.96267:139 58.97204:140 58.99447:139 59.0142:372033 59.24513:237 59.26196:166 59.27796:123 59.29646:387 59.3218:150 59.34111:222 59.36526:384 59.38962:316 59.41793:146 59.4307:155 59.44582:54 59.47401:190 59.49209:237 59.5133:126 59.52365:46 59.56774:169 59.60134:55 59.62766:153 59.66727:75 59.69932:68 59.73767:62 59.76554:102 59.78294:91 59.80249:80 59.81386:45 59.85335:58 59.88362:88 59.89991:62 59.91959:107 59.92937:56 60.01705:2054 60.05139:105 60.07762:45 60.12294:77 60.6049:116 60.69851:49 62.99009:55 68.12987:59 68.54636:86 68.72051:66 69.03458:3369 69.61479:49 70.27725:50 70.57474:46 71.01906:90 72.89966:64 73.78878:59 77.14176:235 77.79192:60 79.75628:54 80.02638:1230 80.0521:53 80.11488:71 80.19465:55 80.46461:66 81.03267:146 81.05299:128 82.04277:140 84.00835:142 84.02133:259 84.04511:500 84.45413:65 88.5496:53 89.19119:62 90.62593:214 92.98797:46 94.97996:464 95.05043:1617 95.45266:61 95.51093:44 95.81697:150 96.34316:74 97.06674:238 97.64838:44 98.21932:104 99.67865:184 102.06804:44 103.34977:84 106.16626:225 107.04935:181 107.09102:48 108.46689:112 112.52358:267 114.92487:49 115.71217:54 120.92659:73 122.98781:48 125.60668:52 125.86797:78 126.0592:175 128.24965:144 128.26131:120 130.38223:55 130.62076:55 134.95235:87 135.38046:91 136.72202:51 136.79448:76 138.78499:55 138.97101:62 139.02559:96 140.88739:52 143.95479:65 145.80405:53 146.22784:58 147.25017:92 148.7197:75 151.64362:50 152.18372:52 153.12817:61 153.7661:49 154.43349:204 155.04362:46 155.18237:62 156.44614:64 157.31142:77 159.14287:73 159.66377:47 160.14447:51 161.04584:96 164.42639:264 165.73244:92 166.7841:51 167.08324:112 168.41943:66 168.80258:109 169.81316:60 169.97803:51 170.06996:64 171.78819:58 174.15012:56 174.47131:131 176.76094:47 177.53047:58 177.66833:83 177.75372:66 178.73444:54 179.0397:52 179.17638:99 180.13976:223 181.15688:197 182.64728:50 183.14813:269 184.99257:49 185.04573:93 185.52972:73 186.26479:65 187.23007:45 187.62505:46 188.2868:84 188.77556:224 188.87555:255 189.3754:58 189.67215:47 190.38602:95 192.02492:89 192.06696:48 192.77602:59 194.14384:54 194.31516:55 194.57545:105 194.93698:68 195.17308:248 199.77634:51 200.52351:88 201.37108:68 202.05191:49 203.25266:94 204.24481:59 204.6685:52 204.99017:49 205.05069:84 205.10114:68 205.36279:52 207.89633:57 209.19116:652 209.52119:70 210.98969:72 211.47916:56 212.97112:47 214.25262:88 221.10931:48 223.20673:72 224.89069:75 225.22179:134 227.22211:93 228.26952:353 229.71091:159 230.24936:83 230.9191:63 231.15948:53 231.4729:76 232.26608:583 232.41553:44 232.48843:48 235.99927:67 237.22308:261 237.97372:51 240.27081:65 242.24998:3152 242.30342:98 242.7361:191 242.77562:221 242.8261:185 242.85031:109 242.88947:105 242.9388:125 243.02765:69 243.0498:56 243.07877:59 243.11649:51 243.21014:63 243.25932:3164 243.33994:46 243.38777:115 243.46046:164 243.47844:149 243.53973:110 243.59451:53 243.62814:91 243.83595:55 243.85631:119 244.10123:52 244.21217:192 244.22987:270 244.26656:146468 244.76003:165 244.78967:212 244.80916:180 244.88095:197 244.94691:175 244.99127:187 245.0199:169 245.07269:94 245.12564:102 245.17641:103 245.21321:262 245.26958:3784 245.33969:163 245.36882:200 245.52657:45 245.5574:123 245.60059:102 245.65323:50 245.67781:62 245.72791:104 245.74368:84 245.77367:61 245.81943:105 245.85046:61 245.86852:104 245.9409:81 246.20415:110 246.23126:61 246.2814:6047 246.39789:189 246.53548:72 246.71033:120 247.00952:67 247.19972:128 247.49532:50 248.32281:66 249.22026:199 252.27325:208 252.47261:49 252.89326:129 252.96341:48 253.25359:99 253.59314:84 255.22914:61 255.28287:327 255.51447:95 255.78378:51 256.26456:439 257.29767:7589 257.72125:52 257.7915:49 257.97897:51 258.28336:1376 259.25275:64 259.28268:62 259.9064:47 260.26035:118 260.2959:267 261.29559:56 262.27747:2360 263.8349:47 266.479:61 267.05157:66 267.08188:97 267.23328:272 268.23679:242 268.26779:69 268.56729:164 268.61133:180 268.64627:199 268.69757:307 268.74435:96 268.77621:119 268.79459:88 268.83896:70 269.08817:164 269.198:121 269.27948:2095 269.40439:86 269.91061:46 270.05875:45 270.12741:63 270.28192:90066 270.71271:191 270.76859:200 270.81448:94 270.86078:265 270.93317:110 270.96362:129 270.98972:82 271.03314:151 271.061:119 271.07758:141 271.11609:95 271.15265:196 271.19827:131 271.22577:106 271.24756:109 271.28455:2329 271.37076:82 271.47208:63 271.51715:59 271.54803:154 271.59192:176 271.63522:57 271.67361:68 271.707:89 272.04959:64 272.2861:175 272.45886:56 272.55252:103 272.6727:46 273.11697:88 273.29251:10320 273.4054:152 273.42761:60 273.52948:51 273.55096:55 273.60791:91 273.6391:59 273.67459:62 273.7944:52 273.90924:64 273.94824:108 273.97275:50 274.00702:95 274.22534:148 274.2616:52 274.29855:558 274.35172:62 274.3996:87 274.43301:59 274.85544:49 275.30832:16450 275.51425:102 275.55081:57 275.62:87 275.68869:45 275.7128:77 275.75873:49 275.80127:117 275.86462:85 275.92871:67 276.00653:49 276.08157:57 276.30484:558 276.46527:149 276.59134:46 276.62497:44 276.82217:87 277.06451:159 277.3981:45 277.69513:130 278.73782:46 279.39685:101 279.56332:77 280.21899:51 280.27417:145 282.37671:71 282.4631:49 283.76639:51 285.01981:59 285.29202:384 286.71518:92 287.30725:614 288.12488:56 288.29279:2835 288.42447:55 288.49622:115 289.29761:167 289.39752:66 291.61826:228 294.48309:51 295.84418:45 296.28723:100 298.47119:67 302.61102:49 303.55478:52 304.3075:169 304.8446:173 305.31888:3446 305.44073:53 305.49091:46 305.87216:47 306.01028:46 306.10901:68 306.16415:87 306.32187:446 309.48599:72 312.47147:74 312.83875:56 313.14273:68 315.60983:54 316.28445:52 317.71863:46 318.87531:101 321.99771:53 322.17221:55 324.11755:44 327.27917:114 330.33173:94 331.29825:90 331.98972:48 334.09518:61 335.32544:198 336.33743:84 341.00555:84 342.35703:69 343.53403:46 345.05588:55 345.10132:278 345.16003:155 345.19238:101 345.22894:129 345.2543:165 345.31253:307 345.35358:157 345.41534:55 345.44525:53 345.52658:66 345.63785:89 345.74615:126 345.77417:72 345.80728:53 345.92239:69 346.07928:69 346.10675:88 346.25671:45 346.31247:92 346.48904:61 346.75702:60 346.92462:50 347.10135:196 347.22842:53 347.28537:57 347.33197:110431 347.90363:91 347.97424:95 348.05649:237 348.08755:211 348.15338:168 348.19254:163 348.24982:249 348.33521:7581 348.42911:223 348.49692:111 348.52982:54 348.57822:66 348.70224:118 348.8009:113 348.8381:80 348.87396:81 348.95963:74 348.99771:54 349.01767:118 349.05646:86 349.12247:114 349.16763:135 349.23294:92 349.34732:907 349.41086:52 349.85516:52 349.96204:94 350.08316:96 352.35306:85 353.35492:116 354.34491:71 354.36716:44 354.79251:69 356.02127:47 356.71118:61 356.85977:78 357.76315:46 358.53848:46 359.31613:74 360.29034:45 360.51785:48 360.97714:122 361.33444:87 361.92441:59 361.96967:97 362.02771:216 362.1225:69 362.20004:92 362.23892:53 362.27261:94 362.33392:47 362.36661:73 362.40491:70 362.53079:46 362.62274:51 362.66965:54 362.71683:109 362.73944:55 362.82855:61 362.86246:56 362.94604:138 363.00702:156 363.06891:104 363.13486:84 363.19449:133 363.25836:71 363.28412:94 363.36316:2620 363.43311:111 363.47583:104 363.51654:44 363.5657:54 363.62778:45 363.70505:86 364.02579:51 364.1189:59 364.21402:48 364.25381:99 364.27692:79 364.35852:89351 364.88843:82 364.92212:166 364.95285:182 365.12973:85 365.1734:112 365.21017:134 365.26694:144 365.34406:55840 365.68616:116 365.74429:104 365.83401:242 365.89062:118 365.94376:112 366.0231:161 366.091:164 366.10709:108 366.16348:189 366.20648:85 366.24945:52 366.34659:3642 366.45496:154 366.50974:97 366.56802:102 366.6301:59 366.68729:61 366.71463:102 366.73941:44 366.7966:48 366.82971:50 367.00235:79 367.15973:84 367.19165:79 367.22729:48 367.26318:62 367.35013:105 367.37183:100 367.42828:46 367.46628:79 369.07947:52 371.48181:96 372.20337:51 372.36649:271 373.6557:54 373.98605:76 374.56943:61 375.9696:51 378.02133:73 378.37289:954 378.82617:44 378.91934:57 379.09592:63 379.35883:327 379.54874:47 387.36932:60 387.83673:617 387.92679:713 387.99188:564 388.01852:625 388.04407:467 388.12338:338 388.16656:268 388.19193:433 388.22144:247 388.25879:188 388.29739:166 388.35767:740 388.42877:214 388.47495:258 388.54648:180 388.59109:194 388.67581:120 388.73886:297 388.80078:324 388.87393:128 388.92972:147 388.97351:255 388.99539:280 389.03134:127 389.06882:169 389.09781:190 389.13815:160 389.27417:53 389.36295:74 389.3981:124 389.5213:47 389.55157:51 389.63013:109 389.68906:104 389.73328:65 389.76657:88 389.83487:105 389.89481:60 390.04797:71 390.0719:66 390.12827:72 390.21368:94 390.27161:164 390.37482:437356 390.97852:259 391.00266:272 391.03571:158 391.09464:274 391.14816:292 391.27176:379 391.33347:356 391.37759:29409 391.53931:375 391.57736:236 391.66827:291 391.75449:151 391.83228:279 391.88901:55 391.93964:251 392.03577:335 392.0986:255 392.13385:213 392.20944:241 392.30151:149 392.38327:666 392.45801:140 392.54492:185 392.62857:63 392.7305:82 392.77853:149 392.81104:47 392.85117:144 392.92657:110 392.97379:72 393.04477:89 393.1459:57 393.23004:61 393.27945:78 393.30862:65 393.35779:56 393.39911:92 393.49948:58 393.54666:61 394.11066:45 394.37112:74 394.83917:83 394.99841:65 395.29105:44 396.38458:287 396.88943:96 397.38843:358 399.95422:46 402.02078:47 402.18719:76 402.3483:67 403.034:81 403.13803:93 403.69058:47 403.84473:107 403.87625:206 403.90567:51 403.94266:52 403.98874:55 404.17593:132 404.30368:47 404.35156:1190 404.43594:56 404.63522:57 404.70633:48 404.80414:87 404.84583:82 404.92612:51 405.36127:981 405.60181:48 405.6517:48 405.96426:54 406.36887:68035 406.79248:133 406.8652:190 406.92307:145 407.00604:208 407.06476:91 407.11374:80 407.16235:82 407.24728:224 407.30777:213 407.37195:4627 407.49588:80 407.54068:49 407.59372:100 407.66205:78 407.68347:123 407.81848:62 407.84274:73 408.07596:49 408.16895:104 408.2233:50 408.38382:2244 408.66183:137 408.84119:69 409.09793:117 409.22171:51 409.3916:203 409.4234:78 411.38916:110 413.36111:98 417.38626:44 418.11786:46 418.36844:209 418.39679:97 419.3732:110 420.38382:657 422.16986:51 422.82733:81 423.94037:75 428.0733:56 431.68353:74 432.37744:91 435.56754:50 437.23724:69 437.65222:49 439.01828:59 442.77606:45 445.27283:80 447.79837:45 450.43414:52 450.98026:59 451.93335:67 454.28479:48 461.01697:72 466.81668:59 468.20328:71 469.86493:54 469.99323:83 472.46628:58 476.03616:90 480.54947:59 485.20721:79 488.91177:78 491.50601:79 495.16937:60 495.53418:50 497.80267:49 499.44144:96 500.02606:58 502.37158:46 509.46875:77 509.6163:53 510.65222:44 513.612:82 519.97363:99 522.23981:103 522.3465:64 522.74469:52 523.99481:99 524.76294:77 528.04791:70 531.13391:77 533.43286:52 543.31927:69 545.16956:72 546.46271:48 549.10687:64 553.19403:52 553.22034:62 559.64685:76 560.21246:54 561.33197:52 562.11957:62 565.0697:65 565.13153:48 566.42322:71 566.57391:66 566.6192:217 572.33734:59 573.60675:208 573.65387:47 575.46521:91 576.60883:329 577.64301:210 578.62952:633 579.61774:369 581.56403:53 584.38318:67 586.2149:69 587.62262:211 589.76221:52 591.20453:48 591.97229:76 593.25098:66 594.56403:44 594.61969:1248 595.63861:68 596.66614:157 600.01306:51 600.60291:44 601.18286:58 601.53558:106 601.58789:134 601.64227:251 601.75201:108 601.77362:77 601.81635:147 601.84888:62 602.01123:74 602.06573:91 602.3302:48 602.57324:70 602.59772:57 602.73474:67 602.95093:71 603.02856:60 603.57861:59 603.63324:92 603.92218:54 604.29675:49 604.58374:94 604.62903:166 605.43402:51 605.63721:36167 605.94757:57 606.0871:128 606.14795:155 606.19873:208 606.23181:164 606.32318:104 606.39679:162 606.47815:58 606.52527:68 606.59839:95 606.64203:2979 606.78967:156 606.85022:86 606.98328:105 607.14355:61 607.33752:78 607.40442:56 607.46124:62 607.60278:103 607.65039:435 607.74091:89 607.82776:103 608.07062:91 608.11169:63 608.30847:52 608.81641:57 615.37311:92 615.61597:87 615.83081:255 616.66632:123 617.27063:77 617.45392:76 617.54553:74 617.58972:92 617.63623:1561 617.7569:92 617.80157:104 618.02173:61 618.09125:56 618.17572:50 618.2384:84 618.38464:109 618.47119:44 618.5354:88 618.63855:135 618.95618:46 619.44427:97 619.53442:201 619.59534:114 619.63361:65 619.69794:138 619.74738:111 619.90576:46 620.00519:46 620.06897:61 620.20117:79 620.22888:77 620.45911:57 620.61713:174 621.50244:50 621.63214:48948 622.04431:202 622.13312:227 622.18396:390 622.25775:44 622.32904:238 622.39612:60 622.46887:137 622.55505:59 622.63678:3086 622.82733:62 622.8548:64 622.93225:58 623.08557:104 623.17511:78 623.23627:78 623.30573:100 623.42865:120 623.5304:173 623.64795:68899 624.20782:91 624.27405:86 624.3197:96 624.38745:214 624.43292:198 624.54712:267 624.58929:155 624.65118:4927 624.81964:121 624.86926:186 624.96033:74 625.0368:116 625.13562:72 625.19946:137 625.26105:126 625.33441:134 625.39148:77 625.43774:56 625.47076:47 625.50684:86 625.5625:65 625.66583:651 625.73444:114 625.87439:99 625.95172:121 626.05835:58 626.10474:85 626.13251:75 626.21301:62 626.51764:170 626.68799:84 626.72467:56 627.2887:97 631.85858:52 633.44501:50 635.25281:71 635.64642:3131 636.11877:54 636.57819:65 636.64783:170 637.50763:76 644.34845:60 645.2384:55 646.52222:136 647.13977:91 649.13477:103 649.25:282 649.31549:303 649.38593:211 649.43835:220 649.48828:177 649.55341:112 649.62036:94 649.68646:292 649.76733:90 649.8399:184 649.94537:124 650.00806:75 650.04291:76 650.09253:154 650.15564:131 650.19476:151 650.23737:115 650.35046:80 650.45538:51 650.52765:71 650.61859:58 650.68695:111 650.74146:85 650.80316:176 650.88892:61 651.17474:61 651.26624:127 651.65015:59 651.70166:49 651.82001:64 652.43817:50 652.60779:49 652.65204:408 652.75684:110 652.96729:57 653.03796:58 653.30981:86 653.37268:94 653.51453:238 653.65851:197526 654.41901:272 654.48236:230 654.66217:11899 654.78412:471 654.88245:193 654.99707:214 655.04639:146 655.11438:241 655.16656:214 655.24664:161 655.3559:115 655.41583:150 655.48932:230 655.58093:117 655.64685:147 655.72046:129 655.78839:154 655.8562:78 655.88873:62 655.95215:91 656.00305:44 656.04889:73 656.08771:136 656.13434:53 656.2417:173 656.34424:115 656.38617:144 656.4118:212 656.52893:84 656.65955:199 656.70721:86 656.82062:51 656.87238:74 657.03149:58 657.17499:153 657.19781:116 657.28064:85 657.39978:47 657.70813:46 657.91351:62 657.98224:66 659.61908:91 660.26178:81 662.0282:45 663.02911:51 671.53778:79 676.18298:48 680.81567:75 685.03503:54 690.61957:84 692.39185:182 695.62421:118 699.08478:53 701.63458:77 705.34711:61 709.69385:48 710.64606:74		0	0	3859271	4323776	4064556	4093033	4121418	4329643	4212978	4260750	4270098	4546746	4415768	4451562	4480675	4670597	0	4907839	6068093	6723931	6767444	6523379	6184346	6732353	6812048	6577798	6205883	6795574	6851228	6619472	0	5176110	2457084	2444328	2464551	2459116	2512258	2530437	3404909	3410152	3445159	3395633	3383075	3482314	3854113	3876523	3846073	3842504	3846774	3961037	3910254	3907376	4003941	3831464	3967650	3863269	3629808	3715418	3715846	3712516	3682988	3735690	0	2244415	2757823	2603377	3285504	2243982	2732026	1271418	1234459	1282644	1390045	1532408	1473619	1617107	2646432	2643537	2626878	2640619	2666780	2658498	2657953	2354292	1956714	1694745	8025782	2667164	3968998	3109800	6186966	5934884	2444828	2916708	7029646	2431220	2779756	6268908	5677143	2789290	4081706	2387321	3136120	3901072	0	4873636	3302392	47775028	39798600	35387672	48076572	53429572	42921132	42267052	48226464	50789072	41292000	40974112	41934280	54523540	39550684	47820596	42313288	47122052	40653504	39310076	46423564	51641912	43562700	47339060	47686992	75534296	74837192	74863824	79219648	72030856	81497736	75434056	79908128	81042936	40186952	40860404	36346908	41786148	38076288	41597332	20336040	24878954	33099	54475	27122136	25534680	17577448	19859534	24359384	27606822	30943996	28829852	19493112	23627682	27506172	23450108	26879092	24985866	26151752	29366586	28930208	23837318	28293706	28312138	30638450	30193726	26959488	24963140	27355658	41892	26885184	28968112	26859544	36095560	37730592	47118432	40482232	41546984	47757748	0	30594864	32810588	43422824	46726004	51114320	54459976	51005552	2841721	3075332	3404100	3927504	4502303	4780822	27303360	31401748	25302816	26243476	24390950	27413624	25204198	23922082	24299046	24852464	24870370	23118270	18947612	18954754	19315436	15005777	17416150	16454902	15894817	15737359	17105814	21435390	19510502	19724012	27436428	27904936	25062726
Unk__38691	38691	8.004	713.68	Unknown	UNKNOWN	Brain Heart Liver Muscle Plasma	Diabetic, Healthy AfrAm, High TG, NIST1950	[M+Hac-H]-	adduct linked to 34521_[M-H]-	0.969	TRUE	NA	NA	null	null	null	null	999	FALSE	FALSE	FALSE	NA	NA	null	null	null	147975	2020-03-16_037_NISTplasma4-MSMS-1	280.594		TRUE	713.68085:2457084 714.6842:2585872 715.68756:641742	25.24858:154 26.79088:53 33.99423:57 35.15573:52 36.66056:79 38.504:81 39.329:60 39.34677:52 40.01974:209 41.00323:131 41.15685:67 41.88651:63 41.99883:7901 42.0356:7183 42.07679:114 42.13241:112 42.15154:54 43.00175:189 43.01911:533 43.12367:59 43.39404:100 43.43454:69 43.45326:141 44.11008:91 46.05302:158 46.90303:160 47.01422:49 48.04425:81 48.90218:64 49.55696:60 49.755:61 51.38207:84 53.02415:208 54.297:67 54.4151:89 55.58179:109 55.63311:55 57.02252:179 57.03431:557 57.26826:58 57.9755:752 58.00687:401 58.0301:5565 58.737:418 58.75473:247 58.78155:414 58.80268:173 58.81376:255 58.84248:137 58.87914:77 58.88975:75 58.9069:141 58.9449:123 58.96267:139 58.97204:140 58.99447:139 59.0142:372033 59.24513:237 59.26196:166 59.27796:123 59.29646:387 59.3218:150 59.34111:222 59.36526:384 59.38962:316 59.41793:146 59.4307:155 59.44582:54 59.47401:190 59.49209:237 59.5133:126 59.52365:46 59.56774:169 59.60134:55 59.62766:153 59.66727:75 59.69932:68 59.73767:62 59.76554:102 59.78294:91 59.80249:80 59.81386:45 59.85335:58 59.88362:88 59.89991:62 59.91959:107 59.92937:56 60.01705:2054 60.05139:105 60.07762:45 60.12294:77 60.6049:116 60.69851:49 62.99009:55 68.12987:59 68.54636:86 68.72051:66 69.03458:3369 69.61479:49 70.27725:50 70.57474:46 71.01906:90 72.89966:64 73.78878:59 77.14176:235 77.79192:60 79.75628:54 80.02638:1230 80.0521:53 80.11488:71 80.19465:55 80.46461:66 81.03267:146 81.05299:128 82.04277:140 84.00835:142 84.02133:259 84.04511:500 84.45413:65 88.5496:53 89.19119:62 90.62593:214 92.98797:46 94.97996:464 95.05043:1617 95.45266:61 95.51093:44 95.81697:150 96.34316:74 97.06674:238 97.64838:44 98.21932:104 99.67865:184 102.06804:44 103.34977:84 106.16626:225 107.04935:181 107.09102:48 108.46689:112 112.52358:267 114.92487:49 115.71217:54 120.92659:73 122.98781:48 125.60668:52 125.86797:78 126.0592:175 128.24965:144 128.26131:120 130.38223:55 130.62076:55 134.95235:87 135.38046:91 136.72202:51 136.79448:76 138.78499:55 138.97101:62 139.02559:96 140.88739:52 143.95479:65 145.80405:53 146.22784:58 147.25017:92 148.7197:75 151.64362:50 152.18372:52 153.12817:61 153.7661:49 154.43349:204 155.04362:46 155.18237:62 156.44614:64 157.31142:77 159.14287:73 159.66377:47 160.14447:51 161.04584:96 164.42639:264 165.73244:92 166.7841:51 167.08324:112 168.41943:66 168.80258:109 169.81316:60 169.97803:51 170.06996:64 171.78819:58 174.15012:56 174.47131:131 176.76094:47 177.53047:58 177.66833:83 177.75372:66 178.73444:54 179.0397:52 179.17638:99 180.13976:223 181.15688:197 182.64728:50 183.14813:269 184.99257:49 185.04573:93 185.52972:73 186.26479:65 187.23007:45 187.62505:46 188.2868:84 188.77556:224 188.87555:255 189.3754:58 189.67215:47 190.38602:95 192.02492:89 192.06696:48 192.77602:59 194.14384:54 194.31516:55 194.57545:105 194.93698:68 195.17308:248 199.77634:51 200.52351:88 201.37108:68 202.05191:49 203.25266:94 204.24481:59 204.6685:52 204.99017:49 205.05069:84 205.10114:68 205.36279:52 207.89633:57 209.19116:652 209.52119:70 210.98969:72 211.47916:56 212.97112:47 214.25262:88 221.10931:48 223.20673:72 224.89069:75 225.22179:134 227.22211:93 228.26952:353 229.71091:159 230.24936:83 230.9191:63 231.15948:53 231.4729:76 232.26608:583 232.41553:44 232.48843:48 235.99927:67 237.22308:261 237.97372:51 240.27081:65 242.24998:3152 242.30342:98 242.7361:191 242.77562:221 242.8261:185 242.85031:109 242.88947:105 242.9388:125 243.02765:69 243.0498:56 243.07877:59 243.11649:51 243.21014:63 243.25932:3164 243.33994:46 243.38777:115 243.46046:164 243.47844:149 243.53973:110 243.59451:53 243.62814:91 243.83595:55 243.85631:119 244.10123:52 244.21217:192 244.22987:270 244.26656:146468 244.76003:165 244.78967:212 244.80916:180 244.88095:197 244.94691:175 244.99127:187 245.0199:169 245.07269:94 245.12564:102 245.17641:103 245.21321:262 245.26958:3784 245.33969:163 245.36882:200 245.52657:45 245.5574:123 245.60059:102 245.65323:50 245.67781:62 245.72791:104 245.74368:84 245.77367:61 245.81943:105 245.85046:61 245.86852:104 245.9409:81 246.20415:110 246.23126:61 246.2814:6047 246.39789:189 246.53548:72 246.71033:120 247.00952:67 247.19972:128 247.49532:50 248.32281:66 249.22026:199 252.27325:208 252.47261:49 252.89326:129 252.96341:48 253.25359:99 253.59314:84 255.22914:61 255.28287:327 255.51447:95 255.78378:51 256.26456:439 257.29767:7589 257.72125:52 257.7915:49 257.97897:51 258.28336:1376 259.25275:64 259.28268:62 259.9064:47 260.26035:118 260.2959:267 261.29559:56 262.27747:2360 263.8349:47 266.479:61 267.05157:66 267.08188:97 267.23328:272 268.23679:242 268.26779:69 268.56729:164 268.61133:180 268.64627:199 268.69757:307 268.74435:96 268.77621:119 268.79459:88 268.83896:70 269.08817:164 269.198:121 269.27948:2095 269.40439:86 269.91061:46 270.05875:45 270.12741:63 270.28192:90066 270.71271:191 270.76859:200 270.81448:94 270.86078:265 270.93317:110 270.96362:129 270.98972:82 271.03314:151 271.061:119 271.07758:141 271.11609:95 271.15265:196 271.19827:131 271.22577:106 271.24756:109 271.28455:2329 271.37076:82 271.47208:63 271.51715:59 271.54803:154 271.59192:176 271.63522:57 271.67361:68 271.707:89 272.04959:64 272.2861:175 272.45886:56 272.55252:103 272.6727:46 273.11697:88 273.29251:10320 273.4054:152 273.42761:60 273.52948:51 273.55096:55 273.60791:91 273.6391:59 273.67459:62 273.7944:52 273.90924:64 273.94824:108 273.97275:50 274.00702:95 274.22534:148 274.2616:52 274.29855:558 274.35172:62 274.3996:87 274.43301:59 274.85544:49 275.30832:16450 275.51425:102 275.55081:57 275.62:87 275.68869:45 275.7128:77 275.75873:49 275.80127:117 275.86462:85 275.92871:67 276.00653:49 276.08157:57 276.30484:558 276.46527:149 276.59134:46 276.62497:44 276.82217:87 277.06451:159 277.3981:45 277.69513:130 278.73782:46 279.39685:101 279.56332:77 280.21899:51 280.27417:145 282.37671:71 282.4631:49 283.76639:51 285.01981:59 285.29202:384 286.71518:92 287.30725:614 288.12488:56 288.29279:2835 288.42447:55 288.49622:115 289.29761:167 289.39752:66 291.61826:228 294.48309:51 295.84418:45 296.28723:100 298.47119:67 302.61102:49 303.55478:52 304.3075:169 304.8446:173 305.31888:3446 305.44073:53 305.49091:46 305.87216:47 306.01028:46 306.10901:68 306.16415:87 306.32187:446 309.48599:72 312.47147:74 312.83875:56 313.14273:68 315.60983:54 316.28445:52 317.71863:46 318.87531:101 321.99771:53 322.17221:55 324.11755:44 327.27917:114 330.33173:94 331.29825:90 331.98972:48 334.09518:61 335.32544:198 336.33743:84 341.00555:84 342.35703:69 343.53403:46 345.05588:55 345.10132:278 345.16003:155 345.19238:101 345.22894:129 345.2543:165 345.31253:307 345.35358:157 345.41534:55 345.44525:53 345.52658:66 345.63785:89 345.74615:126 345.77417:72 345.80728:53 345.92239:69 346.07928:69 346.10675:88 346.25671:45 346.31247:92 346.48904:61 346.75702:60 346.92462:50 347.10135:196 347.22842:53 347.28537:57 347.33197:110431 347.90363:91 347.97424:95 348.05649:237 348.08755:211 348.15338:168 348.19254:163 348.24982:249 348.33521:7581 348.42911:223 348.49692:111 348.52982:54 348.57822:66 348.70224:118 348.8009:113 348.8381:80 348.87396:81 348.95963:74 348.99771:54 349.01767:118 349.05646:86 349.12247:114 349.16763:135 349.23294:92 349.34732:907 349.41086:52 349.85516:52 349.96204:94 350.08316:96 352.35306:85 353.35492:116 354.34491:71 354.36716:44 354.79251:69 356.02127:47 356.71118:61 356.85977:78 357.76315:46 358.53848:46 359.31613:74 360.29034:45 360.51785:48 360.97714:122 361.33444:87 361.92441:59 361.96967:97 362.02771:216 362.1225:69 362.20004:92 362.23892:53 362.27261:94 362.33392:47 362.36661:73 362.40491:70 362.53079:46 362.62274:51 362.66965:54 362.71683:109 362.73944:55 362.82855:61 362.86246:56 362.94604:138 363.00702:156 363.06891:104 363.13486:84 363.19449:133 363.25836:71 363.28412:94 363.36316:2620 363.43311:111 363.47583:104 363.51654:44 363.5657:54 363.62778:45 363.70505:86 364.02579:51 364.1189:59 364.21402:48 364.25381:99 364.27692:79 364.35852:89351 364.88843:82 364.92212:166 364.95285:182 365.12973:85 365.1734:112 365.21017:134 365.26694:144 365.34406:55840 365.68616:116 365.74429:104 365.83401:242 365.89062:118 365.94376:112 366.0231:161 366.091:164 366.10709:108 366.16348:189 366.20648:85 366.24945:52 366.34659:3642 366.45496:154 366.50974:97 366.56802:102 366.6301:59 366.68729:61 366.71463:102 366.73941:44 366.7966:48 366.82971:50 367.00235:79 367.15973:84 367.19165:79 367.22729:48 367.26318:62 367.35013:105 367.37183:100 367.42828:46 367.46628:79 369.07947:52 371.48181:96 372.20337:51 372.36649:271 373.6557:54 373.98605:76 374.56943:61 375.9696:51 378.02133:73 378.37289:954 378.82617:44 378.91934:57 379.09592:63 379.35883:327 379.54874:47 387.36932:60 387.83673:617 387.92679:713 387.99188:564 388.01852:625 388.04407:467 388.12338:338 388.16656:268 388.19193:433 388.22144:247 388.25879:188 388.29739:166 388.35767:740 388.42877:214 388.47495:258 388.54648:180 388.59109:194 388.67581:120 388.73886:297 388.80078:324 388.87393:128 388.92972:147 388.97351:255 388.99539:280 389.03134:127 389.06882:169 389.09781:190 389.13815:160 389.27417:53 389.36295:74 389.3981:124 389.5213:47 389.55157:51 389.63013:109 389.68906:104 389.73328:65 389.76657:88 389.83487:105 389.89481:60 390.04797:71 390.0719:66 390.12827:72 390.21368:94 390.27161:164 390.37482:437356 390.97852:259 391.00266:272 391.03571:158 391.09464:274 391.14816:292 391.27176:379 391.33347:356 391.37759:29409 391.53931:375 391.57736:236 391.66827:291 391.75449:151 391.83228:279 391.88901:55 391.93964:251 392.03577:335 392.0986:255 392.13385:213 392.20944:241 392.30151:149 392.38327:666 392.45801:140 392.54492:185 392.62857:63 392.7305:82 392.77853:149 392.81104:47 392.85117:144 392.92657:110 392.97379:72 393.04477:89 393.1459:57 393.23004:61 393.27945:78 393.30862:65 393.35779:56 393.39911:92 393.49948:58 393.54666:61 394.11066:45 394.37112:74 394.83917:83 394.99841:65 395.29105:44 396.38458:287 396.88943:96 397.38843:358 399.95422:46 402.02078:47 402.18719:76 402.3483:67 403.034:81 403.13803:93 403.69058:47 403.84473:107 403.87625:206 403.90567:51 403.94266:52 403.98874:55 404.17593:132 404.30368:47 404.35156:1190 404.43594:56 404.63522:57 404.70633:48 404.80414:87 404.84583:82 404.92612:51 405.36127:981 405.60181:48 405.6517:48 405.96426:54 406.36887:68035 406.79248:133 406.8652:190 406.92307:145 407.00604:208 407.06476:91 407.11374:80 407.16235:82 407.24728:224 407.30777:213 407.37195:4627 407.49588:80 407.54068:49 407.59372:100 407.66205:78 407.68347:123 407.81848:62 407.84274:73 408.07596:49 408.16895:104 408.2233:50 408.38382:2244 408.66183:137 408.84119:69 409.09793:117 409.22171:51 409.3916:203 409.4234:78 411.38916:110 413.36111:98 417.38626:44 418.11786:46 418.36844:209 418.39679:97 419.3732:110 420.38382:657 422.16986:51 422.82733:81 423.94037:75 428.0733:56 431.68353:74 432.37744:91 435.56754:50 437.23724:69 437.65222:49 439.01828:59 442.77606:45 445.27283:80 447.79837:45 450.43414:52 450.98026:59 451.93335:67 454.28479:48 461.01697:72 466.81668:59 468.20328:71 469.86493:54 469.99323:83 472.46628:58 476.03616:90 480.54947:59 485.20721:79 488.91177:78 491.50601:79 495.16937:60 495.53418:50 497.80267:49 499.44144:96 500.02606:58 502.37158:46 509.46875:77 509.6163:53 510.65222:44 513.612:82 519.97363:99 522.23981:103 522.3465:64 522.74469:52 523.99481:99 524.76294:77 528.04791:70 531.13391:77 533.43286:52 543.31927:69 545.16956:72 546.46271:48 549.10687:64 553.19403:52 553.22034:62 559.64685:76 560.21246:54 561.33197:52 562.11957:62 565.0697:65 565.13153:48 566.42322:71 566.57391:66 566.6192:217 572.33734:59 573.60675:208 573.65387:47 575.46521:91 576.60883:329 577.64301:210 578.62952:633 579.61774:369 581.56403:53 584.38318:67 586.2149:69 587.62262:211 589.76221:52 591.20453:48 591.97229:76 593.25098:66 594.56403:44 594.61969:1248 595.63861:68 596.66614:157 600.01306:51 600.60291:44 601.18286:58 601.53558:106 601.58789:134 601.64227:251 601.75201:108 601.77362:77 601.81635:147 601.84888:62 602.01123:74 602.06573:91 602.3302:48 602.57324:70 602.59772:57 602.73474:67 602.95093:71 603.02856:60 603.57861:59 603.63324:92 603.92218:54 604.29675:49 604.58374:94 604.62903:166 605.43402:51 605.63721:36167 605.94757:57 606.0871:128 606.14795:155 606.19873:208 606.23181:164 606.32318:104 606.39679:162 606.47815:58 606.52527:68 606.59839:95 606.64203:2979 606.78967:156 606.85022:86 606.98328:105 607.14355:61 607.33752:78 607.40442:56 607.46124:62 607.60278:103 607.65039:435 607.74091:89 607.82776:103 608.07062:91 608.11169:63 608.30847:52 608.81641:57 615.37311:92 615.61597:87 615.83081:255 616.66632:123 617.27063:77 617.45392:76 617.54553:74 617.58972:92 617.63623:1561 617.7569:92 617.80157:104 618.02173:61 618.09125:56 618.17572:50 618.2384:84 618.38464:109 618.47119:44 618.5354:88 618.63855:135 618.95618:46 619.44427:97 619.53442:201 619.59534:114 619.63361:65 619.69794:138 619.74738:111 619.90576:46 620.00519:46 620.06897:61 620.20117:79 620.22888:77 620.45911:57 620.61713:174 621.50244:50 621.63214:48948 622.04431:202 622.13312:227 622.18396:390 622.25775:44 622.32904:238 622.39612:60 622.46887:137 622.55505:59 622.63678:3086 622.82733:62 622.8548:64 622.93225:58 623.08557:104 623.17511:78 623.23627:78 623.30573:100 623.42865:120 623.5304:173 623.64795:68899 624.20782:91 624.27405:86 624.3197:96 624.38745:214 624.43292:198 624.54712:267 624.58929:155 624.65118:4927 624.81964:121 624.86926:186 624.96033:74 625.0368:116 625.13562:72 625.19946:137 625.26105:126 625.33441:134 625.39148:77 625.43774:56 625.47076:47 625.50684:86 625.5625:65 625.66583:651 625.73444:114 625.87439:99 625.95172:121 626.05835:58 626.10474:85 626.13251:75 626.21301:62 626.51764:170 626.68799:84 626.72467:56 627.2887:97 631.85858:52 633.44501:50 635.25281:71 635.64642:3131 636.11877:54 636.57819:65 636.64783:170 637.50763:76 644.34845:60 645.2384:55 646.52222:136 647.13977:91 649.13477:103 649.25:282 649.31549:303 649.38593:211 649.43835:220 649.48828:177 649.55341:112 649.62036:94 649.68646:292 649.76733:90 649.8399:184 649.94537:124 650.00806:75 650.04291:76 650.09253:154 650.15564:131 650.19476:151 650.23737:115 650.35046:80 650.45538:51 650.52765:71 650.61859:58 650.68695:111 650.74146:85 650.80316:176 650.88892:61 651.17474:61 651.26624:127 651.65015:59 651.70166:49 651.82001:64 652.43817:50 652.60779:49 652.65204:408 652.75684:110 652.96729:57 653.03796:58 653.30981:86 653.37268:94 653.51453:238 653.65851:197526 654.41901:272 654.48236:230 654.66217:11899 654.78412:471 654.88245:193 654.99707:214 655.04639:146 655.11438:241 655.16656:214 655.24664:161 655.3559:115 655.41583:150 655.48932:230 655.58093:117 655.64685:147 655.72046:129 655.78839:154 655.8562:78 655.88873:62 655.95215:91 656.00305:44 656.04889:73 656.08771:136 656.13434:53 656.2417:173 656.34424:115 656.38617:144 656.4118:212 656.52893:84 656.65955:199 656.70721:86 656.82062:51 656.87238:74 657.03149:58 657.17499:153 657.19781:116 657.28064:85 657.39978:47 657.70813:46 657.91351:62 657.98224:66 659.61908:91 660.26178:81 662.0282:45 663.02911:51 671.53778:79 676.18298:48 680.81567:75 685.03503:54 690.61957:84 692.39185:182 695.62421:118 699.08478:53 701.63458:77 705.34711:61 709.69385:48 710.64606:74		0	0	3859271	4323776	4064556	4093033	4121418	4329643	4212978	4260750	4270098	4546746	4415768	4451562	4480675	4670597	0	4907839	6068093	6723931	6767444	6523379	6184346	6732353	6812048	6577798	6205883	6795574	6851228	6619472	0	5176110	2457084	2444328	2464551	2459116	2512258	2530437	3404909	3410152	3445159	3395633	3383075	3482314	3854113	3876523	3846073	3842504	3846774	3961037	3910254	3907376	4003941	3831464	3967650	3863269	3629808	3715418	3715846	3712516	3682988	3735690	0	2244415	2757823	2603377	3285504	2243982	2732026	1271418	1234459	1282644	1390045	1532408	1473619	1617107	2646432	2643537	2626878	2640619	2666780	2658498	2657953	2354292	1956714	1694745	8025782	2667164	3968998	3109800	6186966	5934884	2444828	2916708	7029646	2431220	2779756	6268908	5677143	2789290	4081706	2387321	3136120	3901072	0	4873636	3302392	47775028	39798600	35387672	48076572	53429572	42921132	42267052	48226464	50789072	41292000	40974112	41934280	54523540	39550684	47820596	42313288	47122052	40653504	39310076	46423564	51641912	43562700	47339060	47686992	75534296	74837192	74863824	79219648	72030856	81497736	75434056	79908128	81042936	40186952	40860404	36346908	41786148	38076288	41597332	20336040	24878954	33099	54475	27122136	25534680	17577448	19859534	24359384	27606822	30943996	28829852	19493112	23627682	27506172	23450108	26879092	24985866	26151752	29366586	28930208	23837318	28293706	28312138	30638450	30193726	26959488	24963140	27355658	41892	26885184	28968112	26859544	36095560	37730592	47118432	40482232	41546984	47757748	0	30594864	32810588	43422824	46726004	51114320	54459976	51005552	2841721	3075332	3404100	3927504	4502303	4780822	27303360	31401748	25302816	26243476	24390950	27413624	25204198	23922082	24299046	24852464	24870370	23118270	18947612	18954754	19315436	15005777	17416150	16454902	15894817	15737359	17105814	21435390	19510502	19724012	27436428	27904936	25062726
Unk__38691	38691	8.004	713.68	Unknown	UNKNOWN	Brain Heart Liver Muscle Plasma	Diabetic, Healthy AfrAm, High TG, NIST1950	[M+Hac-H]-	adduct linked to 34521_[M-H]-	0.969	TRUE	NA	NA	null	null	null	null	999	FALSE	FALSE	FALSE	NA	NA	null	null	null	147975	2020-03-16_037_NISTplasma4-MSMS-1	280.594		TRUE	713.68085:2457084 714.6842:2585872 715.68756:641742	25.24858:154 26.79088:53 33.99423:57 35.15573:52 36.66056:79 38.504:81 39.329:60 39.34677:52 40.01974:209 41.00323:131 41.15685:67 41.88651:63 41.99883:7901 42.0356:7183 42.07679:114 42.13241:112 42.15154:54 43.00175:189 43.01911:533 43.12367:59 43.39404:100 43.43454:69 43.45326:141 44.11008:91 46.05302:158 46.90303:160 47.01422:49 48.04425:81 48.90218:64 49.55696:60 49.755:61 51.38207:84 53.02415:208 54.297:67 54.4151:89 55.58179:109 55.63311:55 57.02252:179 57.03431:557 57.26826:58 57.9755:752 58.00687:401 58.0301:5565 58.737:418 58.75473:247 58.78155:414 58.80268:173 58.81376:255 58.84248:137 58.87914:77 58.88975:75 58.9069:141 58.9449:123 58.96267:139 58.97204:140 58.99447:139 59.0142:372033 59.24513:237 59.26196:166 59.27796:123 59.29646:387 59.3218:150 59.34111:222 59.36526:384 59.38962:316 59.41793:146 59.4307:155 59.44582:54 59.47401:190 59.49209:237 59.5133:126 59.52365:46 59.56774:169 59.60134:55 59.62766:153 59.66727:75 59.69932:68 59.73767:62 59.76554:102 59.78294:91 59.80249:80 59.81386:45 59.85335:58 59.88362:88 59.89991:62 59.91959:107 59.92937:56 60.01705:2054 60.05139:105 60.07762:45 60.12294:77 60.6049:116 60.69851:49 62.99009:55 68.12987:59 68.54636:86 68.72051:66 69.03458:3369 69.61479:49 70.27725:50 70.57474:46 71.01906:90 72.89966:64 73.78878:59 77.14176:235 77.79192:60 79.75628:54 80.02638:1230 80.0521:53 80.11488:71 80.19465:55 80.46461:66 81.03267:146 81.05299:128 82.04277:140 84.00835:142 84.02133:259 84.04511:500 84.45413:65 88.5496:53 89.19119:62 90.62593:214 92.98797:46 94.97996:464 95.05043:1617 95.45266:61 95.51093:44 95.81697:150 96.34316:74 97.06674:238 97.64838:44 98.21932:104 99.67865:184 102.06804:44 103.34977:84 106.16626:225 107.04935:181 107.09102:48 108.46689:112 112.52358:267 114.92487:49 115.71217:54 120.92659:73 122.98781:48 125.60668:52 125.86797:78 126.0592:175 128.24965:144 128.26131:120 130.38223:55 130.62076:55 134.95235:87 135.38046:91 136.72202:51 136.79448:76 138.78499:55 138.97101:62 139.02559:96 140.88739:52 143.95479:65 145.80405:53 146.22784:58 147.25017:92 148.7197:75 151.64362:50 152.18372:52 153.12817:61 153.7661:49 154.43349:204 155.04362:46 155.18237:62 156.44614:64 157.31142:77 159.14287:73 159.66377:47 160.14447:51 161.04584:96 164.42639:264 165.73244:92 166.7841:51 167.08324:112 168.41943:66 168.80258:109 169.81316:60 169.97803:51 170.06996:64 171.78819:58 174.15012:56 174.47131:131 176.76094:47 177.53047:58 177.66833:83 177.75372:66 178.73444:54 179.0397:52 179.17638:99 180.13976:223 181.15688:197 182.64728:50 183.14813:269 184.99257:49 185.04573:93 185.52972:73 186.26479:65 187.23007:45 187.62505:46 188.2868:84 188.77556:224 188.87555:255 189.3754:58 189.67215:47 190.38602:95 192.02492:89 192.06696:48 192.77602:59 194.14384:54 194.31516:55 194.57545:105 194.93698:68 195.17308:248 199.77634:51 200.52351:88 201.37108:68 202.05191:49 203.25266:94 204.24481:59 204.6685:52 204.99017:49 205.05069:84 205.10114:68 205.36279:52 207.89633:57 209.19116:652 209.52119:70 210.98969:72 211.47916:56 212.97112:47 214.25262:88 221.10931:48 223.20673:72 224.89069:75 225.22179:134 227.22211:93 228.26952:353 229.71091:159 230.24936:83 230.9191:63 231.15948:53 231.4729:76 232.26608:583 232.41553:44 232.48843:48 235.99927:67 237.22308:261 237.97372:51 240.27081:65 242.24998:3152 242.30342:98 242.7361:191 242.77562:221 242.8261:185 242.85031:109 242.88947:105 242.9388:125 243.02765:69 243.0498:56 243.07877:59 243.11649:51 243.21014:63 243.25932:3164 243.33994:46 243.38777:115 243.46046:164 243.47844:149 243.53973:110 243.59451:53 243.62814:91 243.83595:55 243.85631:119 244.10123:52 244.21217:192 244.22987:270 244.26656:146468 244.76003:165 244.78967:212 244.80916:180 244.88095:197 244.94691:175 244.99127:187 245.0199:169 245.07269:94 245.12564:102 245.17641:103 245.21321:262 245.26958:3784 245.33969:163 245.36882:200 245.52657:45 245.5574:123 245.60059:102 245.65323:50 245.67781:62 245.72791:104 245.74368:84 245.77367:61 245.81943:105 245.85046:61 245.86852:104 245.9409:81 246.20415:110 246.23126:61 246.2814:6047 246.39789:189 246.53548:72 246.71033:120 247.00952:67 247.19972:128 247.49532:50 248.32281:66 249.22026:199 252.27325:208 252.47261:49 252.89326:129 252.96341:48 253.25359:99 253.59314:84 255.22914:61 255.28287:327 255.51447:95 255.78378:51 256.26456:439 257.29767:7589 257.72125:52 257.7915:49 257.97897:51 258.28336:1376 259.25275:64 259.28268:62 259.9064:47 260.26035:118 260.2959:267 261.29559:56 262.27747:2360 263.8349:47 266.479:61 267.05157:66 267.08188:97 267.23328:272 268.23679:242 268.26779:69 268.56729:164 268.61133:180 268.64627:199 268.69757:307 268.74435:96 268.77621:119 268.79459:88 268.83896:70 269.08817:164 269.198:121 269.27948:2095 269.40439:86 269.91061:46 270.05875:45 270.12741:63 270.28192:90066 270.71271:191 270.76859:200 270.81448:94 270.86078:265 270.93317:110 270.96362:129 270.98972:82 271.03314:151 271.061:119 271.07758:141 271.11609:95 271.15265:196 271.19827:131 271.22577:106 271.24756:109 271.28455:2329 271.37076:82 271.47208:63 271.51715:59 271.54803:154 271.59192:176 271.63522:57 271.67361:68 271.707:89 272.04959:64 272.2861:175 272.45886:56 272.55252:103 272.6727:46 273.11697:88 273.29251:10320 273.4054:152 273.42761:60 273.52948:51 273.55096:55 273.60791:91 273.6391:59 273.67459:62 273.7944:52 273.90924:64 273.94824:108 273.97275:50 274.00702:95 274.22534:148 274.2616:52 274.29855:558 274.35172:62 274.3996:87 274.43301:59 274.85544:49 275.30832:16450 275.51425:102 275.55081:57 275.62:87 275.68869:45 275.7128:77 275.75873:49 275.80127:117 275.86462:85 275.92871:67 276.00653:49 276.08157:57 276.30484:558 276.46527:149 276.59134:46 276.62497:44 276.82217:87 277.06451:159 277.3981:45 277.69513:130 278.73782:46 279.39685:101 279.56332:77 280.21899:51 280.27417:145 282.37671:71 282.4631:49 283.76639:51 285.01981:59 285.29202:384 286.71518:92 287.30725:614 288.12488:56 288.29279:2835 288.42447:55 288.49622:115 289.29761:167 289.39752:66 291.61826:228 294.48309:51 295.84418:45 296.28723:100 298.47119:67 302.61102:49 303.55478:52 304.3075:169 304.8446:173 305.31888:3446 305.44073:53 305.49091:46 305.87216:47 306.01028:46 306.10901:68 306.16415:87 306.32187:446 309.48599:72 312.47147:74 312.83875:56 313.14273:68 315.60983:54 316.28445:52 317.71863:46 318.87531:101 321.99771:53 322.17221:55 324.11755:44 327.27917:114 330.33173:94 331.29825:90 331.98972:48 334.09518:61 335.32544:198 336.33743:84 341.00555:84 342.35703:69 343.53403:46 345.05588:55 345.10132:278 345.16003:155 345.19238:101 345.22894:129 345.2543:165 345.31253:307 345.35358:157 345.41534:55 345.44525:53 345.52658:66 345.63785:89 345.74615:126 345.77417:72 345.80728:53 345.92239:69 346.07928:69 346.10675:88 346.25671:45 346.31247:92 346.48904:61 346.75702:60 346.92462:50 347.10135:196 347.22842:53 347.28537:57 347.33197:110431 347.90363:91 347.97424:95 348.05649:237 348.08755:211 348.15338:168 348.19254:163 348.24982:249 348.33521:7581 348.42911:223 348.49692:111 348.52982:54 348.57822:66 348.70224:118 348.8009:113 348.8381:80 348.87396:81 348.95963:74 348.99771:54 349.01767:118 349.05646:86 349.12247:114 349.16763:135 349.23294:92 349.34732:907 349.41086:52 349.85516:52 349.96204:94 350.08316:96 352.35306:85 353.35492:116 354.34491:71 354.36716:44 354.79251:69 356.02127:47 356.71118:61 356.85977:78 357.76315:46 358.53848:46 359.31613:74 360.29034:45 360.51785:48 360.97714:122 361.33444:87 361.92441:59 361.96967:97 362.02771:216 362.1225:69 362.20004:92 362.23892:53 362.27261:94 362.33392:47 362.36661:73 362.40491:70 362.53079:46 362.62274:51 362.66965:54 362.71683:109 362.73944:55 362.82855:61 362.86246:56 362.94604:138 363.00702:156 363.06891:104 363.13486:84 363.19449:133 363.25836:71 363.28412:94 363.36316:2620 363.43311:111 363.47583:104 363.51654:44 363.5657:54 363.62778:45 363.70505:86 364.02579:51 364.1189:59 364.21402:48 364.25381:99 364.27692:79 364.35852:89351 364.88843:82 364.92212:166 364.95285:182 365.12973:85 365.1734:112 365.21017:134 365.26694:144 365.34406:55840 365.68616:116 365.74429:104 365.83401:242 365.89062:118 365.94376:112 366.0231:161 366.091:164 366.10709:108 366.16348:189 366.20648:85 366.24945:52 366.34659:3642 366.45496:154 366.50974:97 366.56802:102 366.6301:59 366.68729:61 366.71463:102 366.73941:44 366.7966:48 366.82971:50 367.00235:79 367.15973:84 367.19165:79 367.22729:48 367.26318:62 367.35013:105 367.37183:100 367.42828:46 367.46628:79 369.07947:52 371.48181:96 372.20337:51 372.36649:271 373.6557:54 373.98605:76 374.56943:61 375.9696:51 378.02133:73 378.37289:954 378.82617:44 378.91934:57 379.09592:63 379.35883:327 379.54874:47 387.36932:60 387.83673:617 387.92679:713 387.99188:564 388.01852:625 388.04407:467 388.12338:338 388.16656:268 388.19193:433 388.22144:247 388.25879:188 388.29739:166 388.35767:740 388.42877:214 388.47495:258 388.54648:180 388.59109:194 388.67581:120 388.73886:297 388.80078:324 388.87393:128 388.92972:147 388.97351:255 388.99539:280 389.03134:127 389.06882:169 389.09781:190 389.13815:160 389.27417:53 389.36295:74 389.3981:124 389.5213:47 389.55157:51 389.63013:109 389.68906:104 389.73328:65 389.76657:88 389.83487:105 389.89481:60 390.04797:71 390.0719:66 390.12827:72 390.21368:94 390.27161:164 390.37482:437356 390.97852:259 391.00266:272 391.03571:158 391.09464:274 391.14816:292 391.27176:379 391.33347:356 391.37759:29409 391.53931:375 391.57736:236 391.66827:291 391.75449:151 391.83228:279 391.88901:55 391.93964:251 392.03577:335 392.0986:255 392.13385:213 392.20944:241 392.30151:149 392.38327:666 392.45801:140 392.54492:185 392.62857:63 392.7305:82 392.77853:149 392.81104:47 392.85117:144 392.92657:110 392.97379:72 393.04477:89 393.1459:57 393.23004:61 393.27945:78 393.30862:65 393.35779:56 393.39911:92 393.49948:58 393.54666:61 394.11066:45 394.37112:74 394.83917:83 394.99841:65 395.29105:44 396.38458:287 396.88943:96 397.38843:358 399.95422:46 402.02078:47 402.18719:76 402.3483:67 403.034:81 403.13803:93 403.69058:47 403.84473:107 403.87625:206 403.90567:51 403.94266:52 403.98874:55 404.17593:132 404.30368:47 404.35156:1190 404.43594:56 404.63522:57 404.70633:48 404.80414:87 404.84583:82 404.92612:51 405.36127:981 405.60181:48 405.6517:48 405.96426:54 406.36887:68035 406.79248:133 406.8652:190 406.92307:145 407.00604:208 407.06476:91 407.11374:80 407.16235:82 407.24728:224 407.30777:213 407.37195:4627 407.49588:80 407.54068:49 407.59372:100 407.66205:78 407.68347:123 407.81848:62 407.84274:73 408.07596:49 408.16895:104 408.2233:50 408.38382:2244 408.66183:137 408.84119:69 409.09793:117 409.22171:51 409.3916:203 409.4234:78 411.38916:110 413.36111:98 417.38626:44 418.11786:46 418.36844:209 418.39679:97 419.3732:110 420.38382:657 422.16986:51 422.82733:81 423.94037:75 428.0733:56 431.68353:74 432.37744:91 435.56754:50 437.23724:69 437.65222:49 439.01828:59 442.77606:45 445.27283:80 447.79837:45 450.43414:52 450.98026:59 451.93335:67 454.28479:48 461.01697:72 466.81668:59 468.20328:71 469.86493:54 469.99323:83 472.46628:58 476.03616:90 480.54947:59 485.20721:79 488.91177:78 491.50601:79 495.16937:60 495.53418:50 497.80267:49 499.44144:96 500.02606:58 502.37158:46 509.46875:77 509.6163:53 510.65222:44 513.612:82 519.97363:99 522.23981:103 522.3465:64 522.74469:52 523.99481:99 524.76294:77 528.04791:70 531.13391:77 533.43286:52 543.31927:69 545.16956:72 546.46271:48 549.10687:64 553.19403:52 553.22034:62 559.64685:76 560.21246:54 561.33197:52 562.11957:62 565.0697:65 565.13153:48 566.42322:71 566.57391:66 566.6192:217 572.33734:59 573.60675:208 573.65387:47 575.46521:91 576.60883:329 577.64301:210 578.62952:633 579.61774:369 581.56403:53 584.38318:67 586.2149:69 587.62262:211 589.76221:52 591.20453:48 591.97229:76 593.25098:66 594.56403:44 594.61969:1248 595.63861:68 596.66614:157 600.01306:51 600.60291:44 601.18286:58 601.53558:106 601.58789:134 601.64227:251 601.75201:108 601.77362:77 601.81635:147 601.84888:62 602.01123:74 602.06573:91 602.3302:48 602.57324:70 602.59772:57 602.73474:67 602.95093:71 603.02856:60 603.57861:59 603.63324:92 603.92218:54 604.29675:49 604.58374:94 604.62903:166 605.43402:51 605.63721:36167 605.94757:57 606.0871:128 606.14795:155 606.19873:208 606.23181:164 606.32318:104 606.39679:162 606.47815:58 606.52527:68 606.59839:95 606.64203:2979 606.78967:156 606.85022:86 606.98328:105 607.14355:61 607.33752:78 607.40442:56 607.46124:62 607.60278:103 607.65039:435 607.74091:89 607.82776:103 608.07062:91 608.11169:63 608.30847:52 608.81641:57 615.37311:92 615.61597:87 615.83081:255 616.66632:123 617.27063:77 617.45392:76 617.54553:74 617.58972:92 617.63623:1561 617.7569:92 617.80157:104 618.02173:61 618.09125:56 618.17572:50 618.2384:84 618.38464:109 618.47119:44 618.5354:88 618.63855:135 618.95618:46 619.44427:97 619.53442:201 619.59534:114 619.63361:65 619.69794:138 619.74738:111 619.90576:46 620.00519:46 620.06897:61 620.20117:79 620.22888:77 620.45911:57 620.61713:174 621.50244:50 621.63214:48948 622.04431:202 622.13312:227 622.18396:390 622.25775:44 622.32904:238 622.39612:60 622.46887:137 622.55505:59 622.63678:3086 622.82733:62 622.8548:64 622.93225:58 623.08557:104 623.17511:78 623.23627:78 623.30573:100 623.42865:120 623.5304:173 623.64795:68899 624.20782:91 624.27405:86 624.3197:96 624.38745:214 624.43292:198 624.54712:267 624.58929:155 624.65118:4927 624.81964:121 624.86926:186 624.96033:74 625.0368:116 625.13562:72 625.19946:137 625.26105:126 625.33441:134 625.39148:77 625.43774:56 625.47076:47 625.50684:86 625.5625:65 625.66583:651 625.73444:114 625.87439:99 625.95172:121 626.05835:58 626.10474:85 626.13251:75 626.21301:62 626.51764:170 626.68799:84 626.72467:56 627.2887:97 631.85858:52 633.44501:50 635.25281:71 635.64642:3131 636.11877:54 636.57819:65 636.64783:170 637.50763:76 644.34845:60 645.2384:55 646.52222:136 647.13977:91 649.13477:103 649.25:282 649.31549:303 649.38593:211 649.43835:220 649.48828:177 649.55341:112 649.62036:94 649.68646:292 649.76733:90 649.8399:184 649.94537:124 650.00806:75 650.04291:76 650.09253:154 650.15564:131 650.19476:151 650.23737:115 650.35046:80 650.45538:51 650.52765:71 650.61859:58 650.68695:111 650.74146:85 650.80316:176 650.88892:61 651.17474:61 651.26624:127 651.65015:59 651.70166:49 651.82001:64 652.43817:50 652.60779:49 652.65204:408 652.75684:110 652.96729:57 653.03796:58 653.30981:86 653.37268:94 653.51453:238 653.65851:197526 654.41901:272 654.48236:230 654.66217:11899 654.78412:471 654.88245:193 654.99707:214 655.04639:146 655.11438:241 655.16656:214 655.24664:161 655.3559:115 655.41583:150 655.48932:230 655.58093:117 655.64685:147 655.72046:129 655.78839:154 655.8562:78 655.88873:62 655.95215:91 656.00305:44 656.04889:73 656.08771:136 656.13434:53 656.2417:173 656.34424:115 656.38617:144 656.4118:212 656.52893:84 656.65955:199 656.70721:86 656.82062:51 656.87238:74 657.03149:58 657.17499:153 657.19781:116 657.28064:85 657.39978:47 657.70813:46 657.91351:62 657.98224:66 659.61908:91 660.26178:81 662.0282:45 663.02911:51 671.53778:79 676.18298:48 680.81567:75 685.03503:54 690.61957:84 692.39185:182 695.62421:118 699.08478:53 701.63458:77 705.34711:61 709.69385:48 710.64606:74		0	0	3859271	4323776	4064556	4093033	4121418	4329643	4212978	4260750	4270098	4546746	4415768	4451562	4480675	4670597	0	4907839	6068093	6723931	6767444	6523379	6184346	6732353	6812048	6577798	6205883	6795574	6851228	6619472	0	5176110	2457084	2444328	2464551	2459116	2512258	2530437	3404909	3410152	3445159	3395633	3383075	3482314	3854113	3876523	3846073	3842504	3846774	3961037	3910254	3907376	4003941	3831464	3967650	3863269	3629808	3715418	3715846	3712516	3682988	3735690	0	2244415	2757823	2603377	3285504	2243982	2732026	1271418	1234459	1282644	1390045	1532408	1473619	1617107	2646432	2643537	2626878	2640619	2666780	2658498	2657953	2354292	1956714	1694745	8025782	2667164	3968998	3109800	6186966	5934884	2444828	2916708	7029646	2431220	2779756	6268908	5677143	2789290	4081706	2387321	3136120	3901072	0	4873636	3302392	47775028	39798600	35387672	48076572	53429572	42921132	42267052	48226464	50789072	41292000	40974112	41934280	54523540	39550684	47820596	42313288	47122052	40653504	39310076	46423564	51641912	43562700	47339060	47686992	75534296	74837192	74863824	79219648	72030856	81497736	75434056	79908128	81042936	40186952	40860404	36346908	41786148	38076288	41597332	20336040	24878954	33099	54475	27122136	25534680	17577448	19859534	24359384	27606822	30943996	28829852	19493112	23627682	27506172	23450108	26879092	24985866	26151752	29366586	28930208	23837318	28293706	28312138	30638450	30193726	26959488	24963140	27355658	41892	26885184	28968112	26859544	36095560	37730592	47118432	40482232	41546984	47757748	0	30594864	32810588	43422824	46726004	51114320	54459976	51005552	2841721	3075332	3404100	3927504	4502303	4780822	27303360	31401748	25302816	26243476	24390950	27413624	25204198	23922082	24299046	24852464	24870370	23118270	18947612	18954754	19315436	15005777	17416150	16454902	15894817	15737359	17105814	21435390	19510502	19724012	27436428	27904936	25062726
Unk__38691	38691	8.004	713.68	Unknown	UNKNOWN	Brain Heart Liver Muscle Plasma	Diabetic, Healthy AfrAm, High TG, NIST1950	[M+Hac-H]-	adduct linked to 34521_[M-H]-	0.969	TRUE	NA	NA	null	null	null	null	999	FALSE	FALSE	FALSE	NA	NA	null	null	null	147975	2020-03-16_037_NISTplasma4-MSMS-1	280.594		TRUE	713.68085:2457084 714.6842:2585872 715.68756:641742	25.24858:154 26.79088:53 33.99423:57 35.15573:52 36.66056:79 38.504:81 39.329:60 39.34677:52 40.01974:209 41.00323:131 41.15685:67 41.88651:63 41.99883:7901 42.0356:7183 42.07679:114 42.13241:112 42.15154:54 43.00175:189 43.01911:533 43.12367:59 43.39404:100 43.43454:69 43.45326:141 44.11008:91 46.05302:158 46.90303:160 47.01422:49 48.04425:81 48.90218:64 49.55696:60 49.755:61 51.38207:84 53.02415:208 54.297:67 54.4151:89 55.58179:109 55.63311:55 57.02252:179 57.03431:557 57.26826:58 57.9755:752 58.00687:401 58.0301:5565 58.737:418 58.75473:247 58.78155:414 58.80268:173 58.81376:255 58.84248:137 58.87914:77 58.88975:75 58.9069:141 58.9449:123 58.96267:139 58.97204:140 58.99447:139 59.0142:372033 59.24513:237 59.26196:166 59.27796:123 59.29646:387 59.3218:150 59.34111:222 59.36526:384 59.38962:316 59.41793:146 59.4307:155 59.44582:54 59.47401:190 59.49209:237 59.5133:126 59.52365:46 59.56774:169 59.60134:55 59.62766:153 59.66727:75 59.69932:68 59.73767:62 59.76554:102 59.78294:91 59.80249:80 59.81386:45 59.85335:58 59.88362:88 59.89991:62 59.91959:107 59.92937:56 60.01705:2054 60.05139:105 60.07762:45 60.12294:77 60.6049:116 60.69851:49 62.99009:55 68.12987:59 68.54636:86 68.72051:66 69.03458:3369 69.61479:49 70.27725:50 70.57474:46 71.01906:90 72.89966:64 73.78878:59 77.14176:235 77.79192:60 79.75628:54 80.02638:1230 80.0521:53 80.11488:71 80.19465:55 80.46461:66 81.03267:146 81.05299:128 82.04277:140 84.00835:142 84.02133:259 84.04511:500 84.45413:65 88.5496:53 89.19119:62 90.62593:214 92.98797:46 94.97996:464 95.05043:1617 95.45266:61 95.51093:44 95.81697:150 96.34316:74 97.06674:238 97.64838:44 98.21932:104 99.67865:184 102.06804:44 103.34977:84 106.16626:225 107.04935:181 107.09102:48 108.46689:112 112.52358:267 114.92487:49 115.71217:54 120.92659:73 122.98781:48 125.60668:52 125.86797:78 126.0592:175 128.24965:144 128.26131:120 130.38223:55 130.62076:55 134.95235:87 135.38046:91 136.72202:51 136.79448:76 138.78499:55 138.97101:62 139.02559:96 140.88739:52 143.95479:65 145.80405:53 146.22784:58 147.25017:92 148.7197:75 151.64362:50 152.18372:52 153.12817:61 153.7661:49 154.43349:204 155.04362:46 155.18237:62 156.44614:64 157.31142:77 159.14287:73 159.66377:47 160.14447:51 161.04584:96 164.42639:264 165.73244:92 166.7841:51 167.08324:112 168.41943:66 168.80258:109 169.81316:60 169.97803:51 170.06996:64 171.78819:58 174.15012:56 174.47131:131 176.76094:47 177.53047:58 177.66833:83 177.75372:66 178.73444:54 179.0397:52 179.17638:99 180.13976:223 181.15688:197 182.64728:50 183.14813:269 184.99257:49 185.04573:93 185.52972:73 186.26479:65 187.23007:45 187.62505:46 188.2868:84 188.77556:224 188.87555:255 189.3754:58 189.67215:47 190.38602:95 192.02492:89 192.06696:48 192.77602:59 194.14384:54 194.31516:55 194.57545:105 194.93698:68 195.17308:248 199.77634:51 200.52351:88 201.37108:68 202.05191:49 203.25266:94 204.24481:59 204.6685:52 204.99017:49 205.05069:84 205.10114:68 205.36279:52 207.89633:57 209.19116:652 209.52119:70 210.98969:72 211.47916:56 212.97112:47 214.25262:88 221.10931:48 223.20673:72 224.89069:75 225.22179:134 227.22211:93 228.26952:353 229.71091:159 230.24936:83 230.9191:63 231.15948:53 231.4729:76 232.26608:583 232.41553:44 232.48843:48 235.99927:67 237.22308:261 237.97372:51 240.27081:65 242.24998:3152 242.30342:98 242.7361:191 242.77562:221 242.8261:185 242.85031:109 242.88947:105 242.9388:125 243.02765:69 243.0498:56 243.07877:59 243.11649:51 243.21014:63 243.25932:3164 243.33994:46 243.38777:115 243.46046:164 243.47844:149 243.53973:110 243.59451:53 243.62814:91 243.83595:55 243.85631:119 244.10123:52 244.21217:192 244.22987:270 244.26656:146468 244.76003:165 244.78967:212 244.80916:180 244.88095:197 244.94691:175 244.99127:187 245.0199:169 245.07269:94 245.12564:102 245.17641:103 245.21321:262 245.26958:3784 245.33969:163 245.36882:200 245.52657:45 245.5574:123 245.60059:102 245.65323:50 245.67781:62 245.72791:104 245.74368:84 245.77367:61 245.81943:105 245.85046:61 245.86852:104 245.9409:81 246.20415:110 246.23126:61 246.2814:6047 246.39789:189 246.53548:72 246.71033:120 247.00952:67 247.19972:128 247.49532:50 248.32281:66 249.22026:199 252.27325:208 252.47261:49 252.89326:129 252.96341:48 253.25359:99 253.59314:84 255.22914:61 255.28287:327 255.51447:95 255.78378:51 256.26456:439 257.29767:7589 257.72125:52 257.7915:49 257.97897:51 258.28336:1376 259.25275:64 259.28268:62 259.9064:47 260.26035:118 260.2959:267 261.29559:56 262.27747:2360 263.8349:47 266.479:61 267.05157:66 267.08188:97 267.23328:272 268.23679:242 268.26779:69 268.56729:164 268.61133:180 268.64627:199 268.69757:307 268.74435:96 268.77621:119 268.79459:88 268.83896:70 269.08817:164 269.198:121 269.27948:2095 269.40439:86 269.91061:46 270.05875:45 270.12741:63 270.28192:90066 270.71271:191 270.76859:200 270.81448:94 270.86078:265 270.93317:110 270.96362:129 270.98972:82 271.03314:151 271.061:119 271.07758:141 271.11609:95 271.15265:196 271.19827:131 271.22577:106 271.24756:109 271.28455:2329 271.37076:82 271.47208:63 271.51715:59 271.54803:154 271.59192:176 271.63522:57 271.67361:68 271.707:89 272.04959:64 272.2861:175 272.45886:56 272.55252:103 272.6727:46 273.11697:88 273.29251:10320 273.4054:152 273.42761:60 273.52948:51 273.55096:55 273.60791:91 273.6391:59 273.67459:62 273.7944:52 273.90924:64 273.94824:108 273.97275:50 274.00702:95 274.22534:148 274.2616:52 274.29855:558 274.35172:62 274.3996:87 274.43301:59 274.85544:49 275.30832:16450 275.51425:102 275.55081:57 275.62:87 275.68869:45 275.7128:77 275.75873:49 275.80127:117 275.86462:85 275.92871:67 276.00653:49 276.08157:57 276.30484:558 276.46527:149 276.59134:46 276.62497:44 276.82217:87 277.06451:159 277.3981:45 277.69513:130 278.73782:46 279.39685:101 279.56332:77 280.21899:51 280.27417:145 282.37671:71 282.4631:49 283.76639:51 285.01981:59 285.29202:384 286.71518:92 287.30725:614 288.12488:56 288.29279:2835 288.42447:55 288.49622:115 289.29761:167 289.39752:66 291.61826:228 294.48309:51 295.84418:45 296.28723:100 298.47119:67 302.61102:49 303.55478:52 304.3075:169 304.8446:173 305.31888:3446 305.44073:53 305.49091:46 305.87216:47 306.01028:46 306.10901:68 306.16415:87 306.32187:446 309.48599:72 312.47147:74 312.83875:56 313.14273:68 315.60983:54 316.28445:52 317.71863:46 318.87531:101 321.99771:53 322.17221:55 324.11755:44 327.27917:114 330.33173:94 331.29825:90 331.98972:48 334.09518:61 335.32544:198 336.33743:84 341.00555:84 342.35703:69 343.53403:46 345.05588:55 345.10132:278 345.16003:155 345.19238:101 345.22894:129 345.2543:165 345.31253:307 345.35358:157 345.41534:55 345.44525:53 345.52658:66 345.63785:89 345.74615:126 345.77417:72 345.80728:53 345.92239:69 346.07928:69 346.10675:88 346.25671:45 346.31247:92 346.48904:61 346.75702:60 346.92462:50 347.10135:196 347.22842:53 347.28537:57 347.33197:110431 347.90363:91 347.97424:95 348.05649:237 348.08755:211 348.15338:168 348.19254:163 348.24982:249 348.33521:7581 348.42911:223 348.49692:111 348.52982:54 348.57822:66 348.70224:118 348.8009:113 348.8381:80 348.87396:81 348.95963:74 348.99771:54 349.01767:118 349.05646:86 349.12247:114 349.16763:135 349.23294:92 349.34732:907 349.41086:52 349.85516:52 349.96204:94 350.08316:96 352.35306:85 353.35492:116 354.34491:71 354.36716:44 354.79251:69 356.02127:47 356.71118:61 356.85977:78 357.76315:46 358.53848:46 359.31613:74 360.29034:45 360.51785:48 360.97714:122 361.33444:87 361.92441:59 361.96967:97 362.02771:216 362.1225:69 362.20004:92 362.23892:53 362.27261:94 362.33392:47 362.36661:73 362.40491:70 362.53079:46 362.62274:51 362.66965:54 362.71683:109 362.73944:55 362.82855:61 362.86246:56 362.94604:138 363.00702:156 363.06891:104 363.13486:84 363.19449:133 363.25836:71 363.28412:94 363.36316:2620 363.43311:111 363.47583:104 363.51654:44 363.5657:54 363.62778:45 363.70505:86 364.02579:51 364.1189:59 364.21402:48 364.25381:99 364.27692:79 364.35852:89351 364.88843:82 364.92212:166 364.95285:182 365.12973:85 365.1734:112 365.21017:134 365.26694:144 365.34406:55840 365.68616:116 365.74429:104 365.83401:242 365.89062:118 365.94376:112 366.0231:161 366.091:164 366.10709:108 366.16348:189 366.20648:85 366.24945:52 366.34659:3642 366.45496:154 366.50974:97 366.56802:102 366.6301:59 366.68729:61 366.71463:102 366.73941:44 366.7966:48 366.82971:50 367.00235:79 367.15973:84 367.19165:79 367.22729:48 367.26318:62 367.35013:105 367.37183:100 367.42828:46 367.46628:79 369.07947:52 371.48181:96 372.20337:51 372.36649:271 373.6557:54 373.98605:76 374.56943:61 375.9696:51 378.02133:73 378.37289:954 378.82617:44 378.91934:57 379.09592:63 379.35883:327 379.54874:47 387.36932:60 387.83673:617 387.92679:713 387.99188:564 388.01852:625 388.04407:467 388.12338:338 388.16656:268 388.19193:433 388.22144:247 388.25879:188 388.29739:166 388.35767:740 388.42877:214 388.47495:258 388.54648:180 388.59109:194 388.67581:120 388.73886:297 388.80078:324 388.87393:128 388.92972:147 388.97351:255 388.99539:280 389.03134:127 389.06882:169 389.09781:190 389.13815:160 389.27417:53 389.36295:74 389.3981:124 389.5213:47 389.55157:51 389.63013:109 389.68906:104 389.73328:65 389.76657:88 389.83487:105 389.89481:60 390.04797:71 390.0719:66 390.12827:72 390.21368:94 390.27161:164 390.37482:437356 390.97852:259 391.00266:272 391.03571:158 391.09464:274 391.14816:292 391.27176:379 391.33347:356 391.37759:29409 391.53931:375 391.57736:236 391.66827:291 391.75449:151 391.83228:279 391.88901:55 391.93964:251 392.03577:335 392.0986:255 392.13385:213 392.20944:241 392.30151:149 392.38327:666 392.45801:140 392.54492:185 392.62857:63 392.7305:82 392.77853:149 392.81104:47 392.85117:144 392.92657:110 392.97379:72 393.04477:89 393.1459:57 393.23004:61 393.27945:78 393.30862:65 393.35779:56 393.39911:92 393.49948:58 393.54666:61 394.11066:45 394.37112:74 394.83917:83 394.99841:65 395.29105:44 396.38458:287 396.88943:96 397.38843:358 399.95422:46 402.02078:47 402.18719:76 402.3483:67 403.034:81 403.13803:93 403.69058:47 403.84473:107 403.87625:206 403.90567:51 403.94266:52 403.98874:55 404.17593:132 404.30368:47 404.35156:1190 404.43594:56 404.63522:57 404.70633:48 404.80414:87 404.84583:82 404.92612:51 405.36127:981 405.60181:48 405.6517:48 405.96426:54 406.36887:68035 406.79248:133 406.8652:190 406.92307:145 407.00604:208 407.06476:91 407.11374:80 407.16235:82 407.24728:224 407.30777:213 407.37195:4627 407.49588:80 407.54068:49 407.59372:100 407.66205:78 407.68347:123 407.81848:62 407.84274:73 408.07596:49 408.16895:104 408.2233:50 408.38382:2244 408.66183:137 408.84119:69 409.09793:117 409.22171:51 409.3916:203 409.4234:78 411.38916:110 413.36111:98 417.38626:44 418.11786:46 418.36844:209 418.39679:97 419.3732:110 420.38382:657 422.16986:51 422.82733:81 423.94037:75 428.0733:56 431.68353:74 432.37744:91 435.56754:50 437.23724:69 437.65222:49 439.01828:59 442.77606:45 445.27283:80 447.79837:45 450.43414:52 450.98026:59 451.93335:67 454.28479:48 461.01697:72 466.81668:59 468.20328:71 469.86493:54 469.99323:83 472.46628:58 476.03616:90 480.54947:59 485.20721:79 488.91177:78 491.50601:79 495.16937:60 495.53418:50 497.80267:49 499.44144:96 500.02606:58 502.37158:46 509.46875:77 509.6163:53 510.65222:44 513.612:82 519.97363:99 522.23981:103 522.3465:64 522.74469:52 523.99481:99 524.76294:77 528.04791:70 531.13391:77 533.43286:52 543.31927:69 545.16956:72 546.46271:48 549.10687:64 553.19403:52 553.22034:62 559.64685:76 560.21246:54 561.33197:52 562.11957:62 565.0697:65 565.13153:48 566.42322:71 566.57391:66 566.6192:217 572.33734:59 573.60675:208 573.65387:47 575.46521:91 576.60883:329 577.64301:210 578.62952:633 579.61774:369 581.56403:53 584.38318:67 586.2149:69 587.62262:211 589.76221:52 591.20453:48 591.97229:76 593.25098:66 594.56403:44 594.61969:1248 595.63861:68 596.66614:157 600.01306:51 600.60291:44 601.18286:58 601.53558:106 601.58789:134 601.64227:251 601.75201:108 601.77362:77 601.81635:147 601.84888:62 602.01123:74 602.06573:91 602.3302:48 602.57324:70 602.59772:57 602.73474:67 602.95093:71 603.02856:60 603.57861:59 603.63324:92 603.92218:54 604.29675:49 604.58374:94 604.62903:166 605.43402:51 605.63721:36167 605.94757:57 606.0871:128 606.14795:155 606.19873:208 606.23181:164 606.32318:104 606.39679:162 606.47815:58 606.52527:68 606.59839:95 606.64203:2979 606.78967:156 606.85022:86 606.98328:105 607.14355:61 607.33752:78 607.40442:56 607.46124:62 607.60278:103 607.65039:435 607.74091:89 607.82776:103 608.07062:91 608.11169:63 608.30847:52 608.81641:57 615.37311:92 615.61597:87 615.83081:255 616.66632:123 617.27063:77 617.45392:76 617.54553:74 617.58972:92 617.63623:1561 617.7569:92 617.80157:104 618.02173:61 618.09125:56 618.17572:50 618.2384:84 618.38464:109 618.47119:44 618.5354:88 618.63855:135 618.95618:46 619.44427:97 619.53442:201 619.59534:114 619.63361:65 619.69794:138 619.74738:111 619.90576:46 620.00519:46 620.06897:61 620.20117:79 620.22888:77 620.45911:57 620.61713:174 621.50244:50 621.63214:48948 622.04431:202 622.13312:227 622.18396:390 622.25775:44 622.32904:238 622.39612:60 622.46887:137 622.55505:59 622.63678:3086 622.82733:62 622.8548:64 622.93225:58 623.08557:104 623.17511:78 623.23627:78 623.30573:100 623.42865:120 623.5304:173 623.64795:68899 624.20782:91 624.27405:86 624.3197:96 624.38745:214 624.43292:198 624.54712:267 624.58929:155 624.65118:4927 624.81964:121 624.86926:186 624.96033:74 625.0368:116 625.13562:72 625.19946:137 625.26105:126 625.33441:134 625.39148:77 625.43774:56 625.47076:47 625.50684:86 625.5625:65 625.66583:651 625.73444:114 625.87439:99 625.95172:121 626.05835:58 626.10474:85 626.13251:75 626.21301:62 626.51764:170 626.68799:84 626.72467:56 627.2887:97 631.85858:52 633.44501:50 635.25281:71 635.64642:3131 636.11877:54 636.57819:65 636.64783:170 637.50763:76 644.34845:60 645.2384:55 646.52222:136 647.13977:91 649.13477:103 649.25:282 649.31549:303 649.38593:211 649.43835:220 649.48828:177 649.55341:112 649.62036:94 649.68646:292 649.76733:90 649.8399:184 649.94537:124 650.00806:75 650.04291:76 650.09253:154 650.15564:131 650.19476:151 650.23737:115 650.35046:80 650.45538:51 650.52765:71 650.61859:58 650.68695:111 650.74146:85 650.80316:176 650.88892:61 651.17474:61 651.26624:127 651.65015:59 651.70166:49 651.82001:64 652.43817:50 652.60779:49 652.65204:408 652.75684:110 652.96729:57 653.03796:58 653.30981:86 653.37268:94 653.51453:238 653.65851:197526 654.41901:272 654.48236:230 654.66217:11899 654.78412:471 654.88245:193 654.99707:214 655.04639:146 655.11438:241 655.16656:214 655.24664:161 655.3559:115 655.41583:150 655.48932:230 655.58093:117 655.64685:147 655.72046:129 655.78839:154 655.8562:78 655.88873:62 655.95215:91 656.00305:44 656.04889:73 656.08771:136 656.13434:53 656.2417:173 656.34424:115 656.38617:144 656.4118:212 656.52893:84 656.65955:199 656.70721:86 656.82062:51 656.87238:74 657.03149:58 657.17499:153 657.19781:116 657.28064:85 657.39978:47 657.70813:46 657.91351:62 657.98224:66 659.61908:91 660.26178:81 662.0282:45 663.02911:51 671.53778:79 676.18298:48 680.81567:75 685.03503:54 690.61957:84 692.39185:182 695.62421:118 699.08478:53 701.63458:77 705.34711:61 709.69385:48 710.64606:74		0	0	3859271	4323776	4064556	4093033	4121418	4329643	4212978	4260750	4270098	4546746	4415768	4451562	4480675	4670597	0	4907839	6068093	6723931	6767444	6523379	6184346	6732353	6812048	6577798	6205883	6795574	6851228	6619472	0	5176110	2457084	2444328	2464551	2459116	2512258	2530437	3404909	3410152	3445159	3395633	3383075	3482314	3854113	3876523	3846073	3842504	3846774	3961037	3910254	3907376	4003941	3831464	3967650	3863269	3629808	3715418	3715846	3712516	3682988	3735690	0	2244415	2757823	2603377	3285504	2243982	2732026	1271418	1234459	1282644	1390045	1532408	1473619	1617107	2646432	2643537	2626878	2640619	2666780	2658498	2657953	2354292	1956714	1694745	8025782	2667164	3968998	3109800	6186966	5934884	2444828	2916708	7029646	2431220	2779756	6268908	5677143	2789290	4081706	2387321	3136120	3901072	0	4873636	3302392	47775028	39798600	35387672	48076572	53429572	42921132	42267052	48226464	50789072	41292000	40974112	41934280	54523540	39550684	47820596	42313288	47122052	40653504	39310076	46423564	51641912	43562700	47339060	47686992	75534296	74837192	74863824	79219648	72030856	81497736	75434056	79908128	81042936	40186952	40860404	36346908	41786148	38076288	41597332	20336040	24878954	33099	54475	27122136	25534680	17577448	19859534	24359384	27606822	30943996	28829852	19493112	23627682	27506172	23450108	26879092	24985866	26151752	29366586	28930208	23837318	28293706	28312138	30638450	30193726	26959488	24963140	27355658	41892	26885184	28968112	26859544	36095560	37730592	47118432	40482232	41546984	47757748	0	30594864	32810588	43422824	46726004	51114320	54459976	51005552	2841721	3075332	3404100	3927504	4502303	4780822	27303360	31401748	25302816	26243476	24390950	27413624	25204198	23922082	24299046	24852464	24870370	23118270	18947612	18954754	19315436	15005777	17416150	16454902	15894817	15737359	17105814	21435390	19510502	19724012	27436428	27904936	25062726
Unk__38691	38691	8.004	713.68	Unknown	UNKNOWN	Brain Heart Liver Muscle Plasma	Diabetic, Healthy AfrAm, High TG, NIST1950	[M+Hac-H]-	adduct linked to 34521_[M-H]-	0.969	TRUE	NA	NA	null	null	null	null	999	FALSE	FALSE	FALSE	NA	NA	null	null	null	147975	2020-03-16_037_NISTplasma4-MSMS-1	280.594		TRUE	713.68085:2457084 714.6842:2585872 715.68756:641742	25.24858:154 26.79088:53 33.99423:57 35.15573:52 36.66056:79 38.504:81 39.329:60 39.34677:52 40.01974:209 41.00323:131 41.15685:67 41.88651:63 41.99883:7901 42.0356:7183 42.07679:114 42.13241:112 42.15154:54 43.00175:189 43.01911:533 43.12367:59 43.39404:100 43.43454:69 43.45326:141 44.11008:91 46.05302:158 46.90303:160 47.01422:49 48.04425:81 48.90218:64 49.55696:60 49.755:61 51.38207:84 53.02415:208 54.297:67 54.4151:89 55.58179:109 55.63311:55 57.02252:179 57.03431:557 57.26826:58 57.9755:752 58.00687:401 58.0301:5565 58.737:418 58.75473:247 58.78155:414 58.80268:173 58.81376:255 58.84248:137 58.87914:77 58.88975:75 58.9069:141 58.9449:123 58.96267:139 58.97204:140 58.99447:139 59.0142:372033 59.24513:237 59.26196:166 59.27796:123 59.29646:387 59.3218:150 59.34111:222 59.36526:384 59.38962:316 59.41793:146 59.4307:155 59.44582:54 59.47401:190 59.49209:237 59.5133:126 59.52365:46 59.56774:169 59.60134:55 59.62766:153 59.66727:75 59.69932:68 59.73767:62 59.76554:102 59.78294:91 59.80249:80 59.81386:45 59.85335:58 59.88362:88 59.89991:62 59.91959:107 59.92937:56 60.01705:2054 60.05139:105 60.07762:45 60.12294:77 60.6049:116 60.69851:49 62.99009:55 68.12987:59 68.54636:86 68.72051:66 69.03458:3369 69.61479:49 70.27725:50 70.57474:46 71.01906:90 72.89966:64 73.78878:59 77.14176:235 77.79192:60 79.75628:54 80.02638:1230 80.0521:53 80.11488:71 80.19465:55 80.46461:66 81.03267:146 81.05299:128 82.04277:140 84.00835:142 84.02133:259 84.04511:500 84.45413:65 88.5496:53 89.19119:62 90.62593:214 92.98797:46 94.97996:464 95.05043:1617 95.45266:61 95.51093:44 95.81697:150 96.34316:74 97.06674:238 97.64838:44 98.21932:104 99.67865:184 102.06804:44 103.34977:84 106.16626:225 107.04935:181 107.09102:48 108.46689:112 112.52358:267 114.92487:49 115.71217:54 120.92659:73 122.98781:48 125.60668:52 125.86797:78 126.0592:175 128.24965:144 128.26131:120 130.38223:55 130.62076:55 134.95235:87 135.38046:91 136.72202:51 136.79448:76 138.78499:55 138.97101:62 139.02559:96 140.88739:52 143.95479:65 145.80405:53 146.22784:58 147.25017:92 148.7197:75 151.64362:50 152.18372:52 153.12817:61 153.7661:49 154.43349:204 155.04362:46 155.18237:62 156.44614:64 157.31142:77 159.14287:73 159.66377:47 160.14447:51 161.04584:96 164.42639:264 165.73244:92 166.7841:51 167.08324:112 168.41943:66 168.80258:109 169.81316:60 169.97803:51 170.06996:64 171.78819:58 174.15012:56 174.47131:131 176.76094:47 177.53047:58 177.66833:83 177.75372:66 178.73444:54 179.0397:52 179.17638:99 180.13976:223 181.15688:197 182.64728:50 183.14813:269 184.99257:49 185.04573:93 185.52972:73 186.26479:65 187.23007:45 187.62505:46 188.2868:84 188.77556:224 188.87555:255 189.3754:58 189.67215:47 190.38602:95 192.02492:89 192.06696:48 192.77602:59 194.14384:54 194.31516:55 194.57545:105 194.93698:68 195.17308:248 199.77634:51 200.52351:88 201.37108:68 202.05191:49 203.25266:94 204.24481:59 204.6685:52 204.99017:49 205.05069:84 205.10114:68 205.36279:52 207.89633:57 209.19116:652 209.52119:70 210.98969:72 211.47916:56 212.97112:47 214.25262:88 221.10931:48 223.20673:72 224.89069:75 225.22179:134 227.22211:93 228.26952:353 229.71091:159 230.24936:83 230.9191:63 231.15948:53 231.4729:76 232.26608:583 232.41553:44 232.48843:48 235.99927:67 237.22308:261 237.97372:51 240.27081:65 242.24998:3152 242.30342:98 242.7361:191 242.77562:221 242.8261:185 242.85031:109 242.88947:105 242.9388:125 243.02765:69 243.0498:56 243.07877:59 243.11649:51 243.21014:63 243.25932:3164 243.33994:46 243.38777:115 243.46046:164 243.47844:149 243.53973:110 243.59451:53 243.62814:91 243.83595:55 243.85631:119 244.10123:52 244.21217:192 244.22987:270 244.26656:146468 244.76003:165 244.78967:212 244.80916:180 244.88095:197 244.94691:175 244.99127:187 245.0199:169 245.07269:94 245.12564:102 245.17641:103 245.21321:262 245.26958:3784 245.33969:163 245.36882:200 245.52657:45 245.5574:123 245.60059:102 245.65323:50 245.67781:62 245.72791:104 245.74368:84 245.77367:61 245.81943:105 245.85046:61 245.86852:104 245.9409:81 246.20415:110 246.23126:61 246.2814:6047 246.39789:189 246.53548:72 246.71033:120 247.00952:67 247.19972:128 247.49532:50 248.32281:66 249.22026:199 252.27325:208 252.47261:49 252.89326:129 252.96341:48 253.25359:99 253.59314:84 255.22914:61 255.28287:327 255.51447:95 255.78378:51 256.26456:439 257.29767:7589 257.72125:52 257.7915:49 257.97897:51 258.28336:1376 259.25275:64 259.28268:62 259.9064:47 260.26035:118 260.2959:267 261.29559:56 262.27747:2360 263.8349:47 266.479:61 267.05157:66 267.08188:97 267.23328:272 268.23679:242 268.26779:69 268.56729:164 268.61133:180 268.64627:199 268.69757:307 268.74435:96 268.77621:119 268.79459:88 268.83896:70 269.08817:164 269.198:121 269.27948:2095 269.40439:86 269.91061:46 270.05875:45 270.12741:63 270.28192:90066 270.71271:191 270.76859:200 270.81448:94 270.86078:265 270.93317:110 270.96362:129 270.98972:82 271.03314:151 271.061:119 271.07758:141 271.11609:95 271.15265:196 271.19827:131 271.22577:106 271.24756:109 271.28455:2329 271.37076:82 271.47208:63 271.51715:59 271.54803:154 271.59192:176 271.63522:57 271.67361:68 271.707:89 272.04959:64 272.2861:175 272.45886:56 272.55252:103 272.6727:46 273.11697:88 273.29251:10320 273.4054:152 273.42761:60 273.52948:51 273.55096:55 273.60791:91 273.6391:59 273.67459:62 273.7944:52 273.90924:64 273.94824:108 273.97275:50 274.00702:95 274.22534:148 274.2616:52 274.29855:558 274.35172:62 274.3996:87 274.43301:59 274.85544:49 275.30832:16450 275.51425:102 275.55081:57 275.62:87 275.68869:45 275.7128:77 275.75873:49 275.80127:117 275.86462:85 275.92871:67 276.00653:49 276.08157:57 276.30484:558 276.46527:149 276.59134:46 276.62497:44 276.82217:87 277.06451:159 277.3981:45 277.69513:130 278.73782:46 279.39685:101 279.56332:77 280.21899:51 280.27417:145 282.37671:71 282.4631:49 283.76639:51 285.01981:59 285.29202:384 286.71518:92 287.30725:614 288.12488:56 288.29279:2835 288.42447:55 288.49622:115 289.29761:167 289.39752:66 291.61826:228 294.48309:51 295.84418:45 296.28723:100 298.47119:67 302.61102:49 303.55478:52 304.3075:169 304.8446:173 305.31888:3446 305.44073:53 305.49091:46 305.87216:47 306.01028:46 306.10901:68 306.16415:87 306.32187:446 309.48599:72 312.47147:74 312.83875:56 313.14273:68 315.60983:54 316.28445:52 317.71863:46 318.87531:101 321.99771:53 322.17221:55 324.11755:44 327.27917:114 330.33173:94 331.29825:90 331.98972:48 334.09518:61 335.32544:198 336.33743:84 341.00555:84 342.35703:69 343.53403:46 345.05588:55 345.10132:278 345.16003:155 345.19238:101 345.22894:129 345.2543:165 345.31253:307 345.35358:157 345.41534:55 345.44525:53 345.52658:66 345.63785:89 345.74615:126 345.77417:72 345.80728:53 345.92239:69 346.07928:69 346.10675:88 346.25671:45 346.31247:92 346.48904:61 346.75702:60 346.92462:50 347.10135:196 347.22842:53 347.28537:57 347.33197:110431 347.90363:91 347.97424:95 348.05649:237 348.08755:211 348.15338:168 348.19254:163 348.24982:249 348.33521:7581 348.42911:223 348.49692:111 348.52982:54 348.57822:66 348.70224:118 348.8009:113 348.8381:80 348.87396:81 348.95963:74 348.99771:54 349.01767:118 349.05646:86 349.12247:114 349.16763:135 349.23294:92 349.34732:907 349.41086:52 349.85516:52 349.96204:94 350.08316:96 352.35306:85 353.35492:116 354.34491:71 354.36716:44 354.79251:69 356.02127:47 356.71118:61 356.85977:78 357.76315:46 358.53848:46 359.31613:74 360.29034:45 360.51785:48 360.97714:122 361.33444:87 361.92441:59 361.96967:97 362.02771:216 362.1225:69 362.20004:92 362.23892:53 362.27261:94 362.33392:47 362.36661:73 362.40491:70 362.53079:46 362.62274:51 362.66965:54 362.71683:109 362.73944:55 362.82855:61 362.86246:56 362.94604:138 363.00702:156 363.06891:104 363.13486:84 363.19449:133 363.25836:71 363.28412:94 363.36316:2620 363.43311:111 363.47583:104 363.51654:44 363.5657:54 363.62778:45 363.70505:86 364.02579:51 364.1189:59 364.21402:48 364.25381:99 364.27692:79 364.35852:89351 364.88843:82 364.92212:166 364.95285:182 365.12973:85 365.1734:112 365.21017:134 365.26694:144 365.34406:55840 365.68616:116 365.74429:104 365.83401:242 365.89062:118 365.94376:112 366.0231:161 366.091:164 366.10709:108 366.16348:189 366.20648:85 366.24945:52 366.34659:3642 366.45496:154 366.50974:97 366.56802:102 366.6301:59 366.68729:61 366.71463:102 366.73941:44 366.7966:48 366.82971:50 367.00235:79 367.15973:84 367.19165:79 367.22729:48 367.26318:62 367.35013:105 367.37183:100 367.42828:46 367.46628:79 369.07947:52 371.48181:96 372.20337:51 372.36649:271 373.6557:54 373.98605:76 374.56943:61 375.9696:51 378.02133:73 378.37289:954 378.82617:44 378.91934:57 379.09592:63 379.35883:327 379.54874:47 387.36932:60 387.83673:617 387.92679:713 387.99188:564 388.01852:625 388.04407:467 388.12338:338 388.16656:268 388.19193:433 388.22144:247 388.25879:188 388.29739:166 388.35767:740 388.42877:214 388.47495:258 388.54648:180 388.59109:194 388.67581:120 388.73886:297 388.80078:324 388.87393:128 388.92972:147 388.97351:255 388.99539:280 389.03134:127 389.06882:169 389.09781:190 389.13815:160 389.27417:53 389.36295:74 389.3981:124 389.5213:47 389.55157:51 389.63013:109 389.68906:104 389.73328:65 389.76657:88 389.83487:105 389.89481:60 390.04797:71 390.0719:66 390.12827:72 390.21368:94 390.27161:164 390.37482:437356 390.97852:259 391.00266:272 391.03571:158 391.09464:274 391.14816:292 391.27176:379 391.33347:356 391.37759:29409 391.53931:375 391.57736:236 391.66827:291 391.75449:151 391.83228:279 391.88901:55 391.93964:251 392.03577:335 392.0986:255 392.13385:213 392.20944:241 392.30151:149 392.38327:666 392.45801:140 392.54492:185 392.62857:63 392.7305:82 392.77853:149 392.81104:47 392.85117:144 392.92657:110 392.97379:72 393.04477:89 393.1459:57 393.23004:61 393.27945:78 393.30862:65 393.35779:56 393.39911:92 393.49948:58 393.54666:61 394.11066:45 394.37112:74 394.83917:83 394.99841:65 395.29105:44 396.38458:287 396.88943:96 397.38843:358 399.95422:46 402.02078:47 402.18719:76 402.3483:67 403.034:81 403.13803:93 403.69058:47 403.84473:107 403.87625:206 403.90567:51 403.94266:52 403.98874:55 404.17593:132 404.30368:47 404.35156:1190 404.43594:56 404.63522:57 404.70633:48 404.80414:87 404.84583:82 404.92612:51 405.36127:981 405.60181:48 405.6517:48 405.96426:54 406.36887:68035 406.79248:133 406.8652:190 406.92307:145 407.00604:208 407.06476:91 407.11374:80 407.16235:82 407.24728:224 407.30777:213 407.37195:4627 407.49588:80 407.54068:49 407.59372:100 407.66205:78 407.68347:123 407.81848:62 407.84274:73 408.07596:49 408.16895:104 408.2233:50 408.38382:2244 408.66183:137 408.84119:69 409.09793:117 409.22171:51 409.3916:203 409.4234:78 411.38916:110 413.36111:98 417.38626:44 418.11786:46 418.36844:209 418.39679:97 419.3732:110 420.38382:657 422.16986:51 422.82733:81 423.94037:75 428.0733:56 431.68353:74 432.37744:91 435.56754:50 437.23724:69 437.65222:49 439.01828:59 442.77606:45 445.27283:80 447.79837:45 450.43414:52 450.98026:59 451.93335:67 454.28479:48 461.01697:72 466.81668:59 468.20328:71 469.86493:54 469.99323:83 472.46628:58 476.03616:90 480.54947:59 485.20721:79 488.91177:78 491.50601:79 495.16937:60 495.53418:50 497.80267:49 499.44144:96 500.02606:58 502.37158:46 509.46875:77 509.6163:53 510.65222:44 513.612:82 519.97363:99 522.23981:103 522.3465:64 522.74469:52 523.99481:99 524.76294:77 528.04791:70 531.13391:77 533.43286:52 543.31927:69 545.16956:72 546.46271:48 549.10687:64 553.19403:52 553.22034:62 559.64685:76 560.21246:54 561.33197:52 562.11957:62 565.0697:65 565.13153:48 566.42322:71 566.57391:66 566.6192:217 572.33734:59 573.60675:208 573.65387:47 575.46521:91 576.60883:329 577.64301:210 578.62952:633 579.61774:369 581.56403:53 584.38318:67 586.2149:69 587.62262:211 589.76221:52 591.20453:48 591.97229:76 593.25098:66 594.56403:44 594.61969:1248 595.63861:68 596.66614:157 600.01306:51 600.60291:44 601.18286:58 601.53558:106 601.58789:134 601.64227:251 601.75201:108 601.77362:77 601.81635:147 601.84888:62 602.01123:74 602.06573:91 602.3302:48 602.57324:70 602.59772:57 602.73474:67 602.95093:71 603.02856:60 603.57861:59 603.63324:92 603.92218:54 604.29675:49 604.58374:94 604.62903:166 605.43402:51 605.63721:36167 605.94757:57 606.0871:128 606.14795:155 606.19873:208 606.23181:164 606.32318:104 606.39679:162 606.47815:58 606.52527:68 606.59839:95 606.64203:2979 606.78967:156 606.85022:86 606.98328:105 607.14355:61 607.33752:78 607.40442:56 607.46124:62 607.60278:103 607.65039:435 607.74091:89 607.82776:103 608.07062:91 608.11169:63 608.30847:52 608.81641:57 615.37311:92 615.61597:87 615.83081:255 616.66632:123 617.27063:77 617.45392:76 617.54553:74 617.58972:92 617.63623:1561 617.7569:92 617.80157:104 618.02173:61 618.09125:56 618.17572:50 618.2384:84 618.38464:109 618.47119:44 618.5354:88 618.63855:135 618.95618:46 619.44427:97 619.53442:201 619.59534:114 619.63361:65 619.69794:138 619.74738:111 619.90576:46 620.00519:46 620.06897:61 620.20117:79 620.22888:77 620.45911:57 620.61713:174 621.50244:50 621.63214:48948 622.04431:202 622.13312:227 622.18396:390 622.25775:44 622.32904:238 622.39612:60 622.46887:137 622.55505:59 622.63678:3086 622.82733:62 622.8548:64 622.93225:58 623.08557:104 623.17511:78 623.23627:78 623.30573:100 623.42865:120 623.5304:173 623.64795:68899 624.20782:91 624.27405:86 624.3197:96 624.38745:214 624.43292:198 624.54712:267 624.58929:155 624.65118:4927 624.81964:121 624.86926:186 624.96033:74 625.0368:116 625.13562:72 625.19946:137 625.26105:126 625.33441:134 625.39148:77 625.43774:56 625.47076:47 625.50684:86 625.5625:65 625.66583:651 625.73444:114 625.87439:99 625.95172:121 626.05835:58 626.10474:85 626.13251:75 626.21301:62 626.51764:170 626.68799:84 626.72467:56 627.2887:97 631.85858:52 633.44501:50 635.25281:71 635.64642:3131 636.11877:54 636.57819:65 636.64783:170 637.50763:76 644.34845:60 645.2384:55 646.52222:136 647.13977:91 649.13477:103 649.25:282 649.31549:303 649.38593:211 649.43835:220 649.48828:177 649.55341:112 649.62036:94 649.68646:292 649.76733:90 649.8399:184 649.94537:124 650.00806:75 650.04291:76 650.09253:154 650.15564:131 650.19476:151 650.23737:115 650.35046:80 650.45538:51 650.52765:71 650.61859:58 650.68695:111 650.74146:85 650.80316:176 650.88892:61 651.17474:61 651.26624:127 651.65015:59 651.70166:49 651.82001:64 652.43817:50 652.60779:49 652.65204:408 652.75684:110 652.96729:57 653.03796:58 653.30981:86 653.37268:94 653.51453:238 653.65851:197526 654.41901:272 654.48236:230 654.66217:11899 654.78412:471 654.88245:193 654.99707:214 655.04639:146 655.11438:241 655.16656:214 655.24664:161 655.3559:115 655.41583:150 655.48932:230 655.58093:117 655.64685:147 655.72046:129 655.78839:154 655.8562:78 655.88873:62 655.95215:91 656.00305:44 656.04889:73 656.08771:136 656.13434:53 656.2417:173 656.34424:115 656.38617:144 656.4118:212 656.52893:84 656.65955:199 656.70721:86 656.82062:51 656.87238:74 657.03149:58 657.17499:153 657.19781:116 657.28064:85 657.39978:47 657.70813:46 657.91351:62 657.98224:66 659.61908:91 660.26178:81 662.0282:45 663.02911:51 671.53778:79 676.18298:48 680.81567:75 685.03503:54 690.61957:84 692.39185:182 695.62421:118 699.08478:53 701.63458:77 705.34711:61 709.69385:48 710.64606:74		0	0	3859271	4323776	4064556	4093033	4121418	4329643	4212978	4260750	4270098	4546746	4415768	4451562	4480675	4670597	0	4907839	6068093	6723931	6767444	6523379	6184346	6732353	6812048	6577798	6205883	6795574	6851228	6619472	0	5176110	2457084	2444328	2464551	2459116	2512258	2530437	3404909	3410152	3445159	3395633	3383075	3482314	3854113	3876523	3846073	3842504	3846774	3961037	3910254	3907376	4003941	3831464	3967650	3863269	3629808	3715418	3715846	3712516	3682988	3735690	0	2244415	2757823	2603377	3285504	2243982	2732026	1271418	1234459	1282644	1390045	1532408	1473619	1617107	2646432	2643537	2626878	2640619	2666780	2658498	2657953	2354292	1956714	1694745	8025782	2667164	3968998	3109800	6186966	5934884	2444828	2916708	7029646	2431220	2779756	6268908	5677143	2789290	4081706	2387321	3136120	3901072	0	4873636	3302392	47775028	39798600	35387672	48076572	53429572	42921132	42267052	48226464	50789072	41292000	40974112	41934280	54523540	39550684	47820596	42313288	47122052	40653504	39310076	46423564	51641912	43562700	47339060	47686992	75534296	74837192	74863824	79219648	72030856	81497736	75434056	79908128	81042936	40186952	40860404	36346908	41786148	38076288	41597332	20336040	24878954	33099	54475	27122136	25534680	17577448	19859534	24359384	27606822	30943996	28829852	19493112	23627682	27506172	23450108	26879092	24985866	26151752	29366586	28930208	23837318	28293706	28312138	30638450	30193726	26959488	24963140	27355658	41892	26885184	28968112	26859544	36095560	37730592	47118432	40482232	41546984	47757748	0	30594864	32810588	43422824	46726004	51114320	54459976	51005552	2841721	3075332	3404100	3927504	4502303	4780822	27303360	31401748	25302816	26243476	24390950	27413624	25204198	23922082	24299046	24852464	24870370	23118270	18947612	18954754	19315436	15005777	17416150	16454902	15894817	15737359	17105814	21435390	19510502	19724012	27436428	27904936	25062726
Unk__38691	38691	8.004	713.68	Unknown	UNKNOWN	Brain Heart Liver Muscle Plasma	Diabetic, Healthy AfrAm, High TG, NIST1950	[M+Hac-H]-	adduct linked to 34521_[M-H]-	0.969	TRUE	NA	NA	null	null	null	null	999	FALSE	FALSE	FALSE	NA	NA	null	null	null	147975	2020-03-16_037_NISTplasma4-MSMS-1	280.594		TRUE	713.68085:2457084 714.6842:2585872 715.68756:641742	25.24858:154 26.79088:53 33.99423:57 35.15573:52 36.66056:79 38.504:81 39.329:60 39.34677:52 40.01974:209 41.00323:131 41.15685:67 41.88651:63 41.99883:7901 42.0356:7183 42.07679:114 42.13241:112 42.15154:54 43.00175:189 43.01911:533 43.12367:59 43.39404:100 43.43454:69 43.45326:141 44.11008:91 46.05302:158 46.90303:160 47.01422:49 48.04425:81 48.90218:64 49.55696:60 49.755:61 51.38207:84 53.02415:208 54.297:67 54.4151:89 55.58179:109 55.63311:55 57.02252:179 57.03431:557 57.26826:58 57.9755:752 58.00687:401 58.0301:5565 58.737:418 58.75473:247 58.78155:414 58.80268:173 58.81376:255 58.84248:137 58.87914:77 58.88975:75 58.9069:141 58.9449:123 58.96267:139 58.97204:140 58.99447:139 59.0142:372033 59.24513:237 59.26196:166 59.27796:123 59.29646:387 59.3218:150 59.34111:222 59.36526:384 59.38962:316 59.41793:146 59.4307:155 59.44582:54 59.47401:190 59.49209:237 59.5133:126 59.52365:46 59.56774:169 59.60134:55 59.62766:153 59.66727:75 59.69932:68 59.73767:62 59.76554:102 59.78294:91 59.80249:80 59.81386:45 59.85335:58 59.88362:88 59.89991:62 59.91959:107 59.92937:56 60.01705:2054 60.05139:105 60.07762:45 60.12294:77 60.6049:116 60.69851:49 62.99009:55 68.12987:59 68.54636:86 68.72051:66 69.03458:3369 69.61479:49 70.27725:50 70.57474:46 71.01906:90 72.89966:64 73.78878:59 77.14176:235 77.79192:60 79.75628:54 80.02638:1230 80.0521:53 80.11488:71 80.19465:55 80.46461:66 81.03267:146 81.05299:128 82.04277:140 84.00835:142 84.02133:259 84.04511:500 84.45413:65 88.5496:53 89.19119:62 90.62593:214 92.98797:46 94.97996:464 95.05043:1617 95.45266:61 95.51093:44 95.81697:150 96.34316:74 97.06674:238 97.64838:44 98.21932:104 99.67865:184 102.06804:44 103.34977:84 106.16626:225 107.04935:181 107.09102:48 108.46689:112 112.52358:267 114.92487:49 115.71217:54 120.92659:73 122.98781:48 125.60668:52 125.86797:78 126.0592:175 128.24965:144 128.26131:120 130.38223:55 130.62076:55 134.95235:87 135.38046:91 136.72202:51 136.79448:76 138.78499:55 138.97101:62 139.02559:96 140.88739:52 143.95479:65 145.80405:53 146.22784:58 147.25017:92 148.7197:75 151.64362:50 152.18372:52 153.12817:61 153.7661:49 154.43349:204 155.04362:46 155.18237:62 156.44614:64 157.31142:77 159.14287:73 159.66377:47 160.14447:51 161.04584:96 164.42639:264 165.73244:92 166.7841:51 167.08324:112 168.41943:66 168.80258:109 169.81316:60 169.97803:51 170.06996:64 171.78819:58 174.15012:56 174.47131:131 176.76094:47 177.53047:58 177.66833:83 177.75372:66 178.73444:54 179.0397:52 179.17638:99 180.13976:223 181.15688:197 182.64728:50 183.14813:269 184.99257:49 185.04573:93 185.52972:73 186.26479:65 187.23007:45 187.62505:46 188.2868:84 188.77556:224 188.87555:255 189.3754:58 189.67215:47 190.38602:95 192.02492:89 192.06696:48 192.77602:59 194.14384:54 194.31516:55 194.57545:105 194.93698:68 195.17308:248 199.77634:51 200.52351:88 201.37108:68 202.05191:49 203.25266:94 204.24481:59 204.6685:52 204.99017:49 205.05069:84 205.10114:68 205.36279:52 207.89633:57 209.19116:652 209.52119:70 210.98969:72 211.47916:56 212.97112:47 214.25262:88 221.10931:48 223.20673:72 224.89069:75 225.22179:134 227.22211:93 228.26952:353 229.71091:159 230.24936:83 230.9191:63 231.15948:53 231.4729:76 232.26608:583 232.41553:44 232.48843:48 235.99927:67 237.22308:261 237.97372:51 240.27081:65 242.24998:3152 242.30342:98 242.7361:191 242.77562:221 242.8261:185 242.85031:109 242.88947:105 242.9388:125 243.02765:69 243.0498:56 243.07877:59 243.11649:51 243.21014:63 243.25932:3164 243.33994:46 243.38777:115 243.46046:164 243.47844:149 243.53973:110 243.59451:53 243.62814:91 243.83595:55 243.85631:119 244.10123:52 244.21217:192 244.22987:270 244.26656:146468 244.76003:165 244.78967:212 244.80916:180 244.88095:197 244.94691:175 244.99127:187 245.0199:169 245.07269:94 245.12564:102 245.17641:103 245.21321:262 245.26958:3784 245.33969:163 245.36882:200 245.52657:45 245.5574:123 245.60059:102 245.65323:50 245.67781:62 245.72791:104 245.74368:84 245.77367:61 245.81943:105 245.85046:61 245.86852:104 245.9409:81 246.20415:110 246.23126:61 246.2814:6047 246.39789:189 246.53548:72 246.71033:120 247.00952:67 247.19972:128 247.49532:50 248.32281:66 249.22026:199 252.27325:208 252.47261:49 252.89326:129 252.96341:48 253.25359:99 253.59314:84 255.22914:61 255.28287:327 255.51447:95 255.78378:51 256.26456:439 257.29767:7589 257.72125:52 257.7915:49 257.97897:51 258.28336:1376 259.25275:64 259.28268:62 259.9064:47 260.26035:118 260.2959:267 261.29559:56 262.27747:2360 263.8349:47 266.479:61 267.05157:66 267.08188:97 267.23328:272 268.23679:242 268.26779:69 268.56729:164 268.61133:180 268.64627:199 268.69757:307 268.74435:96 268.77621:119 268.79459:88 268.83896:70 269.08817:164 269.198:121 269.27948:2095 269.40439:86 269.91061:46 270.05875:45 270.12741:63 270.28192:90066 270.71271:191 270.76859:200 270.81448:94 270.86078:265 270.93317:110 270.96362:129 270.98972:82 271.03314:151 271.061:119 271.07758:141 271.11609:95 271.15265:196 271.19827:131 271.22577:106 271.24756:109 271.28455:2329 271.37076:82 271.47208:63 271.51715:59 271.54803:154 271.59192:176 271.63522:57 271.67361:68 271.707:89 272.04959:64 272.2861:175 272.45886:56 272.55252:103 272.6727:46 273.11697:88 273.29251:10320 273.4054:152 273.42761:60 273.52948:51 273.55096:55 273.60791:91 273.6391:59 273.67459:62 273.7944:52 273.90924:64 273.94824:108 273.97275:50 274.00702:95 274.22534:148 274.2616:52 274.29855:558 274.35172:62 274.3996:87 274.43301:59 274.85544:49 275.30832:16450 275.51425:102 275.55081:57 275.62:87 275.68869:45 275.7128:77 275.75873:49 275.80127:117 275.86462:85 275.92871:67 276.00653:49 276.08157:57 276.30484:558 276.46527:149 276.59134:46 276.62497:44 276.82217:87 277.06451:159 277.3981:45 277.69513:130 278.73782:46 279.39685:101 279.56332:77 280.21899:51 280.27417:145 282.37671:71 282.4631:49 283.76639:51 285.01981:59 285.29202:384 286.71518:92 287.30725:614 288.12488:56 288.29279:2835 288.42447:55 288.49622:115 289.29761:167 289.39752:66 291.61826:228 294.48309:51 295.84418:45 296.28723:100 298.47119:67 302.61102:49 303.55478:52 304.3075:169 304.8446:173 305.31888:3446 305.44073:53 305.49091:46 305.87216:47 306.01028:46 306.10901:68 306.16415:87 306.32187:446 309.48599:72 312.47147:74 312.83875:56 313.14273:68 315.60983:54 316.28445:52 317.71863:46 318.87531:101 321.99771:53 322.17221:55 324.11755:44 327.27917:114 330.33173:94 331.29825:90 331.98972:48 334.09518:61 335.32544:198 336.33743:84 341.00555:84 342.35703:69 343.53403:46 345.05588:55 345.10132:278 345.16003:155 345.19238:101 345.22894:129 345.2543:165 345.31253:307 345.35358:157 345.41534:55 345.44525:53 345.52658:66 345.63785:89 345.74615:126 345.77417:72 345.80728:53 345.92239:69 346.07928:69 346.10675:88 346.25671:45 346.31247:92 346.48904:61 346.75702:60 346.92462:50 347.10135:196 347.22842:53 347.28537:57 347.33197:110431 347.90363:91 347.97424:95 348.05649:237 348.08755:211 348.15338:168 348.19254:163 348.24982:249 348.33521:7581 348.42911:223 348.49692:111 348.52982:54 348.57822:66 348.70224:118 348.8009:113 348.8381:80 348.87396:81 348.95963:74 348.99771:54 349.01767:118 349.05646:86 349.12247:114 349.16763:135 349.23294:92 349.34732:907 349.41086:52 349.85516:52 349.96204:94 350.08316:96 352.35306:85 353.35492:116 354.34491:71 354.36716:44 354.79251:69 356.02127:47 356.71118:61 356.85977:78 357.76315:46 358.53848:46 359.31613:74 360.29034:45 360.51785:48 360.97714:122 361.33444:87 361.92441:59 361.96967:97 362.02771:216 362.1225:69 362.20004:92 362.23892:53 362.27261:94 362.33392:47 362.36661:73 362.40491:70 362.53079:46 362.62274:51 362.66965:54 362.71683:109 362.73944:55 362.82855:61 362.86246:56 362.94604:138 363.00702:156 363.06891:104 363.13486:84 363.19449:133 363.25836:71 363.28412:94 363.36316:2620 363.43311:111 363.47583:104 363.51654:44 363.5657:54 363.62778:45 363.70505:86 364.02579:51 364.1189:59 364.21402:48 364.25381:99 364.27692:79 364.35852:89351 364.88843:82 364.92212:166 364.95285:182 365.12973:85 365.1734:112 365.21017:134 365.26694:144 365.34406:55840 365.68616:116 365.74429:104 365.83401:242 365.89062:118 365.94376:112 366.0231:161 366.091:164 366.10709:108 366.16348:189 366.20648:85 366.24945:52 366.34659:3642 366.45496:154 366.50974:97 366.56802:102 366.6301:59 366.68729:61 366.71463:102 366.73941:44 366.7966:48 366.82971:50 367.00235:79 367.15973:84 367.19165:79 367.22729:48 367.26318:62 367.35013:105 367.37183:100 367.42828:46 367.46628:79 369.07947:52 371.48181:96 372.20337:51 372.36649:271 373.6557:54 373.98605:76 374.56943:61 375.9696:51 378.02133:73 378.37289:954 378.82617:44 378.91934:57 379.09592:63 379.35883:327 379.54874:47 387.36932:60 387.83673:617 387.92679:713 387.99188:564 388.01852:625 388.04407:467 388.12338:338 388.16656:268 388.19193:433 388.22144:247 388.25879:188 388.29739:166 388.35767:740 388.42877:214 388.47495:258 388.54648:180 388.59109:194 388.67581:120 388.73886:297 388.80078:324 388.87393:128 388.92972:147 388.97351:255 388.99539:280 389.03134:127 389.06882:169 389.09781:190 389.13815:160 389.27417:53 389.36295:74 389.3981:124 389.5213:47 389.55157:51 389.63013:109 389.68906:104 389.73328:65 389.76657:88 389.83487:105 389.89481:60 390.04797:71 390.0719:66 390.12827:72 390.21368:94 390.27161:164 390.37482:437356 390.97852:259 391.00266:272 391.03571:158 391.09464:274 391.14816:292 391.27176:379 391.33347:356 391.37759:29409 391.53931:375 391.57736:236 391.66827:291 391.75449:151 391.83228:279 391.88901:55 391.93964:251 392.03577:335 392.0986:255 392.13385:213 392.20944:241 392.30151:149 392.38327:666 392.45801:140 392.54492:185 392.62857:63 392.7305:82 392.77853:149 392.81104:47 392.85117:144 392.92657:110 392.97379:72 393.04477:89 393.1459:57 393.23004:61 393.27945:78 393.30862:65 393.35779:56 393.39911:92 393.49948:58 393.54666:61 394.11066:45 394.37112:74 394.83917:83 394.99841:65 395.29105:44 396.38458:287 396.88943:96 397.38843:358 399.95422:46 402.02078:47 402.18719:76 402.3483:67 403.034:81 403.13803:93 403.69058:47 403.84473:107 403.87625:206 403.90567:51 403.94266:52 403.98874:55 404.17593:132 404.30368:47 404.35156:1190 404.43594:56 404.63522:57 404.70633:48 404.80414:87 404.84583:82 404.92612:51 405.36127:981 405.60181:48 405.6517:48 405.96426:54 406.36887:68035 406.79248:133 406.8652:190 406.92307:145 407.00604:208 407.06476:91 407.11374:80 407.16235:82 407.24728:224 407.30777:213 407.37195:4627 407.49588:80 407.54068:49 407.59372:100 407.66205:78 407.68347:123 407.81848:62 407.84274:73 408.07596:49 408.16895:104 408.2233:50 408.38382:2244 408.66183:137 408.84119:69 409.09793:117 409.22171:51 409.3916:203 409.4234:78 411.38916:110 413.36111:98 417.38626:44 418.11786:46 418.36844:209 418.39679:97 419.3732:110 420.38382:657 422.16986:51 422.82733:81 423.94037:75 428.0733:56 431.68353:74 432.37744:91 435.56754:50 437.23724:69 437.65222:49 439.01828:59 442.77606:45 445.27283:80 447.79837:45 450.43414:52 450.98026:59 451.93335:67 454.28479:48 461.01697:72 466.81668:59 468.20328:71 469.86493:54 469.99323:83 472.46628:58 476.03616:90 480.54947:59 485.20721:79 488.91177:78 491.50601:79 495.16937:60 495.53418:50 497.80267:49 499.44144:96 500.02606:58 502.37158:46 509.46875:77 509.6163:53 510.65222:44 513.612:82 519.97363:99 522.23981:103 522.3465:64 522.74469:52 523.99481:99 524.76294:77 528.04791:70 531.13391:77 533.43286:52 543.31927:69 545.16956:72 546.46271:48 549.10687:64 553.19403:52 553.22034:62 559.64685:76 560.21246:54 561.33197:52 562.11957:62 565.0697:65 565.13153:48 566.42322:71 566.57391:66 566.6192:217 572.33734:59 573.60675:208 573.65387:47 575.46521:91 576.60883:329 577.64301:210 578.62952:633 579.61774:369 581.56403:53 584.38318:67 586.2149:69 587.62262:211 589.76221:52 591.20453:48 591.97229:76 593.25098:66 594.56403:44 594.61969:1248 595.63861:68 596.66614:157 600.01306:51 600.60291:44 601.18286:58 601.53558:106 601.58789:134 601.64227:251 601.75201:108 601.77362:77 601.81635:147 601.84888:62 602.01123:74 602.06573:91 602.3302:48 602.57324:70 602.59772:57 602.73474:67 602.95093:71 603.02856:60 603.57861:59 603.63324:92 603.92218:54 604.29675:49 604.58374:94 604.62903:166 605.43402:51 605.63721:36167 605.94757:57 606.0871:128 606.14795:155 606.19873:208 606.23181:164 606.32318:104 606.39679:162 606.47815:58 606.52527:68 606.59839:95 606.64203:2979 606.78967:156 606.85022:86 606.98328:105 607.14355:61 607.33752:78 607.40442:56 607.46124:62 607.60278:103 607.65039:435 607.74091:89 607.82776:103 608.07062:91 608.11169:63 608.30847:52 608.81641:57 615.37311:92 615.61597:87 615.83081:255 616.66632:123 617.27063:77 617.45392:76 617.54553:74 617.58972:92 617.63623:1561 617.7569:92 617.80157:104 618.02173:61 618.09125:56 618.17572:50 618.2384:84 618.38464:109 618.47119:44 618.5354:88 618.63855:135 618.95618:46 619.44427:97 619.53442:201 619.59534:114 619.63361:65 619.69794:138 619.74738:111 619.90576:46 620.00519:46 620.06897:61 620.20117:79 620.22888:77 620.45911:57 620.61713:174 621.50244:50 621.63214:48948 622.04431:202 622.13312:227 622.18396:390 622.25775:44 622.32904:238 622.39612:60 622.46887:137 622.55505:59 622.63678:3086 622.82733:62 622.8548:64 622.93225:58 623.08557:104 623.17511:78 623.23627:78 623.30573:100 623.42865:120 623.5304:173 623.64795:68899 624.20782:91 624.27405:86 624.3197:96 624.38745:214 624.43292:198 624.54712:267 624.58929:155 624.65118:4927 624.81964:121 624.86926:186 624.96033:74 625.0368:116 625.13562:72 625.19946:137 625.26105:126 625.33441:134 625.39148:77 625.43774:56 625.47076:47 625.50684:86 625.5625:65 625.66583:651 625.73444:114 625.87439:99 625.95172:121 626.05835:58 626.10474:85 626.13251:75 626.21301:62 626.51764:170 626.68799:84 626.72467:56 627.2887:97 631.85858:52 633.44501:50 635.25281:71 635.64642:3131 636.11877:54 636.57819:65 636.64783:170 637.50763:76 644.34845:60 645.2384:55 646.52222:136 647.13977:91 649.13477:103 649.25:282 649.31549:303 649.38593:211 649.43835:220 649.48828:177 649.55341:112 649.62036:94 649.68646:292 649.76733:90 649.8399:184 649.94537:124 650.00806:75 650.04291:76 650.09253:154 650.15564:131 650.19476:151 650.23737:115 650.35046:80 650.45538:51 650.52765:71 650.61859:58 650.68695:111 650.74146:85 650.80316:176 650.88892:61 651.17474:61 651.26624:127 651.65015:59 651.70166:49 651.82001:64 652.43817:50 652.60779:49 652.65204:408 652.75684:110 652.96729:57 653.03796:58 653.30981:86 653.37268:94 653.51453:238 653.65851:197526 654.41901:272 654.48236:230 654.66217:11899 654.78412:471 654.88245:193 654.99707:214 655.04639:146 655.11438:241 655.16656:214 655.24664:161 655.3559:115 655.41583:150 655.48932:230 655.58093:117 655.64685:147 655.72046:129 655.78839:154 655.8562:78 655.88873:62 655.95215:91 656.00305:44 656.04889:73 656.08771:136 656.13434:53 656.2417:173 656.34424:115 656.38617:144 656.4118:212 656.52893:84 656.65955:199 656.70721:86 656.82062:51 656.87238:74 657.03149:58 657.17499:153 657.19781:116 657.28064:85 657.39978:47 657.70813:46 657.91351:62 657.98224:66 659.61908:91 660.26178:81 662.0282:45 663.02911:51 671.53778:79 676.18298:48 680.81567:75 685.03503:54 690.61957:84 692.39185:182 695.62421:118 699.08478:53 701.63458:77 705.34711:61 709.69385:48 710.64606:74		0	0	3859271	4323776	4064556	4093033	4121418	4329643	4212978	4260750	4270098	4546746	4415768	4451562	4480675	4670597	0	4907839	6068093	6723931	6767444	6523379	6184346	6732353	6812048	6577798	6205883	6795574	6851228	6619472	0	5176110	2457084	2444328	2464551	2459116	2512258	2530437	3404909	3410152	3445159	3395633	3383075	3482314	3854113	3876523	3846073	3842504	3846774	3961037	3910254	3907376	4003941	3831464	3967650	3863269	3629808	3715418	3715846	3712516	3682988	3735690	0	2244415	2757823	2603377	3285504	2243982	2732026	1271418	1234459	1282644	1390045	1532408	1473619	1617107	2646432	2643537	2626878	2640619	2666780	2658498	2657953	2354292	1956714	1694745	8025782	2667164	3968998	3109800	6186966	5934884	2444828	2916708	7029646	2431220	2779756	6268908	5677143	2789290	4081706	2387321	3136120	3901072	0	4873636	3302392	47775028	39798600	35387672	48076572	53429572	42921132	42267052	48226464	50789072	41292000	40974112	41934280	54523540	39550684	47820596	42313288	47122052	40653504	39310076	46423564	51641912	43562700	47339060	47686992	75534296	74837192	74863824	79219648	72030856	81497736	75434056	79908128	81042936	40186952	40860404	36346908	41786148	38076288	41597332	20336040	24878954	33099	54475	27122136	25534680	17577448	19859534	24359384	27606822	30943996	28829852	19493112	23627682	27506172	23450108	26879092	24985866	26151752	29366586	28930208	23837318	28293706	28312138	30638450	30193726	26959488	24963140	27355658	41892	26885184	28968112	26859544	36095560	37730592	47118432	40482232	41546984	47757748	0	30594864	32810588	43422824	46726004	51114320	54459976	51005552	2841721	3075332	3404100	3927504	4502303	4780822	27303360	31401748	25302816	26243476	24390950	27413624	25204198	23922082	24299046	24852464	24870370	23118270	18947612	18954754	19315436	15005777	17416150	16454902	15894817	15737359	17105814	21435390	19510502	19724012	27436428	27904936	25062726
Unk__38691	38691	8.004	713.68	Unknown	UNKNOWN	Brain Heart Liver Muscle Plasma	Diabetic, Healthy AfrAm, High TG, NIST1950	[M+Hac-H]-	adduct linked to 34521_[M-H]-	0.969	TRUE	NA	NA	null	null	null	null	999	FALSE	FALSE	FALSE	NA	NA	null	null	null	147975	2020-03-16_037_NISTplasma4-MSMS-1	280.594		TRUE	713.68085:2457084 714.6842:2585872 715.68756:641742	25.24858:154 26.79088:53 33.99423:57 35.15573:52 36.66056:79 38.504:81 39.329:60 39.34677:52 40.01974:209 41.00323:131 41.15685:67 41.88651:63 41.99883:7901 42.0356:7183 42.07679:114 42.13241:112 42.15154:54 43.00175:189 43.01911:533 43.12367:59 43.39404:100 43.43454:69 43.45326:141 44.11008:91 46.05302:158 46.90303:160 47.01422:49 48.04425:81 48.90218:64 49.55696:60 49.755:61 51.38207:84 53.02415:208 54.297:67 54.4151:89 55.58179:109 55.63311:55 57.02252:179 57.03431:557 57.26826:58 57.9755:752 58.00687:401 58.0301:5565 58.737:418 58.75473:247 58.78155:414 58.80268:173 58.81376:255 58.84248:137 58.87914:77 58.88975:75 58.9069:141 58.9449:123 58.96267:139 58.97204:140 58.99447:139 59.0142:372033 59.24513:237 59.26196:166 59.27796:123 59.29646:387 59.3218:150 59.34111:222 59.36526:384 59.38962:316 59.41793:146 59.4307:155 59.44582:54 59.47401:190 59.49209:237 59.5133:126 59.52365:46 59.56774:169 59.60134:55 59.62766:153 59.66727:75 59.69932:68 59.73767:62 59.76554:102 59.78294:91 59.80249:80 59.81386:45 59.85335:58 59.88362:88 59.89991:62 59.91959:107 59.92937:56 60.01705:2054 60.05139:105 60.07762:45 60.12294:77 60.6049:116 60.69851:49 62.99009:55 68.12987:59 68.54636:86 68.72051:66 69.03458:3369 69.61479:49 70.27725:50 70.57474:46 71.01906:90 72.89966:64 73.78878:59 77.14176:235 77.79192:60 79.75628:54 80.02638:1230 80.0521:53 80.11488:71 80.19465:55 80.46461:66 81.03267:146 81.05299:128 82.04277:140 84.00835:142 84.02133:259 84.04511:500 84.45413:65 88.5496:53 89.19119:62 90.62593:214 92.98797:46 94.97996:464 95.05043:1617 95.45266:61 95.51093:44 95.81697:150 96.34316:74 97.06674:238 97.64838:44 98.21932:104 99.67865:184 102.06804:44 103.34977:84 106.16626:225 107.04935:181 107.09102:48 108.46689:112 112.52358:267 114.92487:49 115.71217:54 120.92659:73 122.98781:48 125.60668:52 125.86797:78 126.0592:175 128.24965:144 128.26131:120 130.38223:55 130.62076:55 134.95235:87 135.38046:91 136.72202:51 136.79448:76 138.78499:55 138.97101:62 139.02559:96 140.88739:52 143.95479:65 145.80405:53 146.22784:58 147.25017:92 148.7197:75 151.64362:50 152.18372:52 153.12817:61 153.7661:49 154.43349:204 155.04362:46 155.18237:62 156.44614:64 157.31142:77 159.14287:73 159.66377:47 160.14447:51 161.04584:96 164.42639:264 165.73244:92 166.7841:51 167.08324:112 168.41943:66 168.80258:109 169.81316:60 169.97803:51 170.06996:64 171.78819:58 174.15012:56 174.47131:131 176.76094:47 177.53047:58 177.66833:83 177.75372:66 178.73444:54 179.0397:52 179.17638:99 180.13976:223 181.15688:197 182.64728:50 183.14813:269 184.99257:49 185.04573:93 185.52972:73 186.26479:65 187.23007:45 187.62505:46 188.2868:84 188.77556:224 188.87555:255 189.3754:58 189.67215:47 190.38602:95 192.02492:89 192.06696:48 192.77602:59 194.14384:54 194.31516:55 194.57545:105 194.93698:68 195.17308:248 199.77634:51 200.52351:88 201.37108:68 202.05191:49 203.25266:94 204.24481:59 204.6685:52 204.99017:49 205.05069:84 205.10114:68 205.36279:52 207.89633:57 209.19116:652 209.52119:70 210.98969:72 211.47916:56 212.97112:47 214.25262:88 221.10931:48 223.20673:72 224.89069:75 225.22179:134 227.22211:93 228.26952:353 229.71091:159 230.24936:83 230.9191:63 231.15948:53 231.4729:76 232.26608:583 232.41553:44 232.48843:48 235.99927:67 237.22308:261 237.97372:51 240.27081:65 242.24998:3152 242.30342:98 242.7361:191 242.77562:221 242.8261:185 242.85031:109 242.88947:105 242.9388:125 243.02765:69 243.0498:56 243.07877:59 243.11649:51 243.21014:63 243.25932:3164 243.33994:46 243.38777:115 243.46046:164 243.47844:149 243.53973:110 243.59451:53 243.62814:91 243.83595:55 243.85631:119 244.10123:52 244.21217:192 244.22987:270 244.26656:146468 244.76003:165 244.78967:212 244.80916:180 244.88095:197 244.94691:175 244.99127:187 245.0199:169 245.07269:94 245.12564:102 245.17641:103 245.21321:262 245.26958:3784 245.33969:163 245.36882:200 245.52657:45 245.5574:123 245.60059:102 245.65323:50 245.67781:62 245.72791:104 245.74368:84 245.77367:61 245.81943:105 245.85046:61 245.86852:104 245.9409:81 246.20415:110 246.23126:61 246.2814:6047 246.39789:189 246.53548:72 246.71033:120 247.00952:67 247.19972:128 247.49532:50 248.32281:66 249.22026:199 252.27325:208 252.47261:49 252.89326:129 252.96341:48 253.25359:99 253.59314:84 255.22914:61 255.28287:327 255.51447:95 255.78378:51 256.26456:439 257.29767:7589 257.72125:52 257.7915:49 257.97897:51 258.28336:1376 259.25275:64 259.28268:62 259.9064:47 260.26035:118 260.2959:267 261.29559:56 262.27747:2360 263.8349:47 266.479:61 267.05157:66 267.08188:97 267.23328:272 268.23679:242 268.26779:69 268.56729:164 268.61133:180 268.64627:199 268.69757:307 268.74435:96 268.77621:119 268.79459:88 268.83896:70 269.08817:164 269.198:121 269.27948:2095 269.40439:86 269.91061:46 270.05875:45 270.12741:63 270.28192:90066 270.71271:191 270.76859:200 270.81448:94 270.86078:265 270.93317:110 270.96362:129 270.98972:82 271.03314:151 271.061:119 271.07758:141 271.11609:95 271.15265:196 271.19827:131 271.22577:106 271.24756:109 271.28455:2329 271.37076:82 271.47208:63 271.51715:59 271.54803:154 271.59192:176 271.63522:57 271.67361:68 271.707:89 272.04959:64 272.2861:175 272.45886:56 272.55252:103 272.6727:46 273.11697:88 273.29251:10320 273.4054:152 273.42761:60 273.52948:51 273.55096:55 273.60791:91 273.6391:59 273.67459:62 273.7944:52 273.90924:64 273.94824:108 273.97275:50 274.00702:95 274.22534:148 274.2616:52 274.29855:558 274.35172:62 274.3996:87 274.43301:59 274.85544:49 275.30832:16450 275.51425:102 275.55081:57 275.62:87 275.68869:45 275.7128:77 275.75873:49 275.80127:117 275.86462:85 275.92871:67 276.00653:49 276.08157:57 276.30484:558 276.46527:149 276.59134:46 276.62497:44 276.82217:87 277.06451:159 277.3981:45 277.69513:130 278.73782:46 279.39685:101 279.56332:77 280.21899:51 280.27417:145 282.37671:71 282.4631:49 283.76639:51 285.01981:59 285.29202:384 286.71518:92 287.30725:614 288.12488:56 288.29279:2835 288.42447:55 288.49622:115 289.29761:167 289.39752:66 291.61826:228 294.48309:51 295.84418:45 296.28723:100 298.47119:67 302.61102:49 303.55478:52 304.3075:169 304.8446:173 305.31888:3446 305.44073:53 305.49091:46 305.87216:47 306.01028:46 306.10901:68 306.16415:87 306.32187:446 309.48599:72 312.47147:74 312.83875:56 313.14273:68 315.60983:54 316.28445:52 317.71863:46 318.87531:101 321.99771:53 322.17221:55 324.11755:44 327.27917:114 330.33173:94 331.29825:90 331.98972:48 334.09518:61 335.32544:198 336.33743:84 341.00555:84 342.35703:69 343.53403:46 345.05588:55 345.10132:278 345.16003:155 345.19238:101 345.22894:129 345.2543:165 345.31253:307 345.35358:157 345.41534:55 345.44525:53 345.52658:66 345.63785:89 345.74615:126 345.77417:72 345.80728:53 345.92239:69 346.07928:69 346.10675:88 346.25671:45 346.31247:92 346.48904:61 346.75702:60 346.92462:50 347.10135:196 347.22842:53 347.28537:57 347.33197:110431 347.90363:91 347.97424:95 348.05649:237 348.08755:211 348.15338:168 348.19254:163 348.24982:249 348.33521:7581 348.42911:223 348.49692:111 348.52982:54 348.57822:66 348.70224:118 348.8009:113 348.8381:80 348.87396:81 348.95963:74 348.99771:54 349.01767:118 349.05646:86 349.12247:114 349.16763:135 349.23294:92 349.34732:907 349.41086:52 349.85516:52 349.96204:94 350.08316:96 352.35306:85 353.35492:116 354.34491:71 354.36716:44 354.79251:69 356.02127:47 356.71118:61 356.85977:78 357.76315:46 358.53848:46 359.31613:74 360.29034:45 360.51785:48 360.97714:122 361.33444:87 361.92441:59 361.96967:97 362.02771:216 362.1225:69 362.20004:92 362.23892:53 362.27261:94 362.33392:47 362.36661:73 362.40491:70 362.53079:46 362.62274:51 362.66965:54 362.71683:109 362.73944:55 362.82855:61 362.86246:56 362.94604:138 363.00702:156 363.06891:104 363.13486:84 363.19449:133 363.25836:71 363.28412:94 363.36316:2620 363.43311:111 363.47583:104 363.51654:44 363.5657:54 363.62778:45 363.70505:86 364.02579:51 364.1189:59 364.21402:48 364.25381:99 364.27692:79 364.35852:89351 364.88843:82 364.92212:166 364.95285:182 365.12973:85 365.1734:112 365.21017:134 365.26694:144 365.34406:55840 365.68616:116 365.74429:104 365.83401:242 365.89062:118 365.94376:112 366.0231:161 366.091:164 366.10709:108 366.16348:189 366.20648:85 366.24945:52 366.34659:3642 366.45496:154 366.50974:97 366.56802:102 366.6301:59 366.68729:61 366.71463:102 366.73941:44 366.7966:48 366.82971:50 367.00235:79 367.15973:84 367.19165:79 367.22729:48 367.26318:62 367.35013:105 367.37183:100 367.42828:46 367.46628:79 369.07947:52 371.48181:96 372.20337:51 372.36649:271 373.6557:54 373.98605:76 374.56943:61 375.9696:51 378.02133:73 378.37289:954 378.82617:44 378.91934:57 379.09592:63 379.35883:327 379.54874:47 387.36932:60 387.83673:617 387.92679:713 387.99188:564 388.01852:625 388.04407:467 388.12338:338 388.16656:268 388.19193:433 388.22144:247 388.25879:188 388.29739:166 388.35767:740 388.42877:214 388.47495:258 388.54648:180 388.59109:194 388.67581:120 388.73886:297 388.80078:324 388.87393:128 388.92972:147 388.97351:255 388.99539:280 389.03134:127 389.06882:169 389.09781:190 389.13815:160 389.27417:53 389.36295:74 389.3981:124 389.5213:47 389.55157:51 389.63013:109 389.68906:104 389.73328:65 389.76657:88 389.83487:105 389.89481:60 390.04797:71 390.0719:66 390.12827:72 390.21368:94 390.27161:164 390.37482:437356 390.97852:259 391.00266:272 391.03571:158 391.09464:274 391.14816:292 391.27176:379 391.33347:356 391.37759:29409 391.53931:375 391.57736:236 391.66827:291 391.75449:151 391.83228:279 391.88901:55 391.93964:251 392.03577:335 392.0986:255 392.13385:213 392.20944:241 392.30151:149 392.38327:666 392.45801:140 392.54492:185 392.62857:63 392.7305:82 392.77853:149 392.81104:47 392.85117:144 392.92657:110 392.97379:72 393.04477:89 393.1459:57 393.23004:61 393.27945:78 393.30862:65 393.35779:56 393.39911:92 393.49948:58 393.54666:61 394.11066:45 394.37112:74 394.83917:83 394.99841:65 395.29105:44 396.38458:287 396.88943:96 397.38843:358 399.95422:46 402.02078:47 402.18719:76 402.3483:67 403.034:81 403.13803:93 403.69058:47 403.84473:107 403.87625:206 403.90567:51 403.94266:52 403.98874:55 404.17593:132 404.30368:47 404.35156:1190 404.43594:56 404.63522:57 404.70633:48 404.80414:87 404.84583:82 404.92612:51 405.36127:981 405.60181:48 405.6517:48 405.96426:54 406.36887:68035 406.79248:133 406.8652:190 406.92307:145 407.00604:208 407.06476:91 407.11374:80 407.16235:82 407.24728:224 407.30777:213 407.37195:4627 407.49588:80 407.54068:49 407.59372:100 407.66205:78 407.68347:123 407.81848:62 407.84274:73 408.07596:49 408.16895:104 408.2233:50 408.38382:2244 408.66183:137 408.84119:69 409.09793:117 409.22171:51 409.3916:203 409.4234:78 411.38916:110 413.36111:98 417.38626:44 418.11786:46 418.36844:209 418.39679:97 419.3732:110 420.38382:657 422.16986:51 422.82733:81 423.94037:75 428.0733:56 431.68353:74 432.37744:91 435.56754:50 437.23724:69 437.65222:49 439.01828:59 442.77606:45 445.27283:80 447.79837:45 450.43414:52 450.98026:59 451.93335:67 454.28479:48 461.01697:72 466.81668:59 468.20328:71 469.86493:54 469.99323:83 472.46628:58 476.03616:90 480.54947:59 485.20721:79 488.91177:78 491.50601:79 495.16937:60 495.53418:50 497.80267:49 499.44144:96 500.02606:58 502.37158:46 509.46875:77 509.6163:53 510.65222:44 513.612:82 519.97363:99 522.23981:103 522.3465:64 522.74469:52 523.99481:99 524.76294:77 528.04791:70 531.13391:77 533.43286:52 543.31927:69 545.16956:72 546.46271:48 549.10687:64 553.19403:52 553.22034:62 559.64685:76 560.21246:54 561.33197:52 562.11957:62 565.0697:65 565.13153:48 566.42322:71 566.57391:66 566.6192:217 572.33734:59 573.60675:208 573.65387:47 575.46521:91 576.60883:329 577.64301:210 578.62952:633 579.61774:369 581.56403:53 584.38318:67 586.2149:69 587.62262:211 589.76221:52 591.20453:48 591.97229:76 593.25098:66 594.56403:44 594.61969:1248 595.63861:68 596.66614:157 600.01306:51 600.60291:44 601.18286:58 601.53558:106 601.58789:134 601.64227:251 601.75201:108 601.77362:77 601.81635:147 601.84888:62 602.01123:74 602.06573:91 602.3302:48 602.57324:70 602.59772:57 602.73474:67 602.95093:71 603.02856:60 603.57861:59 603.63324:92 603.92218:54 604.29675:49 604.58374:94 604.62903:166 605.43402:51 605.63721:36167 605.94757:57 606.0871:128 606.14795:155 606.19873:208 606.23181:164 606.32318:104 606.39679:162 606.47815:58 606.52527:68 606.59839:95 606.64203:2979 606.78967:156 606.85022:86 606.98328:105 607.14355:61 607.33752:78 607.40442:56 607.46124:62 607.60278:103 607.65039:435 607.74091:89 607.82776:103 608.07062:91 608.11169:63 608.30847:52 608.81641:57 615.37311:92 615.61597:87 615.83081:255 616.66632:123 617.27063:77 617.45392:76 617.54553:74 617.58972:92 617.63623:1561 617.7569:92 617.80157:104 618.02173:61 618.09125:56 618.17572:50 618.2384:84 618.38464:109 618.47119:44 618.5354:88 618.63855:135 618.95618:46 619.44427:97 619.53442:201 619.59534:114 619.63361:65 619.69794:138 619.74738:111 619.90576:46 620.00519:46 620.06897:61 620.20117:79 620.22888:77 620.45911:57 620.61713:174 621.50244:50 621.63214:48948 622.04431:202 622.13312:227 622.18396:390 622.25775:44 622.32904:238 622.39612:60 622.46887:137 622.55505:59 622.63678:3086 622.82733:62 622.8548:64 622.93225:58 623.08557:104 623.17511:78 623.23627:78 623.30573:100 623.42865:120 623.5304:173 623.64795:68899 624.20782:91 624.27405:86 624.3197:96 624.38745:214 624.43292:198 624.54712:267 624.58929:155 624.65118:4927 624.81964:121 624.86926:186 624.96033:74 625.0368:116 625.13562:72 625.19946:137 625.26105:126 625.33441:134 625.39148:77 625.43774:56 625.47076:47 625.50684:86 625.5625:65 625.66583:651 625.73444:114 625.87439:99 625.95172:121 626.05835:58 626.10474:85 626.13251:75 626.21301:62 626.51764:170 626.68799:84 626.72467:56 627.2887:97 631.85858:52 633.44501:50 635.25281:71 635.64642:3131 636.11877:54 636.57819:65 636.64783:170 637.50763:76 644.34845:60 645.2384:55 646.52222:136 647.13977:91 649.13477:103 649.25:282 649.31549:303 649.38593:211 649.43835:220 649.48828:177 649.55341:112 649.62036:94 649.68646:292 649.76733:90 649.8399:184 649.94537:124 650.00806:75 650.04291:76 650.09253:154 650.15564:131 650.19476:151 650.23737:115 650.35046:80 650.45538:51 650.52765:71 650.61859:58 650.68695:111 650.74146:85 650.80316:176 650.88892:61 651.17474:61 651.26624:127 651.65015:59 651.70166:49 651.82001:64 652.43817:50 652.60779:49 652.65204:408 652.75684:110 652.96729:57 653.03796:58 653.30981:86 653.37268:94 653.51453:238 653.65851:197526 654.41901:272 654.48236:230 654.66217:11899 654.78412:471 654.88245:193 654.99707:214 655.04639:146 655.11438:241 655.16656:214 655.24664:161 655.3559:115 655.41583:150 655.48932:230 655.58093:117 655.64685:147 655.72046:129 655.78839:154 655.8562:78 655.88873:62 655.95215:91 656.00305:44 656.04889:73 656.08771:136 656.13434:53 656.2417:173 656.34424:115 656.38617:144 656.4118:212 656.52893:84 656.65955:199 656.70721:86 656.82062:51 656.87238:74 657.03149:58 657.17499:153 657.19781:116 657.28064:85 657.39978:47 657.70813:46 657.91351:62 657.98224:66 659.61908:91 660.26178:81 662.0282:45 663.02911:51 671.53778:79 676.18298:48 680.81567:75 685.03503:54 690.61957:84 692.39185:182 695.62421:118 699.08478:53 701.63458:77 705.34711:61 709.69385:48 710.64606:74		0	0	3859271	4323776	4064556	4093033	4121418	4329643	4212978	4260750	4270098	4546746	4415768	4451562	4480675	4670597	0	4907839	6068093	6723931	6767444	6523379	6184346	6732353	6812048	6577798	6205883	6795574	6851228	6619472	0	5176110	2457084	2444328	2464551	2459116	2512258	2530437	3404909	3410152	3445159	3395633	3383075	3482314	3854113	3876523	3846073	3842504	3846774	3961037	3910254	3907376	4003941	3831464	3967650	3863269	3629808	3715418	3715846	3712516	3682988	3735690	0	2244415	2757823	2603377	3285504	2243982	2732026	1271418	1234459	1282644	1390045	1532408	1473619	1617107	2646432	2643537	2626878	2640619	2666780	2658498	2657953	2354292	1956714	1694745	8025782	2667164	3968998	3109800	6186966	5934884	2444828	2916708	7029646	2431220	2779756	6268908	5677143	2789290	4081706	2387321	3136120	3901072	0	4873636	3302392	47775028	39798600	35387672	48076572	53429572	42921132	42267052	48226464	50789072	41292000	40974112	41934280	54523540	39550684	47820596	42313288	47122052	40653504	39310076	46423564	51641912	43562700	47339060	47686992	75534296	74837192	74863824	79219648	72030856	81497736	75434056	79908128	81042936	40186952	40860404	36346908	41786148	38076288	41597332	20336040	24878954	33099	54475	27122136	25534680	17577448	19859534	24359384	27606822	30943996	28829852	19493112	23627682	27506172	23450108	26879092	24985866	26151752	29366586	28930208	23837318	28293706	28312138	30638450	30193726	26959488	24963140	27355658	41892	26885184	28968112	26859544	36095560	37730592	47118432	40482232	41546984	47757748	0	30594864	32810588	43422824	46726004	51114320	54459976	51005552	2841721	3075332	3404100	3927504	4502303	4780822	27303360	31401748	25302816	26243476	24390950	27413624	25204198	23922082	24299046	24852464	24870370	23118270	18947612	18954754	19315436	15005777	17416150	16454902	15894817	15737359	17105814	21435390	19510502	19724012	27436428	27904936	25062726
Unk__38691	38691	8.004	713.68	Unknown	UNKNOWN	Brain Heart Liver Muscle Plasma	Diabetic, Healthy AfrAm, High TG, NIST1950	[M+Hac-H]-	adduct linked to 34521_[M-H]-	0.969	TRUE	NA	NA	null	null	null	null	999	FALSE	FALSE	FALSE	NA	NA	null	null	null	147975	2020-03-16_037_NISTplasma4-MSMS-1	280.594		TRUE	713.68085:2457084 714.6842:2585872 715.68756:641742	25.24858:154 26.79088:53 33.99423:57 35.15573:52 36.66056:79 38.504:81 39.329:60 39.34677:52 40.01974:209 41.00323:131 41.15685:67 41.88651:63 41.99883:7901 42.0356:7183 42.07679:114 42.13241:112 42.15154:54 43.00175:189 43.01911:533 43.12367:59 43.39404:100 43.43454:69 43.45326:141 44.11008:91 46.05302:158 46.90303:160 47.01422:49 48.04425:81 48.90218:64 49.55696:60 49.755:61 51.38207:84 53.02415:208 54.297:67 54.4151:89 55.58179:109 55.63311:55 57.02252:179 57.03431:557 57.26826:58 57.9755:752 58.00687:401 58.0301:5565 58.737:418 58.75473:247 58.78155:414 58.80268:173 58.81376:255 58.84248:137 58.87914:77 58.88975:75 58.9069:141 58.9449:123 58.96267:139 58.97204:140 58.99447:139 59.0142:372033 59.24513:237 59.26196:166 59.27796:123 59.29646:387 59.3218:150 59.34111:222 59.36526:384 59.38962:316 59.41793:146 59.4307:155 59.44582:54 59.47401:190 59.49209:237 59.5133:126 59.52365:46 59.56774:169 59.60134:55 59.62766:153 59.66727:75 59.69932:68 59.73767:62 59.76554:102 59.78294:91 59.80249:80 59.81386:45 59.85335:58 59.88362:88 59.89991:62 59.91959:107 59.92937:56 60.01705:2054 60.05139:105 60.07762:45 60.12294:77 60.6049:116 60.69851:49 62.99009:55 68.12987:59 68.54636:86 68.72051:66 69.03458:3369 69.61479:49 70.27725:50 70.57474:46 71.01906:90 72.89966:64 73.78878:59 77.14176:235 77.79192:60 79.75628:54 80.02638:1230 80.0521:53 80.11488:71 80.19465:55 80.46461:66 81.03267:146 81.05299:128 82.04277:140 84.00835:142 84.02133:259 84.04511:500 84.45413:65 88.5496:53 89.19119:62 90.62593:214 92.98797:46 94.97996:464 95.05043:1617 95.45266:61 95.51093:44 95.81697:150 96.34316:74 97.06674:238 97.64838:44 98.21932:104 99.67865:184 102.06804:44 103.34977:84 106.16626:225 107.04935:181 107.09102:48 108.46689:112 112.52358:267 114.92487:49 115.71217:54 120.92659:73 122.98781:48 125.60668:52 125.86797:78 126.0592:175 128.24965:144 128.26131:120 130.38223:55 130.62076:55 134.95235:87 135.38046:91 136.72202:51 136.79448:76 138.78499:55 138.97101:62 139.02559:96 140.88739:52 143.95479:65 145.80405:53 146.22784:58 147.25017:92 148.7197:75 151.64362:50 152.18372:52 153.12817:61 153.7661:49 154.43349:204 155.04362:46 155.18237:62 156.44614:64 157.31142:77 159.14287:73 159.66377:47 160.14447:51 161.04584:96 164.42639:264 165.73244:92 166.7841:51 167.08324:112 168.41943:66 168.80258:109 169.81316:60 169.97803:51 170.06996:64 171.78819:58 174.15012:56 174.47131:131 176.76094:47 177.53047:58 177.66833:83 177.75372:66 178.73444:54 179.0397:52 179.17638:99 180.13976:223 181.15688:197 182.64728:50 183.14813:269 184.99257:49 185.04573:93 185.52972:73 186.26479:65 187.23007:45 187.62505:46 188.2868:84 188.77556:224 188.87555:255 189.3754:58 189.67215:47 190.38602:95 192.02492:89 192.06696:48 192.77602:59 194.14384:54 194.31516:55 194.57545:105 194.93698:68 195.17308:248 199.77634:51 200.52351:88 201.37108:68 202.05191:49 203.25266:94 204.24481:59 204.6685:52 204.99017:49 205.05069:84 205.10114:68 205.36279:52 207.89633:57 209.19116:652 209.52119:70 210.98969:72 211.47916:56 212.97112:47 214.25262:88 221.10931:48 223.20673:72 224.89069:75 225.22179:134 227.22211:93 228.26952:353 229.71091:159 230.24936:83 230.9191:63 231.15948:53 231.4729:76 232.26608:583 232.41553:44 232.48843:48 235.99927:67 237.22308:261 237.97372:51 240.27081:65 242.24998:3152 242.30342:98 242.7361:191 242.77562:221 242.8261:185 242.85031:109 242.88947:105 242.9388:125 243.02765:69 243.0498:56 243.07877:59 243.11649:51 243.21014:63 243.25932:3164 243.33994:46 243.38777:115 243.46046:164 243.47844:149 243.53973:110 243.59451:53 243.62814:91 243.83595:55 243.85631:119 244.10123:52 244.21217:192 244.22987:270 244.26656:146468 244.76003:165 244.78967:212 244.80916:180 244.88095:197 244.94691:175 244.99127:187 245.0199:169 245.07269:94 245.12564:102 245.17641:103 245.21321:262 245.26958:3784 245.33969:163 245.36882:200 245.52657:45 245.5574:123 245.60059:102 245.65323:50 245.67781:62 245.72791:104 245.74368:84 245.77367:61 245.81943:105 245.85046:61 245.86852:104 245.9409:81 246.20415:110 246.23126:61 246.2814:6047 246.39789:189 246.53548:72 246.71033:120 247.00952:67 247.19972:128 247.49532:50 248.32281:66 249.22026:199 252.27325:208 252.47261:49 252.89326:129 252.96341:48 253.25359:99 253.59314:84 255.22914:61 255.28287:327 255.51447:95 255.78378:51 256.26456:439 257.29767:7589 257.72125:52 257.7915:49 257.97897:51 258.28336:1376 259.25275:64 259.28268:62 259.9064:47 260.26035:118 260.2959:267 261.29559:56 262.27747:2360 263.8349:47 266.479:61 267.05157:66 267.08188:97 267.23328:272 268.23679:242 268.26779:69 268.56729:164 268.61133:180 268.64627:199 268.69757:307 268.74435:96 268.77621:119 268.79459:88 268.83896:70 269.08817:164 269.198:121 269.27948:2095 269.40439:86 269.91061:46 270.05875:45 270.12741:63 270.28192:90066 270.71271:191 270.76859:200 270.81448:94 270.86078:265 270.93317:110 270.96362:129 270.98972:82 271.03314:151 271.061:119 271.07758:141 271.11609:95 271.15265:196 271.19827:131 271.22577:106 271.24756:109 271.28455:2329 271.37076:82 271.47208:63 271.51715:59 271.54803:154 271.59192:176 271.63522:57 271.67361:68 271.707:89 272.04959:64 272.2861:175 272.45886:56 272.55252:103 272.6727:46 273.11697:88 273.29251:10320 273.4054:152 273.42761:60 273.52948:51 273.55096:55 273.60791:91 273.6391:59 273.67459:62 273.7944:52 273.90924:64 273.94824:108 273.97275:50 274.00702:95 274.22534:148 274.2616:52 274.29855:558 274.35172:62 274.3996:87 274.43301:59 274.85544:49 275.30832:16450 275.51425:102 275.55081:57 275.62:87 275.68869:45 275.7128:77 275.75873:49 275.80127:117 275.86462:85 275.92871:67 276.00653:49 276.08157:57 276.30484:558 276.46527:149 276.59134:46 276.62497:44 276.82217:87 277.06451:159 277.3981:45 277.69513:130 278.73782:46 279.39685:101 279.56332:77 280.21899:51 280.27417:145 282.37671:71 282.4631:49 283.76639:51 285.01981:59 285.29202:384 286.71518:92 287.30725:614 288.12488:56 288.29279:2835 288.42447:55 288.49622:115 289.29761:167 289.39752:66 291.61826:228 294.48309:51 295.84418:45 296.28723:100 298.47119:67 302.61102:49 303.55478:52 304.3075:169 304.8446:173 305.31888:3446 305.44073:53 305.49091:46 305.87216:47 306.01028:46 306.10901:68 306.16415:87 306.32187:446 309.48599:72 312.47147:74 312.83875:56 313.14273:68 315.60983:54 316.28445:52 317.71863:46 318.87531:101 321.99771:53 322.17221:55 324.11755:44 327.27917:114 330.33173:94 331.29825:90 331.98972:48 334.09518:61 335.32544:198 336.33743:84 341.00555:84 342.35703:69 343.53403:46 345.05588:55 345.10132:278 345.16003:155 345.19238:101 345.22894:129 345.2543:165 345.31253:307 345.35358:157 345.41534:55 345.44525:53 345.52658:66 345.63785:89 345.74615:126 345.77417:72 345.80728:53 345.92239:69 346.07928:69 346.10675:88 346.25671:45 346.31247:92 346.48904:61 346.75702:60 346.92462:50 347.10135:196 347.22842:53 347.28537:57 347.33197:110431 347.90363:91 347.97424:95 348.05649:237 348.08755:211 348.15338:168 348.19254:163 348.24982:249 348.33521:7581 348.42911:223 348.49692:111 348.52982:54 348.57822:66 348.70224:118 348.8009:113 348.8381:80 348.87396:81 348.95963:74 348.99771:54 349.01767:118 349.05646:86 349.12247:114 349.16763:135 349.23294:92 349.34732:907 349.41086:52 349.85516:52 349.96204:94 350.08316:96 352.35306:85 353.35492:116 354.34491:71 354.36716:44 354.79251:69 356.02127:47 356.71118:61 356.85977:78 357.76315:46 358.53848:46 359.31613:74 360.29034:45 360.51785:48 360.97714:122 361.33444:87 361.92441:59 361.96967:97 362.02771:216 362.1225:69 362.20004:92 362.23892:53 362.27261:94 362.33392:47 362.36661:73 362.40491:70 362.53079:46 362.62274:51 362.66965:54 362.71683:109 362.73944:55 362.82855:61 362.86246:56 362.94604:138 363.00702:156 363.06891:104 363.13486:84 363.19449:133 363.25836:71 363.28412:94 363.36316:2620 363.43311:111 363.47583:104 363.51654:44 363.5657:54 363.62778:45 363.70505:86 364.02579:51 364.1189:59 364.21402:48 364.25381:99 364.27692:79 364.35852:89351 364.88843:82 364.92212:166 364.95285:182 365.12973:85 365.1734:112 365.21017:134 365.26694:144 365.34406:55840 365.68616:116 365.74429:104 365.83401:242 365.89062:118 365.94376:112 366.0231:161 366.091:164 366.10709:108 366.16348:189 366.20648:85 366.24945:52 366.34659:3642 366.45496:154 366.50974:97 366.56802:102 366.6301:59 366.68729:61 366.71463:102 366.73941:44 366.7966:48 366.82971:50 367.00235:79 367.15973:84 367.19165:79 367.22729:48 367.26318:62 367.35013:105 367.37183:100 367.42828:46 367.46628:79 369.07947:52 371.48181:96 372.20337:51 372.36649:271 373.6557:54 373.98605:76 374.56943:61 375.9696:51 378.02133:73 378.37289:954 378.82617:44 378.91934:57 379.09592:63 379.35883:327 379.54874:47 387.36932:60 387.83673:617 387.92679:713 387.99188:564 388.01852:625 388.04407:467 388.12338:338 388.16656:268 388.19193:433 388.22144:247 388.25879:188 388.29739:166 388.35767:740 388.42877:214 388.47495:258 388.54648:180 388.59109:194 388.67581:120 388.73886:297 388.80078:324 388.87393:128 388.92972:147 388.97351:255 388.99539:280 389.03134:127 389.06882:169 389.09781:190 389.13815:160 389.27417:53 389.36295:74 389.3981:124 389.5213:47 389.55157:51 389.63013:109 389.68906:104 389.73328:65 389.76657:88 389.83487:105 389.89481:60 390.04797:71 390.0719:66 390.12827:72 390.21368:94 390.27161:164 390.37482:437356 390.97852:259 391.00266:272 391.03571:158 391.09464:274 391.14816:292 391.27176:379 391.33347:356 391.37759:29409 391.53931:375 391.57736:236 391.66827:291 391.75449:151 391.83228:279 391.88901:55 391.93964:251 392.03577:335 392.0986:255 392.13385:213 392.20944:241 392.30151:149 392.38327:666 392.45801:140 392.54492:185 392.62857:63 392.7305:82 392.77853:149 392.81104:47 392.85117:144 392.92657:110 392.97379:72 393.04477:89 393.1459:57 393.23004:61 393.27945:78 393.30862:65 393.35779:56 393.39911:92 393.49948:58 393.54666:61 394.11066:45 394.37112:74 394.83917:83 394.99841:65 395.29105:44 396.38458:287 396.88943:96 397.38843:358 399.95422:46 402.02078:47 402.18719:76 402.3483:67 403.034:81 403.13803:93 403.69058:47 403.84473:107 403.87625:206 403.90567:51 403.94266:52 403.98874:55 404.17593:132 404.30368:47 404.35156:1190 404.43594:56 404.63522:57 404.70633:48 404.80414:87 404.84583:82 404.92612:51 405.36127:981 405.60181:48 405.6517:48 405.96426:54 406.36887:68035 406.79248:133 406.8652:190 406.92307:145 407.00604:208 407.06476:91 407.11374:80 407.16235:82 407.24728:224 407.30777:213 407.37195:4627 407.49588:80 407.54068:49 407.59372:100 407.66205:78 407.68347:123 407.81848:62 407.84274:73 408.07596:49 408.16895:104 408.2233:50 408.38382:2244 408.66183:137 408.84119:69 409.09793:117 409.22171:51 409.3916:203 409.4234:78 411.38916:110 413.36111:98 417.38626:44 418.11786:46 418.36844:209 418.39679:97 419.3732:110 420.38382:657 422.16986:51 422.82733:81 423.94037:75 428.0733:56 431.68353:74 432.37744:91 435.56754:50 437.23724:69 437.65222:49 439.01828:59 442.77606:45 445.27283:80 447.79837:45 450.43414:52 450.98026:59 451.93335:67 454.28479:48 461.01697:72 466.81668:59 468.20328:71 469.86493:54 469.99323:83 472.46628:58 476.03616:90 480.54947:59 485.20721:79 488.91177:78 491.50601:79 495.16937:60 495.53418:50 497.80267:49 499.44144:96 500.02606:58 502.37158:46 509.46875:77 509.6163:53 510.65222:44 513.612:82 519.97363:99 522.23981:103 522.3465:64 522.74469:52 523.99481:99 524.76294:77 528.04791:70 531.13391:77 533.43286:52 543.31927:69 545.16956:72 546.46271:48 549.10687:64 553.19403:52 553.22034:62 559.64685:76 560.21246:54 561.33197:52 562.11957:62 565.0697:65 565.13153:48 566.42322:71 566.57391:66 566.6192:217 572.33734:59 573.60675:208 573.65387:47 575.46521:91 576.60883:329 577.64301:210 578.62952:633 579.61774:369 581.56403:53 584.38318:67 586.2149:69 587.62262:211 589.76221:52 591.20453:48 591.97229:76 593.25098:66 594.56403:44 594.61969:1248 595.63861:68 596.66614:157 600.01306:51 600.60291:44 601.18286:58 601.53558:106 601.58789:134 601.64227:251 601.75201:108 601.77362:77 601.81635:147 601.84888:62 602.01123:74 602.06573:91 602.3302:48 602.57324:70 602.59772:57 602.73474:67 602.95093:71 603.02856:60 603.57861:59 603.63324:92 603.92218:54 604.29675:49 604.58374:94 604.62903:166 605.43402:51 605.63721:36167 605.94757:57 606.0871:128 606.14795:155 606.19873:208 606.23181:164 606.32318:104 606.39679:162 606.47815:58 606.52527:68 606.59839:95 606.64203:2979 606.78967:156 606.85022:86 606.98328:105 607.14355:61 607.33752:78 607.40442:56 607.46124:62 607.60278:103 607.65039:435 607.74091:89 607.82776:103 608.07062:91 608.11169:63 608.30847:52 608.81641:57 615.37311:92 615.61597:87 615.83081:255 616.66632:123 617.27063:77 617.45392:76 617.54553:74 617.58972:92 617.63623:1561 617.7569:92 617.80157:104 618.02173:61 618.09125:56 618.17572:50 618.2384:84 618.38464:109 618.47119:44 618.5354:88 618.63855:135 618.95618:46 619.44427:97 619.53442:201 619.59534:114 619.63361:65 619.69794:138 619.74738:111 619.90576:46 620.00519:46 620.06897:61 620.20117:79 620.22888:77 620.45911:57 620.61713:174 621.50244:50 621.63214:48948 622.04431:202 622.13312:227 622.18396:390 622.25775:44 622.32904:238 622.39612:60 622.46887:137 622.55505:59 622.63678:3086 622.82733:62 622.8548:64 622.93225:58 623.08557:104 623.17511:78 623.23627:78 623.30573:100 623.42865:120 623.5304:173 623.64795:68899 624.20782:91 624.27405:86 624.3197:96 624.38745:214 624.43292:198 624.54712:267 624.58929:155 624.65118:4927 624.81964:121 624.86926:186 624.96033:74 625.0368:116 625.13562:72 625.19946:137 625.26105:126 625.33441:134 625.39148:77 625.43774:56 625.47076:47 625.50684:86 625.5625:65 625.66583:651 625.73444:114 625.87439:99 625.95172:121 626.05835:58 626.10474:85 626.13251:75 626.21301:62 626.51764:170 626.68799:84 626.72467:56 627.2887:97 631.85858:52 633.44501:50 635.25281:71 635.64642:3131 636.11877:54 636.57819:65 636.64783:170 637.50763:76 644.34845:60 645.2384:55 646.52222:136 647.13977:91 649.13477:103 649.25:282 649.31549:303 649.38593:211 649.43835:220 649.48828:177 649.55341:112 649.62036:94 649.68646:292 649.76733:90 649.8399:184 649.94537:124 650.00806:75 650.04291:76 650.09253:154 650.15564:131 650.19476:151 650.23737:115 650.35046:80 650.45538:51 650.52765:71 650.61859:58 650.68695:111 650.74146:85 650.80316:176 650.88892:61 651.17474:61 651.26624:127 651.65015:59 651.70166:49 651.82001:64 652.43817:50 652.60779:49 652.65204:408 652.75684:110 652.96729:57 653.03796:58 653.30981:86 653.37268:94 653.51453:238 653.65851:197526 654.41901:272 654.48236:230 654.66217:11899 654.78412:471 654.88245:193 654.99707:214 655.04639:146 655.11438:241 655.16656:214 655.24664:161 655.3559:115 655.41583:150 655.48932:230 655.58093:117 655.64685:147 655.72046:129 655.78839:154 655.8562:78 655.88873:62 655.95215:91 656.00305:44 656.04889:73 656.08771:136 656.13434:53 656.2417:173 656.34424:115 656.38617:144 656.4118:212 656.52893:84 656.65955:199 656.70721:86 656.82062:51 656.87238:74 657.03149:58 657.17499:153 657.19781:116 657.28064:85 657.39978:47 657.70813:46 657.91351:62 657.98224:66 659.61908:91 660.26178:81 662.0282:45 663.02911:51 671.53778:79 676.18298:48 680.81567:75 685.03503:54 690.61957:84 692.39185:182 695.62421:118 699.08478:53 701.63458:77 705.34711:61 709.69385:48 710.64606:74		0	0	3859271	4323776	4064556	4093033	4121418	4329643	4212978	4260750	4270098	4546746	4415768	4451562	4480675	4670597	0	4907839	6068093	6723931	6767444	6523379	6184346	6732353	6812048	6577798	6205883	6795574	6851228	6619472	0	5176110	2457084	2444328	2464551	2459116	2512258	2530437	3404909	3410152	3445159	3395633	3383075	3482314	3854113	3876523	3846073	3842504	3846774	3961037	3910254	3907376	4003941	3831464	3967650	3863269	3629808	3715418	3715846	3712516	3682988	3735690	0	2244415	2757823	2603377	3285504	2243982	2732026	1271418	1234459	1282644	1390045	1532408	1473619	1617107	2646432	2643537	2626878	2640619	2666780	2658498	2657953	2354292	1956714	1694745	8025782	2667164	3968998	3109800	6186966	5934884	2444828	2916708	7029646	2431220	2779756	6268908	5677143	2789290	4081706	2387321	3136120	3901072	0	4873636	3302392	47775028	39798600	35387672	48076572	53429572	42921132	42267052	48226464	50789072	41292000	40974112	41934280	54523540	39550684	47820596	42313288	47122052	40653504	39310076	46423564	51641912	43562700	47339060	47686992	75534296	74837192	74863824	79219648	72030856	81497736	75434056	79908128	81042936	40186952	40860404	36346908	41786148	38076288	41597332	20336040	24878954	33099	54475	27122136	25534680	17577448	19859534	24359384	27606822	30943996	28829852	19493112	23627682	27506172	23450108	26879092	24985866	26151752	29366586	28930208	23837318	28293706	28312138	30638450	30193726	26959488	24963140	27355658	41892	26885184	28968112	26859544	36095560	37730592	47118432	40482232	41546984	47757748	0	30594864	32810588	43422824	46726004	51114320	54459976	51005552	2841721	3075332	3404100	3927504	4502303	4780822	27303360	31401748	25302816	26243476	24390950	27413624	25204198	23922082	24299046	24852464	24870370	23118270	18947612	18954754	19315436	15005777	17416150	16454902	15894817	15737359	17105814	21435390	19510502	19724012	27436428	27904936	25062726
Unk__38691	38691	8.004	713.68	Unknown	UNKNOWN	Brain Heart Liver Muscle Plasma	Diabetic, Healthy AfrAm, High TG, NIST1950	[M+Hac-H]-	adduct linked to 34521_[M-H]-	0.969	TRUE	NA	NA	null	null	null	null	999	FALSE	FALSE	FALSE	NA	NA	null	null	null	147975	2020-03-16_037_NISTplasma4-MSMS-1	280.594		TRUE	713.68085:2457084 714.6842:2585872 715.68756:641742	25.24858:154 26.79088:53 33.99423:57 35.15573:52 36.66056:79 38.504:81 39.329:60 39.34677:52 40.01974:209 41.00323:131 41.15685:67 41.88651:63 41.99883:7901 42.0356:7183 42.07679:114 42.13241:112 42.15154:54 43.00175:189 43.01911:533 43.12367:59 43.39404:100 43.43454:69 43.45326:141 44.11008:91 46.05302:158 46.90303:160 47.01422:49 48.04425:81 48.90218:64 49.55696:60 49.755:61 51.38207:84 53.02415:208 54.297:67 54.4151:89 55.58179:109 55.63311:55 57.02252:179 57.03431:557 57.26826:58 57.9755:752 58.00687:401 58.0301:5565 58.737:418 58.75473:247 58.78155:414 58.80268:173 58.81376:255 58.84248:137 58.87914:77 58.88975:75 58.9069:141 58.9449:123 58.96267:139 58.97204:140 58.99447:139 59.0142:372033 59.24513:237 59.26196:166 59.27796:123 59.29646:387 59.3218:150 59.34111:222 59.36526:384 59.38962:316 59.41793:146 59.4307:155 59.44582:54 59.47401:190 59.49209:237 59.5133:126 59.52365:46 59.56774:169 59.60134:55 59.62766:153 59.66727:75 59.69932:68 59.73767:62 59.76554:102 59.78294:91 59.80249:80 59.81386:45 59.85335:58 59.88362:88 59.89991:62 59.91959:107 59.92937:56 60.01705:2054 60.05139:105 60.07762:45 60.12294:77 60.6049:116 60.69851:49 62.99009:55 68.12987:59 68.54636:86 68.72051:66 69.03458:3369 69.61479:49 70.27725:50 70.57474:46 71.01906:90 72.89966:64 73.78878:59 77.14176:235 77.79192:60 79.75628:54 80.02638:1230 80.0521:53 80.11488:71 80.19465:55 80.46461:66 81.03267:146 81.05299:128 82.04277:140 84.00835:142 84.02133:259 84.04511:500 84.45413:65 88.5496:53 89.19119:62 90.62593:214 92.98797:46 94.97996:464 95.05043:1617 95.45266:61 95.51093:44 95.81697:150 96.34316:74 97.06674:238 97.64838:44 98.21932:104 99.67865:184 102.06804:44 103.34977:84 106.16626:225 107.04935:181 107.09102:48 108.46689:112 112.52358:267 114.92487:49 115.71217:54 120.92659:73 122.98781:48 125.60668:52 125.86797:78 126.0592:175 128.24965:144 128.26131:120 130.38223:55 130.62076:55 134.95235:87 135.38046:91 136.72202:51 136.79448:76 138.78499:55 138.97101:62 139.02559:96 140.88739:52 143.95479:65 145.80405:53 146.22784:58 147.25017:92 148.7197:75 151.64362:50 152.18372:52 153.12817:61 153.7661:49 154.43349:204 155.04362:46 155.18237:62 156.44614:64 157.31142:77 159.14287:73 159.66377:47 160.14447:51 161.04584:96 164.42639:264 165.73244:92 166.7841:51 167.08324:112 168.41943:66 168.80258:109 169.81316:60 169.97803:51 170.06996:64 171.78819:58 174.15012:56 174.47131:131 176.76094:47 177.53047:58 177.66833:83 177.75372:66 178.73444:54 179.0397:52 179.17638:99 180.13976:223 181.15688:197 182.64728:50 183.14813:269 184.99257:49 185.04573:93 185.52972:73 186.26479:65 187.23007:45 187.62505:46 188.2868:84 188.77556:224 188.87555:255 189.3754:58 189.67215:47 190.38602:95 192.02492:89 192.06696:48 192.77602:59 194.14384:54 194.31516:55 194.57545:105 194.93698:68 195.17308:248 199.77634:51 200.52351:88 201.37108:68 202.05191:49 203.25266:94 204.24481:59 204.6685:52 204.99017:49 205.05069:84 205.10114:68 205.36279:52 207.89633:57 209.19116:652 209.52119:70 210.98969:72 211.47916:56 212.97112:47 214.25262:88 221.10931:48 223.20673:72 224.89069:75 225.22179:134 227.22211:93 228.26952:353 229.71091:159 230.24936:83 230.9191:63 231.15948:53 231.4729:76 232.26608:583 232.41553:44 232.48843:48 235.99927:67 237.22308:261 237.97372:51 240.27081:65 242.24998:3152 242.30342:98 242.7361:191 242.77562:221 242.8261:185 242.85031:109 242.88947:105 242.9388:125 243.02765:69 243.0498:56 243.07877:59 243.11649:51 243.21014:63 243.25932:3164 243.33994:46 243.38777:115 243.46046:164 243.47844:149 243.53973:110 243.59451:53 243.62814:91 243.83595:55 243.85631:119 244.10123:52 244.21217:192 244.22987:270 244.26656:146468 244.76003:165 244.78967:212 244.80916:180 244.88095:197 244.94691:175 244.99127:187 245.0199:169 245.07269:94 245.12564:102 245.17641:103 245.21321:262 245.26958:3784 245.33969:163 245.36882:200 245.52657:45 245.5574:123 245.60059:102 245.65323:50 245.67781:62 245.72791:104 245.74368:84 245.77367:61 245.81943:105 245.85046:61 245.86852:104 245.9409:81 246.20415:110 246.23126:61 246.2814:6047 246.39789:189 246.53548:72 246.71033:120 247.00952:67 247.19972:128 247.49532:50 248.32281:66 249.22026:199 252.27325:208 252.47261:49 252.89326:129 252.96341:48 253.25359:99 253.59314:84 255.22914:61 255.28287:327 255.51447:95 255.78378:51 256.26456:439 257.29767:7589 257.72125:52 257.7915:49 257.97897:51 258.28336:1376 259.25275:64 259.28268:62 259.9064:47 260.26035:118 260.2959:267 261.29559:56 262.27747:2360 263.8349:47 266.479:61 267.05157:66 267.08188:97 267.23328:272 268.23679:242 268.26779:69 268.56729:164 268.61133:180 268.64627:199 268.69757:307 268.74435:96 268.77621:119 268.79459:88 268.83896:70 269.08817:164 269.198:121 269.27948:2095 269.40439:86 269.91061:46 270.05875:45 270.12741:63 270.28192:90066 270.71271:191 270.76859:200 270.81448:94 270.86078:265 270.93317:110 270.96362:129 270.98972:82 271.03314:151 271.061:119 271.07758:141 271.11609:95 271.15265:196 271.19827:131 271.22577:106 271.24756:109 271.28455:2329 271.37076:82 271.47208:63 271.51715:59 271.54803:154 271.59192:176 271.63522:57 271.67361:68 271.707:89 272.04959:64 272.2861:175 272.45886:56 272.55252:103 272.6727:46 273.11697:88 273.29251:10320 273.4054:152 273.42761:60 273.52948:51 273.55096:55 273.60791:91 273.6391:59 273.67459:62 273.7944:52 273.90924:64 273.94824:108 273.97275:50 274.00702:95 274.22534:148 274.2616:52 274.29855:558 274.35172:62 274.3996:87 274.43301:59 274.85544:49 275.30832:16450 275.51425:102 275.55081:57 275.62:87 275.68869:45 275.7128:77 275.75873:49 275.80127:117 275.86462:85 275.92871:67 276.00653:49 276.08157:57 276.30484:558 276.46527:149 276.59134:46 276.62497:44 276.82217:87 277.06451:159 277.3981:45 277.69513:130 278.73782:46 279.39685:101 279.56332:77 280.21899:51 280.27417:145 282.37671:71 282.4631:49 283.76639:51 285.01981:59 285.29202:384 286.71518:92 287.30725:614 288.12488:56 288.29279:2835 288.42447:55 288.49622:115 289.29761:167 289.39752:66 291.61826:228 294.48309:51 295.84418:45 296.28723:100 298.47119:67 302.61102:49 303.55478:52 304.3075:169 304.8446:173 305.31888:3446 305.44073:53 305.49091:46 305.87216:47 306.01028:46 306.10901:68 306.16415:87 306.32187:446 309.48599:72 312.47147:74 312.83875:56 313.14273:68 315.60983:54 316.28445:52 317.71863:46 318.87531:101 321.99771:53 322.17221:55 324.11755:44 327.27917:114 330.33173:94 331.29825:90 331.98972:48 334.09518:61 335.32544:198 336.33743:84 341.00555:84 342.35703:69 343.53403:46 345.05588:55 345.10132:278 345.16003:155 345.19238:101 345.22894:129 345.2543:165 345.31253:307 345.35358:157 345.41534:55 345.44525:53 345.52658:66 345.63785:89 345.74615:126 345.77417:72 345.80728:53 345.92239:69 346.07928:69 346.10675:88 346.25671:45 346.31247:92 346.48904:61 346.75702:60 346.92462:50 347.10135:196 347.22842:53 347.28537:57 347.33197:110431 347.90363:91 347.97424:95 348.05649:237 348.08755:211 348.15338:168 348.19254:163 348.24982:249 348.33521:7581 348.42911:223 348.49692:111 348.52982:54 348.57822:66 348.70224:118 348.8009:113 348.8381:80 348.87396:81 348.95963:74 348.99771:54 349.01767:118 349.05646:86 349.12247:114 349.16763:135 349.23294:92 349.34732:907 349.41086:52 349.85516:52 349.96204:94 350.08316:96 352.35306:85 353.35492:116 354.34491:71 354.36716:44 354.79251:69 356.02127:47 356.71118:61 356.85977:78 357.76315:46 358.53848:46 359.31613:74 360.29034:45 360.51785:48 360.97714:122 361.33444:87 361.92441:59 361.96967:97 362.02771:216 362.1225:69 362.20004:92 362.23892:53 362.27261:94 362.33392:47 362.36661:73 362.40491:70 362.53079:46 362.62274:51 362.66965:54 362.71683:109 362.73944:55 362.82855:61 362.86246:56 362.94604:138 363.00702:156 363.06891:104 363.13486:84 363.19449:133 363.25836:71 363.28412:94 363.36316:2620 363.43311:111 363.47583:104 363.51654:44 363.5657:54 363.62778:45 363.70505:86 364.02579:51 364.1189:59 364.21402:48 364.25381:99 364.27692:79 364.35852:89351 364.88843:82 364.92212:166 364.95285:182 365.12973:85 365.1734:112 365.21017:134 365.26694:144 365.34406:55840 365.68616:116 365.74429:104 365.83401:242 365.89062:118 365.94376:112 366.0231:161 366.091:164 366.10709:108 366.16348:189 366.20648:85 366.24945:52 366.34659:3642 366.45496:154 366.50974:97 366.56802:102 366.6301:59 366.68729:61 366.71463:102 366.73941:44 366.7966:48 366.82971:50 367.00235:79 367.15973:84 367.19165:79 367.22729:48 367.26318:62 367.35013:105 367.37183:100 367.42828:46 367.46628:79 369.07947:52 371.48181:96 372.20337:51 372.36649:271 373.6557:54 373.98605:76 374.56943:61 375.9696:51 378.02133:73 378.37289:954 378.82617:44 378.91934:57 379.09592:63 379.35883:327 379.54874:47 387.36932:60 387.83673:617 387.92679:713 387.99188:564 388.01852:625 388.04407:467 388.12338:338 388.16656:268 388.19193:433 388.22144:247 388.25879:188 388.29739:166 388.35767:740 388.42877:214 388.47495:258 388.54648:180 388.59109:194 388.67581:120 388.73886:297 388.80078:324 388.87393:128 388.92972:147 388.97351:255 388.99539:280 389.03134:127 389.06882:169 389.09781:190 389.13815:160 389.27417:53 389.36295:74 389.3981:124 389.5213:47 389.55157:51 389.63013:109 389.68906:104 389.73328:65 389.76657:88 389.83487:105 389.89481:60 390.04797:71 390.0719:66 390.12827:72 390.21368:94 390.27161:164 390.37482:437356 390.97852:259 391.00266:272 391.03571:158 391.09464:274 391.14816:292 391.27176:379 391.33347:356 391.37759:29409 391.53931:375 391.57736:236 391.66827:291 391.75449:151 391.83228:279 391.88901:55 391.93964:251 392.03577:335 392.0986:255 392.13385:213 392.20944:241 392.30151:149 392.38327:666 392.45801:140 392.54492:185 392.62857:63 392.7305:82 392.77853:149 392.81104:47 392.85117:144 392.92657:110 392.97379:72 393.04477:89 393.1459:57 393.23004:61 393.27945:78 393.30862:65 393.35779:56 393.39911:92 393.49948:58 393.54666:61 394.11066:45 394.37112:74 394.83917:83 394.99841:65 395.29105:44 396.38458:287 396.88943:96 397.38843:358 399.95422:46 402.02078:47 402.18719:76 402.3483:67 403.034:81 403.13803:93 403.69058:47 403.84473:107 403.87625:206 403.90567:51 403.94266:52 403.98874:55 404.17593:132 404.30368:47 404.35156:1190 404.43594:56 404.63522:57 404.70633:48 404.80414:87 404.84583:82 404.92612:51 405.36127:981 405.60181:48 405.6517:48 405.96426:54 406.36887:68035 406.79248:133 406.8652:190 406.92307:145 407.00604:208 407.06476:91 407.11374:80 407.16235:82 407.24728:224 407.30777:213 407.37195:4627 407.49588:80 407.54068:49 407.59372:100 407.66205:78 407.68347:123 407.81848:62 407.84274:73 408.07596:49 408.16895:104 408.2233:50 408.38382:2244 408.66183:137 408.84119:69 409.09793:117 409.22171:51 409.3916:203 409.4234:78 411.38916:110 413.36111:98 417.38626:44 418.11786:46 418.36844:209 418.39679:97 419.3732:110 420.38382:657 422.16986:51 422.82733:81 423.94037:75 428.0733:56 431.68353:74 432.37744:91 435.56754:50 437.23724:69 437.65222:49 439.01828:59 442.77606:45 445.27283:80 447.79837:45 450.43414:52 450.98026:59 451.93335:67 454.28479:48 461.01697:72 466.81668:59 468.20328:71 469.86493:54 469.99323:83 472.46628:58 476.03616:90 480.54947:59 485.20721:79 488.91177:78 491.50601:79 495.16937:60 495.53418:50 497.80267:49 499.44144:96 500.02606:58 502.37158:46 509.46875:77 509.6163:53 510.65222:44 513.612:82 519.97363:99 522.23981:103 522.3465:64 522.74469:52 523.99481:99 524.76294:77 528.04791:70 531.13391:77 533.43286:52 543.31927:69 545.16956:72 546.46271:48 549.10687:64 553.19403:52 553.22034:62 559.64685:76 560.21246:54 561.33197:52 562.11957:62 565.0697:65 565.13153:48 566.42322:71 566.57391:66 566.6192:217 572.33734:59 573.60675:208 573.65387:47 575.46521:91 576.60883:329 577.64301:210 578.62952:633 579.61774:369 581.56403:53 584.38318:67 586.2149:69 587.62262:211 589.76221:52 591.20453:48 591.97229:76 593.25098:66 594.56403:44 594.61969:1248 595.63861:68 596.66614:157 600.01306:51 600.60291:44 601.18286:58 601.53558:106 601.58789:134 601.64227:251 601.75201:108 601.77362:77 601.81635:147 601.84888:62 602.01123:74 602.06573:91 602.3302:48 602.57324:70 602.59772:57 602.73474:67 602.95093:71 603.02856:60 603.57861:59 603.63324:92 603.92218:54 604.29675:49 604.58374:94 604.62903:166 605.43402:51 605.63721:36167 605.94757:57 606.0871:128 606.14795:155 606.19873:208 606.23181:164 606.32318:104 606.39679:162 606.47815:58 606.52527:68 606.59839:95 606.64203:2979 606.78967:156 606.85022:86 606.98328:105 607.14355:61 607.33752:78 607.40442:56 607.46124:62 607.60278:103 607.65039:435 607.74091:89 607.82776:103 608.07062:91 608.11169:63 608.30847:52 608.81641:57 615.37311:92 615.61597:87 615.83081:255 616.66632:123 617.27063:77 617.45392:76 617.54553:74 617.58972:92 617.63623:1561 617.7569:92 617.80157:104 618.02173:61 618.09125:56 618.17572:50 618.2384:84 618.38464:109 618.47119:44 618.5354:88 618.63855:135 618.95618:46 619.44427:97 619.53442:201 619.59534:114 619.63361:65 619.69794:138 619.74738:111 619.90576:46 620.00519:46 620.06897:61 620.20117:79 620.22888:77 620.45911:57 620.61713:174 621.50244:50 621.63214:48948 622.04431:202 622.13312:227 622.18396:390 622.25775:44 622.32904:238 622.39612:60 622.46887:137 622.55505:59 622.63678:3086 622.82733:62 622.8548:64 622.93225:58 623.08557:104 623.17511:78 623.23627:78 623.30573:100 623.42865:120 623.5304:173 623.64795:68899 624.20782:91 624.27405:86 624.3197:96 624.38745:214 624.43292:198 624.54712:267 624.58929:155 624.65118:4927 624.81964:121 624.86926:186 624.96033:74 625.0368:116 625.13562:72 625.19946:137 625.26105:126 625.33441:134 625.39148:77 625.43774:56 625.47076:47 625.50684:86 625.5625:65 625.66583:651 625.73444:114 625.87439:99 625.95172:121 626.05835:58 626.10474:85 626.13251:75 626.21301:62 626.51764:170 626.68799:84 626.72467:56 627.2887:97 631.85858:52 633.44501:50 635.25281:71 635.64642:3131 636.11877:54 636.57819:65 636.64783:170 637.50763:76 644.34845:60 645.2384:55 646.52222:136 647.13977:91 649.13477:103 649.25:282 649.31549:303 649.38593:211 649.43835:220 649.48828:177 649.55341:112 649.62036:94 649.68646:292 649.76733:90 649.8399:184 649.94537:124 650.00806:75 650.04291:76 650.09253:154 650.15564:131 650.19476:151 650.23737:115 650.35046:80 650.45538:51 650.52765:71 650.61859:58 650.68695:111 650.74146:85 650.80316:176 650.88892:61 651.17474:61 651.26624:127 651.65015:59 651.70166:49 651.82001:64 652.43817:50 652.60779:49 652.65204:408 652.75684:110 652.96729:57 653.03796:58 653.30981:86 653.37268:94 653.51453:238 653.65851:197526 654.41901:272 654.48236:230 654.66217:11899 654.78412:471 654.88245:193 654.99707:214 655.04639:146 655.11438:241 655.16656:214 655.24664:161 655.3559:115 655.41583:150 655.48932:230 655.58093:117 655.64685:147 655.72046:129 655.78839:154 655.8562:78 655.88873:62 655.95215:91 656.00305:44 656.04889:73 656.08771:136 656.13434:53 656.2417:173 656.34424:115 656.38617:144 656.4118:212 656.52893:84 656.65955:199 656.70721:86 656.82062:51 656.87238:74 657.03149:58 657.17499:153 657.19781:116 657.28064:85 657.39978:47 657.70813:46 657.91351:62 657.98224:66 659.61908:91 660.26178:81 662.0282:45 663.02911:51 671.53778:79 676.18298:48 680.81567:75 685.03503:54 690.61957:84 692.39185:182 695.62421:118 699.08478:53 701.63458:77 705.34711:61 709.69385:48 710.64606:74		0	0	3859271	4323776	4064556	4093033	4121418	4329643	4212978	4260750	4270098	4546746	4415768	4451562	4480675	4670597	0	4907839	6068093	6723931	6767444	6523379	6184346	6732353	6812048	6577798	6205883	6795574	6851228	6619472	0	5176110	2457084	2444328	2464551	2459116	2512258	2530437	3404909	3410152	3445159	3395633	3383075	3482314	3854113	3876523	3846073	3842504	3846774	3961037	3910254	3907376	4003941	3831464	3967650	3863269	3629808	3715418	3715846	3712516	3682988	3735690	0	2244415	2757823	2603377	3285504	2243982	2732026	1271418	1234459	1282644	1390045	1532408	1473619	1617107	2646432	2643537	2626878	2640619	2666780	2658498	2657953	2354292	1956714	1694745	8025782	2667164	3968998	3109800	6186966	5934884	2444828	2916708	7029646	2431220	2779756	6268908	5677143	2789290	4081706	2387321	3136120	3901072	0	4873636	3302392	47775028	39798600	35387672	48076572	53429572	42921132	42267052	48226464	50789072	41292000	40974112	41934280	54523540	39550684	47820596	42313288	47122052	40653504	39310076	46423564	51641912	43562700	47339060	47686992	75534296	74837192	74863824	79219648	72030856	81497736	75434056	79908128	81042936	40186952	40860404	36346908	41786148	38076288	41597332	20336040	24878954	33099	54475	27122136	25534680	17577448	19859534	24359384	27606822	30943996	28829852	19493112	23627682	27506172	23450108	26879092	24985866	26151752	29366586	28930208	23837318	28293706	28312138	30638450	30193726	26959488	24963140	27355658	41892	26885184	28968112	26859544	36095560	37730592	47118432	40482232	41546984	47757748	0	30594864	32810588	43422824	46726004	51114320	54459976	51005552	2841721	3075332	3404100	3927504	4502303	4780822	27303360	31401748	25302816	26243476	24390950	27413624	25204198	23922082	24299046	24852464	24870370	23118270	18947612	18954754	19315436	15005777	17416150	16454902	15894817	15737359	17105814	21435390	19510502	19724012	27436428	27904936	25062726
Unk__38691	38691	8.004	713.68	Unknown	UNKNOWN	Brain Heart Liver Muscle Plasma	Diabetic, Healthy AfrAm, High TG, NIST1950	[M+Hac-H]-	adduct linked to 34521_[M-H]-	0.969	TRUE	NA	NA	null	null	null	null	999	FALSE	FALSE	FALSE	NA	NA	null	null	null	147975	2020-03-16_037_NISTplasma4-MSMS-1	280.594		TRUE	713.68085:2457084 714.6842:2585872 715.68756:641742	25.24858:154 26.79088:53 33.99423:57 35.15573:52 36.66056:79 38.504:81 39.329:60 39.34677:52 40.01974:209 41.00323:131 41.15685:67 41.88651:63 41.99883:7901 42.0356:7183 42.07679:114 42.13241:112 42.15154:54 43.00175:189 43.01911:533 43.12367:59 43.39404:100 43.43454:69 43.45326:141 44.11008:91 46.05302:158 46.90303:160 47.01422:49 48.04425:81 48.90218:64 49.55696:60 49.755:61 51.38207:84 53.02415:208 54.297:67 54.4151:89 55.58179:109 55.63311:55 57.02252:179 57.03431:557 57.26826:58 57.9755:752 58.00687:401 58.0301:5565 58.737:418 58.75473:247 58.78155:414 58.80268:173 58.81376:255 58.84248:137 58.87914:77 58.88975:75 58.9069:141 58.9449:123 58.96267:139 58.97204:140 58.99447:139 59.0142:372033 59.24513:237 59.26196:166 59.27796:123 59.29646:387 59.3218:150 59.34111:222 59.36526:384 59.38962:316 59.41793:146 59.4307:155 59.44582:54 59.47401:190 59.49209:237 59.5133:126 59.52365:46 59.56774:169 59.60134:55 59.62766:153 59.66727:75 59.69932:68 59.73767:62 59.76554:102 59.78294:91 59.80249:80 59.81386:45 59.85335:58 59.88362:88 59.89991:62 59.91959:107 59.92937:56 60.01705:2054 60.05139:105 60.07762:45 60.12294:77 60.6049:116 60.69851:49 62.99009:55 68.12987:59 68.54636:86 68.72051:66 69.03458:3369 69.61479:49 70.27725:50 70.57474:46 71.01906:90 72.89966:64 73.78878:59 77.14176:235 77.79192:60 79.75628:54 80.02638:1230 80.0521:53 80.11488:71 80.19465:55 80.46461:66 81.03267:146 81.05299:128 82.04277:140 84.00835:142 84.02133:259 84.04511:500 84.45413:65 88.5496:53 89.19119:62 90.62593:214 92.98797:46 94.97996:464 95.05043:1617 95.45266:61 95.51093:44 95.81697:150 96.34316:74 97.06674:238 97.64838:44 98.21932:104 99.67865:184 102.06804:44 103.34977:84 106.16626:225 107.04935:181 107.09102:48 108.46689:112 112.52358:267 114.92487:49 115.71217:54 120.92659:73 122.98781:48 125.60668:52 125.86797:78 126.0592:175 128.24965:144 128.26131:120 130.38223:55 130.62076:55 134.95235:87 135.38046:91 136.72202:51 136.79448:76 138.78499:55 138.97101:62 139.02559:96 140.88739:52 143.95479:65 145.80405:53 146.22784:58 147.25017:92 148.7197:75 151.64362:50 152.18372:52 153.12817:61 153.7661:49 154.43349:204 155.04362:46 155.18237:62 156.44614:64 157.31142:77 159.14287:73 159.66377:47 160.14447:51 161.04584:96 164.42639:264 165.73244:92 166.7841:51 167.08324:112 168.41943:66 168.80258:109 169.81316:60 169.97803:51 170.06996:64 171.78819:58 174.15012:56 174.47131:131 176.76094:47 177.53047:58 177.66833:83 177.75372:66 178.73444:54 179.0397:52 179.17638:99 180.13976:223 181.15688:197 182.64728:50 183.14813:269 184.99257:49 185.04573:93 185.52972:73 186.26479:65 187.23007:45 187.62505:46 188.2868:84 188.77556:224 188.87555:255 189.3754:58 189.67215:47 190.38602:95 192.02492:89 192.06696:48 192.77602:59 194.14384:54 194.31516:55 194.57545:105 194.93698:68 195.17308:248 199.77634:51 200.52351:88 201.37108:68 202.05191:49 203.25266:94 204.24481:59 204.6685:52 204.99017:49 205.05069:84 205.10114:68 205.36279:52 207.89633:57 209.19116:652 209.52119:70 210.98969:72 211.47916:56 212.97112:47 214.25262:88 221.10931:48 223.20673:72 224.89069:75 225.22179:134 227.22211:93 228.26952:353 229.71091:159 230.24936:83 230.9191:63 231.15948:53 231.4729:76 232.26608:583 232.41553:44 232.48843:48 235.99927:67 237.22308:261 237.97372:51 240.27081:65 242.24998:3152 242.30342:98 242.7361:191 242.77562:221 242.8261:185 242.85031:109 242.88947:105 242.9388:125 243.02765:69 243.0498:56 243.07877:59 243.11649:51 243.21014:63 243.25932:3164 243.33994:46 243.38777:115 243.46046:164 243.47844:149 243.53973:110 243.59451:53 243.62814:91 243.83595:55 243.85631:119 244.10123:52 244.21217:192 244.22987:270 244.26656:146468 244.76003:165 244.78967:212 244.80916:180 244.88095:197 244.94691:175 244.99127:187 245.0199:169 245.07269:94 245.12564:102 245.17641:103 245.21321:262 245.26958:3784 245.33969:163 245.36882:200 245.52657:45 245.5574:123 245.60059:102 245.65323:50 245.67781:62 245.72791:104 245.74368:84 245.77367:61 245.81943:105 245.85046:61 245.86852:104 245.9409:81 246.20415:110 246.23126:61 246.2814:6047 246.39789:189 246.53548:72 246.71033:120 247.00952:67 247.19972:128 247.49532:50 248.32281:66 249.22026:199 252.27325:208 252.47261:49 252.89326:129 252.96341:48 253.25359:99 253.59314:84 255.22914:61 255.28287:327 255.51447:95 255.78378:51 256.26456:439 257.29767:7589 257.72125:52 257.7915:49 257.97897:51 258.28336:1376 259.25275:64 259.28268:62 259.9064:47 260.26035:118 260.2959:267 261.29559:56 262.27747:2360 263.8349:47 266.479:61 267.05157:66 267.08188:97 267.23328:272 268.23679:242 268.26779:69 268.56729:164 268.61133:180 268.64627:199 268.69757:307 268.74435:96 268.77621:119 268.79459:88 268.83896:70 269.08817:164 269.198:121 269.27948:2095 269.40439:86 269.91061:46 270.05875:45 270.12741:63 270.28192:90066 270.71271:191 270.76859:200 270.81448:94 270.86078:265 270.93317:110 270.96362:129 270.98972:82 271.03314:151 271.061:119 271.07758:141 271.11609:95 271.15265:196 271.19827:131 271.22577:106 271.24756:109 271.28455:2329 271.37076:82 271.47208:63 271.51715:59 271.54803:154 271.59192:176 271.63522:57 271.67361:68 271.707:89 272.04959:64 272.2861:175 272.45886:56 272.55252:103 272.6727:46 273.11697:88 273.29251:10320 273.4054:152 273.42761:60 273.52948:51 273.55096:55 273.60791:91 273.6391:59 273.67459:62 273.7944:52 273.90924:64 273.94824:108 273.97275:50 274.00702:95 274.22534:148 274.2616:52 274.29855:558 274.35172:62 274.3996:87 274.43301:59 274.85544:49 275.30832:16450 275.51425:102 275.55081:57 275.62:87 275.68869:45 275.7128:77 275.75873:49 275.80127:117 275.86462:85 275.92871:67 276.00653:49 276.08157:57 276.30484:558 276.46527:149 276.59134:46 276.62497:44 276.82217:87 277.06451:159 277.3981:45 277.69513:130 278.73782:46 279.39685:101 279.56332:77 280.21899:51 280.27417:145 282.37671:71 282.4631:49 283.76639:51 285.01981:59 285.29202:384 286.71518:92 287.30725:614 288.12488:56 288.29279:2835 288.42447:55 288.49622:115 289.29761:167 289.39752:66 291.61826:228 294.48309:51 295.84418:45 296.28723:100 298.47119:67 302.61102:49 303.55478:52 304.3075:169 304.8446:173 305.31888:3446 305.44073:53 305.49091:46 305.87216:47 306.01028:46 306.10901:68 306.16415:87 306.32187:446 309.48599:72 312.47147:74 312.83875:56 313.14273:68 315.60983:54 316.28445:52 317.71863:46 318.87531:101 321.99771:53 322.17221:55 324.11755:44 327.27917:114 330.33173:94 331.29825:90 331.98972:48 334.09518:61 335.32544:198 336.33743:84 341.00555:84 342.35703:69 343.53403:46 345.05588:55 345.10132:278 345.16003:155 345.19238:101 345.22894:129 345.2543:165 345.31253:307 345.35358:157 345.41534:55 345.44525:53 345.52658:66 345.63785:89 345.74615:126 345.77417:72 345.80728:53 345.92239:69 346.07928:69 346.10675:88 346.25671:45 346.31247:92 346.48904:61 346.75702:60 346.92462:50 347.10135:196 347.22842:53 347.28537:57 347.33197:110431 347.90363:91 347.97424:95 348.05649:237 348.08755:211 348.15338:168 348.19254:163 348.24982:249 348.33521:7581 348.42911:223 348.49692:111 348.52982:54 348.57822:66 348.70224:118 348.8009:113 348.8381:80 348.87396:81 348.95963:74 348.99771:54 349.01767:118 349.05646:86 349.12247:114 349.16763:135 349.23294:92 349.34732:907 349.41086:52 349.85516:52 349.96204:94 350.08316:96 352.35306:85 353.35492:116 354.34491:71 354.36716:44 354.79251:69 356.02127:47 356.71118:61 356.85977:78 357.76315:46 358.53848:46 359.31613:74 360.29034:45 360.51785:48 360.97714:122 361.33444:87 361.92441:59 361.96967:97 362.02771:216 362.1225:69 362.20004:92 362.23892:53 362.27261:94 362.33392:47 362.36661:73 362.40491:70 362.53079:46 362.62274:51 362.66965:54 362.71683:109 362.73944:55 362.82855:61 362.86246:56 362.94604:138 363.00702:156 363.06891:104 363.13486:84 363.19449:133 363.25836:71 363.28412:94 363.36316:2620 363.43311:111 363.47583:104 363.51654:44 363.5657:54 363.62778:45 363.70505:86 364.02579:51 364.1189:59 364.21402:48 364.25381:99 364.27692:79 364.35852:89351 364.88843:82 364.92212:166 364.95285:182 365.12973:85 365.1734:112 365.21017:134 365.26694:144 365.34406:55840 365.68616:116 365.74429:104 365.83401:242 365.89062:118 365.94376:112 366.0231:161 366.091:164 366.10709:108 366.16348:189 366.20648:85 366.24945:52 366.34659:3642 366.45496:154 366.50974:97 366.56802:102 366.6301:59 366.68729:61 366.71463:102 366.73941:44 366.7966:48 366.82971:50 367.00235:79 367.15973:84 367.19165:79 367.22729:48 367.26318:62 367.35013:105 367.37183:100 367.42828:46 367.46628:79 369.07947:52 371.48181:96 372.20337:51 372.36649:271 373.6557:54 373.98605:76 374.56943:61 375.9696:51 378.02133:73 378.37289:954 378.82617:44 378.91934:57 379.09592:63 379.35883:327 379.54874:47 387.36932:60 387.83673:617 387.92679:713 387.99188:564 388.01852:625 388.04407:467 388.12338:338 388.16656:268 388.19193:433 388.22144:247 388.25879:188 388.29739:166 388.35767:740 388.42877:214 388.47495:258 388.54648:180 388.59109:194 388.67581:120 388.73886:297 388.80078:324 388.87393:128 388.92972:147 388.97351:255 388.99539:280 389.03134:127 389.06882:169 389.09781:190 389.13815:160 389.27417:53 389.36295:74 389.3981:124 389.5213:47 389.55157:51 389.63013:109 389.68906:104 389.73328:65 389.76657:88 389.83487:105 389.89481:60 390.04797:71 390.0719:66 390.12827:72 390.21368:94 390.27161:164 390.37482:437356 390.97852:259 391.00266:272 391.03571:158 391.09464:274 391.14816:292 391.27176:379 391.33347:356 391.37759:29409 391.53931:375 391.57736:236 391.66827:291 391.75449:151 391.83228:279 391.88901:55 391.93964:251 392.03577:335 392.0986:255 392.13385:213 392.20944:241 392.30151:149 392.38327:666 392.45801:140 392.54492:185 392.62857:63 392.7305:82 392.77853:149 392.81104:47 392.85117:144 392.92657:110 392.97379:72 393.04477:89 393.1459:57 393.23004:61 393.27945:78 393.30862:65 393.35779:56 393.39911:92 393.49948:58 393.54666:61 394.11066:45 394.37112:74 394.83917:83 394.99841:65 395.29105:44 396.38458:287 396.88943:96 397.38843:358 399.95422:46 402.02078:47 402.18719:76 402.3483:67 403.034:81 403.13803:93 403.69058:47 403.84473:107 403.87625:206 403.90567:51 403.94266:52 403.98874:55 404.17593:132 404.30368:47 404.35156:1190 404.43594:56 404.63522:57 404.70633:48 404.80414:87 404.84583:82 404.92612:51 405.36127:981 405.60181:48 405.6517:48 405.96426:54 406.36887:68035 406.79248:133 406.8652:190 406.92307:145 407.00604:208 407.06476:91 407.11374:80 407.16235:82 407.24728:224 407.30777:213 407.37195:4627 407.49588:80 407.54068:49 407.59372:100 407.66205:78 407.68347:123 407.81848:62 407.84274:73 408.07596:49 408.16895:104 408.2233:50 408.38382:2244 408.66183:137 408.84119:69 409.09793:117 409.22171:51 409.3916:203 409.4234:78 411.38916:110 413.36111:98 417.38626:44 418.11786:46 418.36844:209 418.39679:97 419.3732:110 420.38382:657 422.16986:51 422.82733:81 423.94037:75 428.0733:56 431.68353:74 432.37744:91 435.56754:50 437.23724:69 437.65222:49 439.01828:59 442.77606:45 445.27283:80 447.79837:45 450.43414:52 450.98026:59 451.93335:67 454.28479:48 461.01697:72 466.81668:59 468.20328:71 469.86493:54 469.99323:83 472.46628:58 476.03616:90 480.54947:59 485.20721:79 488.91177:78 491.50601:79 495.16937:60 495.53418:50 497.80267:49 499.44144:96 500.02606:58 502.37158:46 509.46875:77 509.6163:53 510.65222:44 513.612:82 519.97363:99 522.23981:103 522.3465:64 522.74469:52 523.99481:99 524.76294:77 528.04791:70 531.13391:77 533.43286:52 543.31927:69 545.16956:72 546.46271:48 549.10687:64 553.19403:52 553.22034:62 559.64685:76 560.21246:54 561.33197:52 562.11957:62 565.0697:65 565.13153:48 566.42322:71 566.57391:66 566.6192:217 572.33734:59 573.60675:208 573.65387:47 575.46521:91 576.60883:329 577.64301:210 578.62952:633 579.61774:369 581.56403:53 584.38318:67 586.2149:69 587.62262:211 589.76221:52 591.20453:48 591.97229:76 593.25098:66 594.56403:44 594.61969:1248 595.63861:68 596.66614:157 600.01306:51 600.60291:44 601.18286:58 601.53558:106 601.58789:134 601.64227:251 601.75201:108 601.77362:77 601.81635:147 601.84888:62 602.01123:74 602.06573:91 602.3302:48 602.57324:70 602.59772:57 602.73474:67 602.95093:71 603.02856:60 603.57861:59 603.63324:92 603.92218:54 604.29675:49 604.58374:94 604.62903:166 605.43402:51 605.63721:36167 605.94757:57 606.0871:128 606.14795:155 606.19873:208 606.23181:164 606.32318:104 606.39679:162 606.47815:58 606.52527:68 606.59839:95 606.64203:2979 606.78967:156 606.85022:86 606.98328:105 607.14355:61 607.33752:78 607.40442:56 607.46124:62 607.60278:103 607.65039:435 607.74091:89 607.82776:103 608.07062:91 608.11169:63 608.30847:52 608.81641:57 615.37311:92 615.61597:87 615.83081:255 616.66632:123 617.27063:77 617.45392:76 617.54553:74 617.58972:92 617.63623:1561 617.7569:92 617.80157:104 618.02173:61 618.09125:56 618.17572:50 618.2384:84 618.38464:109 618.47119:44 618.5354:88 618.63855:135 618.95618:46 619.44427:97 619.53442:201 619.59534:114 619.63361:65 619.69794:138 619.74738:111 619.90576:46 620.00519:46 620.06897:61 620.20117:79 620.22888:77 620.45911:57 620.61713:174 621.50244:50 621.63214:48948 622.04431:202 622.13312:227 622.18396:390 622.25775:44 622.32904:238 622.39612:60 622.46887:137 622.55505:59 622.63678:3086 622.82733:62 622.8548:64 622.93225:58 623.08557:104 623.17511:78 623.23627:78 623.30573:100 623.42865:120 623.5304:173 623.64795:68899 624.20782:91 624.27405:86 624.3197:96 624.38745:214 624.43292:198 624.54712:267 624.58929:155 624.65118:4927 624.81964:121 624.86926:186 624.96033:74 625.0368:116 625.13562:72 625.19946:137 625.26105:126 625.33441:134 625.39148:77 625.43774:56 625.47076:47 625.50684:86 625.5625:65 625.66583:651 625.73444:114 625.87439:99 625.95172:121 626.05835:58 626.10474:85 626.13251:75 626.21301:62 626.51764:170 626.68799:84 626.72467:56 627.2887:97 631.85858:52 633.44501:50 635.25281:71 635.64642:3131 636.11877:54 636.57819:65 636.64783:170 637.50763:76 644.34845:60 645.2384:55 646.52222:136 647.13977:91 649.13477:103 649.25:282 649.31549:303 649.38593:211 649.43835:220 649.48828:177 649.55341:112 649.62036:94 649.68646:292 649.76733:90 649.8399:184 649.94537:124 650.00806:75 650.04291:76 650.09253:154 650.15564:131 650.19476:151 650.23737:115 650.35046:80 650.45538:51 650.52765:71 650.61859:58 650.68695:111 650.74146:85 650.80316:176 650.88892:61 651.17474:61 651.26624:127 651.65015:59 651.70166:49 651.82001:64 652.43817:50 652.60779:49 652.65204:408 652.75684:110 652.96729:57 653.03796:58 653.30981:86 653.37268:94 653.51453:238 653.65851:197526 654.41901:272 654.48236:230 654.66217:11899 654.78412:471 654.88245:193 654.99707:214 655.04639:146 655.11438:241 655.16656:214 655.24664:161 655.3559:115 655.41583:150 655.48932:230 655.58093:117 655.64685:147 655.72046:129 655.78839:154 655.8562:78 655.88873:62 655.95215:91 656.00305:44 656.04889:73 656.08771:136 656.13434:53 656.2417:173 656.34424:115 656.38617:144 656.4118:212 656.52893:84 656.65955:199 656.70721:86 656.82062:51 656.87238:74 657.03149:58 657.17499:153 657.19781:116 657.28064:85 657.39978:47 657.70813:46 657.91351:62 657.98224:66 659.61908:91 660.26178:81 662.0282:45 663.02911:51 671.53778:79 676.18298:48 680.81567:75 685.03503:54 690.61957:84 692.39185:182 695.62421:118 699.08478:53 701.63458:77 705.34711:61 709.69385:48 710.64606:74		0	0	3859271	4323776	4064556	4093033	4121418	4329643	4212978	4260750	4270098	4546746	4415768	4451562	4480675	4670597	0	4907839	6068093	6723931	6767444	6523379	6184346	6732353	6812048	6577798	6205883	6795574	6851228	6619472	0	5176110	2457084	2444328	2464551	2459116	2512258	2530437	3404909	3410152	3445159	3395633	3383075	3482314	3854113	3876523	3846073	3842504	3846774	3961037	3910254	3907376	4003941	3831464	3967650	3863269	3629808	3715418	3715846	3712516	3682988	3735690	0	2244415	2757823	2603377	3285504	2243982	2732026	1271418	1234459	1282644	1390045	1532408	1473619	1617107	2646432	2643537	2626878	2640619	2666780	2658498	2657953	2354292	1956714	1694745	8025782	2667164	3968998	3109800	6186966	5934884	2444828	2916708	7029646	2431220	2779756	6268908	5677143	2789290	4081706	2387321	3136120	3901072	0	4873636	3302392	47775028	39798600	35387672	48076572	53429572	42921132	42267052	48226464	50789072	41292000	40974112	41934280	54523540	39550684	47820596	42313288	47122052	40653504	39310076	46423564	51641912	43562700	47339060	47686992	75534296	74837192	74863824	79219648	72030856	81497736	75434056	79908128	81042936	40186952	40860404	36346908	41786148	38076288	41597332	20336040	24878954	33099	54475	27122136	25534680	17577448	19859534	24359384	27606822	30943996	28829852	19493112	23627682	27506172	23450108	26879092	24985866	26151752	29366586	28930208	23837318	28293706	28312138	30638450	30193726	26959488	24963140	27355658	41892	26885184	28968112	26859544	36095560	37730592	47118432	40482232	41546984	47757748	0	30594864	32810588	43422824	46726004	51114320	54459976	51005552	2841721	3075332	3404100	3927504	4502303	4780822	27303360	31401748	25302816	26243476	24390950	27413624	25204198	23922082	24299046	24852464	24870370	23118270	18947612	18954754	19315436	15005777	17416150	16454902	15894817	15737359	17105814	21435390	19510502	19724012	27436428	27904936	25062726
Unk__38691	38691	8.004	713.68	Unknown	UNKNOWN	Brain Heart Liver Muscle Plasma	Diabetic, Healthy AfrAm, High TG, NIST1950	[M+Hac-H]-	adduct linked to 34521_[M-H]-	0.969	TRUE	NA	NA	null	null	null	null	999	FALSE	FALSE	FALSE	NA	NA	null	null	null	147975	2020-03-16_037_NISTplasma4-MSMS-1	280.594		TRUE	713.68085:2457084 714.6842:2585872 715.68756:641742	25.24858:154 26.79088:53 33.99423:57 35.15573:52 36.66056:79 38.504:81 39.329:60 39.34677:52 40.01974:209 41.00323:131 41.15685:67 41.88651:63 41.99883:7901 42.0356:7183 42.07679:114 42.13241:112 42.15154:54 43.00175:189 43.01911:533 43.12367:59 43.39404:100 43.43454:69 43.45326:141 44.11008:91 46.05302:158 46.90303:160 47.01422:49 48.04425:81 48.90218:64 49.55696:60 49.755:61 51.38207:84 53.02415:208 54.297:67 54.4151:89 55.58179:109 55.63311:55 57.02252:179 57.03431:557 57.26826:58 57.9755:752 58.00687:401 58.0301:5565 58.737:418 58.75473:247 58.78155:414 58.80268:173 58.81376:255 58.84248:137 58.87914:77 58.88975:75 58.9069:141 58.9449:123 58.96267:139 58.97204:140 58.99447:139 59.0142:372033 59.24513:237 59.26196:166 59.27796:123 59.29646:387 59.3218:150 59.34111:222 59.36526:384 59.38962:316 59.41793:146 59.4307:155 59.44582:54 59.47401:190 59.49209:237 59.5133:126 59.52365:46 59.56774:169 59.60134:55 59.62766:153 59.66727:75 59.69932:68 59.73767:62 59.76554:102 59.78294:91 59.80249:80 59.81386:45 59.85335:58 59.88362:88 59.89991:62 59.91959:107 59.92937:56 60.01705:2054 60.05139:105 60.07762:45 60.12294:77 60.6049:116 60.69851:49 62.99009:55 68.12987:59 68.54636:86 68.72051:66 69.03458:3369 69.61479:49 70.27725:50 70.57474:46 71.01906:90 72.89966:64 73.78878:59 77.14176:235 77.79192:60 79.75628:54 80.02638:1230 80.0521:53 80.11488:71 80.19465:55 80.46461:66 81.03267:146 81.05299:128 82.04277:140 84.00835:142 84.02133:259 84.04511:500 84.45413:65 88.5496:53 89.19119:62 90.62593:214 92.98797:46 94.97996:464 95.05043:1617 95.45266:61 95.51093:44 95.81697:150 96.34316:74 97.06674:238 97.64838:44 98.21932:104 99.67865:184 102.06804:44 103.34977:84 106.16626:225 107.04935:181 107.09102:48 108.46689:112 112.52358:267 114.92487:49 115.71217:54 120.92659:73 122.98781:48 125.60668:52 125.86797:78 126.0592:175 128.24965:144 128.26131:120 130.38223:55 130.62076:55 134.95235:87 135.38046:91 136.72202:51 136.79448:76 138.78499:55 138.97101:62 139.02559:96 140.88739:52 143.95479:65 145.80405:53 146.22784:58 147.25017:92 148.7197:75 151.64362:50 152.18372:52 153.12817:61 153.7661:49 154.43349:204 155.04362:46 155.18237:62 156.44614:64 157.31142:77 159.14287:73 159.66377:47 160.14447:51 161.04584:96 164.42639:264 165.73244:92 166.7841:51 167.08324:112 168.41943:66 168.80258:109 169.81316:60 169.97803:51 170.06996:64 171.78819:58 174.15012:56 174.47131:131 176.76094:47 177.53047:58 177.66833:83 177.75372:66 178.73444:54 179.0397:52 179.17638:99 180.13976:223 181.15688:197 182.64728:50 183.14813:269 184.99257:49 185.04573:93 185.52972:73 186.26479:65 187.23007:45 187.62505:46 188.2868:84 188.77556:224 188.87555:255 189.3754:58 189.67215:47 190.38602:95 192.02492:89 192.06696:48 192.77602:59 194.14384:54 194.31516:55 194.57545:105 194.93698:68 195.17308:248 199.77634:51 200.52351:88 201.37108:68 202.05191:49 203.25266:94 204.24481:59 204.6685:52 204.99017:49 205.05069:84 205.10114:68 205.36279:52 207.89633:57 209.19116:652 209.52119:70 210.98969:72 211.47916:56 212.97112:47 214.25262:88 221.10931:48 223.20673:72 224.89069:75 225.22179:134 227.22211:93 228.26952:353 229.71091:159 230.24936:83 230.9191:63 231.15948:53 231.4729:76 232.26608:583 232.41553:44 232.48843:48 235.99927:67 237.22308:261 237.97372:51 240.27081:65 242.24998:3152 242.30342:98 242.7361:191 242.77562:221 242.8261:185 242.85031:109 242.88947:105 242.9388:125 243.02765:69 243.0498:56 243.07877:59 243.11649:51 243.21014:63 243.25932:3164 243.33994:46 243.38777:115 243.46046:164 243.47844:149 243.53973:110 243.59451:53 243.62814:91 243.83595:55 243.85631:119 244.10123:52 244.21217:192 244.22987:270 244.26656:146468 244.76003:165 244.78967:212 244.80916:180 244.88095:197 244.94691:175 244.99127:187 245.0199:169 245.07269:94 245.12564:102 245.17641:103 245.21321:262 245.26958:3784 245.33969:163 245.36882:200 245.52657:45 245.5574:123 245.60059:102 245.65323:50 245.67781:62 245.72791:104 245.74368:84 245.77367:61 245.81943:105 245.85046:61 245.86852:104 245.9409:81 246.20415:110 246.23126:61 246.2814:6047 246.39789:189 246.53548:72 246.71033:120 247.00952:67 247.19972:128 247.49532:50 248.32281:66 249.22026:199 252.27325:208 252.47261:49 252.89326:129 252.96341:48 253.25359:99 253.59314:84 255.22914:61 255.28287:327 255.51447:95 255.78378:51 256.26456:439 257.29767:7589 257.72125:52 257.7915:49 257.97897:51 258.28336:1376 259.25275:64 259.28268:62 259.9064:47 260.26035:118 260.2959:267 261.29559:56 262.27747:2360 263.8349:47 266.479:61 267.05157:66 267.08188:97 267.23328:272 268.23679:242 268.26779:69 268.56729:164 268.61133:180 268.64627:199 268.69757:307 268.74435:96 268.77621:119 268.79459:88 268.83896:70 269.08817:164 269.198:121 269.27948:2095 269.40439:86 269.91061:46 270.05875:45 270.12741:63 270.28192:90066 270.71271:191 270.76859:200 270.81448:94 270.86078:265 270.93317:110 270.96362:129 270.98972:82 271.03314:151 271.061:119 271.07758:141 271.11609:95 271.15265:196 271.19827:131 271.22577:106 271.24756:109 271.28455:2329 271.37076:82 271.47208:63 271.51715:59 271.54803:154 271.59192:176 271.63522:57 271.67361:68 271.707:89 272.04959:64 272.2861:175 272.45886:56 272.55252:103 272.6727:46 273.11697:88 273.29251:10320 273.4054:152 273.42761:60 273.52948:51 273.55096:55 273.60791:91 273.6391:59 273.67459:62 273.7944:52 273.90924:64 273.94824:108 273.97275:50 274.00702:95 274.22534:148 274.2616:52 274.29855:558 274.35172:62 274.3996:87 274.43301:59 274.85544:49 275.30832:16450 275.51425:102 275.55081:57 275.62:87 275.68869:45 275.7128:77 275.75873:49 275.80127:117 275.86462:85 275.92871:67 276.00653:49 276.08157:57 276.30484:558 276.46527:149 276.59134:46 276.62497:44 276.82217:87 277.06451:159 277.3981:45 277.69513:130 278.73782:46 279.39685:101 279.56332:77 280.21899:51 280.27417:145 282.37671:71 282.4631:49 283.76639:51 285.01981:59 285.29202:384 286.71518:92 287.30725:614 288.12488:56 288.29279:2835 288.42447:55 288.49622:115 289.29761:167 289.39752:66 291.61826:228 294.48309:51 295.84418:45 296.28723:100 298.47119:67 302.61102:49 303.55478:52 304.3075:169 304.8446:173 305.31888:3446 305.44073:53 305.49091:46 305.87216:47 306.01028:46 306.10901:68 306.16415:87 306.32187:446 309.48599:72 312.47147:74 312.83875:56 313.14273:68 315.60983:54 316.28445:52 317.71863:46 318.87531:101 321.99771:53 322.17221:55 324.11755:44 327.27917:114 330.33173:94 331.29825:90 331.98972:48 334.09518:61 335.32544:198 336.33743:84 341.00555:84 342.35703:69 343.53403:46 345.05588:55 345.10132:278 345.16003:155 345.19238:101 345.22894:129 345.2543:165 345.31253:307 345.35358:157 345.41534:55 345.44525:53 345.52658:66 345.63785:89 345.74615:126 345.77417:72 345.80728:53 345.92239:69 346.07928:69 346.10675:88 346.25671:45 346.31247:92 346.48904:61 346.75702:60 346.92462:50 347.10135:196 347.22842:53 347.28537:57 347.33197:110431 347.90363:91 347.97424:95 348.05649:237 348.08755:211 348.15338:168 348.19254:163 348.24982:249 348.33521:7581 348.42911:223 348.49692:111 348.52982:54 348.57822:66 348.70224:118 348.8009:113 348.8381:80 348.87396:81 348.95963:74 348.99771:54 349.01767:118 349.05646:86 349.12247:114 349.16763:135 349.23294:92 349.34732:907 349.41086:52 349.85516:52 349.96204:94 350.08316:96 352.35306:85 353.35492:116 354.34491:71 354.36716:44 354.79251:69 356.02127:47 356.71118:61 356.85977:78 357.76315:46 358.53848:46 359.31613:74 360.29034:45 360.51785:48 360.97714:122 361.33444:87 361.92441:59 361.96967:97 362.02771:216 362.1225:69 362.20004:92 362.23892:53 362.27261:94 362.33392:47 362.36661:73 362.40491:70 362.53079:46 362.62274:51 362.66965:54 362.71683:109 362.73944:55 362.82855:61 362.86246:56 362.94604:138 363.00702:156 363.06891:104 363.13486:84 363.19449:133 363.25836:71 363.28412:94 363.36316:2620 363.43311:111 363.47583:104 363.51654:44 363.5657:54 363.62778:45 363.70505:86 364.02579:51 364.1189:59 364.21402:48 364.25381:99 364.27692:79 364.35852:89351 364.88843:82 364.92212:166 364.95285:182 365.12973:85 365.1734:112 365.21017:134 365.26694:144 365.34406:55840 365.68616:116 365.74429:104 365.83401:242 365.89062:118 365.94376:112 366.0231:161 366.091:164 366.10709:108 366.16348:189 366.20648:85 366.24945:52 366.34659:3642 366.45496:154 366.50974:97 366.56802:102 366.6301:59 366.68729:61 366.71463:102 366.73941:44 366.7966:48 366.82971:50 367.00235:79 367.15973:84 367.19165:79 367.22729:48 367.26318:62 367.35013:105 367.37183:100 367.42828:46 367.46628:79 369.07947:52 371.48181:96 372.20337:51 372.36649:271 373.6557:54 373.98605:76 374.56943:61 375.9696:51 378.02133:73 378.37289:954 378.82617:44 378.91934:57 379.09592:63 379.35883:327 379.54874:47 387.36932:60 387.83673:617 387.92679:713 387.99188:564 388.01852:625 388.04407:467 388.12338:338 388.16656:268 388.19193:433 388.22144:247 388.25879:188 388.29739:166 388.35767:740 388.42877:214 388.47495:258 388.54648:180 388.59109:194 388.67581:120 388.73886:297 388.80078:324 388.87393:128 388.92972:147 388.97351:255 388.99539:280 389.03134:127 389.06882:169 389.09781:190 389.13815:160 389.27417:53 389.36295:74 389.3981:124 389.5213:47 389.55157:51 389.63013:109 389.68906:104 389.73328:65 389.76657:88 389.83487:105 389.89481:60 390.04797:71 390.0719:66 390.12827:72 390.21368:94 390.27161:164 390.37482:437356 390.97852:259 391.00266:272 391.03571:158 391.09464:274 391.14816:292 391.27176:379 391.33347:356 391.37759:29409 391.53931:375 391.57736:236 391.66827:291 391.75449:151 391.83228:279 391.88901:55 391.93964:251 392.03577:335 392.0986:255 392.13385:213 392.20944:241 392.30151:149 392.38327:666 392.45801:140 392.54492:185 392.62857:63 392.7305:82 392.77853:149 392.81104:47 392.85117:144 392.92657:110 392.97379:72 393.04477:89 393.1459:57 393.23004:61 393.27945:78 393.30862:65 393.35779:56 393.39911:92 393.49948:58 393.54666:61 394.11066:45 394.37112:74 394.83917:83 394.99841:65 395.29105:44 396.38458:287 396.88943:96 397.38843:358 399.95422:46 402.02078:47 402.18719:76 402.3483:67 403.034:81 403.13803:93 403.69058:47 403.84473:107 403.87625:206 403.90567:51 403.94266:52 403.98874:55 404.17593:132 404.30368:47 404.35156:1190 404.43594:56 404.63522:57 404.70633:48 404.80414:87 404.84583:82 404.92612:51 405.36127:981 405.60181:48 405.6517:48 405.96426:54 406.36887:68035 406.79248:133 406.8652:190 406.92307:145 407.00604:208 407.06476:91 407.11374:80 407.16235:82 407.24728:224 407.30777:213 407.37195:4627 407.49588:80 407.54068:49 407.59372:100 407.66205:78 407.68347:123 407.81848:62 407.84274:73 408.07596:49 408.16895:104 408.2233:50 408.38382:2244 408.66183:137 408.84119:69 409.09793:117 409.22171:51 409.3916:203 409.4234:78 411.38916:110 413.36111:98 417.38626:44 418.11786:46 418.36844:209 418.39679:97 419.3732:110 420.38382:657 422.16986:51 422.82733:81 423.94037:75 428.0733:56 431.68353:74 432.37744:91 435.56754:50 437.23724:69 437.65222:49 439.01828:59 442.77606:45 445.27283:80 447.79837:45 450.43414:52 450.98026:59 451.93335:67 454.28479:48 461.01697:72 466.81668:59 468.20328:71 469.86493:54 469.99323:83 472.46628:58 476.03616:90 480.54947:59 485.20721:79 488.91177:78 491.50601:79 495.16937:60 495.53418:50 497.80267:49 499.44144:96 500.02606:58 502.37158:46 509.46875:77 509.6163:53 510.65222:44 513.612:82 519.97363:99 522.23981:103 522.3465:64 522.74469:52 523.99481:99 524.76294:77 528.04791:70 531.13391:77 533.43286:52 543.31927:69 545.16956:72 546.46271:48 549.10687:64 553.19403:52 553.22034:62 559.64685:76 560.21246:54 561.33197:52 562.11957:62 565.0697:65 565.13153:48 566.42322:71 566.57391:66 566.6192:217 572.33734:59 573.60675:208 573.65387:47 575.46521:91 576.60883:329 577.64301:210 578.62952:633 579.61774:369 581.56403:53 584.38318:67 586.2149:69 587.62262:211 589.76221:52 591.20453:48 591.97229:76 593.25098:66 594.56403:44 594.61969:1248 595.63861:68 596.66614:157 600.01306:51 600.60291:44 601.18286:58 601.53558:106 601.58789:134 601.64227:251 601.75201:108 601.77362:77 601.81635:147 601.84888:62 602.01123:74 602.06573:91 602.3302:48 602.57324:70 602.59772:57 602.73474:67 602.95093:71 603.02856:60 603.57861:59 603.63324:92 603.92218:54 604.29675:49 604.58374:94 604.62903:166 605.43402:51 605.63721:36167 605.94757:57 606.0871:128 606.14795:155 606.19873:208 606.23181:164 606.32318:104 606.39679:162 606.47815:58 606.52527:68 606.59839:95 606.64203:2979 606.78967:156 606.85022:86 606.98328:105 607.14355:61 607.33752:78 607.40442:56 607.46124:62 607.60278:103 607.65039:435 607.74091:89 607.82776:103 608.07062:91 608.11169:63 608.30847:52 608.81641:57 615.37311:92 615.61597:87 615.83081:255 616.66632:123 617.27063:77 617.45392:76 617.54553:74 617.58972:92 617.63623:1561 617.7569:92 617.80157:104 618.02173:61 618.09125:56 618.17572:50 618.2384:84 618.38464:109 618.47119:44 618.5354:88 618.63855:135 618.95618:46 619.44427:97 619.53442:201 619.59534:114 619.63361:65 619.69794:138 619.74738:111 619.90576:46 620.00519:46 620.06897:61 620.20117:79 620.22888:77 620.45911:57 620.61713:174 621.50244:50 621.63214:48948 622.04431:202 622.13312:227 622.18396:390 622.25775:44 622.32904:238 622.39612:60 622.46887:137 622.55505:59 622.63678:3086 622.82733:62 622.8548:64 622.93225:58 623.08557:104 623.17511:78 623.23627:78 623.30573:100 623.42865:120 623.5304:173 623.64795:68899 624.20782:91 624.27405:86 624.3197:96 624.38745:214 624.43292:198 624.54712:267 624.58929:155 624.65118:4927 624.81964:121 624.86926:186 624.96033:74 625.0368:116 625.13562:72 625.19946:137 625.26105:126 625.33441:134 625.39148:77 625.43774:56 625.47076:47 625.50684:86 625.5625:65 625.66583:651 625.73444:114 625.87439:99 625.95172:121 626.05835:58 626.10474:85 626.13251:75 626.21301:62 626.51764:170 626.68799:84 626.72467:56 627.2887:97 631.85858:52 633.44501:50 635.25281:71 635.64642:3131 636.11877:54 636.57819:65 636.64783:170 637.50763:76 644.34845:60 645.2384:55 646.52222:136 647.13977:91 649.13477:103 649.25:282 649.31549:303 649.38593:211 649.43835:220 649.48828:177 649.55341:112 649.62036:94 649.68646:292 649.76733:90 649.8399:184 649.94537:124 650.00806:75 650.04291:76 650.09253:154 650.15564:131 650.19476:151 650.23737:115 650.35046:80 650.45538:51 650.52765:71 650.61859:58 650.68695:111 650.74146:85 650.80316:176 650.88892:61 651.17474:61 651.26624:127 651.65015:59 651.70166:49 651.82001:64 652.43817:50 652.60779:49 652.65204:408 652.75684:110 652.96729:57 653.03796:58 653.30981:86 653.37268:94 653.51453:238 653.65851:197526 654.41901:272 654.48236:230 654.66217:11899 654.78412:471 654.88245:193 654.99707:214 655.04639:146 655.11438:241 655.16656:214 655.24664:161 655.3559:115 655.41583:150 655.48932:230 655.58093:117 655.64685:147 655.72046:129 655.78839:154 655.8562:78 655.88873:62 655.95215:91 656.00305:44 656.04889:73 656.08771:136 656.13434:53 656.2417:173 656.34424:115 656.38617:144 656.4118:212 656.52893:84 656.65955:199 656.70721:86 656.82062:51 656.87238:74 657.03149:58 657.17499:153 657.19781:116 657.28064:85 657.39978:47 657.70813:46 657.91351:62 657.98224:66 659.61908:91 660.26178:81 662.0282:45 663.02911:51 671.53778:79 676.18298:48 680.81567:75 685.03503:54 690.61957:84 692.39185:182 695.62421:118 699.08478:53 701.63458:77 705.34711:61 709.69385:48 710.64606:74		0	0	3859271	4323776	4064556	4093033	4121418	4329643	4212978	4260750	4270098	4546746	4415768	4451562	4480675	4670597	0	4907839	6068093	6723931	6767444	6523379	6184346	6732353	6812048	6577798	6205883	6795574	6851228	6619472	0	5176110	2457084	2444328	2464551	2459116	2512258	2530437	3404909	3410152	3445159	3395633	3383075	3482314	3854113	3876523	3846073	3842504	3846774	3961037	3910254	3907376	4003941	3831464	3967650	3863269	3629808	3715418	3715846	3712516	3682988	3735690	0	2244415	2757823	2603377	3285504	2243982	2732026	1271418	1234459	1282644	1390045	1532408	1473619	1617107	2646432	2643537	2626878	2640619	2666780	2658498	2657953	2354292	1956714	1694745	8025782	2667164	3968998	3109800	6186966	5934884	2444828	2916708	7029646	2431220	2779756	6268908	5677143	2789290	4081706	2387321	3136120	3901072	0	4873636	3302392	47775028	39798600	35387672	48076572	53429572	42921132	42267052	48226464	50789072	41292000	40974112	41934280	54523540	39550684	47820596	42313288	47122052	40653504	39310076	46423564	51641912	43562700	47339060	47686992	75534296	74837192	74863824	79219648	72030856	81497736	75434056	79908128	81042936	40186952	40860404	36346908	41786148	38076288	41597332	20336040	24878954	33099	54475	27122136	25534680	17577448	19859534	24359384	27606822	30943996	28829852	19493112	23627682	27506172	23450108	26879092	24985866	26151752	29366586	28930208	23837318	28293706	28312138	30638450	30193726	26959488	24963140	27355658	41892	26885184	28968112	26859544	36095560	37730592	47118432	40482232	41546984	47757748	0	30594864	32810588	43422824	46726004	51114320	54459976	51005552	2841721	3075332	3404100	3927504	4502303	4780822	27303360	31401748	25302816	26243476	24390950	27413624	25204198	23922082	24299046	24852464	24870370	23118270	18947612	18954754	19315436	15005777	17416150	16454902	15894817	15737359	17105814	21435390	19510502	19724012	27436428	27904936	25062726
Unk__38691	38691	8.004	713.68	Unknown	UNKNOWN	Brain Heart Liver Muscle Plasma	Diabetic, Healthy AfrAm, High TG, NIST1950	[M+Hac-H]-	adduct linked to 34521_[M-H]-	0.969	TRUE	NA	NA	null	null	null	null	999	FALSE	FALSE	FALSE	NA	NA	null	null	null	147975	2020-03-16_037_NISTplasma4-MSMS-1	280.594		TRUE	713.68085:2457084 714.6842:2585872 715.68756:641742	25.24858:154 26.79088:53 33.99423:57 35.15573:52 36.66056:79 38.504:81 39.329:60 39.34677:52 40.01974:209 41.00323:131 41.15685:67 41.88651:63 41.99883:7901 42.0356:7183 42.07679:114 42.13241:112 42.15154:54 43.00175:189 43.01911:533 43.12367:59 43.39404:100 43.43454:69 43.45326:141 44.11008:91 46.05302:158 46.90303:160 47.01422:49 48.04425:81 48.90218:64 49.55696:60 49.755:61 51.38207:84 53.02415:208 54.297:67 54.4151:89 55.58179:109 55.63311:55 57.02252:179 57.03431:557 57.26826:58 57.9755:752 58.00687:401 58.0301:5565 58.737:418 58.75473:247 58.78155:414 58.80268:173 58.81376:255 58.84248:137 58.87914:77 58.88975:75 58.9069:141 58.9449:123 58.96267:139 58.97204:140 58.99447:139 59.0142:372033 59.24513:237 59.26196:166 59.27796:123 59.29646:387 59.3218:150 59.34111:222 59.36526:384 59.38962:316 59.41793:146 59.4307:155 59.44582:54 59.47401:190 59.49209:237 59.5133:126 59.52365:46 59.56774:169 59.60134:55 59.62766:153 59.66727:75 59.69932:68 59.73767:62 59.76554:102 59.78294:91 59.80249:80 59.81386:45 59.85335:58 59.88362:88 59.89991:62 59.91959:107 59.92937:56 60.01705:2054 60.05139:105 60.07762:45 60.12294:77 60.6049:116 60.69851:49 62.99009:55 68.12987:59 68.54636:86 68.72051:66 69.03458:3369 69.61479:49 70.27725:50 70.57474:46 71.01906:90 72.89966:64 73.78878:59 77.14176:235 77.79192:60 79.75628:54 80.02638:1230 80.0521:53 80.11488:71 80.19465:55 80.46461:66 81.03267:146 81.05299:128 82.04277:140 84.00835:142 84.02133:259 84.04511:500 84.45413:65 88.5496:53 89.19119:62 90.62593:214 92.98797:46 94.97996:464 95.05043:1617 95.45266:61 95.51093:44 95.81697:150 96.34316:74 97.06674:238 97.64838:44 98.21932:104 99.67865:184 102.06804:44 103.34977:84 106.16626:225 107.04935:181 107.09102:48 108.46689:112 112.52358:267 114.92487:49 115.71217:54 120.92659:73 122.98781:48 125.60668:52 125.86797:78 126.0592:175 128.24965:144 128.26131:120 130.38223:55 130.62076:55 134.95235:87 135.38046:91 136.72202:51 136.79448:76 138.78499:55 138.97101:62 139.02559:96 140.88739:52 143.95479:65 145.80405:53 146.22784:58 147.25017:92 148.7197:75 151.64362:50 152.18372:52 153.12817:61 153.7661:49 154.43349:204 155.04362:46 155.18237:62 156.44614:64 157.31142:77 159.14287:73 159.66377:47 160.14447:51 161.04584:96 164.42639:264 165.73244:92 166.7841:51 167.08324:112 168.41943:66 168.80258:109 169.81316:60 169.97803:51 170.06996:64 171.78819:58 174.15012:56 174.47131:131 176.76094:47 177.53047:58 177.66833:83 177.75372:66 178.73444:54 179.0397:52 179.17638:99 180.13976:223 181.15688:197 182.64728:50 183.14813:269 184.99257:49 185.04573:93 185.52972:73 186.26479:65 187.23007:45 187.62505:46 188.2868:84 188.77556:224 188.87555:255 189.3754:58 189.67215:47 190.38602:95 192.02492:89 192.06696:48 192.77602:59 194.14384:54 194.31516:55 194.57545:105 194.93698:68 195.17308:248 199.77634:51 200.52351:88 201.37108:68 202.05191:49 203.25266:94 204.24481:59 204.6685:52 204.99017:49 205.05069:84 205.10114:68 205.36279:52 207.89633:57 209.19116:652 209.52119:70 210.98969:72 211.47916:56 212.97112:47 214.25262:88 221.10931:48 223.20673:72 224.89069:75 225.22179:134 227.22211:93 228.26952:353 229.71091:159 230.24936:83 230.9191:63 231.15948:53 231.4729:76 232.26608:583 232.41553:44 232.48843:48 235.99927:67 237.22308:261 237.97372:51 240.27081:65 242.24998:3152 242.30342:98 242.7361:191 242.77562:221 242.8261:185 242.85031:109 242.88947:105 242.9388:125 243.02765:69 243.0498:56 243.07877:59 243.11649:51 243.21014:63 243.25932:3164 243.33994:46 243.38777:115 243.46046:164 243.47844:149 243.53973:110 243.59451:53 243.62814:91 243.83595:55 243.85631:119 244.10123:52 244.21217:192 244.22987:270 244.26656:146468 244.76003:165 244.78967:212 244.80916:180 244.88095:197 244.94691:175 244.99127:187 245.0199:169 245.07269:94 245.12564:102 245.17641:103 245.21321:262 245.26958:3784 245.33969:163 245.36882:200 245.52657:45 245.5574:123 245.60059:102 245.65323:50 245.67781:62 245.72791:104 245.74368:84 245.77367:61 245.81943:105 245.85046:61 245.86852:104 245.9409:81 246.20415:110 246.23126:61 246.2814:6047 246.39789:189 246.53548:72 246.71033:120 247.00952:67 247.19972:128 247.49532:50 248.32281:66 249.22026:199 252.27325:208 252.47261:49 252.89326:129 252.96341:48 253.25359:99 253.59314:84 255.22914:61 255.28287:327 255.51447:95 255.78378:51 256.26456:439 257.29767:7589 257.72125:52 257.7915:49 257.97897:51 258.28336:1376 259.25275:64 259.28268:62 259.9064:47 260.26035:118 260.2959:267 261.29559:56 262.27747:2360 263.8349:47 266.479:61 267.05157:66 267.08188:97 267.23328:272 268.23679:242 268.26779:69 268.56729:164 268.61133:180 268.64627:199 268.69757:307 268.74435:96 268.77621:119 268.79459:88 268.83896:70 269.08817:164 269.198:121 269.27948:2095 269.40439:86 269.91061:46 270.05875:45 270.12741:63 270.28192:90066 270.71271:191 270.76859:200 270.81448:94 270.86078:265 270.93317:110 270.96362:129 270.98972:82 271.03314:151 271.061:119 271.07758:141 271.11609:95 271.15265:196 271.19827:131 271.22577:106 271.24756:109 271.28455:2329 271.37076:82 271.47208:63 271.51715:59 271.54803:154 271.59192:176 271.63522:57 271.67361:68 271.707:89 272.04959:64 272.2861:175 272.45886:56 272.55252:103 272.6727:46 273.11697:88 273.29251:10320 273.4054:152 273.42761:60 273.52948:51 273.55096:55 273.60791:91 273.6391:59 273.67459:62 273.7944:52 273.90924:64 273.94824:108 273.97275:50 274.00702:95 274.22534:148 274.2616:52 274.29855:558 274.35172:62 274.3996:87 274.43301:59 274.85544:49 275.30832:16450 275.51425:102 275.55081:57 275.62:87 275.68869:45 275.7128:77 275.75873:49 275.80127:117 275.86462:85 275.92871:67 276.00653:49 276.08157:57 276.30484:558 276.46527:149 276.59134:46 276.62497:44 276.82217:87 277.06451:159 277.3981:45 277.69513:130 278.73782:46 279.39685:101 279.56332:77 280.21899:51 280.27417:145 282.37671:71 282.4631:49 283.76639:51 285.01981:59 285.29202:384 286.71518:92 287.30725:614 288.12488:56 288.29279:2835 288.42447:55 288.49622:115 289.29761:167 289.39752:66 291.61826:228 294.48309:51 295.84418:45 296.28723:100 298.47119:67 302.61102:49 303.55478:52 304.3075:169 304.8446:173 305.31888:3446 305.44073:53 305.49091:46 305.87216:47 306.01028:46 306.10901:68 306.16415:87 306.32187:446 309.48599:72 312.47147:74 312.83875:56 313.14273:68 315.60983:54 316.28445:52 317.71863:46 318.87531:101 321.99771:53 322.17221:55 324.11755:44 327.27917:114 330.33173:94 331.29825:90 331.98972:48 334.09518:61 335.32544:198 336.33743:84 341.00555:84 342.35703:69 343.53403:46 345.05588:55 345.10132:278 345.16003:155 345.19238:101 345.22894:129 345.2543:165 345.31253:307 345.35358:157 345.41534:55 345.44525:53 345.52658:66 345.63785:89 345.74615:126 345.77417:72 345.80728:53 345.92239:69 346.07928:69 346.10675:88 346.25671:45 346.31247:92 346.48904:61 346.75702:60 346.92462:50 347.10135:196 347.22842:53 347.28537:57 347.33197:110431 347.90363:91 347.97424:95 348.05649:237 348.08755:211 348.15338:168 348.19254:163 348.24982:249 348.33521:7581 348.42911:223 348.49692:111 348.52982:54 348.57822:66 348.70224:118 348.8009:113 348.8381:80 348.87396:81 348.95963:74 348.99771:54 349.01767:118 349.05646:86 349.12247:114 349.16763:135 349.23294:92 349.34732:907 349.41086:52 349.85516:52 349.96204:94 350.08316:96 352.35306:85 353.35492:116 354.34491:71 354.36716:44 354.79251:69 356.02127:47 356.71118:61 356.85977:78 357.76315:46 358.53848:46 359.31613:74 360.29034:45 360.51785:48 360.97714:122 361.33444:87 361.92441:59 361.96967:97 362.02771:216 362.1225:69 362.20004:92 362.23892:53 362.27261:94 362.33392:47 362.36661:73 362.40491:70 362.53079:46 362.62274:51 362.66965:54 362.71683:109 362.73944:55 362.82855:61 362.86246:56 362.94604:138 363.00702:156 363.06891:104 363.13486:84 363.19449:133 363.25836:71 363.28412:94 363.36316:2620 363.43311:111 363.47583:104 363.51654:44 363.5657:54 363.62778:45 363.70505:86 364.02579:51 364.1189:59 364.21402:48 364.25381:99 364.27692:79 364.35852:89351 364.88843:82 364.92212:166 364.95285:182 365.12973:85 365.1734:112 365.21017:134 365.26694:144 365.34406:55840 365.68616:116 365.74429:104 365.83401:242 365.89062:118 365.94376:112 366.0231:161 366.091:164 366.10709:108 366.16348:189 366.20648:85 366.24945:52 366.34659:3642 366.45496:154 366.50974:97 366.56802:102 366.6301:59 366.68729:61 366.71463:102 366.73941:44 366.7966:48 366.82971:50 367.00235:79 367.15973:84 367.19165:79 367.22729:48 367.26318:62 367.35013:105 367.37183:100 367.42828:46 367.46628:79 369.07947:52 371.48181:96 372.20337:51 372.36649:271 373.6557:54 373.98605:76 374.56943:61 375.9696:51 378.02133:73 378.37289:954 378.82617:44 378.91934:57 379.09592:63 379.35883:327 379.54874:47 387.36932:60 387.83673:617 387.92679:713 387.99188:564 388.01852:625 388.04407:467 388.12338:338 388.16656:268 388.19193:433 388.22144:247 388.25879:188 388.29739:166 388.35767:740 388.42877:214 388.47495:258 388.54648:180 388.59109:194 388.67581:120 388.73886:297 388.80078:324 388.87393:128 388.92972:147 388.97351:255 388.99539:280 389.03134:127 389.06882:169 389.09781:190 389.13815:160 389.27417:53 389.36295:74 389.3981:124 389.5213:47 389.55157:51 389.63013:109 389.68906:104 389.73328:65 389.76657:88 389.83487:105 389.89481:60 390.04797:71 390.0719:66 390.12827:72 390.21368:94 390.27161:164 390.37482:437356 390.97852:259 391.00266:272 391.03571:158 391.09464:274 391.14816:292 391.27176:379 391.33347:356 391.37759:29409 391.53931:375 391.57736:236 391.66827:291 391.75449:151 391.83228:279 391.88901:55 391.93964:251 392.03577:335 392.0986:255 392.13385:213 392.20944:241 392.30151:149 392.38327:666 392.45801:140 392.54492:185 392.62857:63 392.7305:82 392.77853:149 392.81104:47 392.85117:144 392.92657:110 392.97379:72 393.04477:89 393.1459:57 393.23004:61 393.27945:78 393.30862:65 393.35779:56 393.39911:92 393.49948:58 393.54666:61 394.11066:45 394.37112:74 394.83917:83 394.99841:65 395.29105:44 396.38458:287 396.88943:96 397.38843:358 399.95422:46 402.02078:47 402.18719:76 402.3483:67 403.034:81 403.13803:93 403.69058:47 403.84473:107 403.87625:206 403.90567:51 403.94266:52 403.98874:55 404.17593:132 404.30368:47 404.35156:1190 404.43594:56 404.63522:57 404.70633:48 404.80414:87 404.84583:82 404.92612:51 405.36127:981 405.60181:48 405.6517:48 405.96426:54 406.36887:68035 406.79248:133 406.8652:190 406.92307:145 407.00604:208 407.06476:91 407.11374:80 407.16235:82 407.24728:224 407.30777:213 407.37195:4627 407.49588:80 407.54068:49 407.59372:100 407.66205:78 407.68347:123 407.81848:62 407.84274:73 408.07596:49 408.16895:104 408.2233:50 408.38382:2244 408.66183:137 408.84119:69 409.09793:117 409.22171:51 409.3916:203 409.4234:78 411.38916:110 413.36111:98 417.38626:44 418.11786:46 418.36844:209 418.39679:97 419.3732:110 420.38382:657 422.16986:51 422.82733:81 423.94037:75 428.0733:56 431.68353:74 432.37744:91 435.56754:50 437.23724:69 437.65222:49 439.01828:59 442.77606:45 445.27283:80 447.79837:45 450.43414:52 450.98026:59 451.93335:67 454.28479:48 461.01697:72 466.81668:59 468.20328:71 469.86493:54 469.99323:83 472.46628:58 476.03616:90 480.54947:59 485.20721:79 488.91177:78 491.50601:79 495.16937:60 495.53418:50 497.80267:49 499.44144:96 500.02606:58 502.37158:46 509.46875:77 509.6163:53 510.65222:44 513.612:82 519.97363:99 522.23981:103 522.3465:64 522.74469:52 523.99481:99 524.76294:77 528.04791:70 531.13391:77 533.43286:52 543.31927:69 545.16956:72 546.46271:48 549.10687:64 553.19403:52 553.22034:62 559.64685:76 560.21246:54 561.33197:52 562.11957:62 565.0697:65 565.13153:48 566.42322:71 566.57391:66 566.6192:217 572.33734:59 573.60675:208 573.65387:47 575.46521:91 576.60883:329 577.64301:210 578.62952:633 579.61774:369 581.56403:53 584.38318:67 586.2149:69 587.62262:211 589.76221:52 591.20453:48 591.97229:76 593.25098:66 594.56403:44 594.61969:1248 595.63861:68 596.66614:157 600.01306:51 600.60291:44 601.18286:58 601.53558:106 601.58789:134 601.64227:251 601.75201:108 601.77362:77 601.81635:147 601.84888:62 602.01123:74 602.06573:91 602.3302:48 602.57324:70 602.59772:57 602.73474:67 602.95093:71 603.02856:60 603.57861:59 603.63324:92 603.92218:54 604.29675:49 604.58374:94 604.62903:166 605.43402:51 605.63721:36167 605.94757:57 606.0871:128 606.14795:155 606.19873:208 606.23181:164 606.32318:104 606.39679:162 606.47815:58 606.52527:68 606.59839:95 606.64203:2979 606.78967:156 606.85022:86 606.98328:105 607.14355:61 607.33752:78 607.40442:56 607.46124:62 607.60278:103 607.65039:435 607.74091:89 607.82776:103 608.07062:91 608.11169:63 608.30847:52 608.81641:57 615.37311:92 615.61597:87 615.83081:255 616.66632:123 617.27063:77 617.45392:76 617.54553:74 617.58972:92 617.63623:1561 617.7569:92 617.80157:104 618.02173:61 618.09125:56 618.17572:50 618.2384:84 618.38464:109 618.47119:44 618.5354:88 618.63855:135 618.95618:46 619.44427:97 619.53442:201 619.59534:114 619.63361:65 619.69794:138 619.74738:111 619.90576:46 620.00519:46 620.06897:61 620.20117:79 620.22888:77 620.45911:57 620.61713:174 621.50244:50 621.63214:48948 622.04431:202 622.13312:227 622.18396:390 622.25775:44 622.32904:238 622.39612:60 622.46887:137 622.55505:59 622.63678:3086 622.82733:62 622.8548:64 622.93225:58 623.08557:104 623.17511:78 623.23627:78 623.30573:100 623.42865:120 623.5304:173 623.64795:68899 624.20782:91 624.27405:86 624.3197:96 624.38745:214 624.43292:198 624.54712:267 624.58929:155 624.65118:4927 624.81964:121 624.86926:186 624.96033:74 625.0368:116 625.13562:72 625.19946:137 625.26105:126 625.33441:134 625.39148:77 625.43774:56 625.47076:47 625.50684:86 625.5625:65 625.66583:651 625.73444:114 625.87439:99 625.95172:121 626.05835:58 626.10474:85 626.13251:75 626.21301:62 626.51764:170 626.68799:84 626.72467:56 627.2887:97 631.85858:52 633.44501:50 635.25281:71 635.64642:3131 636.11877:54 636.57819:65 636.64783:170 637.50763:76 644.34845:60 645.2384:55 646.52222:136 647.13977:91 649.13477:103 649.25:282 649.31549:303 649.38593:211 649.43835:220 649.48828:177 649.55341:112 649.62036:94 649.68646:292 649.76733:90 649.8399:184 649.94537:124 650.00806:75 650.04291:76 650.09253:154 650.15564:131 650.19476:151 650.23737:115 650.35046:80 650.45538:51 650.52765:71 650.61859:58 650.68695:111 650.74146:85 650.80316:176 650.88892:61 651.17474:61 651.26624:127 651.65015:59 651.70166:49 651.82001:64 652.43817:50 652.60779:49 652.65204:408 652.75684:110 652.96729:57 653.03796:58 653.30981:86 653.37268:94 653.51453:238 653.65851:197526 654.41901:272 654.48236:230 654.66217:11899 654.78412:471 654.88245:193 654.99707:214 655.04639:146 655.11438:241 655.16656:214 655.24664:161 655.3559:115 655.41583:150 655.48932:230 655.58093:117 655.64685:147 655.72046:129 655.78839:154 655.8562:78 655.88873:62 655.95215:91 656.00305:44 656.04889:73 656.08771:136 656.13434:53 656.2417:173 656.34424:115 656.38617:144 656.4118:212 656.52893:84 656.65955:199 656.70721:86 656.82062:51 656.87238:74 657.03149:58 657.17499:153 657.19781:116 657.28064:85 657.39978:47 657.70813:46 657.91351:62 657.98224:66 659.61908:91 660.26178:81 662.0282:45 663.02911:51 671.53778:79 676.18298:48 680.81567:75 685.03503:54 690.61957:84 692.39185:182 695.62421:118 699.08478:53 701.63458:77 705.34711:61 709.69385:48 710.64606:74		0	0	3859271	4323776	4064556	4093033	4121418	4329643	4212978	4260750	4270098	4546746	4415768	4451562	4480675	4670597	0	4907839	6068093	6723931	6767444	6523379	6184346	6732353	6812048	6577798	6205883	6795574	6851228	6619472	0	5176110	2457084	2444328	2464551	2459116	2512258	2530437	3404909	3410152	3445159	3395633	3383075	3482314	3854113	3876523	3846073	3842504	3846774	3961037	3910254	3907376	4003941	3831464	3967650	3863269	3629808	3715418	3715846	3712516	3682988	3735690	0	2244415	2757823	2603377	3285504	2243982	2732026	1271418	1234459	1282644	1390045	1532408	1473619	1617107	2646432	2643537	2626878	2640619	2666780	2658498	2657953	2354292	1956714	1694745	8025782	2667164	3968998	3109800	6186966	5934884	2444828	2916708	7029646	2431220	2779756	6268908	5677143	2789290	4081706	2387321	3136120	3901072	0	4873636	3302392	47775028	39798600	35387672	48076572	53429572	42921132	42267052	48226464	50789072	41292000	40974112	41934280	54523540	39550684	47820596	42313288	47122052	40653504	39310076	46423564	51641912	43562700	47339060	47686992	75534296	74837192	74863824	79219648	72030856	81497736	75434056	79908128	81042936	40186952	40860404	36346908	41786148	38076288	41597332	20336040	24878954	33099	54475	27122136	25534680	17577448	19859534	24359384	27606822	30943996	28829852	19493112	23627682	27506172	23450108	26879092	24985866	26151752	29366586	28930208	23837318	28293706	28312138	30638450	30193726	26959488	24963140	27355658	41892	26885184	28968112	26859544	36095560	37730592	47118432	40482232	41546984	47757748	0	30594864	32810588	43422824	46726004	51114320	54459976	51005552	2841721	3075332	3404100	3927504	4502303	4780822	27303360	31401748	25302816	26243476	24390950	27413624	25204198	23922082	24299046	24852464	24870370	23118270	18947612	18954754	19315436	15005777	17416150	16454902	15894817	15737359	17105814	21435390	19510502	19724012	27436428	27904936	25062726
Unk__38691	38691	8.004	713.68	Unknown	UNKNOWN	Brain Heart Liver Muscle Plasma	Diabetic, Healthy AfrAm, High TG, NIST1950	[M+Hac-H]-	adduct linked to 34521_[M-H]-	0.969	TRUE	NA	NA	null	null	null	null	999	FALSE	FALSE	FALSE	NA	NA	null	null	null	147975	2020-03-16_037_NISTplasma4-MSMS-1	280.594		TRUE	713.68085:2457084 714.6842:2585872 715.68756:641742	25.24858:154 26.79088:53 33.99423:57 35.15573:52 36.66056:79 38.504:81 39.329:60 39.34677:52 40.01974:209 41.00323:131 41.15685:67 41.88651:63 41.99883:7901 42.0356:7183 42.07679:114 42.13241:112 42.15154:54 43.00175:189 43.01911:533 43.12367:59 43.39404:100 43.43454:69 43.45326:141 44.11008:91 46.05302:158 46.90303:160 47.01422:49 48.04425:81 48.90218:64 49.55696:60 49.755:61 51.38207:84 53.02415:208 54.297:67 54.4151:89 55.58179:109 55.63311:55 57.02252:179 57.03431:557 57.26826:58 57.9755:752 58.00687:401 58.0301:5565 58.737:418 58.75473:247 58.78155:414 58.80268:173 58.81376:255 58.84248:137 58.87914:77 58.88975:75 58.9069:141 58.9449:123 58.96267:139 58.97204:140 58.99447:139 59.0142:372033 59.24513:237 59.26196:166 59.27796:123 59.29646:387 59.3218:150 59.34111:222 59.36526:384 59.38962:316 59.41793:146 59.4307:155 59.44582:54 59.47401:190 59.49209:237 59.5133:126 59.52365:46 59.56774:169 59.60134:55 59.62766:153 59.66727:75 59.69932:68 59.73767:62 59.76554:102 59.78294:91 59.80249:80 59.81386:45 59.85335:58 59.88362:88 59.89991:62 59.91959:107 59.92937:56 60.01705:2054 60.05139:105 60.07762:45 60.12294:77 60.6049:116 60.69851:49 62.99009:55 68.12987:59 68.54636:86 68.72051:66 69.03458:3369 69.61479:49 70.27725:50 70.57474:46 71.01906:90 72.89966:64 73.78878:59 77.14176:235 77.79192:60 79.75628:54 80.02638:1230 80.0521:53 80.11488:71 80.19465:55 80.46461:66 81.03267:146 81.05299:128 82.04277:140 84.00835:142 84.02133:259 84.04511:500 84.45413:65 88.5496:53 89.19119:62 90.62593:214 92.98797:46 94.97996:464 95.05043:1617 95.45266:61 95.51093:44 95.81697:150 96.34316:74 97.06674:238 97.64838:44 98.21932:104 99.67865:184 102.06804:44 103.34977:84 106.16626:225 107.04935:181 107.09102:48 108.46689:112 112.52358:267 114.92487:49 115.71217:54 120.92659:73 122.98781:48 125.60668:52 125.86797:78 126.0592:175 128.24965:144 128.26131:120 130.38223:55 130.62076:55 134.95235:87 135.38046:91 136.72202:51 136.79448:76 138.78499:55 138.97101:62 139.02559:96 140.88739:52 143.95479:65 145.80405:53 146.22784:58 147.25017:92 148.7197:75 151.64362:50 152.18372:52 153.12817:61 153.7661:49 154.43349:204 155.04362:46 155.18237:62 156.44614:64 157.31142:77 159.14287:73 159.66377:47 160.14447:51 161.04584:96 164.42639:264 165.73244:92 166.7841:51 167.08324:112 168.41943:66 168.80258:109 169.81316:60 169.97803:51 170.06996:64 171.78819:58 174.15012:56 174.47131:131 176.76094:47 177.53047:58 177.66833:83 177.75372:66 178.73444:54 179.0397:52 179.17638:99 180.13976:223 181.15688:197 182.64728:50 183.14813:269 184.99257:49 185.04573:93 185.52972:73 186.26479:65 187.23007:45 187.62505:46 188.2868:84 188.77556:224 188.87555:255 189.3754:58 189.67215:47 190.38602:95 192.02492:89 192.06696:48 192.77602:59 194.14384:54 194.31516:55 194.57545:105 194.93698:68 195.17308:248 199.77634:51 200.52351:88 201.37108:68 202.05191:49 203.25266:94 204.24481:59 204.6685:52 204.99017:49 205.05069:84 205.10114:68 205.36279:52 207.89633:57 209.19116:652 209.52119:70 210.98969:72 211.47916:56 212.97112:47 214.25262:88 221.10931:48 223.20673:72 224.89069:75 225.22179:134 227.22211:93 228.26952:353 229.71091:159 230.24936:83 230.9191:63 231.15948:53 231.4729:76 232.26608:583 232.41553:44 232.48843:48 235.99927:67 237.22308:261 237.97372:51 240.27081:65 242.24998:3152 242.30342:98 242.7361:191 242.77562:221 242.8261:185 242.85031:109 242.88947:105 242.9388:125 243.02765:69 243.0498:56 243.07877:59 243.11649:51 243.21014:63 243.25932:3164 243.33994:46 243.38777:115 243.46046:164 243.47844:149 243.53973:110 243.59451:53 243.62814:91 243.83595:55 243.85631:119 244.10123:52 244.21217:192 244.22987:270 244.26656:146468 244.76003:165 244.78967:212 244.80916:180 244.88095:197 244.94691:175 244.99127:187 245.0199:169 245.07269:94 245.12564:102 245.17641:103 245.21321:262 245.26958:3784 245.33969:163 245.36882:200 245.52657:45 245.5574:123 245.60059:102 245.65323:50 245.67781:62 245.72791:104 245.74368:84 245.77367:61 245.81943:105 245.85046:61 245.86852:104 245.9409:81 246.20415:110 246.23126:61 246.2814:6047 246.39789:189 246.53548:72 246.71033:120 247.00952:67 247.19972:128 247.49532:50 248.32281:66 249.22026:199 252.27325:208 252.47261:49 252.89326:129 252.96341:48 253.25359:99 253.59314:84 255.22914:61 255.28287:327 255.51447:95 255.78378:51 256.26456:439 257.29767:7589 257.72125:52 257.7915:49 257.97897:51 258.28336:1376 259.25275:64 259.28268:62 259.9064:47 260.26035:118 260.2959:267 261.29559:56 262.27747:2360 263.8349:47 266.479:61 267.05157:66 267.08188:97 267.23328:272 268.23679:242 268.26779:69 268.56729:164 268.61133:180 268.64627:199 268.69757:307 268.74435:96 268.77621:119 268.79459:88 268.83896:70 269.08817:164 269.198:121 269.27948:2095 269.40439:86 269.91061:46 270.05875:45 270.12741:63 270.28192:90066 270.71271:191 270.76859:200 270.81448:94 270.86078:265 270.93317:110 270.96362:129 270.98972:82 271.03314:151 271.061:119 271.07758:141 271.11609:95 271.15265:196 271.19827:131 271.22577:106 271.24756:109 271.28455:2329 271.37076:82 271.47208:63 271.51715:59 271.54803:154 271.59192:176 271.63522:57 271.67361:68 271.707:89 272.04959:64 272.2861:175 272.45886:56 272.55252:103 272.6727:46 273.11697:88 273.29251:10320 273.4054:152 273.42761:60 273.52948:51 273.55096:55 273.60791:91 273.6391:59 273.67459:62 273.7944:52 273.90924:64 273.94824:108 273.97275:50 274.00702:95 274.22534:148 274.2616:52 274.29855:558 274.35172:62 274.3996:87 274.43301:59 274.85544:49 275.30832:16450 275.51425:102 275.55081:57 275.62:87 275.68869:45 275.7128:77 275.75873:49 275.80127:117 275.86462:85 275.92871:67 276.00653:49 276.08157:57 276.30484:558 276.46527:149 276.59134:46 276.62497:44 276.82217:87 277.06451:159 277.3981:45 277.69513:130 278.73782:46 279.39685:101 279.56332:77 280.21899:51 280.27417:145 282.37671:71 282.4631:49 283.76639:51 285.01981:59 285.29202:384 286.71518:92 287.30725:614 288.12488:56 288.29279:2835 288.42447:55 288.49622:115 289.29761:167 289.39752:66 291.61826:228 294.48309:51 295.84418:45 296.28723:100 298.47119:67 302.61102:49 303.55478:52 304.3075:169 304.8446:173 305.31888:3446 305.44073:53 305.49091:46 305.87216:47 306.01028:46 306.10901:68 306.16415:87 306.32187:446 309.48599:72 312.47147:74 312.83875:56 313.14273:68 315.60983:54 316.28445:52 317.71863:46 318.87531:101 321.99771:53 322.17221:55 324.11755:44 327.27917:114 330.33173:94 331.29825:90 331.98972:48 334.09518:61 335.32544:198 336.33743:84 341.00555:84 342.35703:69 343.53403:46 345.05588:55 345.10132:278 345.16003:155 345.19238:101 345.22894:129 345.2543:165 345.31253:307 345.35358:157 345.41534:55 345.44525:53 345.52658:66 345.63785:89 345.74615:126 345.77417:72 345.80728:53 345.92239:69 346.07928:69 346.10675:88 346.25671:45 346.31247:92 346.48904:61 346.75702:60 346.92462:50 347.10135:196 347.22842:53 347.28537:57 347.33197:110431 347.90363:91 347.97424:95 348.05649:237 348.08755:211 348.15338:168 348.19254:163 348.24982:249 348.33521:7581 348.42911:223 348.49692:111 348.52982:54 348.57822:66 348.70224:118 348.8009:113 348.8381:80 348.87396:81 348.95963:74 348.99771:54 349.01767:118 349.05646:86 349.12247:114 349.16763:135 349.23294:92 349.34732:907 349.41086:52 349.85516:52 349.96204:94 350.08316:96 352.35306:85 353.35492:116 354.34491:71 354.36716:44 354.79251:69 356.02127:47 356.71118:61 356.85977:78 357.76315:46 358.53848:46 359.31613:74 360.29034:45 360.51785:48 360.97714:122 361.33444:87 361.92441:59 361.96967:97 362.02771:216 362.1225:69 362.20004:92 362.23892:53 362.27261:94 362.33392:47 362.36661:73 362.40491:70 362.53079:46 362.62274:51 362.66965:54 362.71683:109 362.73944:55 362.82855:61 362.86246:56 362.94604:138 363.00702:156 363.06891:104 363.13486:84 363.19449:133 363.25836:71 363.28412:94 363.36316:2620 363.43311:111 363.47583:104 363.51654:44 363.5657:54 363.62778:45 363.70505:86 364.02579:51 364.1189:59 364.21402:48 364.25381:99 364.27692:79 364.35852:89351 364.88843:82 364.92212:166 364.95285:182 365.12973:85 365.1734:112 365.21017:134 365.26694:144 365.34406:55840 365.68616:116 365.74429:104 365.83401:242 365.89062:118 365.94376:112 366.0231:161 366.091:164 366.10709:108 366.16348:189 366.20648:85 366.24945:52 366.34659:3642 366.45496:154 366.50974:97 366.56802:102 366.6301:59 366.68729:61 366.71463:102 366.73941:44 366.7966:48 366.82971:50 367.00235:79 367.15973:84 367.19165:79 367.22729:48 367.26318:62 367.35013:105 367.37183:100 367.42828:46 367.46628:79 369.07947:52 371.48181:96 372.20337:51 372.36649:271 373.6557:54 373.98605:76 374.56943:61 375.9696:51 378.02133:73 378.37289:954 378.82617:44 378.91934:57 379.09592:63 379.35883:327 379.54874:47 387.36932:60 387.83673:617 387.92679:713 387.99188:564 388.01852:625 388.04407:467 388.12338:338 388.16656:268 388.19193:433 388.22144:247 388.25879:188 388.29739:166 388.35767:740 388.42877:214 388.47495:258 388.54648:180 388.59109:194 388.67581:120 388.73886:297 388.80078:324 388.87393:128 388.92972:147 388.97351:255 388.99539:280 389.03134:127 389.06882:169 389.09781:190 389.13815:160 389.27417:53 389.36295:74 389.3981:124 389.5213:47 389.55157:51 389.63013:109 389.68906:104 389.73328:65 389.76657:88 389.83487:105 389.89481:60 390.04797:71 390.0719:66 390.12827:72 390.21368:94 390.27161:164 390.37482:437356 390.97852:259 391.00266:272 391.03571:158 391.09464:274 391.14816:292 391.27176:379 391.33347:356 391.37759:29409 391.53931:375 391.57736:236 391.66827:291 391.75449:151 391.83228:279 391.88901:55 391.93964:251 392.03577:335 392.0986:255 392.13385:213 392.20944:241 392.30151:149 392.38327:666 392.45801:140 392.54492:185 392.62857:63 392.7305:82 392.77853:149 392.81104:47 392.85117:144 392.92657:110 392.97379:72 393.04477:89 393.1459:57 393.23004:61 393.27945:78 393.30862:65 393.35779:56 393.39911:92 393.49948:58 393.54666:61 394.11066:45 394.37112:74 394.83917:83 394.99841:65 395.29105:44 396.38458:287 396.88943:96 397.38843:358 399.95422:46 402.02078:47 402.18719:76 402.3483:67 403.034:81 403.13803:93 403.69058:47 403.84473:107 403.87625:206 403.90567:51 403.94266:52 403.98874:55 404.17593:132 404.30368:47 404.35156:1190 404.43594:56 404.63522:57 404.70633:48 404.80414:87 404.84583:82 404.92612:51 405.36127:981 405.60181:48 405.6517:48 405.96426:54 406.36887:68035 406.79248:133 406.8652:190 406.92307:145 407.00604:208 407.06476:91 407.11374:80 407.16235:82 407.24728:224 407.30777:213 407.37195:4627 407.49588:80 407.54068:49 407.59372:100 407.66205:78 407.68347:123 407.81848:62 407.84274:73 408.07596:49 408.16895:104 408.2233:50 408.38382:2244 408.66183:137 408.84119:69 409.09793:117 409.22171:51 409.3916:203 409.4234:78 411.38916:110 413.36111:98 417.38626:44 418.11786:46 418.36844:209 418.39679:97 419.3732:110 420.38382:657 422.16986:51 422.82733:81 423.94037:75 428.0733:56 431.68353:74 432.37744:91 435.56754:50 437.23724:69 437.65222:49 439.01828:59 442.77606:45 445.27283:80 447.79837:45 450.43414:52 450.98026:59 451.93335:67 454.28479:48 461.01697:72 466.81668:59 468.20328:71 469.86493:54 469.99323:83 472.46628:58 476.03616:90 480.54947:59 485.20721:79 488.91177:78 491.50601:79 495.16937:60 495.53418:50 497.80267:49 499.44144:96 500.02606:58 502.37158:46 509.46875:77 509.6163:53 510.65222:44 513.612:82 519.97363:99 522.23981:103 522.3465:64 522.74469:52 523.99481:99 524.76294:77 528.04791:70 531.13391:77 533.43286:52 543.31927:69 545.16956:72 546.46271:48 549.10687:64 553.19403:52 553.22034:62 559.64685:76 560.21246:54 561.33197:52 562.11957:62 565.0697:65 565.13153:48 566.42322:71 566.57391:66 566.6192:217 572.33734:59 573.60675:208 573.65387:47 575.46521:91 576.60883:329 577.64301:210 578.62952:633 579.61774:369 581.56403:53 584.38318:67 586.2149:69 587.62262:211 589.76221:52 591.20453:48 591.97229:76 593.25098:66 594.56403:44 594.61969:1248 595.63861:68 596.66614:157 600.01306:51 600.60291:44 601.18286:58 601.53558:106 601.58789:134 601.64227:251 601.75201:108 601.77362:77 601.81635:147 601.84888:62 602.01123:74 602.06573:91 602.3302:48 602.57324:70 602.59772:57 602.73474:67 602.95093:71 603.02856:60 603.57861:59 603.63324:92 603.92218:54 604.29675:49 604.58374:94 604.62903:166 605.43402:51 605.63721:36167 605.94757:57 606.0871:128 606.14795:155 606.19873:208 606.23181:164 606.32318:104 606.39679:162 606.47815:58 606.52527:68 606.59839:95 606.64203:2979 606.78967:156 606.85022:86 606.98328:105 607.14355:61 607.33752:78 607.40442:56 607.46124:62 607.60278:103 607.65039:435 607.74091:89 607.82776:103 608.07062:91 608.11169:63 608.30847:52 608.81641:57 615.37311:92 615.61597:87 615.83081:255 616.66632:123 617.27063:77 617.45392:76 617.54553:74 617.58972:92 617.63623:1561 617.7569:92 617.80157:104 618.02173:61 618.09125:56 618.17572:50 618.2384:84 618.38464:109 618.47119:44 618.5354:88 618.63855:135 618.95618:46 619.44427:97 619.53442:201 619.59534:114 619.63361:65 619.69794:138 619.74738:111 619.90576:46 620.00519:46 620.06897:61 620.20117:79 620.22888:77 620.45911:57 620.61713:174 621.50244:50 621.63214:48948 622.04431:202 622.13312:227 622.18396:390 622.25775:44 622.32904:238 622.39612:60 622.46887:137 622.55505:59 622.63678:3086 622.82733:62 622.8548:64 622.93225:58 623.08557:104 623.17511:78 623.23627:78 623.30573:100 623.42865:120 623.5304:173 623.64795:68899 624.20782:91 624.27405:86 624.3197:96 624.38745:214 624.43292:198 624.54712:267 624.58929:155 624.65118:4927 624.81964:121 624.86926:186 624.96033:74 625.0368:116 625.13562:72 625.19946:137 625.26105:126 625.33441:134 625.39148:77 625.43774:56 625.47076:47 625.50684:86 625.5625:65 625.66583:651 625.73444:114 625.87439:99 625.95172:121 626.05835:58 626.10474:85 626.13251:75 626.21301:62 626.51764:170 626.68799:84 626.72467:56 627.2887:97 631.85858:52 633.44501:50 635.25281:71 635.64642:3131 636.11877:54 636.57819:65 636.64783:170 637.50763:76 644.34845:60 645.2384:55 646.52222:136 647.13977:91 649.13477:103 649.25:282 649.31549:303 649.38593:211 649.43835:220 649.48828:177 649.55341:112 649.62036:94 649.68646:292 649.76733:90 649.8399:184 649.94537:124 650.00806:75 650.04291:76 650.09253:154 650.15564:131 650.19476:151 650.23737:115 650.35046:80 650.45538:51 650.52765:71 650.61859:58 650.68695:111 650.74146:85 650.80316:176 650.88892:61 651.17474:61 651.26624:127 651.65015:59 651.70166:49 651.82001:64 652.43817:50 652.60779:49 652.65204:408 652.75684:110 652.96729:57 653.03796:58 653.30981:86 653.37268:94 653.51453:238 653.65851:197526 654.41901:272 654.48236:230 654.66217:11899 654.78412:471 654.88245:193 654.99707:214 655.04639:146 655.11438:241 655.16656:214 655.24664:161 655.3559:115 655.41583:150 655.48932:230 655.58093:117 655.64685:147 655.72046:129 655.78839:154 655.8562:78 655.88873:62 655.95215:91 656.00305:44 656.04889:73 656.08771:136 656.13434:53 656.2417:173 656.34424:115 656.38617:144 656.4118:212 656.52893:84 656.65955:199 656.70721:86 656.82062:51 656.87238:74 657.03149:58 657.17499:153 657.19781:116 657.28064:85 657.39978:47 657.70813:46 657.91351:62 657.98224:66 659.61908:91 660.26178:81 662.0282:45 663.02911:51 671.53778:79 676.18298:48 680.81567:75 685.03503:54 690.61957:84 692.39185:182 695.62421:118 699.08478:53 701.63458:77 705.34711:61 709.69385:48 710.64606:74		0	0	3859271	4323776	4064556	4093033	4121418	4329643	4212978	4260750	4270098	4546746	4415768	4451562	4480675	4670597	0	4907839	6068093	6723931	6767444	6523379	6184346	6732353	6812048	6577798	6205883	6795574	6851228	6619472	0	5176110	2457084	2444328	2464551	2459116	2512258	2530437	3404909	3410152	3445159	3395633	3383075	3482314	3854113	3876523	3846073	3842504	3846774	3961037	3910254	3907376	4003941	3831464	3967650	3863269	3629808	3715418	3715846	3712516	3682988	3735690	0	2244415	2757823	2603377	3285504	2243982	2732026	1271418	1234459	1282644	1390045	1532408	1473619	1617107	2646432	2643537	2626878	2640619	2666780	2658498	2657953	2354292	1956714	1694745	8025782	2667164	3968998	3109800	6186966	5934884	2444828	2916708	7029646	2431220	2779756	6268908	5677143	2789290	4081706	2387321	3136120	3901072	0	4873636	3302392	47775028	39798600	35387672	48076572	53429572	42921132	42267052	48226464	50789072	41292000	40974112	41934280	54523540	39550684	47820596	42313288	47122052	40653504	39310076	46423564	51641912	43562700	47339060	47686992	75534296	74837192	74863824	79219648	72030856	81497736	75434056	79908128	81042936	40186952	40860404	36346908	41786148	38076288	41597332	20336040	24878954	33099	54475	27122136	25534680	17577448	19859534	24359384	27606822	30943996	28829852	19493112	23627682	27506172	23450108	26879092	24985866	26151752	29366586	28930208	23837318	28293706	28312138	30638450	30193726	26959488	24963140	27355658	41892	26885184	28968112	26859544	36095560	37730592	47118432	40482232	41546984	47757748	0	30594864	32810588	43422824	46726004	51114320	54459976	51005552	2841721	3075332	3404100	3927504	4502303	4780822	27303360	31401748	25302816	26243476	24390950	27413624	25204198	23922082	24299046	24852464	24870370	23118270	18947612	18954754	19315436	15005777	17416150	16454902	15894817	15737359	17105814	21435390	19510502	19724012	27436428	27904936	25062726
Unk__38691	38691	8.004	713.68	Unknown	UNKNOWN	Brain Heart Liver Muscle Plasma	Diabetic, Healthy AfrAm, High TG, NIST1950	[M+Hac-H]-	adduct linked to 34521_[M-H]-	0.969	TRUE	NA	NA	null	null	null	null	999	FALSE	FALSE	FALSE	NA	NA	null	null	null	147975	2020-03-16_037_NISTplasma4-MSMS-1	280.594		TRUE	713.68085:2457084 714.6842:2585872 715.68756:641742	25.24858:154 26.79088:53 33.99423:57 35.15573:52 36.66056:79 38.504:81 39.329:60 39.34677:52 40.01974:209 41.00323:131 41.15685:67 41.88651:63 41.99883:7901 42.0356:7183 42.07679:114 42.13241:112 42.15154:54 43.00175:189 43.01911:533 43.12367:59 43.39404:100 43.43454:69 43.45326:141 44.11008:91 46.05302:158 46.90303:160 47.01422:49 48.04425:81 48.90218:64 49.55696:60 49.755:61 51.38207:84 53.02415:208 54.297:67 54.4151:89 55.58179:109 55.63311:55 57.02252:179 57.03431:557 57.26826:58 57.9755:752 58.00687:401 58.0301:5565 58.737:418 58.75473:247 58.78155:414 58.80268:173 58.81376:255 58.84248:137 58.87914:77 58.88975:75 58.9069:141 58.9449:123 58.96267:139 58.97204:140 58.99447:139 59.0142:372033 59.24513:237 59.26196:166 59.27796:123 59.29646:387 59.3218:150 59.34111:222 59.36526:384 59.38962:316 59.41793:146 59.4307:155 59.44582:54 59.47401:190 59.49209:237 59.5133:126 59.52365:46 59.56774:169 59.60134:55 59.62766:153 59.66727:75 59.69932:68 59.73767:62 59.76554:102 59.78294:91 59.80249:80 59.81386:45 59.85335:58 59.88362:88 59.89991:62 59.91959:107 59.92937:56 60.01705:2054 60.05139:105 60.07762:45 60.12294:77 60.6049:116 60.69851:49 62.99009:55 68.12987:59 68.54636:86 68.72051:66 69.03458:3369 69.61479:49 70.27725:50 70.57474:46 71.01906:90 72.89966:64 73.78878:59 77.14176:235 77.79192:60 79.75628:54 80.02638:1230 80.0521:53 80.11488:71 80.19465:55 80.46461:66 81.03267:146 81.05299:128 82.04277:140 84.00835:142 84.02133:259 84.04511:500 84.45413:65 88.5496:53 89.19119:62 90.62593:214 92.98797:46 94.97996:464 95.05043:1617 95.45266:61 95.51093:44 95.81697:150 96.34316:74 97.06674:238 97.64838:44 98.21932:104 99.67865:184 102.06804:44 103.34977:84 106.16626:225 107.04935:181 107.09102:48 108.46689:112 112.52358:267 114.92487:49 115.71217:54 120.92659:73 122.98781:48 125.60668:52 125.86797:78 126.0592:175 128.24965:144 128.26131:120 130.38223:55 130.62076:55 134.95235:87 135.38046:91 136.72202:51 136.79448:76 138.78499:55 138.97101:62 139.02559:96 140.88739:52 143.95479:65 145.80405:53 146.22784:58 147.25017:92 148.7197:75 151.64362:50 152.18372:52 153.12817:61 153.7661:49 154.43349:204 155.04362:46 155.18237:62 156.44614:64 157.31142:77 159.14287:73 159.66377:47 160.14447:51 161.04584:96 164.42639:264 165.73244:92 166.7841:51 167.08324:112 168.41943:66 168.80258:109 169.81316:60 169.97803:51 170.06996:64 171.78819:58 174.15012:56 174.47131:131 176.76094:47 177.53047:58 177.66833:83 177.75372:66 178.73444:54 179.0397:52 179.17638:99 180.13976:223 181.15688:197 182.64728:50 183.14813:269 184.99257:49 185.04573:93 185.52972:73 186.26479:65 187.23007:45 187.62505:46 188.2868:84 188.77556:224 188.87555:255 189.3754:58 189.67215:47 190.38602:95 192.02492:89 192.06696:48 192.77602:59 194.14384:54 194.31516:55 194.57545:105 194.93698:68 195.17308:248 199.77634:51 200.52351:88 201.37108:68 202.05191:49 203.25266:94 204.24481:59 204.6685:52 204.99017:49 205.05069:84 205.10114:68 205.36279:52 207.89633:57 209.19116:652 209.52119:70 210.98969:72 211.47916:56 212.97112:47 214.25262:88 221.10931:48 223.20673:72 224.89069:75 225.22179:134 227.22211:93 228.26952:353 229.71091:159 230.24936:83 230.9191:63 231.15948:53 231.4729:76 232.26608:583 232.41553:44 232.48843:48 235.99927:67 237.22308:261 237.97372:51 240.27081:65 242.24998:3152 242.30342:98 242.7361:191 242.77562:221 242.8261:185 242.85031:109 242.88947:105 242.9388:125 243.02765:69 243.0498:56 243.07877:59 243.11649:51 243.21014:63 243.25932:3164 243.33994:46 243.38777:115 243.46046:164 243.47844:149 243.53973:110 243.59451:53 243.62814:91 243.83595:55 243.85631:119 244.10123:52 244.21217:192 244.22987:270 244.26656:146468 244.76003:165 244.78967:212 244.80916:180 244.88095:197 244.94691:175 244.99127:187 245.0199:169 245.07269:94 245.12564:102 245.17641:103 245.21321:262 245.26958:3784 245.33969:163 245.36882:200 245.52657:45 245.5574:123 245.60059:102 245.65323:50 245.67781:62 245.72791:104 245.74368:84 245.77367:61 245.81943:105 245.85046:61 245.86852:104 245.9409:81 246.20415:110 246.23126:61 246.2814:6047 246.39789:189 246.53548:72 246.71033:120 247.00952:67 247.19972:128 247.49532:50 248.32281:66 249.22026:199 252.27325:208 252.47261:49 252.89326:129 252.96341:48 253.25359:99 253.59314:84 255.22914:61 255.28287:327 255.51447:95 255.78378:51 256.26456:439 257.29767:7589 257.72125:52 257.7915:49 257.97897:51 258.28336:1376 259.25275:64 259.28268:62 259.9064:47 260.26035:118 260.2959:267 261.29559:56 262.27747:2360 263.8349:47 266.479:61 267.05157:66 267.08188:97 267.23328:272 268.23679:242 268.26779:69 268.56729:164 268.61133:180 268.64627:199 268.69757:307 268.74435:96 268.77621:119 268.79459:88 268.83896:70 269.08817:164 269.198:121 269.27948:2095 269.40439:86 269.91061:46 270.05875:45 270.12741:63 270.28192:90066 270.71271:191 270.76859:200 270.81448:94 270.86078:265 270.93317:110 270.96362:129 270.98972:82 271.03314:151 271.061:119 271.07758:141 271.11609:95 271.15265:196 271.19827:131 271.22577:106 271.24756:109 271.28455:2329 271.37076:82 271.47208:63 271.51715:59 271.54803:154 271.59192:176 271.63522:57 271.67361:68 271.707:89 272.04959:64 272.2861:175 272.45886:56 272.55252:103 272.6727:46 273.11697:88 273.29251:10320 273.4054:152 273.42761:60 273.52948:51 273.55096:55 273.60791:91 273.6391:59 273.67459:62 273.7944:52 273.90924:64 273.94824:108 273.97275:50 274.00702:95 274.22534:148 274.2616:52 274.29855:558 274.35172:62 274.3996:87 274.43301:59 274.85544:49 275.30832:16450 275.51425:102 275.55081:57 275.62:87 275.68869:45 275.7128:77 275.75873:49 275.80127:117 275.86462:85 275.92871:67 276.00653:49 276.08157:57 276.30484:558 276.46527:149 276.59134:46 276.62497:44 276.82217:87 277.06451:159 277.3981:45 277.69513:130 278.73782:46 279.39685:101 279.56332:77 280.21899:51 280.27417:145 282.37671:71 282.4631:49 283.76639:51 285.01981:59 285.29202:384 286.71518:92 287.30725:614 288.12488:56 288.29279:2835 288.42447:55 288.49622:115 289.29761:167 289.39752:66 291.61826:228 294.48309:51 295.84418:45 296.28723:100 298.47119:67 302.61102:49 303.55478:52 304.3075:169 304.8446:173 305.31888:3446 305.44073:53 305.49091:46 305.87216:47 306.01028:46 306.10901:68 306.16415:87 306.32187:446 309.48599:72 312.47147:74 312.83875:56 313.14273:68 315.60983:54 316.28445:52 317.71863:46 318.87531:101 321.99771:53 322.17221:55 324.11755:44 327.27917:114 330.33173:94 331.29825:90 331.98972:48 334.09518:61 335.32544:198 336.33743:84 341.00555:84 342.35703:69 343.53403:46 345.05588:55 345.10132:278 345.16003:155 345.19238:101 345.22894:129 345.2543:165 345.31253:307 345.35358:157 345.41534:55 345.44525:53 345.52658:66 345.63785:89 345.74615:126 345.77417:72 345.80728:53 345.92239:69 346.07928:69 346.10675:88 346.25671:45 346.31247:92 346.48904:61 346.75702:60 346.92462:50 347.10135:196 347.22842:53 347.28537:57 347.33197:110431 347.90363:91 347.97424:95 348.05649:237 348.08755:211 348.15338:168 348.19254:163 348.24982:249 348.33521:7581 348.42911:223 348.49692:111 348.52982:54 348.57822:66 348.70224:118 348.8009:113 348.8381:80 348.87396:81 348.95963:74 348.99771:54 349.01767:118 349.05646:86 349.12247:114 349.16763:135 349.23294:92 349.34732:907 349.41086:52 349.85516:52 349.96204:94 350.08316:96 352.35306:85 353.35492:116 354.34491:71 354.36716:44 354.79251:69 356.02127:47 356.71118:61 356.85977:78 357.76315:46 358.53848:46 359.31613:74 360.29034:45 360.51785:48 360.97714:122 361.33444:87 361.92441:59 361.96967:97 362.02771:216 362.1225:69 362.20004:92 362.23892:53 362.27261:94 362.33392:47 362.36661:73 362.40491:70 362.53079:46 362.62274:51 362.66965:54 362.71683:109 362.73944:55 362.82855:61 362.86246:56 362.94604:138 363.00702:156 363.06891:104 363.13486:84 363.19449:133 363.25836:71 363.28412:94 363.36316:2620 363.43311:111 363.47583:104 363.51654:44 363.5657:54 363.62778:45 363.70505:86 364.02579:51 364.1189:59 364.21402:48 364.25381:99 364.27692:79 364.35852:89351 364.88843:82 364.92212:166 364.95285:182 365.12973:85 365.1734:112 365.21017:134 365.26694:144 365.34406:55840 365.68616:116 365.74429:104 365.83401:242 365.89062:118 365.94376:112 366.0231:161 366.091:164 366.10709:108 366.16348:189 366.20648:85 366.24945:52 366.34659:3642 366.45496:154 366.50974:97 366.56802:102 366.6301:59 366.68729:61 366.71463:102 366.73941:44 366.7966:48 366.82971:50 367.00235:79 367.15973:84 367.19165:79 367.22729:48 367.26318:62 367.35013:105 367.37183:100 367.42828:46 367.46628:79 369.07947:52 371.48181:96 372.20337:51 372.36649:271 373.6557:54 373.98605:76 374.56943:61 375.9696:51 378.02133:73 378.37289:954 378.82617:44 378.91934:57 379.09592:63 379.35883:327 379.54874:47 387.36932:60 387.83673:617 387.92679:713 387.99188:564 388.01852:625 388.04407:467 388.12338:338 388.16656:268 388.19193:433 388.22144:247 388.25879:188 388.29739:166 388.35767:740 388.42877:214 388.47495:258 388.54648:180 388.59109:194 388.67581:120 388.73886:297 388.80078:324 388.87393:128 388.92972:147 388.97351:255 388.99539:280 389.03134:127 389.06882:169 389.09781:190 389.13815:160 389.27417:53 389.36295:74 389.3981:124 389.5213:47 389.55157:51 389.63013:109 389.68906:104 389.73328:65 389.76657:88 389.83487:105 389.89481:60 390.04797:71 390.0719:66 390.12827:72 390.21368:94 390.27161:164 390.37482:437356 390.97852:259 391.00266:272 391.03571:158 391.09464:274 391.14816:292 391.27176:379 391.33347:356 391.37759:29409 391.53931:375 391.57736:236 391.66827:291 391.75449:151 391.83228:279 391.88901:55 391.93964:251 392.03577:335 392.0986:255 392.13385:213 392.20944:241 392.30151:149 392.38327:666 392.45801:140 392.54492:185 392.62857:63 392.7305:82 392.77853:149 392.81104:47 392.85117:144 392.92657:110 392.97379:72 393.04477:89 393.1459:57 393.23004:61 393.27945:78 393.30862:65 393.35779:56 393.39911:92 393.49948:58 393.54666:61 394.11066:45 394.37112:74 394.83917:83 394.99841:65 395.29105:44 396.38458:287 396.88943:96 397.38843:358 399.95422:46 402.02078:47 402.18719:76 402.3483:67 403.034:81 403.13803:93 403.69058:47 403.84473:107 403.87625:206 403.90567:51 403.94266:52 403.98874:55 404.17593:132 404.30368:47 404.35156:1190 404.43594:56 404.63522:57 404.70633:48 404.80414:87 404.84583:82 404.92612:51 405.36127:981 405.60181:48 405.6517:48 405.96426:54 406.36887:68035 406.79248:133 406.8652:190 406.92307:145 407.00604:208 407.06476:91 407.11374:80 407.16235:82 407.24728:224 407.30777:213 407.37195:4627 407.49588:80 407.54068:49 407.59372:100 407.66205:78 407.68347:123 407.81848:62 407.84274:73 408.07596:49 408.16895:104 408.2233:50 408.38382:2244 408.66183:137 408.84119:69 409.09793:117 409.22171:51 409.3916:203 409.4234:78 411.38916:110 413.36111:98 417.38626:44 418.11786:46 418.36844:209 418.39679:97 419.3732:110 420.38382:657 422.16986:51 422.82733:81 423.94037:75 428.0733:56 431.68353:74 432.37744:91 435.56754:50 437.23724:69 437.65222:49 439.01828:59 442.77606:45 445.27283:80 447.79837:45 450.43414:52 450.98026:59 451.93335:67 454.28479:48 461.01697:72 466.81668:59 468.20328:71 469.86493:54 469.99323:83 472.46628:58 476.03616:90 480.54947:59 485.20721:79 488.91177:78 491.50601:79 495.16937:60 495.53418:50 497.80267:49 499.44144:96 500.02606:58 502.37158:46 509.46875:77 509.6163:53 510.65222:44 513.612:82 519.97363:99 522.23981:103 522.3465:64 522.74469:52 523.99481:99 524.76294:77 528.04791:70 531.13391:77 533.43286:52 543.31927:69 545.16956:72 546.46271:48 549.10687:64 553.19403:52 553.22034:62 559.64685:76 560.21246:54 561.33197:52 562.11957:62 565.0697:65 565.13153:48 566.42322:71 566.57391:66 566.6192:217 572.33734:59 573.60675:208 573.65387:47 575.46521:91 576.60883:329 577.64301:210 578.62952:633 579.61774:369 581.56403:53 584.38318:67 586.2149:69 587.62262:211 589.76221:52 591.20453:48 591.97229:76 593.25098:66 594.56403:44 594.61969:1248 595.63861:68 596.66614:157 600.01306:51 600.60291:44 601.18286:58 601.53558:106 601.58789:134 601.64227:251 601.75201:108 601.77362:77 601.81635:147 601.84888:62 602.01123:74 602.06573:91 602.3302:48 602.57324:70 602.59772:57 602.73474:67 602.95093:71 603.02856:60 603.57861:59 603.63324:92 603.92218:54 604.29675:49 604.58374:94 604.62903:166 605.43402:51 605.63721:36167 605.94757:57 606.0871:128 606.14795:155 606.19873:208 606.23181:164 606.32318:104 606.39679:162 606.47815:58 606.52527:68 606.59839:95 606.64203:2979 606.78967:156 606.85022:86 606.98328:105 607.14355:61 607.33752:78 607.40442:56 607.46124:62 607.60278:103 607.65039:435 607.74091:89 607.82776:103 608.07062:91 608.11169:63 608.30847:52 608.81641:57 615.37311:92 615.61597:87 615.83081:255 616.66632:123 617.27063:77 617.45392:76 617.54553:74 617.58972:92 617.63623:1561 617.7569:92 617.80157:104 618.02173:61 618.09125:56 618.17572:50 618.2384:84 618.38464:109 618.47119:44 618.5354:88 618.63855:135 618.95618:46 619.44427:97 619.53442:201 619.59534:114 619.63361:65 619.69794:138 619.74738:111 619.90576:46 620.00519:46 620.06897:61 620.20117:79 620.22888:77 620.45911:57 620.61713:174 621.50244:50 621.63214:48948 622.04431:202 622.13312:227 622.18396:390 622.25775:44 622.32904:238 622.39612:60 622.46887:137 622.55505:59 622.63678:3086 622.82733:62 622.8548:64 622.93225:58 623.08557:104 623.17511:78 623.23627:78 623.30573:100 623.42865:120 623.5304:173 623.64795:68899 624.20782:91 624.27405:86 624.3197:96 624.38745:214 624.43292:198 624.54712:267 624.58929:155 624.65118:4927 624.81964:121 624.86926:186 624.96033:74 625.0368:116 625.13562:72 625.19946:137 625.26105:126 625.33441:134 625.39148:77 625.43774:56 625.47076:47 625.50684:86 625.5625:65 625.66583:651 625.73444:114 625.87439:99 625.95172:121 626.05835:58 626.10474:85 626.13251:75 626.21301:62 626.51764:170 626.68799:84 626.72467:56 627.2887:97 631.85858:52 633.44501:50 635.25281:71 635.64642:3131 636.11877:54 636.57819:65 636.64783:170 637.50763:76 644.34845:60 645.2384:55 646.52222:136 647.13977:91 649.13477:103 649.25:282 649.31549:303 649.38593:211 649.43835:220 649.48828:177 649.55341:112 649.62036:94 649.68646:292 649.76733:90 649.8399:184 649.94537:124 650.00806:75 650.04291:76 650.09253:154 650.15564:131 650.19476:151 650.23737:115 650.35046:80 650.45538:51 650.52765:71 650.61859:58 650.68695:111 650.74146:85 650.80316:176 650.88892:61 651.17474:61 651.26624:127 651.65015:59 651.70166:49 651.82001:64 652.43817:50 652.60779:49 652.65204:408 652.75684:110 652.96729:57 653.03796:58 653.30981:86 653.37268:94 653.51453:238 653.65851:197526 654.41901:272 654.48236:230 654.66217:11899 654.78412:471 654.88245:193 654.99707:214 655.04639:146 655.11438:241 655.16656:214 655.24664:161 655.3559:115 655.41583:150 655.48932:230 655.58093:117 655.64685:147 655.72046:129 655.78839:154 655.8562:78 655.88873:62 655.95215:91 656.00305:44 656.04889:73 656.08771:136 656.13434:53 656.2417:173 656.34424:115 656.38617:144 656.4118:212 656.52893:84 656.65955:199 656.70721:86 656.82062:51 656.87238:74 657.03149:58 657.17499:153 657.19781:116 657.28064:85 657.39978:47 657.70813:46 657.91351:62 657.98224:66 659.61908:91 660.26178:81 662.0282:45 663.02911:51 671.53778:79 676.18298:48 680.81567:75 685.03503:54 690.61957:84 692.39185:182 695.62421:118 699.08478:53 701.63458:77 705.34711:61 709.69385:48 710.64606:74		0	0	3859271	4323776	4064556	4093033	4121418	4329643	4212978	4260750	4270098	4546746	4415768	4451562	4480675	4670597	0	4907839	6068093	6723931	6767444	6523379	6184346	6732353	6812048	6577798	6205883	6795574	6851228	6619472	0	5176110	2457084	2444328	2464551	2459116	2512258	2530437	3404909	3410152	3445159	3395633	3383075	3482314	3854113	3876523	3846073	3842504	3846774	3961037	3910254	3907376	4003941	3831464	3967650	3863269	3629808	3715418	3715846	3712516	3682988	3735690	0	2244415	2757823	2603377	3285504	2243982	2732026	1271418	1234459	1282644	1390045	1532408	1473619	1617107	2646432	2643537	2626878	2640619	2666780	2658498	2657953	2354292	1956714	1694745	8025782	2667164	3968998	3109800	6186966	5934884	2444828	2916708	7029646	2431220	2779756	6268908	5677143	2789290	4081706	2387321	3136120	3901072	0	4873636	3302392	47775028	39798600	35387672	48076572	53429572	42921132	42267052	48226464	50789072	41292000	40974112	41934280	54523540	39550684	47820596	42313288	47122052	40653504	39310076	46423564	51641912	43562700	47339060	47686992	75534296	74837192	74863824	79219648	72030856	81497736	75434056	79908128	81042936	40186952	40860404	36346908	41786148	38076288	41597332	20336040	24878954	33099	54475	27122136	25534680	17577448	19859534	24359384	27606822	30943996	28829852	19493112	23627682	27506172	23450108	26879092	24985866	26151752	29366586	28930208	23837318	28293706	28312138	30638450	30193726	26959488	24963140	27355658	41892	26885184	28968112	26859544	36095560	37730592	47118432	40482232	41546984	47757748	0	30594864	32810588	43422824	46726004	51114320	54459976	51005552	2841721	3075332	3404100	3927504	4502303	4780822	27303360	31401748	25302816	26243476	24390950	27413624	25204198	23922082	24299046	24852464	24870370	23118270	18947612	18954754	19315436	15005777	17416150	16454902	15894817	15737359	17105814	21435390	19510502	19724012	27436428	27904936	25062726
Unk__38691	38691	8.004	713.68	Unknown	UNKNOWN	Brain Heart Liver Muscle Plasma	Diabetic, Healthy AfrAm, High TG, NIST1950	[M+Hac-H]-	adduct linked to 34521_[M-H]-	0.969	TRUE	NA	NA	null	null	null	null	999	FALSE	FALSE	FALSE	NA	NA	null	null	null	147975	2020-03-16_037_NISTplasma4-MSMS-1	280.594		TRUE	713.68085:2457084 714.6842:2585872 715.68756:641742	25.24858:154 26.79088:53 33.99423:57 35.15573:52 36.66056:79 38.504:81 39.329:60 39.34677:52 40.01974:209 41.00323:131 41.15685:67 41.88651:63 41.99883:7901 42.0356:7183 42.07679:114 42.13241:112 42.15154:54 43.00175:189 43.01911:533 43.12367:59 43.39404:100 43.43454:69 43.45326:141 44.11008:91 46.05302:158 46.90303:160 47.01422:49 48.04425:81 48.90218:64 49.55696:60 49.755:61 51.38207:84 53.02415:208 54.297:67 54.4151:89 55.58179:109 55.63311:55 57.02252:179 57.03431:557 57.26826:58 57.9755:752 58.00687:401 58.0301:5565 58.737:418 58.75473:247 58.78155:414 58.80268:173 58.81376:255 58.84248:137 58.87914:77 58.88975:75 58.9069:141 58.9449:123 58.96267:139 58.97204:140 58.99447:139 59.0142:372033 59.24513:237 59.26196:166 59.27796:123 59.29646:387 59.3218:150 59.34111:222 59.36526:384 59.38962:316 59.41793:146 59.4307:155 59.44582:54 59.47401:190 59.49209:237 59.5133:126 59.52365:46 59.56774:169 59.60134:55 59.62766:153 59.66727:75 59.69932:68 59.73767:62 59.76554:102 59.78294:91 59.80249:80 59.81386:45 59.85335:58 59.88362:88 59.89991:62 59.91959:107 59.92937:56 60.01705:2054 60.05139:105 60.07762:45 60.12294:77 60.6049:116 60.69851:49 62.99009:55 68.12987:59 68.54636:86 68.72051:66 69.03458:3369 69.61479:49 70.27725:50 70.57474:46 71.01906:90 72.89966:64 73.78878:59 77.14176:235 77.79192:60 79.75628:54 80.02638:1230 80.0521:53 80.11488:71 80.19465:55 80.46461:66 81.03267:146 81.05299:128 82.04277:140 84.00835:142 84.02133:259 84.04511:500 84.45413:65 88.5496:53 89.19119:62 90.62593:214 92.98797:46 94.97996:464 95.05043:1617 95.45266:61 95.51093:44 95.81697:150 96.34316:74 97.06674:238 97.64838:44 98.21932:104 99.67865:184 102.06804:44 103.34977:84 106.16626:225 107.04935:181 107.09102:48 108.46689:112 112.52358:267 114.92487:49 115.71217:54 120.92659:73 122.98781:48 125.60668:52 125.86797:78 126.0592:175 128.24965:144 128.26131:120 130.38223:55 130.62076:55 134.95235:87 135.38046:91 136.72202:51 136.79448:76 138.78499:55 138.97101:62 139.02559:96 140.88739:52 143.95479:65 145.80405:53 146.22784:58 147.25017:92 148.7197:75 151.64362:50 152.18372:52 153.12817:61 153.7661:49 154.43349:204 155.04362:46 155.18237:62 156.44614:64 157.31142:77 159.14287:73 159.66377:47 160.14447:51 161.04584:96 164.42639:264 165.73244:92 166.7841:51 167.08324:112 168.41943:66 168.80258:109 169.81316:60 169.97803:51 170.06996:64 171.78819:58 174.15012:56 174.47131:131 176.76094:47 177.53047:58 177.66833:83 177.75372:66 178.73444:54 179.0397:52 179.17638:99 180.13976:223 181.15688:197 182.64728:50 183.14813:269 184.99257:49 185.04573:93 185.52972:73 186.26479:65 187.23007:45 187.62505:46 188.2868:84 188.77556:224 188.87555:255 189.3754:58 189.67215:47 190.38602:95 192.02492:89 192.06696:48 192.77602:59 194.14384:54 194.31516:55 194.57545:105 194.93698:68 195.17308:248 199.77634:51 200.52351:88 201.37108:68 202.05191:49 203.25266:94 204.24481:59 204.6685:52 204.99017:49 205.05069:84 205.10114:68 205.36279:52 207.89633:57 209.19116:652 209.52119:70 210.98969:72 211.47916:56 212.97112:47 214.25262:88 221.10931:48 223.20673:72 224.89069:75 225.22179:134 227.22211:93 228.26952:353 229.71091:159 230.24936:83 230.9191:63 231.15948:53 231.4729:76 232.26608:583 232.41553:44 232.48843:48 235.99927:67 237.22308:261 237.97372:51 240.27081:65 242.24998:3152 242.30342:98 242.7361:191 242.77562:221 242.8261:185 242.85031:109 242.88947:105 242.9388:125 243.02765:69 243.0498:56 243.07877:59 243.11649:51 243.21014:63 243.25932:3164 243.33994:46 243.38777:115 243.46046:164 243.47844:149 243.53973:110 243.59451:53 243.62814:91 243.83595:55 243.85631:119 244.10123:52 244.21217:192 244.22987:270 244.26656:146468 244.76003:165 244.78967:212 244.80916:180 244.88095:197 244.94691:175 244.99127:187 245.0199:169 245.07269:94 245.12564:102 245.17641:103 245.21321:262 245.26958:3784 245.33969:163 245.36882:200 245.52657:45 245.5574:123 245.60059:102 245.65323:50 245.67781:62 245.72791:104 245.74368:84 245.77367:61 245.81943:105 245.85046:61 245.86852:104 245.9409:81 246.20415:110 246.23126:61 246.2814:6047 246.39789:189 246.53548:72 246.71033:120 247.00952:67 247.19972:128 247.49532:50 248.32281:66 249.22026:199 252.27325:208 252.47261:49 252.89326:129 252.96341:48 253.25359:99 253.59314:84 255.22914:61 255.28287:327 255.51447:95 255.78378:51 256.26456:439 257.29767:7589 257.72125:52 257.7915:49 257.97897:51 258.28336:1376 259.25275:64 259.28268:62 259.9064:47 260.26035:118 260.2959:267 261.29559:56 262.27747:2360 263.8349:47 266.479:61 267.05157:66 267.08188:97 267.23328:272 268.23679:242 268.26779:69 268.56729:164 268.61133:180 268.64627:199 268.69757:307 268.74435:96 268.77621:119 268.79459:88 268.83896:70 269.08817:164 269.198:121 269.27948:2095 269.40439:86 269.91061:46 270.05875:45 270.12741:63 270.28192:90066 270.71271:191 270.76859:200 270.81448:94 270.86078:265 270.93317:110 270.96362:129 270.98972:82 271.03314:151 271.061:119 271.07758:141 271.11609:95 271.15265:196 271.19827:131 271.22577:106 271.24756:109 271.28455:2329 271.37076:82 271.47208:63 271.51715:59 271.54803:154 271.59192:176 271.63522:57 271.67361:68 271.707:89 272.04959:64 272.2861:175 272.45886:56 272.55252:103 272.6727:46 273.11697:88 273.29251:10320 273.4054:152 273.42761:60 273.52948:51 273.55096:55 273.60791:91 273.6391:59 273.67459:62 273.7944:52 273.90924:64 273.94824:108 273.97275:50 274.00702:95 274.22534:148 274.2616:52 274.29855:558 274.35172:62 274.3996:87 274.43301:59 274.85544:49 275.30832:16450 275.51425:102 275.55081:57 275.62:87 275.68869:45 275.7128:77 275.75873:49 275.80127:117 275.86462:85 275.92871:67 276.00653:49 276.08157:57 276.30484:558 276.46527:149 276.59134:46 276.62497:44 276.82217:87 277.06451:159 277.3981:45 277.69513:130 278.73782:46 279.39685:101 279.56332:77 280.21899:51 280.27417:145 282.37671:71 282.4631:49 283.76639:51 285.01981:59 285.29202:384 286.71518:92 287.30725:614 288.12488:56 288.29279:2835 288.42447:55 288.49622:115 289.29761:167 289.39752:66 291.61826:228 294.48309:51 295.84418:45 296.28723:100 298.47119:67 302.61102:49 303.55478:52 304.3075:169 304.8446:173 305.31888:3446 305.44073:53 305.49091:46 305.87216:47 306.01028:46 306.10901:68 306.16415:87 306.32187:446 309.48599:72 312.47147:74 312.83875:56 313.14273:68 315.60983:54 316.28445:52 317.71863:46 318.87531:101 321.99771:53 322.17221:55 324.11755:44 327.27917:114 330.33173:94 331.29825:90 331.98972:48 334.09518:61 335.32544:198 336.33743:84 341.00555:84 342.35703:69 343.53403:46 345.05588:55 345.10132:278 345.16003:155 345.19238:101 345.22894:129 345.2543:165 345.31253:307 345.35358:157 345.41534:55 345.44525:53 345.52658:66 345.63785:89 345.74615:126 345.77417:72 345.80728:53 345.92239:69 346.07928:69 346.10675:88 346.25671:45 346.31247:92 346.48904:61 346.75702:60 346.92462:50 347.10135:196 347.22842:53 347.28537:57 347.33197:110431 347.90363:91 347.97424:95 348.05649:237 348.08755:211 348.15338:168 348.19254:163 348.24982:249 348.33521:7581 348.42911:223 348.49692:111 348.52982:54 348.57822:66 348.70224:118 348.8009:113 348.8381:80 348.87396:81 348.95963:74 348.99771:54 349.01767:118 349.05646:86 349.12247:114 349.16763:135 349.23294:92 349.34732:907 349.41086:52 349.85516:52 349.96204:94 350.08316:96 352.35306:85 353.35492:116 354.34491:71 354.36716:44 354.79251:69 356.02127:47 356.71118:61 356.85977:78 357.76315:46 358.53848:46 359.31613:74 360.29034:45 360.51785:48 360.97714:122 361.33444:87 361.92441:59 361.96967:97 362.02771:216 362.1225:69 362.20004:92 362.23892:53 362.27261:94 362.33392:47 362.36661:73 362.40491:70 362.53079:46 362.62274:51 362.66965:54 362.71683:109 362.73944:55 362.82855:61 362.86246:56 362.94604:138 363.00702:156 363.06891:104 363.13486:84 363.19449:133 363.25836:71 363.28412:94 363.36316:2620 363.43311:111 363.47583:104 363.51654:44 363.5657:54 363.62778:45 363.70505:86 364.02579:51 364.1189:59 364.21402:48 364.25381:99 364.27692:79 364.35852:89351 364.88843:82 364.92212:166 364.95285:182 365.12973:85 365.1734:112 365.21017:134 365.26694:144 365.34406:55840 365.68616:116 365.74429:104 365.83401:242 365.89062:118 365.94376:112 366.0231:161 366.091:164 366.10709:108 366.16348:189 366.20648:85 366.24945:52 366.34659:3642 366.45496:154 366.50974:97 366.56802:102 366.6301:59 366.68729:61 366.71463:102 366.73941:44 366.7966:48 366.82971:50 367.00235:79 367.15973:84 367.19165:79 367.22729:48 367.26318:62 367.35013:105 367.37183:100 367.42828:46 367.46628:79 369.07947:52 371.48181:96 372.20337:51 372.36649:271 373.6557:54 373.98605:76 374.56943:61 375.9696:51 378.02133:73 378.37289:954 378.82617:44 378.91934:57 379.09592:63 379.35883:327 379.54874:47 387.36932:60 387.83673:617 387.92679:713 387.99188:564 388.01852:625 388.04407:467 388.12338:338 388.16656:268 388.19193:433 388.22144:247 388.25879:188 388.29739:166 388.35767:740 388.42877:214 388.47495:258 388.54648:180 388.59109:194 388.67581:120 388.73886:297 388.80078:324 388.87393:128 388.92972:147 388.97351:255 388.99539:280 389.03134:127 389.06882:169 389.09781:190 389.13815:160 389.27417:53 389.36295:74 389.3981:124 389.5213:47 389.55157:51 389.63013:109 389.68906:104 389.73328:65 389.76657:88 389.83487:105 389.89481:60 390.04797:71 390.0719:66 390.12827:72 390.21368:94 390.27161:164 390.37482:437356 390.97852:259 391.00266:272 391.03571:158 391.09464:274 391.14816:292 391.27176:379 391.33347:356 391.37759:29409 391.53931:375 391.57736:236 391.66827:291 391.75449:151 391.83228:279 391.88901:55 391.93964:251 392.03577:335 392.0986:255 392.13385:213 392.20944:241 392.30151:149 392.38327:666 392.45801:140 392.54492:185 392.62857:63 392.7305:82 392.77853:149 392.81104:47 392.85117:144 392.92657:110 392.97379:72 393.04477:89 393.1459:57 393.23004:61 393.27945:78 393.30862:65 393.35779:56 393.39911:92 393.49948:58 393.54666:61 394.11066:45 394.37112:74 394.83917:83 394.99841:65 395.29105:44 396.38458:287 396.88943:96 397.38843:358 399.95422:46 402.02078:47 402.18719:76 402.3483:67 403.034:81 403.13803:93 403.69058:47 403.84473:107 403.87625:206 403.90567:51 403.94266:52 403.98874:55 404.17593:132 404.30368:47 404.35156:1190 404.43594:56 404.63522:57 404.70633:48 404.80414:87 404.84583:82 404.92612:51 405.36127:981 405.60181:48 405.6517:48 405.96426:54 406.36887:68035 406.79248:133 406.8652:190 406.92307:145 407.00604:208 407.06476:91 407.11374:80 407.16235:82 407.24728:224 407.30777:213 407.37195:4627 407.49588:80 407.54068:49 407.59372:100 407.66205:78 407.68347:123 407.81848:62 407.84274:73 408.07596:49 408.16895:104 408.2233:50 408.38382:2244 408.66183:137 408.84119:69 409.09793:117 409.22171:51 409.3916:203 409.4234:78 411.38916:110 413.36111:98 417.38626:44 418.11786:46 418.36844:209 418.39679:97 419.3732:110 420.38382:657 422.16986:51 422.82733:81 423.94037:75 428.0733:56 431.68353:74 432.37744:91 435.56754:50 437.23724:69 437.65222:49 439.01828:59 442.77606:45 445.27283:80 447.79837:45 450.43414:52 450.98026:59 451.93335:67 454.28479:48 461.01697:72 466.81668:59 468.20328:71 469.86493:54 469.99323:83 472.46628:58 476.03616:90 480.54947:59 485.20721:79 488.91177:78 491.50601:79 495.16937:60 495.53418:50 497.80267:49 499.44144:96 500.02606:58 502.37158:46 509.46875:77 509.6163:53 510.65222:44 513.612:82 519.97363:99 522.23981:103 522.3465:64 522.74469:52 523.99481:99 524.76294:77 528.04791:70 531.13391:77 533.43286:52 543.31927:69 545.16956:72 546.46271:48 549.10687:64 553.19403:52 553.22034:62 559.64685:76 560.21246:54 561.33197:52 562.11957:62 565.0697:65 565.13153:48 566.42322:71 566.57391:66 566.6192:217 572.33734:59 573.60675:208 573.65387:47 575.46521:91 576.60883:329 577.64301:210 578.62952:633 579.61774:369 581.56403:53 584.38318:67 586.2149:69 587.62262:211 589.76221:52 591.20453:48 591.97229:76 593.25098:66 594.56403:44 594.61969:1248 595.63861:68 596.66614:157 600.01306:51 600.60291:44 601.18286:58 601.53558:106 601.58789:134 601.64227:251 601.75201:108 601.77362:77 601.81635:147 601.84888:62 602.01123:74 602.06573:91 602.3302:48 602.57324:70 602.59772:57 602.73474:67 602.95093:71 603.02856:60 603.57861:59 603.63324:92 603.92218:54 604.29675:49 604.58374:94 604.62903:166 605.43402:51 605.63721:36167 605.94757:57 606.0871:128 606.14795:155 606.19873:208 606.23181:164 606.32318:104 606.39679:162 606.47815:58 606.52527:68 606.59839:95 606.64203:2979 606.78967:156 606.85022:86 606.98328:105 607.14355:61 607.33752:78 607.40442:56 607.46124:62 607.60278:103 607.65039:435 607.74091:89 607.82776:103 608.07062:91 608.11169:63 608.30847:52 608.81641:57 615.37311:92 615.61597:87 615.83081:255 616.66632:123 617.27063:77 617.45392:76 617.54553:74 617.58972:92 617.63623:1561 617.7569:92 617.80157:104 618.02173:61 618.09125:56 618.17572:50 618.2384:84 618.38464:109 618.47119:44 618.5354:88 618.63855:135 618.95618:46 619.44427:97 619.53442:201 619.59534:114 619.63361:65 619.69794:138 619.74738:111 619.90576:46 620.00519:46 620.06897:61 620.20117:79 620.22888:77 620.45911:57 620.61713:174 621.50244:50 621.63214:48948 622.04431:202 622.13312:227 622.18396:390 622.25775:44 622.32904:238 622.39612:60 622.46887:137 622.55505:59 622.63678:3086 622.82733:62 622.8548:64 622.93225:58 623.08557:104 623.17511:78 623.23627:78 623.30573:100 623.42865:120 623.5304:173 623.64795:68899 624.20782:91 624.27405:86 624.3197:96 624.38745:214 624.43292:198 624.54712:267 624.58929:155 624.65118:4927 624.81964:121 624.86926:186 624.96033:74 625.0368:116 625.13562:72 625.19946:137 625.26105:126 625.33441:134 625.39148:77 625.43774:56 625.47076:47 625.50684:86 625.5625:65 625.66583:651 625.73444:114 625.87439:99 625.95172:121 626.05835:58 626.10474:85 626.13251:75 626.21301:62 626.51764:170 626.68799:84 626.72467:56 627.2887:97 631.85858:52 633.44501:50 635.25281:71 635.64642:3131 636.11877:54 636.57819:65 636.64783:170 637.50763:76 644.34845:60 645.2384:55 646.52222:136 647.13977:91 649.13477:103 649.25:282 649.31549:303 649.38593:211 649.43835:220 649.48828:177 649.55341:112 649.62036:94 649.68646:292 649.76733:90 649.8399:184 649.94537:124 650.00806:75 650.04291:76 650.09253:154 650.15564:131 650.19476:151 650.23737:115 650.35046:80 650.45538:51 650.52765:71 650.61859:58 650.68695:111 650.74146:85 650.80316:176 650.88892:61 651.17474:61 651.26624:127 651.65015:59 651.70166:49 651.82001:64 652.43817:50 652.60779:49 652.65204:408 652.75684:110 652.96729:57 653.03796:58 653.30981:86 653.37268:94 653.51453:238 653.65851:197526 654.41901:272 654.48236:230 654.66217:11899 654.78412:471 654.88245:193 654.99707:214 655.04639:146 655.11438:241 655.16656:214 655.24664:161 655.3559:115 655.41583:150 655.48932:230 655.58093:117 655.64685:147 655.72046:129 655.78839:154 655.8562:78 655.88873:62 655.95215:91 656.00305:44 656.04889:73 656.08771:136 656.13434:53 656.2417:173 656.34424:115 656.38617:144 656.4118:212 656.52893:84 656.65955:199 656.70721:86 656.82062:51 656.87238:74 657.03149:58 657.17499:153 657.19781:116 657.28064:85 657.39978:47 657.70813:46 657.91351:62 657.98224:66 659.61908:91 660.26178:81 662.0282:45 663.02911:51 671.53778:79 676.18298:48 680.81567:75 685.03503:54 690.61957:84 692.39185:182 695.62421:118 699.08478:53 701.63458:77 705.34711:61 709.69385:48 710.64606:74		0	0	3859271	4323776	4064556	4093033	4121418	4329643	4212978	4260750	4270098	4546746	4415768	4451562	4480675	4670597	0	4907839	6068093	6723931	6767444	6523379	6184346	6732353	6812048	6577798	6205883	6795574	6851228	6619472	0	5176110	2457084	2444328	2464551	2459116	2512258	2530437	3404909	3410152	3445159	3395633	3383075	3482314	3854113	3876523	3846073	3842504	3846774	3961037	3910254	3907376	4003941	3831464	3967650	3863269	3629808	3715418	3715846	3712516	3682988	3735690	0	2244415	2757823	2603377	3285504	2243982	2732026	1271418	1234459	1282644	1390045	1532408	1473619	1617107	2646432	2643537	2626878	2640619	2666780	2658498	2657953	2354292	1956714	1694745	8025782	2667164	3968998	3109800	6186966	5934884	2444828	2916708	7029646	2431220	2779756	6268908	5677143	2789290	4081706	2387321	3136120	3901072	0	4873636	3302392	47775028	39798600	35387672	48076572	53429572	42921132	42267052	48226464	50789072	41292000	40974112	41934280	54523540	39550684	47820596	42313288	47122052	40653504	39310076	46423564	51641912	43562700	47339060	47686992	75534296	74837192	74863824	79219648	72030856	81497736	75434056	79908128	81042936	40186952	40860404	36346908	41786148	38076288	41597332	20336040	24878954	33099	54475	27122136	25534680	17577448	19859534	24359384	27606822	30943996	28829852	19493112	23627682	27506172	23450108	26879092	24985866	26151752	29366586	28930208	23837318	28293706	28312138	30638450	30193726	26959488	24963140	27355658	41892	26885184	28968112	26859544	36095560	37730592	47118432	40482232	41546984	47757748	0	30594864	32810588	43422824	46726004	51114320	54459976	51005552	2841721	3075332	3404100	3927504	4502303	4780822	27303360	31401748	25302816	26243476	24390950	27413624	25204198	23922082	24299046	24852464	24870370	23118270	18947612	18954754	19315436	15005777	17416150	16454902	15894817	15737359	17105814	21435390	19510502	19724012	27436428	27904936	25062726
Unk__38691	38691	8.004	713.68	Unknown	UNKNOWN	Brain Heart Liver Muscle Plasma	Diabetic, Healthy AfrAm, High TG, NIST1950	[M+Hac-H]-	adduct linked to 34521_[M-H]-	0.969	TRUE	NA	NA	null	null	null	null	999	FALSE	FALSE	FALSE	NA	NA	null	null	null	147975	2020-03-16_037_NISTplasma4-MSMS-1	280.594		TRUE	713.68085:2457084 714.6842:2585872 715.68756:641742	25.24858:154 26.79088:53 33.99423:57 35.15573:52 36.66056:79 38.504:81 39.329:60 39.34677:52 40.01974:209 41.00323:131 41.15685:67 41.88651:63 41.99883:7901 42.0356:7183 42.07679:114 42.13241:112 42.15154:54 43.00175:189 43.01911:533 43.12367:59 43.39404:100 43.43454:69 43.45326:141 44.11008:91 46.05302:158 46.90303:160 47.01422:49 48.04425:81 48.90218:64 49.55696:60 49.755:61 51.38207:84 53.02415:208 54.297:67 54.4151:89 55.58179:109 55.63311:55 57.02252:179 57.03431:557 57.26826:58 57.9755:752 58.00687:401 58.0301:5565 58.737:418 58.75473:247 58.78155:414 58.80268:173 58.81376:255 58.84248:137 58.87914:77 58.88975:75 58.9069:141 58.9449:123 58.96267:139 58.97204:140 58.99447:139 59.0142:372033 59.24513:237 59.26196:166 59.27796:123 59.29646:387 59.3218:150 59.34111:222 59.36526:384 59.38962:316 59.41793:146 59.4307:155 59.44582:54 59.47401:190 59.49209:237 59.5133:126 59.52365:46 59.56774:169 59.60134:55 59.62766:153 59.66727:75 59.69932:68 59.73767:62 59.76554:102 59.78294:91 59.80249:80 59.81386:45 59.85335:58 59.88362:88 59.89991:62 59.91959:107 59.92937:56 60.01705:2054 60.05139:105 60.07762:45 60.12294:77 60.6049:116 60.69851:49 62.99009:55 68.12987:59 68.54636:86 68.72051:66 69.03458:3369 69.61479:49 70.27725:50 70.57474:46 71.01906:90 72.89966:64 73.78878:59 77.14176:235 77.79192:60 79.75628:54 80.02638:1230 80.0521:53 80.11488:71 80.19465:55 80.46461:66 81.03267:146 81.05299:128 82.04277:140 84.00835:142 84.02133:259 84.04511:500 84.45413:65 88.5496:53 89.19119:62 90.62593:214 92.98797:46 94.97996:464 95.05043:1617 95.45266:61 95.51093:44 95.81697:150 96.34316:74 97.06674:238 97.64838:44 98.21932:104 99.67865:184 102.06804:44 103.34977:84 106.16626:225 107.04935:181 107.09102:48 108.46689:112 112.52358:267 114.92487:49 115.71217:54 120.92659:73 122.98781:48 125.60668:52 125.86797:78 126.0592:175 128.24965:144 128.26131:120 130.38223:55 130.62076:55 134.95235:87 135.38046:91 136.72202:51 136.79448:76 138.78499:55 138.97101:62 139.02559:96 140.88739:52 143.95479:65 145.80405:53 146.22784:58 147.25017:92 148.7197:75 151.64362:50 152.18372:52 153.12817:61 153.7661:49 154.43349:204 155.04362:46 155.18237:62 156.44614:64 157.31142:77 159.14287:73 159.66377:47 160.14447:51 161.04584:96 164.42639:264 165.73244:92 166.7841:51 167.08324:112 168.41943:66 168.80258:109 169.81316:60 169.97803:51 170.06996:64 171.78819:58 174.15012:56 174.47131:131 176.76094:47 177.53047:58 177.66833:83 177.75372:66 178.73444:54 179.0397:52 179.17638:99 180.13976:223 181.15688:197 182.64728:50 183.14813:269 184.99257:49 185.04573:93 185.52972:73 186.26479:65 187.23007:45 187.62505:46 188.2868:84 188.77556:224 188.87555:255 189.3754:58 189.67215:47 190.38602:95 192.02492:89 192.06696:48 192.77602:59 194.14384:54 194.31516:55 194.57545:105 194.93698:68 195.17308:248 199.77634:51 200.52351:88 201.37108:68 202.05191:49 203.25266:94 204.24481:59 204.6685:52 204.99017:49 205.05069:84 205.10114:68 205.36279:52 207.89633:57 209.19116:652 209.52119:70 210.98969:72 211.47916:56 212.97112:47 214.25262:88 221.10931:48 223.20673:72 224.89069:75 225.22179:134 227.22211:93 228.26952:353 229.71091:159 230.24936:83 230.9191:63 231.15948:53 231.4729:76 232.26608:583 232.41553:44 232.48843:48 235.99927:67 237.22308:261 237.97372:51 240.27081:65 242.24998:3152 242.30342:98 242.7361:191 242.77562:221 242.8261:185 242.85031:109 242.88947:105 242.9388:125 243.02765:69 243.0498:56 243.07877:59 243.11649:51 243.21014:63 243.25932:3164 243.33994:46 243.38777:115 243.46046:164 243.47844:149 243.53973:110 243.59451:53 243.62814:91 243.83595:55 243.85631:119 244.10123:52 244.21217:192 244.22987:270 244.26656:146468 244.76003:165 244.78967:212 244.80916:180 244.88095:197 244.94691:175 244.99127:187 245.0199:169 245.07269:94 245.12564:102 245.17641:103 245.21321:262 245.26958:3784 245.33969:163 245.36882:200 245.52657:45 245.5574:123 245.60059:102 245.65323:50 245.67781:62 245.72791:104 245.74368:84 245.77367:61 245.81943:105 245.85046:61 245.86852:104 245.9409:81 246.20415:110 246.23126:61 246.2814:6047 246.39789:189 246.53548:72 246.71033:120 247.00952:67 247.19972:128 247.49532:50 248.32281:66 249.22026:199 252.27325:208 252.47261:49 252.89326:129 252.96341:48 253.25359:99 253.59314:84 255.22914:61 255.28287:327 255.51447:95 255.78378:51 256.26456:439 257.29767:7589 257.72125:52 257.7915:49 257.97897:51 258.28336:1376 259.25275:64 259.28268:62 259.9064:47 260.26035:118 260.2959:267 261.29559:56 262.27747:2360 263.8349:47 266.479:61 267.05157:66 267.08188:97 267.23328:272 268.23679:242 268.26779:69 268.56729:164 268.61133:180 268.64627:199 268.69757:307 268.74435:96 268.77621:119 268.79459:88 268.83896:70 269.08817:164 269.198:121 269.27948:2095 269.40439:86 269.91061:46 270.05875:45 270.12741:63 270.28192:90066 270.71271:191 270.76859:200 270.81448:94 270.86078:265 270.93317:110 270.96362:129 270.98972:82 271.03314:151 271.061:119 271.07758:141 271.11609:95 271.15265:196 271.19827:131 271.22577:106 271.24756:109 271.28455:2329 271.37076:82 271.47208:63 271.51715:59 271.54803:154 271.59192:176 271.63522:57 271.67361:68 271.707:89 272.04959:64 272.2861:175 272.45886:56 272.55252:103 272.6727:46 273.11697:88 273.29251:10320 273.4054:152 273.42761:60 273.52948:51 273.55096:55 273.60791:91 273.6391:59 273.67459:62 273.7944:52 273.90924:64 273.94824:108 273.97275:50 274.00702:95 274.22534:148 274.2616:52 274.29855:558 274.35172:62 274.3996:87 274.43301:59 274.85544:49 275.30832:16450 275.51425:102 275.55081:57 275.62:87 275.68869:45 275.7128:77 275.75873:49 275.80127:117 275.86462:85 275.92871:67 276.00653:49 276.08157:57 276.30484:558 276.46527:149 276.59134:46 276.62497:44 276.82217:87 277.06451:159 277.3981:45 277.69513:130 278.73782:46 279.39685:101 279.56332:77 280.21899:51 280.27417:145 282.37671:71 282.4631:49 283.76639:51 285.01981:59 285.29202:384 286.71518:92 287.30725:614 288.12488:56 288.29279:2835 288.42447:55 288.49622:115 289.29761:167 289.39752:66 291.61826:228 294.48309:51 295.84418:45 296.28723:100 298.47119:67 302.61102:49 303.55478:52 304.3075:169 304.8446:173 305.31888:3446 305.44073:53 305.49091:46 305.87216:47 306.01028:46 306.10901:68 306.16415:87 306.32187:446 309.48599:72 312.47147:74 312.83875:56 313.14273:68 315.60983:54 316.28445:52 317.71863:46 318.87531:101 321.99771:53 322.17221:55 324.11755:44 327.27917:114 330.33173:94 331.29825:90 331.98972:48 334.09518:61 335.32544:198 336.33743:84 341.00555:84 342.35703:69 343.53403:46 345.05588:55 345.10132:278 345.16003:155 345.19238:101 345.22894:129 345.2543:165 345.31253:307 345.35358:157 345.41534:55 345.44525:53 345.52658:66 345.63785:89 345.74615:126 345.77417:72 345.80728:53 345.92239:69 346.07928:69 346.10675:88 346.25671:45 346.31247:92 346.48904:61 346.75702:60 346.92462:50 347.10135:196 347.22842:53 347.28537:57 347.33197:110431 347.90363:91 347.97424:95 348.05649:237 348.08755:211 348.15338:168 348.19254:163 348.24982:249 348.33521:7581 348.42911:223 348.49692:111 348.52982:54 348.57822:66 348.70224:118 348.8009:113 348.8381:80 348.87396:81 348.95963:74 348.99771:54 349.01767:118 349.05646:86 349.12247:114 349.16763:135 349.23294:92 349.34732:907 349.41086:52 349.85516:52 349.96204:94 350.08316:96 352.35306:85 353.35492:116 354.34491:71 354.36716:44 354.79251:69 356.02127:47 356.71118:61 356.85977:78 357.76315:46 358.53848:46 359.31613:74 360.29034:45 360.51785:48 360.97714:122 361.33444:87 361.92441:59 361.96967:97 362.02771:216 362.1225:69 362.20004:92 362.23892:53 362.27261:94 362.33392:47 362.36661:73 362.40491:70 362.53079:46 362.62274:51 362.66965:54 362.71683:109 362.73944:55 362.82855:61 362.86246:56 362.94604:138 363.00702:156 363.06891:104 363.13486:84 363.19449:133 363.25836:71 363.28412:94 363.36316:2620 363.43311:111 363.47583:104 363.51654:44 363.5657:54 363.62778:45 363.70505:86 364.02579:51 364.1189:59 364.21402:48 364.25381:99 364.27692:79 364.35852:89351 364.88843:82 364.92212:166 364.95285:182 365.12973:85 365.1734:112 365.21017:134 365.26694:144 365.34406:55840 365.68616:116 365.74429:104 365.83401:242 365.89062:118 365.94376:112 366.0231:161 366.091:164 366.10709:108 366.16348:189 366.20648:85 366.24945:52 366.34659:3642 366.45496:154 366.50974:97 366.56802:102 366.6301:59 366.68729:61 366.71463:102 366.73941:44 366.7966:48 366.82971:50 367.00235:79 367.15973:84 367.19165:79 367.22729:48 367.26318:62 367.35013:105 367.37183:100 367.42828:46 367.46628:79 369.07947:52 371.48181:96 372.20337:51 372.36649:271 373.6557:54 373.98605:76 374.56943:61 375.9696:51 378.02133:73 378.37289:954 378.82617:44 378.91934:57 379.09592:63 379.35883:327 379.54874:47 387.36932:60 387.83673:617 387.92679:713 387.99188:564 388.01852:625 388.04407:467 388.12338:338 388.16656:268 388.19193:433 388.22144:247 388.25879:188 388.29739:166 388.35767:740 388.42877:214 388.47495:258 388.54648:180 388.59109:194 388.67581:120 388.73886:297 388.80078:324 388.87393:128 388.92972:147 388.97351:255 388.99539:280 389.03134:127 389.06882:169 389.09781:190 389.13815:160 389.27417:53 389.36295:74 389.3981:124 389.5213:47 389.55157:51 389.63013:109 389.68906:104 389.73328:65 389.76657:88 389.83487:105 389.89481:60 390.04797:71 390.0719:66 390.12827:72 390.21368:94 390.27161:164 390.37482:437356 390.97852:259 391.00266:272 391.03571:158 391.09464:274 391.14816:292 391.27176:379 391.33347:356 391.37759:29409 391.53931:375 391.57736:236 391.66827:291 391.75449:151 391.83228:279 391.88901:55 391.93964:251 392.03577:335 392.0986:255 392.13385:213 392.20944:241 392.30151:149 392.38327:666 392.45801:140 392.54492:185 392.62857:63 392.7305:82 392.77853:149 392.81104:47 392.85117:144 392.92657:110 392.97379:72 393.04477:89 393.1459:57 393.23004:61 393.27945:78 393.30862:65 393.35779:56 393.39911:92 393.49948:58 393.54666:61 394.11066:45 394.37112:74 394.83917:83 394.99841:65 395.29105:44 396.38458:287 396.88943:96 397.38843:358 399.95422:46 402.02078:47 402.18719:76 402.3483:67 403.034:81 403.13803:93 403.69058:47 403.84473:107 403.87625:206 403.90567:51 403.94266:52 403.98874:55 404.17593:132 404.30368:47 404.35156:1190 404.43594:56 404.63522:57 404.70633:48 404.80414:87 404.84583:82 404.92612:51 405.36127:981 405.60181:48 405.6517:48 405.96426:54 406.36887:68035 406.79248:133 406.8652:190 406.92307:145 407.00604:208 407.06476:91 407.11374:80 407.16235:82 407.24728:224 407.30777:213 407.37195:4627 407.49588:80 407.54068:49 407.59372:100 407.66205:78 407.68347:123 407.81848:62 407.84274:73 408.07596:49 408.16895:104 408.2233:50 408.38382:2244 408.66183:137 408.84119:69 409.09793:117 409.22171:51 409.3916:203 409.4234:78 411.38916:110 413.36111:98 417.38626:44 418.11786:46 418.36844:209 418.39679:97 419.3732:110 420.38382:657 422.16986:51 422.82733:81 423.94037:75 428.0733:56 431.68353:74 432.37744:91 435.56754:50 437.23724:69 437.65222:49 439.01828:59 442.77606:45 445.27283:80 447.79837:45 450.43414:52 450.98026:59 451.93335:67 454.28479:48 461.01697:72 466.81668:59 468.20328:71 469.86493:54 469.99323:83 472.46628:58 476.03616:90 480.54947:59 485.20721:79 488.91177:78 491.50601:79 495.16937:60 495.53418:50 497.80267:49 499.44144:96 500.02606:58 502.37158:46 509.46875:77 509.6163:53 510.65222:44 513.612:82 519.97363:99 522.23981:103 522.3465:64 522.74469:52 523.99481:99 524.76294:77 528.04791:70 531.13391:77 533.43286:52 543.31927:69 545.16956:72 546.46271:48 549.10687:64 553.19403:52 553.22034:62 559.64685:76 560.21246:54 561.33197:52 562.11957:62 565.0697:65 565.13153:48 566.42322:71 566.57391:66 566.6192:217 572.33734:59 573.60675:208 573.65387:47 575.46521:91 576.60883:329 577.64301:210 578.62952:633 579.61774:369 581.56403:53 584.38318:67 586.2149:69 587.62262:211 589.76221:52 591.20453:48 591.97229:76 593.25098:66 594.56403:44 594.61969:1248 595.63861:68 596.66614:157 600.01306:51 600.60291:44 601.18286:58 601.53558:106 601.58789:134 601.64227:251 601.75201:108 601.77362:77 601.81635:147 601.84888:62 602.01123:74 602.06573:91 602.3302:48 602.57324:70 602.59772:57 602.73474:67 602.95093:71 603.02856:60 603.57861:59 603.63324:92 603.92218:54 604.29675:49 604.58374:94 604.62903:166 605.43402:51 605.63721:36167 605.94757:57 606.0871:128 606.14795:155 606.19873:208 606.23181:164 606.32318:104 606.39679:162 606.47815:58 606.52527:68 606.59839:95 606.64203:2979 606.78967:156 606.85022:86 606.98328:105 607.14355:61 607.33752:78 607.40442:56 607.46124:62 607.60278:103 607.65039:435 607.74091:89 607.82776:103 608.07062:91 608.11169:63 608.30847:52 608.81641:57 615.37311:92 615.61597:87 615.83081:255 616.66632:123 617.27063:77 617.45392:76 617.54553:74 617.58972:92 617.63623:1561 617.7569:92 617.80157:104 618.02173:61 618.09125:56 618.17572:50 618.2384:84 618.38464:109 618.47119:44 618.5354:88 618.63855:135 618.95618:46 619.44427:97 619.53442:201 619.59534:114 619.63361:65 619.69794:138 619.74738:111 619.90576:46 620.00519:46 620.06897:61 620.20117:79 620.22888:77 620.45911:57 620.61713:174 621.50244:50 621.63214:48948 622.04431:202 622.13312:227 622.18396:390 622.25775:44 622.32904:238 622.39612:60 622.46887:137 622.55505:59 622.63678:3086 622.82733:62 622.8548:64 622.93225:58 623.08557:104 623.17511:78 623.23627:78 623.30573:100 623.42865:120 623.5304:173 623.64795:68899 624.20782:91 624.27405:86 624.3197:96 624.38745:214 624.43292:198 624.54712:267 624.58929:155 624.65118:4927 624.81964:121 624.86926:186 624.96033:74 625.0368:116 625.13562:72 625.19946:137 625.26105:126 625.33441:134 625.39148:77 625.43774:56 625.47076:47 625.50684:86 625.5625:65 625.66583:651 625.73444:114 625.87439:99 625.95172:121 626.05835:58 626.10474:85 626.13251:75 626.21301:62 626.51764:170 626.68799:84 626.72467:56 627.2887:97 631.85858:52 633.44501:50 635.25281:71 635.64642:3131 636.11877:54 636.57819:65 636.64783:170 637.50763:76 644.34845:60 645.2384:55 646.52222:136 647.13977:91 649.13477:103 649.25:282 649.31549:303 649.38593:211 649.43835:220 649.48828:177 649.55341:112 649.62036:94 649.68646:292 649.76733:90 649.8399:184 649.94537:124 650.00806:75 650.04291:76 650.09253:154 650.15564:131 650.19476:151 650.23737:115 650.35046:80 650.45538:51 650.52765:71 650.61859:58 650.68695:111 650.74146:85 650.80316:176 650.88892:61 651.17474:61 651.26624:127 651.65015:59 651.70166:49 651.82001:64 652.43817:50 652.60779:49 652.65204:408 652.75684:110 652.96729:57 653.03796:58 653.30981:86 653.37268:94 653.51453:238 653.65851:197526 654.41901:272 654.48236:230 654.66217:11899 654.78412:471 654.88245:193 654.99707:214 655.04639:146 655.11438:241 655.16656:214 655.24664:161 655.3559:115 655.41583:150 655.48932:230 655.58093:117 655.64685:147 655.72046:129 655.78839:154 655.8562:78 655.88873:62 655.95215:91 656.00305:44 656.04889:73 656.08771:136 656.13434:53 656.2417:173 656.34424:115 656.38617:144 656.4118:212 656.52893:84 656.65955:199 656.70721:86 656.82062:51 656.87238:74 657.03149:58 657.17499:153 657.19781:116 657.28064:85 657.39978:47 657.70813:46 657.91351:62 657.98224:66 659.61908:91 660.26178:81 662.0282:45 663.02911:51 671.53778:79 676.18298:48 680.81567:75 685.03503:54 690.61957:84 692.39185:182 695.62421:118 699.08478:53 701.63458:77 705.34711:61 709.69385:48 710.64606:74		0	0	3859271	4323776	4064556	4093033	4121418	4329643	4212978	4260750	4270098	4546746	4415768	4451562	4480675	4670597	0	4907839	6068093	6723931	6767444	6523379	6184346	6732353	6812048	6577798	6205883	6795574	6851228	6619472	0	5176110	2457084	2444328	2464551	2459116	2512258	2530437	3404909	3410152	3445159	3395633	3383075	3482314	3854113	3876523	3846073	3842504	3846774	3961037	3910254	3907376	4003941	3831464	3967650	3863269	3629808	3715418	3715846	3712516	3682988	3735690	0	2244415	2757823	2603377	3285504	2243982	2732026	1271418	1234459	1282644	1390045	1532408	1473619	1617107	2646432	2643537	2626878	2640619	2666780	2658498	2657953	2354292	1956714	1694745	8025782	2667164	3968998	3109800	6186966	5934884	2444828	2916708	7029646	2431220	2779756	6268908	5677143	2789290	4081706	2387321	3136120	3901072	0	4873636	3302392	47775028	39798600	35387672	48076572	53429572	42921132	42267052	48226464	50789072	41292000	40974112	41934280	54523540	39550684	47820596	42313288	47122052	40653504	39310076	46423564	51641912	43562700	47339060	47686992	75534296	74837192	74863824	79219648	72030856	81497736	75434056	79908128	81042936	40186952	40860404	36346908	41786148	38076288	41597332	20336040	24878954	33099	54475	27122136	25534680	17577448	19859534	24359384	27606822	30943996	28829852	19493112	23627682	27506172	23450108	26879092	24985866	26151752	29366586	28930208	23837318	28293706	28312138	30638450	30193726	26959488	24963140	27355658	41892	26885184	28968112	26859544	36095560	37730592	47118432	40482232	41546984	47757748	0	30594864	32810588	43422824	46726004	51114320	54459976	51005552	2841721	3075332	3404100	3927504	4502303	4780822	27303360	31401748	25302816	26243476	24390950	27413624	25204198	23922082	24299046	24852464	24870370	23118270	18947612	18954754	19315436	15005777	17416150	16454902	15894817	15737359	17105814	21435390	19510502	19724012	27436428	27904936	25062726
Unk__38691	38691	8.004	713.68	Unknown	UNKNOWN	Brain Heart Liver Muscle Plasma	Diabetic, Healthy AfrAm, High TG, NIST1950	[M+Hac-H]-	adduct linked to 34521_[M-H]-	0.969	TRUE	NA	NA	null	null	null	null	999	FALSE	FALSE	FALSE	NA	NA	null	null	null	147975	2020-03-16_037_NISTplasma4-MSMS-1	280.594		TRUE	713.68085:2457084 714.6842:2585872 715.68756:641742	25.24858:154 26.79088:53 33.99423:57 35.15573:52 36.66056:79 38.504:81 39.329:60 39.34677:52 40.01974:209 41.00323:131 41.15685:67 41.88651:63 41.99883:7901 42.0356:7183 42.07679:114 42.13241:112 42.15154:54 43.00175:189 43.01911:533 43.12367:59 43.39404:100 43.43454:69 43.45326:141 44.11008:91 46.05302:158 46.90303:160 47.01422:49 48.04425:81 48.90218:64 49.55696:60 49.755:61 51.38207:84 53.02415:208 54.297:67 54.4151:89 55.58179:109 55.63311:55 57.02252:179 57.03431:557 57.26826:58 57.9755:752 58.00687:401 58.0301:5565 58.737:418 58.75473:247 58.78155:414 58.80268:173 58.81376:255 58.84248:137 58.87914:77 58.88975:75 58.9069:141 58.9449:123 58.96267:139 58.97204:140 58.99447:139 59.0142:372033 59.24513:237 59.26196:166 59.27796:123 59.29646:387 59.3218:150 59.34111:222 59.36526:384 59.38962:316 59.41793:146 59.4307:155 59.44582:54 59.47401:190 59.49209:237 59.5133:126 59.52365:46 59.56774:169 59.60134:55 59.62766:153 59.66727:75 59.69932:68 59.73767:62 59.76554:102 59.78294:91 59.80249:80 59.81386:45 59.85335:58 59.88362:88 59.89991:62 59.91959:107 59.92937:56 60.01705:2054 60.05139:105 60.07762:45 60.12294:77 60.6049:116 60.69851:49 62.99009:55 68.12987:59 68.54636:86 68.72051:66 69.03458:3369 69.61479:49 70.27725:50 70.57474:46 71.01906:90 72.89966:64 73.78878:59 77.14176:235 77.79192:60 79.75628:54 80.02638:1230 80.0521:53 80.11488:71 80.19465:55 80.46461:66 81.03267:146 81.05299:128 82.04277:140 84.00835:142 84.02133:259 84.04511:500 84.45413:65 88.5496:53 89.19119:62 90.62593:214 92.98797:46 94.97996:464 95.05043:1617 95.45266:61 95.51093:44 95.81697:150 96.34316:74 97.06674:238 97.64838:44 98.21932:104 99.67865:184 102.06804:44 103.34977:84 106.16626:225 107.04935:181 107.09102:48 108.46689:112 112.52358:267 114.92487:49 115.71217:54 120.92659:73 122.98781:48 125.60668:52 125.86797:78 126.0592:175 128.24965:144 128.26131:120 130.38223:55 130.62076:55 134.95235:87 135.38046:91 136.72202:51 136.79448:76 138.78499:55 138.97101:62 139.02559:96 140.88739:52 143.95479:65 145.80405:53 146.22784:58 147.25017:92 148.7197:75 151.64362:50 152.18372:52 153.12817:61 153.7661:49 154.43349:204 155.04362:46 155.18237:62 156.44614:64 157.31142:77 159.14287:73 159.66377:47 160.14447:51 161.04584:96 164.42639:264 165.73244:92 166.7841:51 167.08324:112 168.41943:66 168.80258:109 169.81316:60 169.97803:51 170.06996:64 171.78819:58 174.15012:56 174.47131:131 176.76094:47 177.53047:58 177.66833:83 177.75372:66 178.73444:54 179.0397:52 179.17638:99 180.13976:223 181.15688:197 182.64728:50 183.14813:269 184.99257:49 185.04573:93 185.52972:73 186.26479:65 187.23007:45 187.62505:46 188.2868:84 188.77556:224 188.87555:255 189.3754:58 189.67215:47 190.38602:95 192.02492:89 192.06696:48 192.77602:59 194.14384:54 194.31516:55 194.57545:105 194.93698:68 195.17308:248 199.77634:51 200.52351:88 201.37108:68 202.05191:49 203.25266:94 204.24481:59 204.6685:52 204.99017:49 205.05069:84 205.10114:68 205.36279:52 207.89633:57 209.19116:652 209.52119:70 210.98969:72 211.47916:56 212.97112:47 214.25262:88 221.10931:48 223.20673:72 224.89069:75 225.22179:134 227.22211:93 228.26952:353 229.71091:159 230.24936:83 230.9191:63 231.15948:53 231.4729:76 232.26608:583 232.41553:44 232.48843:48 235.99927:67 237.22308:261 237.97372:51 240.27081:65 242.24998:3152 242.30342:98 242.7361:191 242.77562:221 242.8261:185 242.85031:109 242.88947:105 242.9388:125 243.02765:69 243.0498:56 243.07877:59 243.11649:51 243.21014:63 243.25932:3164 243.33994:46 243.38777:115 243.46046:164 243.47844:149 243.53973:110 243.59451:53 243.62814:91 243.83595:55 243.85631:119 244.10123:52 244.21217:192 244.22987:270 244.26656:146468 244.76003:165 244.78967:212 244.80916:180 244.88095:197 244.94691:175 244.99127:187 245.0199:169 245.07269:94 245.12564:102 245.17641:103 245.21321:262 245.26958:3784 245.33969:163 245.36882:200 245.52657:45 245.5574:123 245.60059:102 245.65323:50 245.67781:62 245.72791:104 245.74368:84 245.77367:61 245.81943:105 245.85046:61 245.86852:104 245.9409:81 246.20415:110 246.23126:61 246.2814:6047 246.39789:189 246.53548:72 246.71033:120 247.00952:67 247.19972:128 247.49532:50 248.32281:66 249.22026:199 252.27325:208 252.47261:49 252.89326:129 252.96341:48 253.25359:99 253.59314:84 255.22914:61 255.28287:327 255.51447:95 255.78378:51 256.26456:439 257.29767:7589 257.72125:52 257.7915:49 257.97897:51 258.28336:1376 259.25275:64 259.28268:62 259.9064:47 260.26035:118 260.2959:267 261.29559:56 262.27747:2360 263.8349:47 266.479:61 267.05157:66 267.08188:97 267.23328:272 268.23679:242 268.26779:69 268.56729:164 268.61133:180 268.64627:199 268.69757:307 268.74435:96 268.77621:119 268.79459:88 268.83896:70 269.08817:164 269.198:121 269.27948:2095 269.40439:86 269.91061:46 270.05875:45 270.12741:63 270.28192:90066 270.71271:191 270.76859:200 270.81448:94 270.86078:265 270.93317:110 270.96362:129 270.98972:82 271.03314:151 271.061:119 271.07758:141 271.11609:95 271.15265:196 271.19827:131 271.22577:106 271.24756:109 271.28455:2329 271.37076:82 271.47208:63 271.51715:59 271.54803:154 271.59192:176 271.63522:57 271.67361:68 271.707:89 272.04959:64 272.2861:175 272.45886:56 272.55252:103 272.6727:46 273.11697:88 273.29251:10320 273.4054:152 273.42761:60 273.52948:51 273.55096:55 273.60791:91 273.6391:59 273.67459:62 273.7944:52 273.90924:64 273.94824:108 273.97275:50 274.00702:95 274.22534:148 274.2616:52 274.29855:558 274.35172:62 274.3996:87 274.43301:59 274.85544:49 275.30832:16450 275.51425:102 275.55081:57 275.62:87 275.68869:45 275.7128:77 275.75873:49 275.80127:117 275.86462:85 275.92871:67 276.00653:49 276.08157:57 276.30484:558 276.46527:149 276.59134:46 276.62497:44 276.82217:87 277.06451:159 277.3981:45 277.69513:130 278.73782:46 279.39685:101 279.56332:77 280.21899:51 280.27417:145 282.37671:71 282.4631:49 283.76639:51 285.01981:59 285.29202:384 286.71518:92 287.30725:614 288.12488:56 288.29279:2835 288.42447:55 288.49622:115 289.29761:167 289.39752:66 291.61826:228 294.48309:51 295.84418:45 296.28723:100 298.47119:67 302.61102:49 303.55478:52 304.3075:169 304.8446:173 305.31888:3446 305.44073:53 305.49091:46 305.87216:47 306.01028:46 306.10901:68 306.16415:87 306.32187:446 309.48599:72 312.47147:74 312.83875:56 313.14273:68 315.60983:54 316.28445:52 317.71863:46 318.87531:101 321.99771:53 322.17221:55 324.11755:44 327.27917:114 330.33173:94 331.29825:90 331.98972:48 334.09518:61 335.32544:198 336.33743:84 341.00555:84 342.35703:69 343.53403:46 345.05588:55 345.10132:278 345.16003:155 345.19238:101 345.22894:129 345.2543:165 345.31253:307 345.35358:157 345.41534:55 345.44525:53 345.52658:66 345.63785:89 345.74615:126 345.77417:72 345.80728:53 345.92239:69 346.07928:69 346.10675:88 346.25671:45 346.31247:92 346.48904:61 346.75702:60 346.92462:50 347.10135:196 347.22842:53 347.28537:57 347.33197:110431 347.90363:91 347.97424:95 348.05649:237 348.08755:211 348.15338:168 348.19254:163 348.24982:249 348.33521:7581 348.42911:223 348.49692:111 348.52982:54 348.57822:66 348.70224:118 348.8009:113 348.8381:80 348.87396:81 348.95963:74 348.99771:54 349.01767:118 349.05646:86 349.12247:114 349.16763:135 349.23294:92 349.34732:907 349.41086:52 349.85516:52 349.96204:94 350.08316:96 352.35306:85 353.35492:116 354.34491:71 354.36716:44 354.79251:69 356.02127:47 356.71118:61 356.85977:78 357.76315:46 358.53848:46 359.31613:74 360.29034:45 360.51785:48 360.97714:122 361.33444:87 361.92441:59 361.96967:97 362.02771:216 362.1225:69 362.20004:92 362.23892:53 362.27261:94 362.33392:47 362.36661:73 362.40491:70 362.53079:46 362.62274:51 362.66965:54 362.71683:109 362.73944:55 362.82855:61 362.86246:56 362.94604:138 363.00702:156 363.06891:104 363.13486:84 363.19449:133 363.25836:71 363.28412:94 363.36316:2620 363.43311:111 363.47583:104 363.51654:44 363.5657:54 363.62778:45 363.70505:86 364.02579:51 364.1189:59 364.21402:48 364.25381:99 364.27692:79 364.35852:89351 364.88843:82 364.92212:166 364.95285:182 365.12973:85 365.1734:112 365.21017:134 365.26694:144 365.34406:55840 365.68616:116 365.74429:104 365.83401:242 365.89062:118 365.94376:112 366.0231:161 366.091:164 366.10709:108 366.16348:189 366.20648:85 366.24945:52 366.34659:3642 366.45496:154 366.50974:97 366.56802:102 366.6301:59 366.68729:61 366.71463:102 366.73941:44 366.7966:48 366.82971:50 367.00235:79 367.15973:84 367.19165:79 367.22729:48 367.26318:62 367.35013:105 367.37183:100 367.42828:46 367.46628:79 369.07947:52 371.48181:96 372.20337:51 372.36649:271 373.6557:54 373.98605:76 374.56943:61 375.9696:51 378.02133:73 378.37289:954 378.82617:44 378.91934:57 379.09592:63 379.35883:327 379.54874:47 387.36932:60 387.83673:617 387.92679:713 387.99188:564 388.01852:625 388.04407:467 388.12338:338 388.16656:268 388.19193:433 388.22144:247 388.25879:188 388.29739:166 388.35767:740 388.42877:214 388.47495:258 388.54648:180 388.59109:194 388.67581:120 388.73886:297 388.80078:324 388.87393:128 388.92972:147 388.97351:255 388.99539:280 389.03134:127 389.06882:169 389.09781:190 389.13815:160 389.27417:53 389.36295:74 389.3981:124 389.5213:47 389.55157:51 389.63013:109 389.68906:104 389.73328:65 389.76657:88 389.83487:105 389.89481:60 390.04797:71 390.0719:66 390.12827:72 390.21368:94 390.27161:164 390.37482:437356 390.97852:259 391.00266:272 391.03571:158 391.09464:274 391.14816:292 391.27176:379 391.33347:356 391.37759:29409 391.53931:375 391.57736:236 391.66827:291 391.75449:151 391.83228:279 391.88901:55 391.93964:251 392.03577:335 392.0986:255 392.13385:213 392.20944:241 392.30151:149 392.38327:666 392.45801:140 392.54492:185 392.62857:63 392.7305:82 392.77853:149 392.81104:47 392.85117:144 392.92657:110 392.97379:72 393.04477:89 393.1459:57 393.23004:61 393.27945:78 393.30862:65 393.35779:56 393.39911:92 393.49948:58 393.54666:61 394.11066:45 394.37112:74 394.83917:83 394.99841:65 395.29105:44 396.38458:287 396.88943:96 397.38843:358 399.95422:46 402.02078:47 402.18719:76 402.3483:67 403.034:81 403.13803:93 403.69058:47 403.84473:107 403.87625:206 403.90567:51 403.94266:52 403.98874:55 404.17593:132 404.30368:47 404.35156:1190 404.43594:56 404.63522:57 404.70633:48 404.80414:87 404.84583:82 404.92612:51 405.36127:981 405.60181:48 405.6517:48 405.96426:54 406.36887:68035 406.79248:133 406.8652:190 406.92307:145 407.00604:208 407.06476:91 407.11374:80 407.16235:82 407.24728:224 407.30777:213 407.37195:4627 407.49588:80 407.54068:49 407.59372:100 407.66205:78 407.68347:123 407.81848:62 407.84274:73 408.07596:49 408.16895:104 408.2233:50 408.38382:2244 408.66183:137 408.84119:69 409.09793:117 409.22171:51 409.3916:203 409.4234:78 411.38916:110 413.36111:98 417.38626:44 418.11786:46 418.36844:209 418.39679:97 419.3732:110 420.38382:657 422.16986:51 422.82733:81 423.94037:75 428.0733:56 431.68353:74 432.37744:91 435.56754:50 437.23724:69 437.65222:49 439.01828:59 442.77606:45 445.27283:80 447.79837:45 450.43414:52 450.98026:59 451.93335:67 454.28479:48 461.01697:72 466.81668:59 468.20328:71 469.86493:54 469.99323:83 472.46628:58 476.03616:90 480.54947:59 485.20721:79 488.91177:78 491.50601:79 495.16937:60 495.53418:50 497.80267:49 499.44144:96 500.02606:58 502.37158:46 509.46875:77 509.6163:53 510.65222:44 513.612:82 519.97363:99 522.23981:103 522.3465:64 522.74469:52 523.99481:99 524.76294:77 528.04791:70 531.13391:77 533.43286:52 543.31927:69 545.16956:72 546.46271:48 549.10687:64 553.19403:52 553.22034:62 559.64685:76 560.21246:54 561.33197:52 562.11957:62 565.0697:65 565.13153:48 566.42322:71 566.57391:66 566.6192:217 572.33734:59 573.60675:208 573.65387:47 575.46521:91 576.60883:329 577.64301:210 578.62952:633 579.61774:369 581.56403:53 584.38318:67 586.2149:69 587.62262:211 589.76221:52 591.20453:48 591.97229:76 593.25098:66 594.56403:44 594.61969:1248 595.63861:68 596.66614:157 600.01306:51 600.60291:44 601.18286:58 601.53558:106 601.58789:134 601.64227:251 601.75201:108 601.77362:77 601.81635:147 601.84888:62 602.01123:74 602.06573:91 602.3302:48 602.57324:70 602.59772:57 602.73474:67 602.95093:71 603.02856:60 603.57861:59 603.63324:92 603.92218:54 604.29675:49 604.58374:94 604.62903:166 605.43402:51 605.63721:36167 605.94757:57 606.0871:128 606.14795:155 606.19873:208 606.23181:164 606.32318:104 606.39679:162 606.47815:58 606.52527:68 606.59839:95 606.64203:2979 606.78967:156 606.85022:86 606.98328:105 607.14355:61 607.33752:78 607.40442:56 607.46124:62 607.60278:103 607.65039:435 607.74091:89 607.82776:103 608.07062:91 608.11169:63 608.30847:52 608.81641:57 615.37311:92 615.61597:87 615.83081:255 616.66632:123 617.27063:77 617.45392:76 617.54553:74 617.58972:92 617.63623:1561 617.7569:92 617.80157:104 618.02173:61 618.09125:56 618.17572:50 618.2384:84 618.38464:109 618.47119:44 618.5354:88 618.63855:135 618.95618:46 619.44427:97 619.53442:201 619.59534:114 619.63361:65 619.69794:138 619.74738:111 619.90576:46 620.00519:46 620.06897:61 620.20117:79 620.22888:77 620.45911:57 620.61713:174 621.50244:50 621.63214:48948 622.04431:202 622.13312:227 622.18396:390 622.25775:44 622.32904:238 622.39612:60 622.46887:137 622.55505:59 622.63678:3086 622.82733:62 622.8548:64 622.93225:58 623.08557:104 623.17511:78 623.23627:78 623.30573:100 623.42865:120 623.5304:173 623.64795:68899 624.20782:91 624.27405:86 624.3197:96 624.38745:214 624.43292:198 624.54712:267 624.58929:155 624.65118:4927 624.81964:121 624.86926:186 624.96033:74 625.0368:116 625.13562:72 625.19946:137 625.26105:126 625.33441:134 625.39148:77 625.43774:56 625.47076:47 625.50684:86 625.5625:65 625.66583:651 625.73444:114 625.87439:99 625.95172:121 626.05835:58 626.10474:85 626.13251:75 626.21301:62 626.51764:170 626.68799:84 626.72467:56 627.2887:97 631.85858:52 633.44501:50 635.25281:71 635.64642:3131 636.11877:54 636.57819:65 636.64783:170 637.50763:76 644.34845:60 645.2384:55 646.52222:136 647.13977:91 649.13477:103 649.25:282 649.31549:303 649.38593:211 649.43835:220 649.48828:177 649.55341:112 649.62036:94 649.68646:292 649.76733:90 649.8399:184 649.94537:124 650.00806:75 650.04291:76 650.09253:154 650.15564:131 650.19476:151 650.23737:115 650.35046:80 650.45538:51 650.52765:71 650.61859:58 650.68695:111 650.74146:85 650.80316:176 650.88892:61 651.17474:61 651.26624:127 651.65015:59 651.70166:49 651.82001:64 652.43817:50 652.60779:49 652.65204:408 652.75684:110 652.96729:57 653.03796:58 653.30981:86 653.37268:94 653.51453:238 653.65851:197526 654.41901:272 654.48236:230 654.66217:11899 654.78412:471 654.88245:193 654.99707:214 655.04639:146 655.11438:241 655.16656:214 655.24664:161 655.3559:115 655.41583:150 655.48932:230 655.58093:117 655.64685:147 655.72046:129 655.78839:154 655.8562:78 655.88873:62 655.95215:91 656.00305:44 656.04889:73 656.08771:136 656.13434:53 656.2417:173 656.34424:115 656.38617:144 656.4118:212 656.52893:84 656.65955:199 656.70721:86 656.82062:51 656.87238:74 657.03149:58 657.17499:153 657.19781:116 657.28064:85 657.39978:47 657.70813:46 657.91351:62 657.98224:66 659.61908:91 660.26178:81 662.0282:45 663.02911:51 671.53778:79 676.18298:48 680.81567:75 685.03503:54 690.61957:84 692.39185:182 695.62421:118 699.08478:53 701.63458:77 705.34711:61 709.69385:48 710.64606:74		0	0	3859271	4323776	4064556	4093033	4121418	4329643	4212978	4260750	4270098	4546746	4415768	4451562	4480675	4670597	0	4907839	6068093	6723931	6767444	6523379	6184346	6732353	6812048	6577798	6205883	6795574	6851228	6619472	0	5176110	2457084	2444328	2464551	2459116	2512258	2530437	3404909	3410152	3445159	3395633	3383075	3482314	3854113	3876523	3846073	3842504	3846774	3961037	3910254	3907376	4003941	3831464	3967650	3863269	3629808	3715418	3715846	3712516	3682988	3735690	0	2244415	2757823	2603377	3285504	2243982	2732026	1271418	1234459	1282644	1390045	1532408	1473619	1617107	2646432	2643537	2626878	2640619	2666780	2658498	2657953	2354292	1956714	1694745	8025782	2667164	3968998	3109800	6186966	5934884	2444828	2916708	7029646	2431220	2779756	6268908	5677143	2789290	4081706	2387321	3136120	3901072	0	4873636	3302392	47775028	39798600	35387672	48076572	53429572	42921132	42267052	48226464	50789072	41292000	40974112	41934280	54523540	39550684	47820596	42313288	47122052	40653504	39310076	46423564	51641912	43562700	47339060	47686992	75534296	74837192	74863824	79219648	72030856	81497736	75434056	79908128	81042936	40186952	40860404	36346908	41786148	38076288	41597332	20336040	24878954	33099	54475	27122136	25534680	17577448	19859534	24359384	27606822	30943996	28829852	19493112	23627682	27506172	23450108	26879092	24985866	26151752	29366586	28930208	23837318	28293706	28312138	30638450	30193726	26959488	24963140	27355658	41892	26885184	28968112	26859544	36095560	37730592	47118432	40482232	41546984	47757748	0	30594864	32810588	43422824	46726004	51114320	54459976	51005552	2841721	3075332	3404100	3927504	4502303	4780822	27303360	31401748	25302816	26243476	24390950	27413624	25204198	23922082	24299046	24852464	24870370	23118270	18947612	18954754	19315436	15005777	17416150	16454902	15894817	15737359	17105814	21435390	19510502	19724012	27436428	27904936	25062726
Unk__38691	38691	8.004	713.68	Unknown	UNKNOWN	Brain Heart Liver Muscle Plasma	Diabetic, Healthy AfrAm, High TG, NIST1950	[M+Hac-H]-	adduct linked to 34521_[M-H]-	0.969	TRUE	NA	NA	null	null	null	null	999	FALSE	FALSE	FALSE	NA	NA	null	null	null	147975	2020-03-16_037_NISTplasma4-MSMS-1	280.594		TRUE	713.68085:2457084 714.6842:2585872 715.68756:641742	25.24858:154 26.79088:53 33.99423:57 35.15573:52 36.66056:79 38.504:81 39.329:60 39.34677:52 40.01974:209 41.00323:131 41.15685:67 41.88651:63 41.99883:7901 42.0356:7183 42.07679:114 42.13241:112 42.15154:54 43.00175:189 43.01911:533 43.12367:59 43.39404:100 43.43454:69 43.45326:141 44.11008:91 46.05302:158 46.90303:160 47.01422:49 48.04425:81 48.90218:64 49.55696:60 49.755:61 51.38207:84 53.02415:208 54.297:67 54.4151:89 55.58179:109 55.63311:55 57.02252:179 57.03431:557 57.26826:58 57.9755:752 58.00687:401 58.0301:5565 58.737:418 58.75473:247 58.78155:414 58.80268:173 58.81376:255 58.84248:137 58.87914:77 58.88975:75 58.9069:141 58.9449:123 58.96267:139 58.97204:140 58.99447:139 59.0142:372033 59.24513:237 59.26196:166 59.27796:123 59.29646:387 59.3218:150 59.34111:222 59.36526:384 59.38962:316 59.41793:146 59.4307:155 59.44582:54 59.47401:190 59.49209:237 59.5133:126 59.52365:46 59.56774:169 59.60134:55 59.62766:153 59.66727:75 59.69932:68 59.73767:62 59.76554:102 59.78294:91 59.80249:80 59.81386:45 59.85335:58 59.88362:88 59.89991:62 59.91959:107 59.92937:56 60.01705:2054 60.05139:105 60.07762:45 60.12294:77 60.6049:116 60.69851:49 62.99009:55 68.12987:59 68.54636:86 68.72051:66 69.03458:3369 69.61479:49 70.27725:50 70.57474:46 71.01906:90 72.89966:64 73.78878:59 77.14176:235 77.79192:60 79.75628:54 80.02638:1230 80.0521:53 80.11488:71 80.19465:55 80.46461:66 81.03267:146 81.05299:128 82.04277:140 84.00835:142 84.02133:259 84.04511:500 84.45413:65 88.5496:53 89.19119:62 90.62593:214 92.98797:46 94.97996:464 95.05043:1617 95.45266:61 95.51093:44 95.81697:150 96.34316:74 97.06674:238 97.64838:44 98.21932:104 99.67865:184 102.06804:44 103.34977:84 106.16626:225 107.04935:181 107.09102:48 108.46689:112 112.52358:267 114.92487:49 115.71217:54 120.92659:73 122.98781:48 125.60668:52 125.86797:78 126.0592:175 128.24965:144 128.26131:120 130.38223:55 130.62076:55 134.95235:87 135.38046:91 136.72202:51 136.79448:76 138.78499:55 138.97101:62 139.02559:96 140.88739:52 143.95479:65 145.80405:53 146.22784:58 147.25017:92 148.7197:75 151.64362:50 152.18372:52 153.12817:61 153.7661:49 154.43349:204 155.04362:46 155.18237:62 156.44614:64 157.31142:77 159.14287:73 159.66377:47 160.14447:51 161.04584:96 164.42639:264 165.73244:92 166.7841:51 167.08324:112 168.41943:66 168.80258:109 169.81316:60 169.97803:51 170.06996:64 171.78819:58 174.15012:56 174.47131:131 176.76094:47 177.53047:58 177.66833:83 177.75372:66 178.73444:54 179.0397:52 179.17638:99 180.13976:223 181.15688:197 182.64728:50 183.14813:269 184.99257:49 185.04573:93 185.52972:73 186.26479:65 187.23007:45 187.62505:46 188.2868:84 188.77556:224 188.87555:255 189.3754:58 189.67215:47 190.38602:95 192.02492:89 192.06696:48 192.77602:59 194.14384:54 194.31516:55 194.57545:105 194.93698:68 195.17308:248 199.77634:51 200.52351:88 201.37108:68 202.05191:49 203.25266:94 204.24481:59 204.6685:52 204.99017:49 205.05069:84 205.10114:68 205.36279:52 207.89633:57 209.19116:652 209.52119:70 210.98969:72 211.47916:56 212.97112:47 214.25262:88 221.10931:48 223.20673:72 224.89069:75 225.22179:134 227.22211:93 228.26952:353 229.71091:159 230.24936:83 230.9191:63 231.15948:53 231.4729:76 232.26608:583 232.41553:44 232.48843:48 235.99927:67 237.22308:261 237.97372:51 240.27081:65 242.24998:3152 242.30342:98 242.7361:191 242.77562:221 242.8261:185 242.85031:109 242.88947:105 242.9388:125 243.02765:69 243.0498:56 243.07877:59 243.11649:51 243.21014:63 243.25932:3164 243.33994:46 243.38777:115 243.46046:164 243.47844:149 243.53973:110 243.59451:53 243.62814:91 243.83595:55 243.85631:119 244.10123:52 244.21217:192 244.22987:270 244.26656:146468 244.76003:165 244.78967:212 244.80916:180 244.88095:197 244.94691:175 244.99127:187 245.0199:169 245.07269:94 245.12564:102 245.17641:103 245.21321:262 245.26958:3784 245.33969:163 245.36882:200 245.52657:45 245.5574:123 245.60059:102 245.65323:50 245.67781:62 245.72791:104 245.74368:84 245.77367:61 245.81943:105 245.85046:61 245.86852:104 245.9409:81 246.20415:110 246.23126:61 246.2814:6047 246.39789:189 246.53548:72 246.71033:120 247.00952:67 247.19972:128 247.49532:50 248.32281:66 249.22026:199 252.27325:208 252.47261:49 252.89326:129 252.96341:48 253.25359:99 253.59314:84 255.22914:61 255.28287:327 255.51447:95 255.78378:51 256.26456:439 257.29767:7589 257.72125:52 257.7915:49 257.97897:51 258.28336:1376 259.25275:64 259.28268:62 259.9064:47 260.26035:118 260.2959:267 261.29559:56 262.27747:2360 263.8349:47 266.479:61 267.05157:66 267.08188:97 267.23328:272 268.23679:242 268.26779:69 268.56729:164 268.61133:180 268.64627:199 268.69757:307 268.74435:96 268.77621:119 268.79459:88 268.83896:70 269.08817:164 269.198:121 269.27948:2095 269.40439:86 269.91061:46 270.05875:45 270.12741:63 270.28192:90066 270.71271:191 270.76859:200 270.81448:94 270.86078:265 270.93317:110 270.96362:129 270.98972:82 271.03314:151 271.061:119 271.07758:141 271.11609:95 271.15265:196 271.19827:131 271.22577:106 271.24756:109 271.28455:2329 271.37076:82 271.47208:63 271.51715:59 271.54803:154 271.59192:176 271.63522:57 271.67361:68 271.707:89 272.04959:64 272.2861:175 272.45886:56 272.55252:103 272.6727:46 273.11697:88 273.29251:10320 273.4054:152 273.42761:60 273.52948:51 273.55096:55 273.60791:91 273.6391:59 273.67459:62 273.7944:52 273.90924:64 273.94824:108 273.97275:50 274.00702:95 274.22534:148 274.2616:52 274.29855:558 274.35172:62 274.3996:87 274.43301:59 274.85544:49 275.30832:16450 275.51425:102 275.55081:57 275.62:87 275.68869:45 275.7128:77 275.75873:49 275.80127:117 275.86462:85 275.92871:67 276.00653:49 276.08157:57 276.30484:558 276.46527:149 276.59134:46 276.62497:44 276.82217:87 277.06451:159 277.3981:45 277.69513:130 278.73782:46 279.39685:101 279.56332:77 280.21899:51 280.27417:145 282.37671:71 282.4631:49 283.76639:51 285.01981:59 285.29202:384 286.71518:92 287.30725:614 288.12488:56 288.29279:2835 288.42447:55 288.49622:115 289.29761:167 289.39752:66 291.61826:228 294.48309:51 295.84418:45 296.28723:100 298.47119:67 302.61102:49 303.55478:52 304.3075:169 304.8446:173 305.31888:3446 305.44073:53 305.49091:46 305.87216:47 306.01028:46 306.10901:68 306.16415:87 306.32187:446 309.48599:72 312.47147:74 312.83875:56 313.14273:68 315.60983:54 316.28445:52 317.71863:46 318.87531:101 321.99771:53 322.17221:55 324.11755:44 327.27917:114 330.33173:94 331.29825:90 331.98972:48 334.09518:61 335.32544:198 336.33743:84 341.00555:84 342.35703:69 343.53403:46 345.05588:55 345.10132:278 345.16003:155 345.19238:101 345.22894:129 345.2543:165 345.31253:307 345.35358:157 345.41534:55 345.44525:53 345.52658:66 345.63785:89 345.74615:126 345.77417:72 345.80728:53 345.92239:69 346.07928:69 346.10675:88 346.25671:45 346.31247:92 346.48904:61 346.75702:60 346.92462:50 347.10135:196 347.22842:53 347.28537:57 347.33197:110431 347.90363:91 347.97424:95 348.05649:237 348.08755:211 348.15338:168 348.19254:163 348.24982:249 348.33521:7581 348.42911:223 348.49692:111 348.52982:54 348.57822:66 348.70224:118 348.8009:113 348.8381:80 348.87396:81 348.95963:74 348.99771:54 349.01767:118 349.05646:86 349.12247:114 349.16763:135 349.23294:92 349.34732:907 349.41086:52 349.85516:52 349.96204:94 350.08316:96 352.35306:85 353.35492:116 354.34491:71 354.36716:44 354.79251:69 356.02127:47 356.71118:61 356.85977:78 357.76315:46 358.53848:46 359.31613:74 360.29034:45 360.51785:48 360.97714:122 361.33444:87 361.92441:59 361.96967:97 362.02771:216 362.1225:69 362.20004:92 362.23892:53 362.27261:94 362.33392:47 362.36661:73 362.40491:70 362.53079:46 362.62274:51 362.66965:54 362.71683:109 362.73944:55 362.82855:61 362.86246:56 362.94604:138 363.00702:156 363.06891:104 363.13486:84 363.19449:133 363.25836:71 363.28412:94 363.36316:2620 363.43311:111 363.47583:104 363.51654:44 363.5657:54 363.62778:45 363.70505:86 364.02579:51 364.1189:59 364.21402:48 364.25381:99 364.27692:79 364.35852:89351 364.88843:82 364.92212:166 364.95285:182 365.12973:85 365.1734:112 365.21017:134 365.26694:144 365.34406:55840 365.68616:116 365.74429:104 365.83401:242 365.89062:118 365.94376:112 366.0231:161 366.091:164 366.10709:108 366.16348:189 366.20648:85 366.24945:52 366.34659:3642 366.45496:154 366.50974:97 366.56802:102 366.6301:59 366.68729:61 366.71463:102 366.73941:44 366.7966:48 366.82971:50 367.00235:79 367.15973:84 367.19165:79 367.22729:48 367.26318:62 367.35013:105 367.37183:100 367.42828:46 367.46628:79 369.07947:52 371.48181:96 372.20337:51 372.36649:271 373.6557:54 373.98605:76 374.56943:61 375.9696:51 378.02133:73 378.37289:954 378.82617:44 378.91934:57 379.09592:63 379.35883:327 379.54874:47 387.36932:60 387.83673:617 387.92679:713 387.99188:564 388.01852:625 388.04407:467 388.12338:338 388.16656:268 388.19193:433 388.22144:247 388.25879:188 388.29739:166 388.35767:740 388.42877:214 388.47495:258 388.54648:180 388.59109:194 388.67581:120 388.73886:297 388.80078:324 388.87393:128 388.92972:147 388.97351:255 388.99539:280 389.03134:127 389.06882:169 389.09781:190 389.13815:160 389.27417:53 389.36295:74 389.3981:124 389.5213:47 389.55157:51 389.63013:109 389.68906:104 389.73328:65 389.76657:88 389.83487:105 389.89481:60 390.04797:71 390.0719:66 390.12827:72 390.21368:94 390.27161:164 390.37482:437356 390.97852:259 391.00266:272 391.03571:158 391.09464:274 391.14816:292 391.27176:379 391.33347:356 391.37759:29409 391.53931:375 391.57736:236 391.66827:291 391.75449:151 391.83228:279 391.88901:55 391.93964:251 392.03577:335 392.0986:255 392.13385:213 392.20944:241 392.30151:149 392.38327:666 392.45801:140 392.54492:185 392.62857:63 392.7305:82 392.77853:149 392.81104:47 392.85117:144 392.92657:110 392.97379:72 393.04477:89 393.1459:57 393.23004:61 393.27945:78 393.30862:65 393.35779:56 393.39911:92 393.49948:58 393.54666:61 394.11066:45 394.37112:74 394.83917:83 394.99841:65 395.29105:44 396.38458:287 396.88943:96 397.38843:358 399.95422:46 402.02078:47 402.18719:76 402.3483:67 403.034:81 403.13803:93 403.69058:47 403.84473:107 403.87625:206 403.90567:51 403.94266:52 403.98874:55 404.17593:132 404.30368:47 404.35156:1190 404.43594:56 404.63522:57 404.70633:48 404.80414:87 404.84583:82 404.92612:51 405.36127:981 405.60181:48 405.6517:48 405.96426:54 406.36887:68035 406.79248:133 406.8652:190 406.92307:145 407.00604:208 407.06476:91 407.11374:80 407.16235:82 407.24728:224 407.30777:213 407.37195:4627 407.49588:80 407.54068:49 407.59372:100 407.66205:78 407.68347:123 407.81848:62 407.84274:73 408.07596:49 408.16895:104 408.2233:50 408.38382:2244 408.66183:137 408.84119:69 409.09793:117 409.22171:51 409.3916:203 409.4234:78 411.38916:110 413.36111:98 417.38626:44 418.11786:46 418.36844:209 418.39679:97 419.3732:110 420.38382:657 422.16986:51 422.82733:81 423.94037:75 428.0733:56 431.68353:74 432.37744:91 435.56754:50 437.23724:69 437.65222:49 439.01828:59 442.77606:45 445.27283:80 447.79837:45 450.43414:52 450.98026:59 451.93335:67 454.28479:48 461.01697:72 466.81668:59 468.20328:71 469.86493:54 469.99323:83 472.46628:58 476.03616:90 480.54947:59 485.20721:79 488.91177:78 491.50601:79 495.16937:60 495.53418:50 497.80267:49 499.44144:96 500.02606:58 502.37158:46 509.46875:77 509.6163:53 510.65222:44 513.612:82 519.97363:99 522.23981:103 522.3465:64 522.74469:52 523.99481:99 524.76294:77 528.04791:70 531.13391:77 533.43286:52 543.31927:69 545.16956:72 546.46271:48 549.10687:64 553.19403:52 553.22034:62 559.64685:76 560.21246:54 561.33197:52 562.11957:62 565.0697:65 565.13153:48 566.42322:71 566.57391:66 566.6192:217 572.33734:59 573.60675:208 573.65387:47 575.46521:91 576.60883:329 577.64301:210 578.62952:633 579.61774:369 581.56403:53 584.38318:67 586.2149:69 587.62262:211 589.76221:52 591.20453:48 591.97229:76 593.25098:66 594.56403:44 594.61969:1248 595.63861:68 596.66614:157 600.01306:51 600.60291:44 601.18286:58 601.53558:106 601.58789:134 601.64227:251 601.75201:108 601.77362:77 601.81635:147 601.84888:62 602.01123:74 602.06573:91 602.3302:48 602.57324:70 602.59772:57 602.73474:67 602.95093:71 603.02856:60 603.57861:59 603.63324:92 603.92218:54 604.29675:49 604.58374:94 604.62903:166 605.43402:51 605.63721:36167 605.94757:57 606.0871:128 606.14795:155 606.19873:208 606.23181:164 606.32318:104 606.39679:162 606.47815:58 606.52527:68 606.59839:95 606.64203:2979 606.78967:156 606.85022:86 606.98328:105 607.14355:61 607.33752:78 607.40442:56 607.46124:62 607.60278:103 607.65039:435 607.74091:89 607.82776:103 608.07062:91 608.11169:63 608.30847:52 608.81641:57 615.37311:92 615.61597:87 615.83081:255 616.66632:123 617.27063:77 617.45392:76 617.54553:74 617.58972:92 617.63623:1561 617.7569:92 617.80157:104 618.02173:61 618.09125:56 618.17572:50 618.2384:84 618.38464:109 618.47119:44 618.5354:88 618.63855:135 618.95618:46 619.44427:97 619.53442:201 619.59534:114 619.63361:65 619.69794:138 619.74738:111 619.90576:46 620.00519:46 620.06897:61 620.20117:79 620.22888:77 620.45911:57 620.61713:174 621.50244:50 621.63214:48948 622.04431:202 622.13312:227 622.18396:390 622.25775:44 622.32904:238 622.39612:60 622.46887:137 622.55505:59 622.63678:3086 622.82733:62 622.8548:64 622.93225:58 623.08557:104 623.17511:78 623.23627:78 623.30573:100 623.42865:120 623.5304:173 623.64795:68899 624.20782:91 624.27405:86 624.3197:96 624.38745:214 624.43292:198 624.54712:267 624.58929:155 624.65118:4927 624.81964:121 624.86926:186 624.96033:74 625.0368:116 625.13562:72 625.19946:137 625.26105:126 625.33441:134 625.39148:77 625.43774:56 625.47076:47 625.50684:86 625.5625:65 625.66583:651 625.73444:114 625.87439:99 625.95172:121 626.05835:58 626.10474:85 626.13251:75 626.21301:62 626.51764:170 626.68799:84 626.72467:56 627.2887:97 631.85858:52 633.44501:50 635.25281:71 635.64642:3131 636.11877:54 636.57819:65 636.64783:170 637.50763:76 644.34845:60 645.2384:55 646.52222:136 647.13977:91 649.13477:103 649.25:282 649.31549:303 649.38593:211 649.43835:220 649.48828:177 649.55341:112 649.62036:94 649.68646:292 649.76733:90 649.8399:184 649.94537:124 650.00806:75 650.04291:76 650.09253:154 650.15564:131 650.19476:151 650.23737:115 650.35046:80 650.45538:51 650.52765:71 650.61859:58 650.68695:111 650.74146:85 650.80316:176 650.88892:61 651.17474:61 651.26624:127 651.65015:59 651.70166:49 651.82001:64 652.43817:50 652.60779:49 652.65204:408 652.75684:110 652.96729:57 653.03796:58 653.30981:86 653.37268:94 653.51453:238 653.65851:197526 654.41901:272 654.48236:230 654.66217:11899 654.78412:471 654.88245:193 654.99707:214 655.04639:146 655.11438:241 655.16656:214 655.24664:161 655.3559:115 655.41583:150 655.48932:230 655.58093:117 655.64685:147 655.72046:129 655.78839:154 655.8562:78 655.88873:62 655.95215:91 656.00305:44 656.04889:73 656.08771:136 656.13434:53 656.2417:173 656.34424:115 656.38617:144 656.4118:212 656.52893:84 656.65955:199 656.70721:86 656.82062:51 656.87238:74 657.03149:58 657.17499:153 657.19781:116 657.28064:85 657.39978:47 657.70813:46 657.91351:62 657.98224:66 659.61908:91 660.26178:81 662.0282:45 663.02911:51 671.53778:79 676.18298:48 680.81567:75 685.03503:54 690.61957:84 692.39185:182 695.62421:118 699.08478:53 701.63458:77 705.34711:61 709.69385:48 710.64606:74		0	0	3859271	4323776	4064556	4093033	4121418	4329643	4212978	4260750	4270098	4546746	4415768	4451562	4480675	4670597	0	4907839	6068093	6723931	6767444	6523379	6184346	6732353	6812048	6577798	6205883	6795574	6851228	6619472	0	5176110	2457084	2444328	2464551	2459116	2512258	2530437	3404909	3410152	3445159	3395633	3383075	3482314	3854113	3876523	3846073	3842504	3846774	3961037	3910254	3907376	4003941	3831464	3967650	3863269	3629808	3715418	3715846	3712516	3682988	3735690	0	2244415	2757823	2603377	3285504	2243982	2732026	1271418	1234459	1282644	1390045	1532408	1473619	1617107	2646432	2643537	2626878	2640619	2666780	2658498	2657953	2354292	1956714	1694745	8025782	2667164	3968998	3109800	6186966	5934884	2444828	2916708	7029646	2431220	2779756	6268908	5677143	2789290	4081706	2387321	3136120	3901072	0	4873636	3302392	47775028	39798600	35387672	48076572	53429572	42921132	42267052	48226464	50789072	41292000	40974112	41934280	54523540	39550684	47820596	42313288	47122052	40653504	39310076	46423564	51641912	43562700	47339060	47686992	75534296	74837192	74863824	79219648	72030856	81497736	75434056	79908128	81042936	40186952	40860404	36346908	41786148	38076288	41597332	20336040	24878954	33099	54475	27122136	25534680	17577448	19859534	24359384	27606822	30943996	28829852	19493112	23627682	27506172	23450108	26879092	24985866	26151752	29366586	28930208	23837318	28293706	28312138	30638450	30193726	26959488	24963140	27355658	41892	26885184	28968112	26859544	36095560	37730592	47118432	40482232	41546984	47757748	0	30594864	32810588	43422824	46726004	51114320	54459976	51005552	2841721	3075332	3404100	3927504	4502303	4780822	27303360	31401748	25302816	26243476	24390950	27413624	25204198	23922082	24299046	24852464	24870370	23118270	18947612	18954754	19315436	15005777	17416150	16454902	15894817	15737359	17105814	21435390	19510502	19724012	27436428	27904936	25062726
Unk__38691	38691	8.004	713.68	Unknown	UNKNOWN	Brain Heart Liver Muscle Plasma	Diabetic, Healthy AfrAm, High TG, NIST1950	[M+Hac-H]-	adduct linked to 34521_[M-H]-	0.969	TRUE	NA	NA	null	null	null	null	999	FALSE	FALSE	FALSE	NA	NA	null	null	null	147975	2020-03-16_037_NISTplasma4-MSMS-1	280.594		TRUE	713.68085:2457084 714.6842:2585872 715.68756:641742	25.24858:154 26.79088:53 33.99423:57 35.15573:52 36.66056:79 38.504:81 39.329:60 39.34677:52 40.01974:209 41.00323:131 41.15685:67 41.88651:63 41.99883:7901 42.0356:7183 42.07679:114 42.13241:112 42.15154:54 43.00175:189 43.01911:533 43.12367:59 43.39404:100 43.43454:69 43.45326:141 44.11008:91 46.05302:158 46.90303:160 47.01422:49 48.04425:81 48.90218:64 49.55696:60 49.755:61 51.38207:84 53.02415:208 54.297:67 54.4151:89 55.58179:109 55.63311:55 57.02252:179 57.03431:557 57.26826:58 57.9755:752 58.00687:401 58.0301:5565 58.737:418 58.75473:247 58.78155:414 58.80268:173 58.81376:255 58.84248:137 58.87914:77 58.88975:75 58.9069:141 58.9449:123 58.96267:139 58.97204:140 58.99447:139 59.0142:372033 59.24513:237 59.26196:166 59.27796:123 59.29646:387 59.3218:150 59.34111:222 59.36526:384 59.38962:316 59.41793:146 59.4307:155 59.44582:54 59.47401:190 59.49209:237 59.5133:126 59.52365:46 59.56774:169 59.60134:55 59.62766:153 59.66727:75 59.69932:68 59.73767:62 59.76554:102 59.78294:91 59.80249:80 59.81386:45 59.85335:58 59.88362:88 59.89991:62 59.91959:107 59.92937:56 60.01705:2054 60.05139:105 60.07762:45 60.12294:77 60.6049:116 60.69851:49 62.99009:55 68.12987:59 68.54636:86 68.72051:66 69.03458:3369 69.61479:49 70.27725:50 70.57474:46 71.01906:90 72.89966:64 73.78878:59 77.14176:235 77.79192:60 79.75628:54 80.02638:1230 80.0521:53 80.11488:71 80.19465:55 80.46461:66 81.03267:146 81.05299:128 82.04277:140 84.00835:142 84.02133:259 84.04511:500 84.45413:65 88.5496:53 89.19119:62 90.62593:214 92.98797:46 94.97996:464 95.05043:1617 95.45266:61 95.51093:44 95.81697:150 96.34316:74 97.06674:238 97.64838:44 98.21932:104 99.67865:184 102.06804:44 103.34977:84 106.16626:225 107.04935:181 107.09102:48 108.46689:112 112.52358:267 114.92487:49 115.71217:54 120.92659:73 122.98781:48 125.60668:52 125.86797:78 126.0592:175 128.24965:144 128.26131:120 130.38223:55 130.62076:55 134.95235:87 135.38046:91 136.72202:51 136.79448:76 138.78499:55 138.97101:62 139.02559:96 140.88739:52 143.95479:65 145.80405:53 146.22784:58 147.25017:92 148.7197:75 151.64362:50 152.18372:52 153.12817:61 153.7661:49 154.43349:204 155.04362:46 155.18237:62 156.44614:64 157.31142:77 159.14287:73 159.66377:47 160.14447:51 161.04584:96 164.42639:264 165.73244:92 166.7841:51 167.08324:112 168.41943:66 168.80258:109 169.81316:60 169.97803:51 170.06996:64 171.78819:58 174.15012:56 174.47131:131 176.76094:47 177.53047:58 177.66833:83 177.75372:66 178.73444:54 179.0397:52 179.17638:99 180.13976:223 181.15688:197 182.64728:50 183.14813:269 184.99257:49 185.04573:93 185.52972:73 186.26479:65 187.23007:45 187.62505:46 188.2868:84 188.77556:224 188.87555:255 189.3754:58 189.67215:47 190.38602:95 192.02492:89 192.06696:48 192.77602:59 194.14384:54 194.31516:55 194.57545:105 194.93698:68 195.17308:248 199.77634:51 200.52351:88 201.37108:68 202.05191:49 203.25266:94 204.24481:59 204.6685:52 204.99017:49 205.05069:84 205.10114:68 205.36279:52 207.89633:57 209.19116:652 209.52119:70 210.98969:72 211.47916:56 212.97112:47 214.25262:88 221.10931:48 223.20673:72 224.89069:75 225.22179:134 227.22211:93 228.26952:353 229.71091:159 230.24936:83 230.9191:63 231.15948:53 231.4729:76 232.26608:583 232.41553:44 232.48843:48 235.99927:67 237.22308:261 237.97372:51 240.27081:65 242.24998:3152 242.30342:98 242.7361:191 242.77562:221 242.8261:185 242.85031:109 242.88947:105 242.9388:125 243.02765:69 243.0498:56 243.07877:59 243.11649:51 243.21014:63 243.25932:3164 243.33994:46 243.38777:115 243.46046:164 243.47844:149 243.53973:110 243.59451:53 243.62814:91 243.83595:55 243.85631:119 244.10123:52 244.21217:192 244.22987:270 244.26656:146468 244.76003:165 244.78967:212 244.80916:180 244.88095:197 244.94691:175 244.99127:187 245.0199:169 245.07269:94 245.12564:102 245.17641:103 245.21321:262 245.26958:3784 245.33969:163 245.36882:200 245.52657:45 245.5574:123 245.60059:102 245.65323:50 245.67781:62 245.72791:104 245.74368:84 245.77367:61 245.81943:105 245.85046:61 245.86852:104 245.9409:81 246.20415:110 246.23126:61 246.2814:6047 246.39789:189 246.53548:72 246.71033:120 247.00952:67 247.19972:128 247.49532:50 248.32281:66 249.22026:199 252.27325:208 252.47261:49 252.89326:129 252.96341:48 253.25359:99 253.59314:84 255.22914:61 255.28287:327 255.51447:95 255.78378:51 256.26456:439 257.29767:7589 257.72125:52 257.7915:49 257.97897:51 258.28336:1376 259.25275:64 259.28268:62 259.9064:47 260.26035:118 260.2959:267 261.29559:56 262.27747:2360 263.8349:47 266.479:61 267.05157:66 267.08188:97 267.23328:272 268.23679:242 268.26779:69 268.56729:164 268.61133:180 268.64627:199 268.69757:307 268.74435:96 268.77621:119 268.79459:88 268.83896:70 269.08817:164 269.198:121 269.27948:2095 269.40439:86 269.91061:46 270.05875:45 270.12741:63 270.28192:90066 270.71271:191 270.76859:200 270.81448:94 270.86078:265 270.93317:110 270.96362:129 270.98972:82 271.03314:151 271.061:119 271.07758:141 271.11609:95 271.15265:196 271.19827:131 271.22577:106 271.24756:109 271.28455:2329 271.37076:82 271.47208:63 271.51715:59 271.54803:154 271.59192:176 271.63522:57 271.67361:68 271.707:89 272.04959:64 272.2861:175 272.45886:56 272.55252:103 272.6727:46 273.11697:88 273.29251:10320 273.4054:152 273.42761:60 273.52948:51 273.55096:55 273.60791:91 273.6391:59 273.67459:62 273.7944:52 273.90924:64 273.94824:108 273.97275:50 274.00702:95 274.22534:148 274.2616:52 274.29855:558 274.35172:62 274.3996:87 274.43301:59 274.85544:49 275.30832:16450 275.51425:102 275.55081:57 275.62:87 275.68869:45 275.7128:77 275.75873:49 275.80127:117 275.86462:85 275.92871:67 276.00653:49 276.08157:57 276.30484:558 276.46527:149 276.59134:46 276.62497:44 276.82217:87 277.06451:159 277.3981:45 277.69513:130 278.73782:46 279.39685:101 279.56332:77 280.21899:51 280.27417:145 282.37671:71 282.4631:49 283.76639:51 285.01981:59 285.29202:384 286.71518:92 287.30725:614 288.12488:56 288.29279:2835 288.42447:55 288.49622:115 289.29761:167 289.39752:66 291.61826:228 294.48309:51 295.84418:45 296.28723:100 298.47119:67 302.61102:49 303.55478:52 304.3075:169 304.8446:173 305.31888:3446 305.44073:53 305.49091:46 305.87216:47 306.01028:46 306.10901:68 306.16415:87 306.32187:446 309.48599:72 312.47147:74 312.83875:56 313.14273:68 315.60983:54 316.28445:52 317.71863:46 318.87531:101 321.99771:53 322.17221:55 324.11755:44 327.27917:114 330.33173:94 331.29825:90 331.98972:48 334.09518:61 335.32544:198 336.33743:84 341.00555:84 342.35703:69 343.53403:46 345.05588:55 345.10132:278 345.16003:155 345.19238:101 345.22894:129 345.2543:165 345.31253:307 345.35358:157 345.41534:55 345.44525:53 345.52658:66 345.63785:89 345.74615:126 345.77417:72 345.80728:53 345.92239:69 346.07928:69 346.10675:88 346.25671:45 346.31247:92 346.48904:61 346.75702:60 346.92462:50 347.10135:196 347.22842:53 347.28537:57 347.33197:110431 347.90363:91 347.97424:95 348.05649:237 348.08755:211 348.15338:168 348.19254:163 348.24982:249 348.33521:7581 348.42911:223 348.49692:111 348.52982:54 348.57822:66 348.70224:118 348.8009:113 348.8381:80 348.87396:81 348.95963:74 348.99771:54 349.01767:118 349.05646:86 349.12247:114 349.16763:135 349.23294:92 349.34732:907 349.41086:52 349.85516:52 349.96204:94 350.08316:96 352.35306:85 353.35492:116 354.34491:71 354.36716:44 354.79251:69 356.02127:47 356.71118:61 356.85977:78 357.76315:46 358.53848:46 359.31613:74 360.29034:45 360.51785:48 360.97714:122 361.33444:87 361.92441:59 361.96967:97 362.02771:216 362.1225:69 362.20004:92 362.23892:53 362.27261:94 362.33392:47 362.36661:73 362.40491:70 362.53079:46 362.62274:51 362.66965:54 362.71683:109 362.73944:55 362.82855:61 362.86246:56 362.94604:138 363.00702:156 363.06891:104 363.13486:84 363.19449:133 363.25836:71 363.28412:94 363.36316:2620 363.43311:111 363.47583:104 363.51654:44 363.5657:54 363.62778:45 363.70505:86 364.02579:51 364.1189:59 364.21402:48 364.25381:99 364.27692:79 364.35852:89351 364.88843:82 364.92212:166 364.95285:182 365.12973:85 365.1734:112 365.21017:134 365.26694:144 365.34406:55840 365.68616:116 365.74429:104 365.83401:242 365.89062:118 365.94376:112 366.0231:161 366.091:164 366.10709:108 366.16348:189 366.20648:85 366.24945:52 366.34659:3642 366.45496:154 366.50974:97 366.56802:102 366.6301:59 366.68729:61 366.71463:102 366.73941:44 366.7966:48 366.82971:50 367.00235:79 367.15973:84 367.19165:79 367.22729:48 367.26318:62 367.35013:105 367.37183:100 367.42828:46 367.46628:79 369.07947:52 371.48181:96 372.20337:51 372.36649:271 373.6557:54 373.98605:76 374.56943:61 375.9696:51 378.02133:73 378.37289:954 378.82617:44 378.91934:57 379.09592:63 379.35883:327 379.54874:47 387.36932:60 387.83673:617 387.92679:713 387.99188:564 388.01852:625 388.04407:467 388.12338:338 388.16656:268 388.19193:433 388.22144:247 388.25879:188 388.29739:166 388.35767:740 388.42877:214 388.47495:258 388.54648:180 388.59109:194 388.67581:120 388.73886:297 388.80078:324 388.87393:128 388.92972:147 388.97351:255 388.99539:280 389.03134:127 389.06882:169 389.09781:190 389.13815:160 389.27417:53 389.36295:74 389.3981:124 389.5213:47 389.55157:51 389.63013:109 389.68906:104 389.73328:65 389.76657:88 389.83487:105 389.89481:60 390.04797:71 390.0719:66 390.12827:72 390.21368:94 390.27161:164 390.37482:437356 390.97852:259 391.00266:272 391.03571:158 391.09464:274 391.14816:292 391.27176:379 391.33347:356 391.37759:29409 391.53931:375 391.57736:236 391.66827:291 391.75449:151 391.83228:279 391.88901:55 391.93964:251 392.03577:335 392.0986:255 392.13385:213 392.20944:241 392.30151:149 392.38327:666 392.45801:140 392.54492:185 392.62857:63 392.7305:82 392.77853:149 392.81104:47 392.85117:144 392.92657:110 392.97379:72 393.04477:89 393.1459:57 393.23004:61 393.27945:78 393.30862:65 393.35779:56 393.39911:92 393.49948:58 393.54666:61 394.11066:45 394.37112:74 394.83917:83 394.99841:65 395.29105:44 396.38458:287 396.88943:96 397.38843:358 399.95422:46 402.02078:47 402.18719:76 402.3483:67 403.034:81 403.13803:93 403.69058:47 403.84473:107 403.87625:206 403.90567:51 403.94266:52 403.98874:55 404.17593:132 404.30368:47 404.35156:1190 404.43594:56 404.63522:57 404.70633:48 404.80414:87 404.84583:82 404.92612:51 405.36127:981 405.60181:48 405.6517:48 405.96426:54 406.36887:68035 406.79248:133 406.8652:190 406.92307:145 407.00604:208 407.06476:91 407.11374:80 407.16235:82 407.24728:224 407.30777:213 407.37195:4627 407.49588:80 407.54068:49 407.59372:100 407.66205:78 407.68347:123 407.81848:62 407.84274:73 408.07596:49 408.16895:104 408.2233:50 408.38382:2244 408.66183:137 408.84119:69 409.09793:117 409.22171:51 409.3916:203 409.4234:78 411.38916:110 413.36111:98 417.38626:44 418.11786:46 418.36844:209 418.39679:97 419.3732:110 420.38382:657 422.16986:51 422.82733:81 423.94037:75 428.0733:56 431.68353:74 432.37744:91 435.56754:50 437.23724:69 437.65222:49 439.01828:59 442.77606:45 445.27283:80 447.79837:45 450.43414:52 450.98026:59 451.93335:67 454.28479:48 461.01697:72 466.81668:59 468.20328:71 469.86493:54 469.99323:83 472.46628:58 476.03616:90 480.54947:59 485.20721:79 488.91177:78 491.50601:79 495.16937:60 495.53418:50 497.80267:49 499.44144:96 500.02606:58 502.37158:46 509.46875:77 509.6163:53 510.65222:44 513.612:82 519.97363:99 522.23981:103 522.3465:64 522.74469:52 523.99481:99 524.76294:77 528.04791:70 531.13391:77 533.43286:52 543.31927:69 545.16956:72 546.46271:48 549.10687:64 553.19403:52 553.22034:62 559.64685:76 560.21246:54 561.33197:52 562.11957:62 565.0697:65 565.13153:48 566.42322:71 566.57391:66 566.6192:217 572.33734:59 573.60675:208 573.65387:47 575.46521:91 576.60883:329 577.64301:210 578.62952:633 579.61774:369 581.56403:53 584.38318:67 586.2149:69 587.62262:211 589.76221:52 591.20453:48 591.97229:76 593.25098:66 594.56403:44 594.61969:1248 595.63861:68 596.66614:157 600.01306:51 600.60291:44 601.18286:58 601.53558:106 601.58789:134 601.64227:251 601.75201:108 601.77362:77 601.81635:147 601.84888:62 602.01123:74 602.06573:91 602.3302:48 602.57324:70 602.59772:57 602.73474:67 602.95093:71 603.02856:60 603.57861:59 603.63324:92 603.92218:54 604.29675:49 604.58374:94 604.62903:166 605.43402:51 605.63721:36167 605.94757:57 606.0871:128 606.14795:155 606.19873:208 606.23181:164 606.32318:104 606.39679:162 606.47815:58 606.52527:68 606.59839:95 606.64203:2979 606.78967:156 606.85022:86 606.98328:105 607.14355:61 607.33752:78 607.40442:56 607.46124:62 607.60278:103 607.65039:435 607.74091:89 607.82776:103 608.07062:91 608.11169:63 608.30847:52 608.81641:57 615.37311:92 615.61597:87 615.83081:255 616.66632:123 617.27063:77 617.45392:76 617.54553:74 617.58972:92 617.63623:1561 617.7569:92 617.80157:104 618.02173:61 618.09125:56 618.17572:50 618.2384:84 618.38464:109 618.47119:44 618.5354:88 618.63855:135 618.95618:46 619.44427:97 619.53442:201 619.59534:114 619.63361:65 619.69794:138 619.74738:111 619.90576:46 620.00519:46 620.06897:61 620.20117:79 620.22888:77 620.45911:57 620.61713:174 621.50244:50 621.63214:48948 622.04431:202 622.13312:227 622.18396:390 622.25775:44 622.32904:238 622.39612:60 622.46887:137 622.55505:59 622.63678:3086 622.82733:62 622.8548:64 622.93225:58 623.08557:104 623.17511:78 623.23627:78 623.30573:100 623.42865:120 623.5304:173 623.64795:68899 624.20782:91 624.27405:86 624.3197:96 624.38745:214 624.43292:198 624.54712:267 624.58929:155 624.65118:4927 624.81964:121 624.86926:186 624.96033:74 625.0368:116 625.13562:72 625.19946:137 625.26105:126 625.33441:134 625.39148:77 625.43774:56 625.47076:47 625.50684:86 625.5625:65 625.66583:651 625.73444:114 625.87439:99 625.95172:121 626.05835:58 626.10474:85 626.13251:75 626.21301:62 626.51764:170 626.68799:84 626.72467:56 627.2887:97 631.85858:52 633.44501:50 635.25281:71 635.64642:3131 636.11877:54 636.57819:65 636.64783:170 637.50763:76 644.34845:60 645.2384:55 646.52222:136 647.13977:91 649.13477:103 649.25:282 649.31549:303 649.38593:211 649.43835:220 649.48828:177 649.55341:112 649.62036:94 649.68646:292 649.76733:90 649.8399:184 649.94537:124 650.00806:75 650.04291:76 650.09253:154 650.15564:131 650.19476:151 650.23737:115 650.35046:80 650.45538:51 650.52765:71 650.61859:58 650.68695:111 650.74146:85 650.80316:176 650.88892:61 651.17474:61 651.26624:127 651.65015:59 651.70166:49 651.82001:64 652.43817:50 652.60779:49 652.65204:408 652.75684:110 652.96729:57 653.03796:58 653.30981:86 653.37268:94 653.51453:238 653.65851:197526 654.41901:272 654.48236:230 654.66217:11899 654.78412:471 654.88245:193 654.99707:214 655.04639:146 655.11438:241 655.16656:214 655.24664:161 655.3559:115 655.41583:150 655.48932:230 655.58093:117 655.64685:147 655.72046:129 655.78839:154 655.8562:78 655.88873:62 655.95215:91 656.00305:44 656.04889:73 656.08771:136 656.13434:53 656.2417:173 656.34424:115 656.38617:144 656.4118:212 656.52893:84 656.65955:199 656.70721:86 656.82062:51 656.87238:74 657.03149:58 657.17499:153 657.19781:116 657.28064:85 657.39978:47 657.70813:46 657.91351:62 657.98224:66 659.61908:91 660.26178:81 662.0282:45 663.02911:51 671.53778:79 676.18298:48 680.81567:75 685.03503:54 690.61957:84 692.39185:182 695.62421:118 699.08478:53 701.63458:77 705.34711:61 709.69385:48 710.64606:74		0	0	3859271	4323776	4064556	4093033	4121418	4329643	4212978	4260750	4270098	4546746	4415768	4451562	4480675	4670597	0	4907839	6068093	6723931	6767444	6523379	6184346	6732353	6812048	6577798	6205883	6795574	6851228	6619472	0	5176110	2457084	2444328	2464551	2459116	2512258	2530437	3404909	3410152	3445159	3395633	3383075	3482314	3854113	3876523	3846073	3842504	3846774	3961037	3910254	3907376	4003941	3831464	3967650	3863269	3629808	3715418	3715846	3712516	3682988	3735690	0	2244415	2757823	2603377	3285504	2243982	2732026	1271418	1234459	1282644	1390045	1532408	1473619	1617107	2646432	2643537	2626878	2640619	2666780	2658498	2657953	2354292	1956714	1694745	8025782	2667164	3968998	3109800	6186966	5934884	2444828	2916708	7029646	2431220	2779756	6268908	5677143	2789290	4081706	2387321	3136120	3901072	0	4873636	3302392	47775028	39798600	35387672	48076572	53429572	42921132	42267052	48226464	50789072	41292000	40974112	41934280	54523540	39550684	47820596	42313288	47122052	40653504	39310076	46423564	51641912	43562700	47339060	47686992	75534296	74837192	74863824	79219648	72030856	81497736	75434056	79908128	81042936	40186952	40860404	36346908	41786148	38076288	41597332	20336040	24878954	33099	54475	27122136	25534680	17577448	19859534	24359384	27606822	30943996	28829852	19493112	23627682	27506172	23450108	26879092	24985866	26151752	29366586	28930208	23837318	28293706	28312138	30638450	30193726	26959488	24963140	27355658	41892	26885184	28968112	26859544	36095560	37730592	47118432	40482232	41546984	47757748	0	30594864	32810588	43422824	46726004	51114320	54459976	51005552	2841721	3075332	3404100	3927504	4502303	4780822	27303360	31401748	25302816	26243476	24390950	27413624	25204198	23922082	24299046	24852464	24870370	23118270	18947612	18954754	19315436	15005777	17416150	16454902	15894817	15737359	17105814	21435390	19510502	19724012	27436428	27904936	25062726
Unk__38771	38771	12.726	715.038	Unknown	UNKNOWN	Brain Heart Liver Muscle Plasma	Diabetic, Healthy AfrAm, High TG, NIST1950	[M-H]-	adduct linked to 42685_[M+Hac-H]-	0.646	TRUE	NA	NA	null	null	null	null	999	FALSE	FALSE	FALSE	NA	NA	null	null	null	402.81	DDA_Inclusion07				715.03802:6683918 716.04137:1864306 717.04473:581809	72.99322:8562 90.20665:4052 92.29066:3856 107.81438:3964 127.00102:21314 140.5554:4238 141.01711:5104716 142.02029:5319 154.99605:25993 181.01143:4703 223.01996:884984 236.97379:4418 263.00998:26353 291.00684:3952 305.02258:1151124 345.01526:7622 387.02582:369320 469.03217:16752 474.68301:4228		0	1248	1372	0	1523	1623	1975	2207	2017	1911	1877	1822	2160	2222	2739	2788	2320	2938	2646	3116	2854	2649	3060	2809	2931	2905	3131	2969	3034	3269	2899	3249	1751	2283	1970	2058	2183	2139	0	2278	1619	2163	1959	2507	2686	2803	2785	2517	2994	2291	2320	2758	3058	2915	2777	2775	3372	3269	2463	2674	2984	2976	11416	11609	15752	12465	15692	11824	15597	0	0	0	0	4341	0	0	4685	0	0	0	0	0	0	13399	13620	15776	19305	14433	14868	14528	14978	14038	14718	13232	20452	13266	14719	15252	15556	14565	14964	14697	14367	14865	14996	15794	14735	2600228	2591908	2574899	3064932	2584956	2699873	3079979	2779897	2937620	2748704	3401360	2771506	2918615	2906315	2746285	3067558	2643079	2408368	2688487	3498822	3062474	3255798	2288450	2772987	4561206	5339182	4588261	5103785	7796821	5169850	5943738	6683918	6624723	2683067	2974498	2813044	3021180	3142372	2659405	3613018	3139862	3157242	2468172	0	0	0	0	0	0	0	0	0	0	0	0	0	0	0	0	0	0	0	0	0	0	0	0	0	0	0	0	0	60371	0	0	0	0	0	0	0	0	0	0	0	0	45201	15695	16392	16136	15757	15566	15511	0	0	0	0	0	0	0	0	0	0	42598	0	0	0	0	0	28900	0	0	0	0	0	0	0	34268	0	0
Unk__38820	38820	8.232	715.693	Unknown	UNKNOWN	Brain Heart Liver Muscle Plasma	Diabetic, High TG	[M-H]-		0.394	FALSE	NA	NA	null	null	null	null	999	FALSE	FALSE	FALSE	NA	NA	null	null	null	89.21	NIH_Lip_Std_CSH_NEG_TissuePool_IE_2				715.69275:90343 716.6961:0 717.69946:305078	NA		0	0	2400	3136	3537	3274	3355	3185	3018	3142	3618	3421	3200	3281	3648	3688	0	4558	4356	13131	8774	7661	4288	12757	9206	8135	4657	13347	10113	7506	0	4394	0	0	0	0	0	0	0	0	0	0	0	0	0	0	0	0	0	0	0	0	0	0	0	0	0	0	0	0	0	0	0	2280	2514	2259	2771	2191	2398	1274	0	1256	0	0	0	1355	0	0	0	0	0	0	0	2176	1710	2254	50626	2279	3208	2518	13836	9209	2031	2505	31359	2203	2567	10440	11930	2413	3323	3123	2708	3554	0	4325	2778	0	0	0	46329	35356	0	0	27394	0	30498	52872	31273	29292	30942	37166	0	0	0	49779	0	0	34448	0	0	0	0	79116	0	0	0	0	0	0	0	25510	42392	41822	0	42110	0	12899	0	0	0	0	0	0	0	0	0	0	0	0	0	0	0	0	0	0	0	0	0	0	0	0	0	0	0	0	0	0	0	0	0	0	52335	0	0	0	0	0	0	90343	0	0	0	2439	3042	2693	2969	5726	6280	31198	74060	0	0	0	19206	0	0	0	0	0	18150	0	0	0	0	0	0	0	0	0	0	0	0	0	0	0
Unk__39033	39033	3.967	719.149	Unknown	UNKNOWN	Brain Heart Liver Muscle Plasma	Diabetic, Healthy AfrAm, High TG, NIST1950	[M-H]-	ion correlated with 39196; similar chromatogram in higher mz_55073; similar chromatogram in higher mz_41943; similar chromatogram in higher mz_46099; similar chromatogram in higher mz_39425; similar chromatogram in higher mz_42065; similar chromatogram in higher mz_52111; similar chromatogram in higher mz_52003	0.606	TRUE	NA	NA	null	null	null	null	999	FALSE	FALSE	FALSE	NA	NA	null	null	null	792.17	2020-03-16_038_NISTplasma4-MSMS-2	257.046		TRUE	719.14874:14504 720.15209:33153 721.15545:44514	26.41108:12 27.86862:10 30.65342:20 33.49535:83 35.01852:29 36.47892:179 36.48523:58 38.74365:11 39.05244:128 39.17945:49 39.5753:11 40.02798:34 44.5243:23 45.12161:20 57.44625:11 58.30293:64 61.21236:37 70.10855:20 70.97903:9 72.42387:57 79.83272:30 85.0345:28 96.96978:82 96.99719:13 103.98005:148 126.12259:263 126.15585:21 126.19201:6 126.86068:36 141.98038:51 157.60875:26 158.75616:32 166.03239:161 166.07236:13 168.03867:29 176.92142:17 177.47002:15 177.95636:31 182.35423:12 184.20445:30 188.847:74 194.28822:36 196.59813:102 207.13704:57 223.27487:128 233.86909:30 243.63109:17 244.31841:33 245.24445:94 245.29544:9 277.06622:92 279.47058:28 291.21347:44 295.11172:108 304.01389:72 340.88953:12 350.40192:73 359.53842:30 394.82266:59 406.97699:75 434.22708:45 436.20023:33 457.19214:17 472.80249:37 478.20782:8 479.70941:55 482.49509:9 488.00568:98 488.05667:15 491.24857:110 491.31955:9 493.6597:196 493.70898:27 493.74075:16 495.86237:15 512.46887:15 526.1731:39 536.76953:72 537.28302:37 538.0166:52 543.78137:101 549.03101:80 558.7489:120 579.47913:17 583.29175:19 604.84399:25 626.45416:41 627.5163:39 630.37231:13 633.27289:47 654.41913:13 680.41486:18 683.23102:40 683.30267:6 705.38123:61 710.15472:18		0	57844	16695	87419	20467	6526	72527	87297	20746	6288	75023	88882	23517	7632	77697	93652	65220	100152	22232	111643	25520	43136	23591	116038	26934	42662	23661	117360	28281	44131	70897	109542	12234	14504	16386	13752	19306	22290	8889	9527	10656	11173	11563	18437	38847	40427	43852	47954	57001	55237	9993	10937	11086	18836	31050	43618	14219	13592	17042	18402	19017	20744	1012	0	0	0	0	0	0	0	0	0	0	0	0	0	0	0	0	0	0	0	0	0	0	0	0	0	0	0	0	0	0	0	0	0	0	0	0	0	0	0	0	0	0	0	0	196490	235596	427805	8738	57332	31843	87567	31590	332000	229878	522184	14018	35192	22484	81568	34653	154037	170744	476028	15915	39323	30866	67518	48167	205399	608944	909101	380892	468024	476309	574208	770801	1169406	13323	21500	22349	22394	25706	25561	41004	51672	622156	826762	0	0	22319	0	0	0	0	0	70636	0	0	132634	0	0	0	0	0	0	0	95253	0	0	0	0	26678	0	0	0	0	0	0	0	0	0	0	50891	0	0	0	243297	337093	515797	502764	0	0	0	0	0	0	132400	152682	99329	120898	92873	112819	0	0	0	0	43726	0	122690	149886	149846	34287	38232	53086	50110	72163	87046	130355	84298	94768	86463	100957	74178
Unk__39122	39122	0.755	720.295	Unknown	UNKNOWN	Brain Heart Liver Muscle Plasma	Diabetic, Healthy AfrAm, High TG, NIST1950	[M+Hac-H]-	adduct linked to 34981_[M-H]-	0.668	TRUE	NA	NA	null	null	null	null	999	FALSE	FALSE	FALSE	NA	NA	null	null	null	721.26	2020-03-16_049_HEART-MSMS-6	251.779		FALSE	720.29401:3860 721.29736:2987 722.30072:801	30.83246:125 31.58688:5 34.04963:83 34.79882:23 47.76444:34 49.16248:20 50.7513:53 50.76618:5 53.1281:11 56.79452:31 57.36863:5 59.19789:57 60.6746:54 62.74236:162 62.7651:10 64.12575:39 64.39412:20 67.0701:33 73.60441:6 76.45261:20 78.34653:25 79.24998:57 85.91513:25 86.27531:35 92.47271:8 93.7012:7 100.93371:73 104.66453:27 112.21806:43 124.7236:29 131.12839:6 134.48497:56 134.52905:7 139.502:36 142.24983:11 144.01189:14 146.22301:32 157.35767:12 159.51456:24 162.03909:25 162.17168:7 177.56644:61 185.92599:12 190.87495:16 194.93837:90 195.74966:11 195.94637:122 195.97462:22 216.21863:26 217.59003:22 230.134:51 231.1284:86 233.25941:36 241.18929:5 254.26369:16 274.01721:157 274.05917:35 278.47144:23 279.19073:21 280.34225:53 281.80353:28 283.50046:9 293.01984:23 302.00446:87 304.06436:80 318.02881:52 334.17169:51 339.05435:32 340.26056:72 342.52612:70 358.33517:32 364.86288:27 370.431:66 371.04782:27 376.03262:132 376.13834:8 376.50751:38 406.98203:38 409.46008:31 430.35529:9 435.33173:47 436.05579:118 436.09738:18 436.4328:27 436.59122:17 437.16418:22 477.63156:12 497.78726:28 497.91025:19 510.33844:8 514.47711:65 520.80029:13 521.33215:162 521.44867:5 526.19879:106 526.22821:26 527.8739:165 528.00018:7 536.35809:72 550.35229:160 550.37543:111 550.44482:26 551.79895:21 556.7713:8 557.23157:17 585.81927:22 615.57166:16 622.64343:32 645.81531:208 648.37256:57 649.17267:13 652.5011:50 678.84259:133 679.73993:16 696.26105:8 706.7796:12 708.86823:223 713.6861:19 719.83612:39		0	0	0	1609	1064	1625	1751	1626	1543	1583	1798	1888	1840	2137	1534	0	0	1968	5403	4998	5429	6145	5154	4978	5351	5548	5610	5009	5778	6110	0	1811	0	0	0	0	0	0	1423	1721	1607	4449	2676	3860	1689	1492	1642	2796	3138	1586	1692	1640	2872	2990	5042	2020	2379	2553	1743	3380	3432	3423	0	0	0	0	0	0	0	0	0	0	0	0	0	0	0	0	0	0	0	0	0	0	0	0	1317	0	0	0	1560	1416	0	1073	1407	0	0	1479	1297	0	0	0	0	0	0	0	1195	68250	84959	31806	79495	33373	47104	25079	28671	88426	102483	94767	83288	36230	28257	35108	63143	95325	102917	88075	90688	30838	29021	22858	40110	74854	87651	99227	107284	92349	114933	82473	73466	92937	54683	63550	69119	60365	72690	57628	42742	49126	0	0	29579	26398	72387	68023	102736	113050	110243	106231	82451	94323	111057	0	0	117063	127114	141122	0	0	0	0	0	0	0	0	0	0	30460	0	0	0	0	23975	0	27068	0	0	86009	121001	145238	175897	188354	143811	179521	0	0	0	0	1180	1243	189730	174752	151847	178191	154075	204790	172886	167568	190643	159352	157086	141372	56702	54797	56691	0	51829	60713	50490	51612	60183	62740	63906	71612	182790	193239	181603
Unk__39230	39230	7.418	721.593	Unknown	UNKNOWN	Brain Heart Liver Muscle Plasma	Diabetic, Healthy AfrAm, High TG, NIST1950	[M-H]-	similar chromatogram in higher mz_54495	0.872	TRUE	NA	NA	null	null	null	null	999	FALSE	FALSE	FALSE	NA	NA	null	null	null	300.6	NIH_Lip_Std_CSH_NEG_Plasmapool_IE_5	275.608		TRUE	721.59259:287465 722.59594:8124730 723.5993:3781619	92.18542:2886 92.19334:2584 97.06416:3598 141.01582:3291 203.3463:10415 204.59695:2883 226.74002:2754 226.92709:2981 333.67361:2974 345.51559:2849 354.69955:2864 721.6814:13423		0	0	5316	6033	5737	5213	5865	5916	5658	5554	6086	5826	5803	6034	5766	6292	0	6214	7342	8384	5869	8788	8042	8858	5346	8100	7400	9215	5180	8692	0	6748	0	3733	0	0	3415	0	4281	4548	3808	3997	4179	4537	0	0	0	0	0	0	0	0	0	0	0	0	4807	4304	4955	4549	4328	4727	0	3409	4015	4042	4806	3444	3979	1908	2366	2205	2280	2391	2058	2324	3416	3333	3432	3314	3018	3485	0	3885	3064	2040	15030	4290	5804	4645	6878	4530	3507	3303	13130	3453	3774	4341	6259	3974	5418	2857	4519	5276	0	6606	3825	98767	104054	108418	118785	187494	142435	138398	154924	104260	143775	117310	150131	210794	120841	123374	139631	81306	114571	121508	131174	171488	115634	126455	127454	147402	238797	0	219733	213226	211845	275726	222092	204666	111181	94226	97948	106651	100516	98688	61825	68055	0	0	107523	115619	74909	77694	82005	73230	120592	101559	53744	114275	91784	103513	144562	96024	156145	118982	133946	110308	138137	95800	134188	98975	133937	85451	132444	0	108640	126604	99260	107816	190063	215887	236326	210147	287465	0	64438	124036	165639	115108	0	129426	187681	3633	4424	4266	4837	4356	5062	102657	118974	82063	151990	123108	137803	119374	139826	117750	145382	134816	121126	89958	90930	88085	93762	91333	83924	77000	73015	91175	109626	92771	108467	122921	125768	125255
Unk__39567	39567	0.747	726.312	Unknown	UNKNOWN	Brain Heart Liver Muscle Plasma	Diabetic, Healthy AfrAm, High TG, NIST1950	[M+Hac-H]-	adduct linked to 35366_[M-H]-	0.695	TRUE	NA	NA	null	null	null	null	999	FALSE	FALSE	FALSE	NA	NA	null	null	null	1277.4	2020-03-16_049_HEART-MSMS-6	255.473		FALSE	726.31049:2172 727.31384:1579 728.3172:714	25.95236:5 26.37407:9 28.74423:25 30.04051:61 32.90498:60 33.06817:16 33.76906:14 38.8815:177 39.93859:66 40.17128:11 44.69209:36 47.77123:15 49.19408:260 49.21319:39 49.23091:16 52.27654:60 52.30255:5 54.18879:25 55.21932:16 56.14102:47 59.01354:143 62.77087:229 62.80664:18 70.66821:8 71.58542:71 73.90357:56 74.54331:7 78.69505:79 92.97195:77 93.00868:6 97.83393:20 100.01802:50 109.92948:11 113.27518:6 113.98808:55 115.07798:11 117.38637:39 124.66742:126 125.72759:99 138.35629:37 140.01239:50 141.64079:13 142.08594:69 142.10844:15 145.38664:26 145.4162:17 146.71686:30 156.49664:40 157.42203:25 163.96854:31 171.84637:37 171.86066:20 174.51782:41 190.12746:26 190.45543:14 205.03506:6 214.02721:31 216.01482:56 217.47083:35 217.72345:49 241.21873:128 242.38315:13 250.39864:18 274.50647:7 276.2583:23 301.83261:63 303.08032:10 306.90002:9 309.68201:11 310.42221:26 319.76654:170 319.84653:8 331.40771:23 338.29141:12 343.39938:25 355.09985:24 357.5791:21 357.85568:126 377.41965:27 386.01398:152 394.78336:18 396.43188:12 429.5267:16 430.31195:5 430.8671:11 439.48532:35 441.48486:216 443.0181:28 452.46408:35 453.64618:60 454.62885:58 456.07138:5 458.88608:114 466.95749:74 490.07364:41 494.06271:24 503.07285:14 509.86053:93 511.7941:32 531.90436:63 552.16608:16 577.27417:90 577.33167:6 579.97681:126 583.354:154 586.07349:14 610.28607:14 611.37848:16 615.31152:15 618.04822:5 625.64465:20 627.31903:36 642.22424:32 655.23114:68 661.49084:12 662.92883:21 689.29242:15 706.73383:152 706.78076:24 706.82568:8 723.40216:23		0	0	0	0	1095	1108	0	1021	1096	1366	1325	1215	1361	0	1049	1173	0	0	2690	2986	2535	3352	3069	3022	2590	3146	2862	3167	2625	3573	0	1524	0	0	0	0	0	0	0	1110	0	2907	1455	2172	0	0	0	2010	1694	0	0	0	1510	2020	3086	1166	1822	1532	0	2359	2209	2320	0	0	0	0	0	0	0	0	0	0	0	0	0	0	0	0	0	0	0	0	0	0	0	1022	0	0	0	0	1615	1396	1126	1188	1491	0	0	1249	1180	0	0	1146	0	0	0	0	1286	205755	246095	188514	172763	132383	145945	119487	128536	235581	251565	202396	158898	155428	122134	103386	112809	210824	269062	199554	213722	142735	129951	113493	117840	147090	179398	211722	204999	180754	209809	195944	210370	193588	177590	172796	171466	138933	192819	162737	169599	193626	0	0	107182	136952	163117	160278	194641	304993	302912	273663	216809	247140	292632	22728	0	257030	335243	314637	114353	39490	85538	80404	74299	76609	90790	80358	118237	0	109267	100483	81037	88824	99048	104776	87179	101254	75045	0	243252	267075	281932	266664	307676	244689	263482	0	0	0	0	0	1235	235224	252275	187201	229149	194944	274394	263072	231306	256123	259687	218001	183162	64777	63922	48416	55893	52219	57862	61566	51725	48382	68161	73110	74226	239148	268623	237586
Unk__39818	39818	3.34	729.624	Unknown	UNKNOWN	Brain Heart Liver Muscle Plasma	Diabetic, Healthy AfrAm, High TG, NIST1950	[M-H]-	ion correlated with 36878; ion correlated with 14503	0.858	TRUE	NA	NA	null	null	null	null	999	FALSE	FALSE	FALSE	NA	NA	null	null	null	750.81	2020-03-16_039_NISTplasma4-MSMS-3				729.62573:25056 730.62908:38641 731.63244:14488	31.03864:90 33.84623:31 34.84583:14 36.05179:19 37.96489:96 37.97277:29 39.53849:47 44.44856:13 49.87629:5 57.89005:23 59.01358:123 59.39002:54 61.98613:24 62.21887:54 68.67937:135 68.90375:22 69.3268:45 75.69963:38 90.4585:27 90.48049:6 99.61174:16 100.93335:62 101.91452:13 113.74109:40 115.78477:7 116.75309:30 116.92773:294 120.73226:14 125.34785:24 129.45599:129 129.49132:9 129.81572:163 135.3605:31 153.66672:36 192.93095:41 193.75681:7 195.63316:45 197.87723:49 202.49854:39 213.70239:8 215.03473:13 217.51289:16 221.49605:82 233.38573:27 239.23711:94 243.27101:53 248.83005:8 251.69904:6 252.63724:5 258.99057:84 265.27808:34 268.19513:49 277.2149:105 281.24707:64 281.42508:38 281.48907:118 281.53326:23 281.56265:69 281.57971:65 281.62244:20 281.67017:35 281.7045:81 281.73285:88 281.80322:21 281.98422:68 282.0358:32 282.07196:39 282.17664:21 282.28448:24 282.50357:7 282.52997:43 282.59033:7 282.68942:22 282.76059:15 282.97821:21 282.99704:8 283.21246:74 283.26416:38296 283.47699:31 283.50378:55 283.57123:53 283.59924:112 283.6275:118 283.66702:84 283.716:112 283.77457:165 283.84998:125 283.91696:102 283.98233:80 284.04773:53 284.11139:12 284.12506:34 284.16565:175 284.26608:883 284.3512:62 284.37503:74 284.41293:60 284.48199:16 284.54538:17 284.57471:21 284.75638:30 284.81577:21 284.83972:57 284.92194:14 284.97604:10 285.15533:37 285.37576:44 285.60126:11 286.03015:12 286.07895:20 286.21527:24 286.34863:11 287.56003:7 288.25015:39 288.27338:12 289.03448:14 295.28586:66 295.31934:6 298.81564:8 304.90088:15 307.07516:43 309.10721:21 313.12137:42 327.68613:8 330.38992:11 331.26849:21 335.01636:33 339.16599:10 341.22321:281 341.29053:8 342.1524:5 347.49341:6 347.97296:41 353.63449:14 354.2691:135 354.30783:16 354.33441:11 356.41507:38 358.21649:31 358.80853:27 359.27582:21 364.95825:59 370.1145:12 371.51614:7 375.44547:33 380.85623:22 391.01291:26 418.21213:80 418.24271:18 442.51016:13 444.2132:24 445.35529:365 445.60992:22 445.63928:11 446.16916:20 446.34576:59 446.51297:21 446.9191:42 449.76657:5 492.12949:80 494.15009:27 501.43674:12 501.81329:16 506.21774:28 537.43024:6 541.40686:34 567.24097:24 574.04419:21 574.44659:43 582.24286:67 583.14832:24 583.19031:5 589.98669:107 590.08258:7 611.97504:8 614.03741:46 615.53149:77 619.38739:15 626.19373:143 629.53699:40 650.53101:28 655.69305:62 655.7323:6 669.28693:63 675.1521:33 688.57019:38 705.83734:41 713.25269:29 729.53644:73		0	0	51663	73600	70447	64472	65753	69317	66378	65089	64282	66096	67529	62944	64120	67514	0	66252	65943	66889	67207	7853	67759	65284	65393	7522	66370	66145	63986	7563	0	64161	24954	25843	25056	27509	26099	28960	26748	27671	27694	22568	25127	30316	31165	31546	29955	30577	36296	33167	27464	26622	20545	25411	23868	42004	2559	2197	3249	2619	7305	5648	1717	17890	18530	18136	18173	21257	19715	6079	16932	16531	11311	11421	25080	13128	8674	30582	47667	16206	14766	17190	33448	19866	17841	4736	32333	19682	20624	20506	22891	17085	17005	16213	83036	19490	21147	17256	20927	20236	21909	19021	21296	20170	17004	19635	17854	482398	626747	1296761	197218	652611	548003	902407	671695	574420	709359	1382725	188145	647141	617563	629550	659230	589454	499857	1126585	214378	647073	583597	632810	816720	985431	1253880	1342627	1206658	1351264	1037604	1370550	1084173	1204491	962255	843420	890679	770244	781651	870282	341558	278868	555410	648980	165214	184802	133891	154066	186771	280271	347478	296415	914523	755657	508267	119220	132572	0	0	0	378557	263729	370796	296085	236375	186195	270693	285518	263378	0	189806	116376	284780	242879	448351	531368	549052	460020	466095	0	489003	570944	600429	727499	899721	678974	853154	17289	17678	18819	16689	20650	18877	123233	108905	0	0	0	111891	0	0	0	0	295822	0	0	0	0	0	0	0	0	0	0	0	0	0	0	0	0
Unk__40146	40146	6.378	734.563	Unknown	UNKNOWN	Brain Heart Liver Muscle Plasma	Diabetic, Healthy AfrAm, High TG, NIST1950	[M-H]-	similar chromatogram in higher mz_40221; similar chromatogram in higher mz_52282; similar chromatogram in higher mz_43826; similar chromatogram in higher mz_52325; similar chromatogram in higher mz_50033; similar chromatogram in higher mz_62032; similar chromatogram in higher mz_55587; similar chromatogram in higher mz_53811; similar chromatogram in higher mz_49624	0.885	TRUE	NA	NA	null	null	null	null	999	FALSE	FALSE	FALSE	NA	NA	null	null	null	1869.12	NIH_Lip_Std_CSH_NEG_Plasmapool_02	270.346		TRUE	734.56476:579771 735.56811:17614640 736.57147:7645240	78.9578:3584 82.41257:3140 91.02187:3395 98.00916:2913 110.10324:3171 198.61436:7545 198.6368:18074 248.78743:3014 269.24847:134972 281.24863:333453 453.20456:3215 470.31931:6336 541.09198:3387 734.56647:47745 734.70184:5698		0	0	23347	23487	23783	22374	23789	25496	23989	24170	24507	27861	27123	26400	25798	28209	0	30591	35308	36062	12076	30139	35084	37827	12019	29613	36342	37904	11901	32137	0	33468	15190	16508	16495	17072	16772	16470	0	0	0	19637	0	0	0	0	0	0	0	0	0	6919	6924	6239	0	6930	15558	15847	14917	15223	15343	15707	0	9648	11779	11403	14158	9355	12063	8290	7868	7862	7782	8647	7870	7385	7625	7614	8154	7804	7438	7552	7687	9153	8283	7042	37582	10109	14294	12191	0	10624	9178	10073	32919	10280	11162	10319	0	10918	15993	0	11919	14844	0	18998	11127	173447	329075	253668	328803	481544	383520	394609	395845	174935	355151	266237	329214	445981	355287	402821	401486	219114	363200	249786	307201	464280	367441	390891	386458	514507	534989	538630	503750	554803	532942	533880	535232	511244	246839	246090	239164	257794	276699	280055	211193	245864	0	0	488533	445856	126190	115638	195504	270518	325958	304246	194968	198471	241998	443749	567011	355458	336518	315107	456960	405539	436765	431147	390071	441075	457539	380729	450533	0	480398	459212	497434	579771	447224	539364	593618	645020	641410	0	213322	273988	253972	274173	258018	305030	254454	11692	12393	15036	17150	10727	10888	131224	135122	148215	228716	244821	228975	346301	351155	370310	187597	156297	150640	233032	229167	234345	223445	209006	225696	230743	234545	217507	266660	249540	271565	307730	279369	287878
Unk__40328	40328	5.098	737.537	Unknown	UNKNOWN	Brain Heart Liver Muscle Plasma	Diabetic, Healthy AfrAm, High TG, NIST1950	[M-H]-	similar chromatogram in higher mz_42937; similar chromatogram in higher mz_60434	0.708	TRUE	NA	NA	null	null	null	null	999	FALSE	FALSE	FALSE	NA	NA	null	null	100	211.94	NIH_Lip_Std_CSH_NEG_Plasmapool_IE_3	282.293		TRUE	737.53479:462569 738.53814:92082 739.5415:282146	78.95745:77896 86.76355:2803 104.99374:3076 147.21878:3185 163.75327:2732 163.83745:2995 165.27133:2930 168.04164:77013 203.31676:6321 345.75958:3080 379.5401:3166 687.54242:153033		0	0	0	28299	27208	26900	25948	24596	25388	24449	23068	24648	24296	23618	22134	22132	0	21489	8308	0	8382	12645	7568	0	8726	11499	7977	0	7931	10764	0	17193	12587	12836	11409	13030	12517	11997	0	0	0	0	0	0	0	0	0	0	0	0	0	0	0	0	0	0	0	0	0	0	0	0	0	17020	17441	0	0	15740	17616	7727	7737	8087	8186	8549	7538	7448	0	0	0	0	0	0	4024	18169	16836	8474	0	19633	15783	16254	10086	2642	7601	7664	10766	16391	15718	0	9746	15752	19034	10021	19351	17398	3645	17816	9388	139731	208004	251401	361296	435543	405517	473829	457127	135101	203370	231430	338019	398030	422330	390578	407105	143090	194423	252540	304661	389991	414572	395495	432251	636442	480633	649937	508056	537859	609577	599408	505016	643595	347656	334374	356032	371847	409776	367144	0	0	20355	0	310428	363768	0	0	0	130228	142593	62864	151100	0	97836	0	0	219037	204146	215933	394332	274381	298736	409603	286419	383942	317058	317654	329034	0	341889	309096	302906	362699	334344	318173	462569	378803	338723	0	128111	0	124693	133101	196471	179904	180985	18546	16601	0	0	10974	10341	0	0	0	44269	54413	55397	0	0	0	0	0	0	123266	101205	144232	144197	133967	130482	110381	118650	113335	136392	158601	148372	69117	65539	71661
Unk__40328	40328	5.098	737.537	Unknown	UNKNOWN	Brain Heart Liver Muscle Plasma	Diabetic, Healthy AfrAm, High TG, NIST1950	[M-H]-	similar chromatogram in higher mz_42937; similar chromatogram in higher mz_60434	0.708	TRUE	NA	NA	null	null	null	null	999	FALSE	FALSE	FALSE	NA	NA	null	null	100	211.94	NIH_Lip_Std_CSH_NEG_Plasmapool_IE_3	282.293		TRUE	737.53479:462569 738.53814:92082 739.5415:282146	78.95745:77896 86.76355:2803 104.99374:3076 147.21878:3185 163.75327:2732 163.83745:2995 165.27133:2930 168.04164:77013 203.31676:6321 345.75958:3080 379.5401:3166 687.54242:153033		0	0	0	28299	27208	26900	25948	24596	25388	24449	23068	24648	24296	23618	22134	22132	0	21489	8308	0	8382	12645	7568	0	8726	11499	7977	0	7931	10764	0	17193	12587	12836	11409	13030	12517	11997	0	0	0	0	0	0	0	0	0	0	0	0	0	0	0	0	0	0	0	0	0	0	0	0	0	17020	17441	0	0	15740	17616	7727	7737	8087	8186	8549	7538	7448	0	0	0	0	0	0	4024	18169	16836	8474	0	19633	15783	16254	10086	2642	7601	7664	10766	16391	15718	0	9746	15752	19034	10021	19351	17398	3645	17816	9388	139731	208004	251401	361296	435543	405517	473829	457127	135101	203370	231430	338019	398030	422330	390578	407105	143090	194423	252540	304661	389991	414572	395495	432251	636442	480633	649937	508056	537859	609577	599408	505016	643595	347656	334374	356032	371847	409776	367144	0	0	20355	0	310428	363768	0	0	0	130228	142593	62864	151100	0	97836	0	0	219037	204146	215933	394332	274381	298736	409603	286419	383942	317058	317654	329034	0	341889	309096	302906	362699	334344	318173	462569	378803	338723	0	128111	0	124693	133101	196471	179904	180985	18546	16601	0	0	10974	10341	0	0	0	44269	54413	55397	0	0	0	0	0	0	123266	101205	144232	144197	133967	130482	110381	118650	113335	136392	158601	148372	69117	65539	71661
Unk__40328	40328	5.098	737.537	Unknown	UNKNOWN	Brain Heart Liver Muscle Plasma	Diabetic, Healthy AfrAm, High TG, NIST1950	[M-H]-	similar chromatogram in higher mz_42937; similar chromatogram in higher mz_60434	0.708	TRUE	NA	NA	null	null	null	null	999	FALSE	FALSE	FALSE	NA	NA	null	null	100	211.94	NIH_Lip_Std_CSH_NEG_Plasmapool_IE_3	282.293		TRUE	737.53479:462569 738.53814:92082 739.5415:282146	78.95745:77896 86.76355:2803 104.99374:3076 147.21878:3185 163.75327:2732 163.83745:2995 165.27133:2930 168.04164:77013 203.31676:6321 345.75958:3080 379.5401:3166 687.54242:153033		0	0	0	28299	27208	26900	25948	24596	25388	24449	23068	24648	24296	23618	22134	22132	0	21489	8308	0	8382	12645	7568	0	8726	11499	7977	0	7931	10764	0	17193	12587	12836	11409	13030	12517	11997	0	0	0	0	0	0	0	0	0	0	0	0	0	0	0	0	0	0	0	0	0	0	0	0	0	17020	17441	0	0	15740	17616	7727	7737	8087	8186	8549	7538	7448	0	0	0	0	0	0	4024	18169	16836	8474	0	19633	15783	16254	10086	2642	7601	7664	10766	16391	15718	0	9746	15752	19034	10021	19351	17398	3645	17816	9388	139731	208004	251401	361296	435543	405517	473829	457127	135101	203370	231430	338019	398030	422330	390578	407105	143090	194423	252540	304661	389991	414572	395495	432251	636442	480633	649937	508056	537859	609577	599408	505016	643595	347656	334374	356032	371847	409776	367144	0	0	20355	0	310428	363768	0	0	0	130228	142593	62864	151100	0	97836	0	0	219037	204146	215933	394332	274381	298736	409603	286419	383942	317058	317654	329034	0	341889	309096	302906	362699	334344	318173	462569	378803	338723	0	128111	0	124693	133101	196471	179904	180985	18546	16601	0	0	10974	10341	0	0	0	44269	54413	55397	0	0	0	0	0	0	123266	101205	144232	144197	133967	130482	110381	118650	113335	136392	158601	148372	69117	65539	71661
Unk__40328	40328	5.098	737.537	Unknown	UNKNOWN	Brain Heart Liver Muscle Plasma	Diabetic, Healthy AfrAm, High TG, NIST1950	[M-H]-	similar chromatogram in higher mz_42937; similar chromatogram in higher mz_60434	0.708	TRUE	NA	NA	null	null	null	null	999	FALSE	FALSE	FALSE	NA	NA	null	null	100	211.94	NIH_Lip_Std_CSH_NEG_Plasmapool_IE_3	282.293		TRUE	737.53479:462569 738.53814:92082 739.5415:282146	78.95745:77896 86.76355:2803 104.99374:3076 147.21878:3185 163.75327:2732 163.83745:2995 165.27133:2930 168.04164:77013 203.31676:6321 345.75958:3080 379.5401:3166 687.54242:153033		0	0	0	28299	27208	26900	25948	24596	25388	24449	23068	24648	24296	23618	22134	22132	0	21489	8308	0	8382	12645	7568	0	8726	11499	7977	0	7931	10764	0	17193	12587	12836	11409	13030	12517	11997	0	0	0	0	0	0	0	0	0	0	0	0	0	0	0	0	0	0	0	0	0	0	0	0	0	17020	17441	0	0	15740	17616	7727	7737	8087	8186	8549	7538	7448	0	0	0	0	0	0	4024	18169	16836	8474	0	19633	15783	16254	10086	2642	7601	7664	10766	16391	15718	0	9746	15752	19034	10021	19351	17398	3645	17816	9388	139731	208004	251401	361296	435543	405517	473829	457127	135101	203370	231430	338019	398030	422330	390578	407105	143090	194423	252540	304661	389991	414572	395495	432251	636442	480633	649937	508056	537859	609577	599408	505016	643595	347656	334374	356032	371847	409776	367144	0	0	20355	0	310428	363768	0	0	0	130228	142593	62864	151100	0	97836	0	0	219037	204146	215933	394332	274381	298736	409603	286419	383942	317058	317654	329034	0	341889	309096	302906	362699	334344	318173	462569	378803	338723	0	128111	0	124693	133101	196471	179904	180985	18546	16601	0	0	10974	10341	0	0	0	44269	54413	55397	0	0	0	0	0	0	123266	101205	144232	144197	133967	130482	110381	118650	113335	136392	158601	148372	69117	65539	71661
Unk__40766	40766	8	743.686	Unknown	UNKNOWN	Brain Heart Liver Muscle Plasma	Diabetic, Healthy AfrAm, High TG, NIST1950	[M-H]-		0.593	FALSE	NA	NA	null	null	null	null	999	FALSE	FALSE	FALSE	NA	NA	null	null	null	481.46	DDA_Inclusion08	286.899		TRUE	743.68591:151566 744.68926:0 745.69262:0	NA		0	0	2347	2453	2866	2693	2718	2927	3305	3096	0	3506	3621	0	3853	3476	0	0	4382	5158	4436	0	4531	0	4331	4386	4862	5370	4409	4943	0	4523	2914	0	2716	0	2776	0	2970	2985	3050	3272	3072	3176	3282	3566	2942	2594	0	3660	2487	2829	2899	3115	2942	0	3387	3457	0	3690	0	3369	0	2740	2856	2758	3310	2834	2790	1376	1196	1440	1461	1422	1446	1570	1920	2024	2100	2154	2105	2154	1971	2862	2293	2190	5794	3076	3270	2998	4689	4048	2461	2876	4705	2923	2734	4129	0	2667	3442	2621	3523	3779	0	3843	3054	0	0	0	0	0	0	28213	0	0	0	0	0	48384	0	64119	0	0	0	5148	0	0	0	0	0	0	83679	0	0	0	125715	121383	0	151566	0	0	0	0	0	0	0	0	0	0	0	0	0	0	0	0	0	0	0	0	0	0	0	0	27950	0	0	0	61714	0	35972	0	0	0	44606	0	0	0	0	0	0	0	0	0	0	0	60807	0	0	0	0	0	0	2849	2915	3319	3852	3773	4108	122407	124469	141460	112214	97033	131340	95532	107662	111722	87912	112510	84417	97372	97894	92959	80623	100219	89990	89218	101861	100957	115939	120601	103912	110527	142982	118120
Unk__40809	40809	5.905	744.554	Unknown	UNKNOWN	Brain Heart Liver Muscle Plasma	Diabetic, Healthy AfrAm, High TG, NIST1950	[M-H]-	found in higher mz's MsMs_43970; similar chromatogram in higher mz_45421; found in higher mz's MsMs_45421; similar chromatogram in higher mz_63885; found in higher mz's MsMs_64221; found in higher mz's MsMs_64794; adduct linked to 44542_[M+CH3COO]-; found in higher mz's MsMs_44355; similar chromatogram in higher mz_54852; similar chromatogram in higher mz_64057; similar chromatogram in higher mz_64181; similar chromatogram in higher mz_61050	0.668	TRUE	NA	NA	null	null	null	null	999	FALSE	FALSE	FALSE	NA	NA	null	null	100	237.26	SOP_plasma_PoolMSMS_001_MX524916_negCSH_DDA	293.537		TRUE	744.55499:17832 745.55834:11098 746.5617:2473	71.01321:65 87.04578:80 159.06245:81 168.04201:255 224.06825:56 255.23288:3229 256.23605:360 257.22906:108 259.27133:55 267.23532:59 271.22485:69 281.24884:6660 281.32648:126 281.45844:76 281.62796:77 282.25146:1320 283.25623:117 301.21793:1591 301.76901:51 303.23343:1254 304.55743:52 311.77933:78 367.13718:59 381.3082:60 444.28793:93 446.30313:85 462.2951:260 463.29855:94 464.31171:336 467.39691:82 480.31207:427 481.30997:151 488.30829:93 498.42441:164 521.17786:51 541.32294:51 552.33453:357 553.33661:88 594.38483:112 595.38641:97 655.56152:66 683.13599:55 684.43164:465 685.4361:238 686.42853:53 744.40302:99 744.55396:4515 744.73206:91		0	0	0	5653	6378	7619	3826	6091	6090	7100	4558	6313	6040	6762	4273	6302	0	5131	6783	16488	0	0	6606	16824	0	0	0	16483	0	0	0	4751	0	0	0	0	0	0	0	0	0	0	0	0	0	0	0	0	0	0	0	0	0	0	0	0	0	0	0	0	0	0	0	18482	19696	0	0	22430	24031	17832	17385	16667	17592	16798	17875	16702	53905	52662	52622	52684	50920	49448	44107	24797	21929	12789	75354	25526	31303	16961	82425	138725	18569	19168	44239	29484	27030	168720	64675	26648	37322	39503	33672	18874	112108	21716	25016	1005484	315186	622538	355060	531853	520153	308058	493373	1035073	335245	612660	345878	475350	521363	330531	467967	914325	285049	636060	342091	488548	569710	315339	512148	900735	821702	890363	845268	878546	1032254	856924	1044785	886316	536012	474664	515500	612840	542271	527437	0	0	10081	14417	61553	0	0	244598	347121	0	0	0	161353	0	0	0	0	79613	83073	0	107029	0	0	176401	169222	123620	0	49259	63246	0	92859	144415	115961	72699	101509	156247	0	137610	146211	0	0	0	241497	235829	0	0	0	20715	18632	0	0	60535	57782	94661	0	150141	0	50390	72204	0	0	0	110288	121057	126715	68052	79077	77243	87174	35589	81303	49594	48872	55477	78697	68082	64160	65784	80714	78712
Unk__41015	41015	5.091	747.566	Unknown	UNKNOWN	Brain Heart Liver Muscle Plasma	Diabetic, Healthy AfrAm, High TG, NIST1950	[M+Hac-H]-	adduct linked to 36869_[M-H]-	0.664	FALSE	NA	NA	null	null	null	null	999	FALSE	FALSE	FALSE	NA	NA	null	null	null	5994.92	03_Plasma01				747.56604:5279385 748.56939:2606548 749.57275:573364	NA		0	0	0	49970	50392	50658	44658	51804	51278	50656	43494	50851	47835	47173	40619	47203	0	45454	0	9029	0	0	0	17766	0	0	0	15627	0	0	0	41520	53221	47622	44829	45887	41968	43038	0	0	0	0	0	0	0	0	0	0	0	0	0	0	0	0	0	0	0	0	0	0	0	0	0	16562	18172	0	0	15549	17548	11106	12034	12574	12322	12144	11750	12114	0	0	0	0	0	0	0	16296	14769	6033	0	18076	19665	15950	0	0	0	0	0	18024	18048	0	0	17999	22216	0	20504	19405	0	20589	0	721814	1671840	2938816	2362646	5045888	4759366	4142214	4679856	0	1755820	2875429	2374357	5106736	4547144	4083461	4731457	682228	1652253	3015012	2209288	5279385	4503836	4054218	4959216	3724896	4332904	4334323	4496317	4416455	4329404	4214800	4546014	4496752	2668645	2668922	2844704	2640156	2604263	2702992	0	0	112936	105599	3961248	3302020	403593	391697	592034	1517770	1798655	1689816	1976711	2163052	2244930	0	0	1907862	2043962	2035012	4113867	3419696	3704399	4143972	3753910	4003492	3273878	3296129	3137842	0	4201936	4505128	3675430	4049950	4136370	3537286	4843998	3852410	3963668	0	1796838	0	1486359	2112614	2174917	1975044	1951976	19170	17074	0	0	0	0	358578	348110	445662	837247	1088227	0	0	0	0	1156293	959527	0	2146036	1881216	1839848	2388294	2134061	2118228	1944057	1673524	1509716	2237340	2424836	2391822	890562	1001746	1102539
Unk__41048	41048	1.144	748.323	Unknown	UNKNOWN	Brain Heart Liver Muscle Plasma	Diabetic, Healthy AfrAm, High TG	[M+Hac-H]-	adduct linked to 36923_[M-H]-	0.712	TRUE	NA	NA	null	null	null	null	999	FALSE	FALSE	FALSE	NA	NA	null	null	null	531.82	2020-03-16_049_HEART-MSMS-6	258.128		FALSE	748.32526:4262 749.32861:1961 750.33197:486	28.70499:24 34.91355:29 43.19703:112 54.13487:35 54.56775:33 61.50301:57 61.57019:18 70.44929:30 72.60583:6 78.95856:149 79.44641:47 84.21233:18 84.96978:12 87.29135:27 89.60173:60 93.25938:54 97.65161:6 108.08928:111 108.12613:11 112.78169:13 118.86508:30 120.56152:54 122.91055:33 129.40033:64 129.42764:12 130.18219:98 130.21942:7 134.02161:35 134.28769:27 134.29919:6 148.45251:30 148.82903:29 148.8428:9 153.02412:26 156.9704:23 159.13223:35 162.48116:9 168.85817:22 175.26694:11 176.92525:85 177.71696:27 177.86133:98 182.4213:21 194.22038:16 194.93332:85 198.12936:40 209.36592:15 210.19122:28 212.70683:67 212.72379:18 212.77321:5 214.2709:18 223.93413:5 230.99303:108 237.58047:59 242.2227:70 253.97046:31 255.98926:28 261.95682:130 262.31247:87 264.94232:70 271.45383:14 274.0022:76 275.89673:44 278.95813:17 282.00146:13 296.90265:46 327.72382:13 327.89227:6 327.97476:62 332.6293:9 336.47226:114 336.5379:5 338.98026:69 339.02835:11 344.17679:9 354.96597:101 357.99417:255 358.05911:17 358.08691:9 359.6405:41 367.67523:6 373.57236:14 373.67551:21 376.03772:902 377.53442:27 377.74994:26 390.20255:58 395.58243:218 395.71246:7 405.1687:116 406.06393:16 406.17184:145 409.61755:45 415.40109:19 416.96021:49 416.97803:26 418.04871:159 418.08936:22 418.37372:20 424.02631:7 433.55392:13 436.05948:449 436.12604:21 436.3728:21 436.4209:10 436.66153:31 437.05609:91 437.12793:39 437.17154:6 438.1312:22 441.31494:15 441.99402:38 453.55164:28 457.84613:20 463.16232:9 463.7984:101 463.87292:5 466.23914:53 483.02185:28 497.36838:41 502.31662:21 503.25931:10 511.1076:49 512.5697:30 515.31171:128 515.38184:32 516.30511:27 520.89447:31 522.44189:25 522.77948:21 530.4696:59 531.25427:57 545.36365:23 559.85565:36 561.48383:8 563.91125:16 564.30243:63 568.23096:28 569.53564:5 588.4245:138 590.336:65 593.34027:47 593.37085:6 607.40173:14 607.9834:42 618.13184:12 618.51447:38 623.50244:28 628.27539:66 628.44812:20 633.31787:41 635.2442:20 642.36493:29 670.84015:7 671.26459:12 671.61865:11 674.56647:31 688.16351:69 695.18152:53 712.79437:19 731.77313:17		0	0	1062	1799	1606	1844	1906	2012	2047	1933	1722	1823	1645	1649	2186	1840	0	2526	4194	4138	4042	4352	3850	4555	4395	4838	4046	4134	4336	4410	0	2529	0	0	1431	1093	1161	1151	2952	2834	2562	2882	3010	4262	2711	3112	3088	3030	3073	2991	2934	3139	3360	3154	3482	4789	3753	3445	3532	3482	4453	5469	0	0	0	0	0	0	0	0	0	0	0	0	0	0	0	0	0	0	0	0	0	0	0	1249	1795	0	0	0	1444	1390	0	0	1874	0	0	1372	1411	0	0	0	0	0	0	0	0	90350	105521	82267	93976	78282	58105	63461	69970	96606	92393	72036	73292	85393	64494	74213	56400	81322	63403	67225	85144	75650	72988	4690	70733	109993	132652	123361	121100	130734	130556	113520	144452	117241	56273	56502	59445	77183	76755	74565	66136	102491	0	0	0	0	91808	79614	114812	116977	100165	118260	119388	66342	92576	0	0	139816	133051	132521	64053	36441	0	31450	24409	27792	37700	0	59637	0	0	0	26748	71104	38668	71181	44030	81774	91481	0	106087	146316	150982	160867	142726	130268	180233	0	0	0	0	1578	1485	108875	106828	95214	68739	87559	117635	71641	104341	79077	96910	110507	85442	38559	0	0	0	28232	27485	28922	43143	36113	42174	0	0	132063	124822	127879
Unk__41049	41049	1.308	748.328	Unknown	UNKNOWN	Brain Heart Liver Muscle Plasma	Diabetic, NIST1950	[M-H]-		0.478	FALSE	NA	NA	null	null	null	null	999	FALSE	FALSE	FALSE	NA	NA	null	null	null	684.01	DDA_Inclusion02				748.32788:221312 749.33123:22044 750.33459:0	NA		0	0	0	1098	0	0	0	1091	0	0	0	0	0	0	0	1151	0	1129	1678	1572	1573	1914	1700	1487	1886	1881	1718	1519	1793	1843	0	1138	0	0	1372	0	0	0	0	0	0	0	0	0	0	0	0	0	0	3009	0	0	0	0	0	0	0	0	0	0	0	0	0	0	0	0	0	0	0	0	0	0	0	0	0	0	0	0	0	0	0	0	0	0	0	0	0	0	0	0	0	0	0	0	0	0	0	0	0	0	0	0	0	0	0	0	0	163524	177006	132287	167809	160685	135083	174174	149038	179665	143105	109357	161208	140901	137050	142494	174845	174265	142850	115395	151177	152201	150255	150830	168186	174264	174813	221312	203790	172018	150633	176218	215183	186557	141928	132332	122958	130102	136412	133295	168945	154689	0	0	42567	50304	30631	0	73487	84280	0	52898	65800	36234	0	0	0	0	0	75085	34209	0	47313	0	56311	0	0	0	55551	0	52740	40206	41664	0	0	0	0	0	0	0	46731	50692	0	0	145575	157346	118988	0	0	0	0	0	0	98738	101174	73874	92237	79806	121622	118938	80421	105706	92481	81820	84323	55750	60595	62610	48838	46472	50809	28340	54349	57598	55362	46407	64834	112205	121387	106598
Unk__41367	41367	1.137	754.342	Unknown	UNKNOWN	Brain Heart Liver Muscle Plasma	Diabetic, Healthy AfrAm, High TG, NIST1950	[M+Hac-H]-	adduct linked to 37323_[M-H]-	0.748	TRUE	NA	NA	null	null	null	null	999	FALSE	FALSE	FALSE	NA	NA	null	null	null	1254.78	2020-03-16_070_MUSCLE-MSMS-6	261.196		FALSE	754.33923:4152 755.34258:2238 756.34594:0	27.82937:13 32.01768:20 32.96439:46 33.06049:9 36.59193:51 41.91408:15 46.24298:261 46.27512:15 46.39581:46 47.05926:52 47.07031:11 49.29877:16 57.1047:102 58.18854:6 60.40726:32 61.38773:26 80.34232:12 81.94846:60 83.68014:39 86.12511:37 87.37155:14 90.95994:35 99.24388:49 112.39547:26 112.43:24 113.01136:66 114.01742:55 120.77444:59 128.41042:100 131.57965:27 134.98515:76 140.36545:14 144.07056:76 146.98695:22 158.02658:446 158.05196:68 158.07784:19 158.56763:12 158.96307:41 163.23547:22 169.86627:8 171.05325:47 173.58601:22 177.85077:46 179.05417:85 179.09534:7 181.80367:67 184.60313:181 184.6423:16 188.84743:31 196.59302:58 196.61549:10 201.45789:16 211.02388:25 211.04141:11 214.79918:9 228.24908:11 232.95546:34 235.89716:74 241.0105:405 241.05894:16 242.05255:39 242.38461:8 260.09076:21 262.00729:92 262.02774:29 267.32455:6 268.00406:23 268.33075:5 269.2504:448 269.32758:18 279.34277:12 291.98129:16 293.26935:115 297.6929:16 303.3017:226 303.39407:11 305.7438:26 314.24069:43 320.0751:160 320.11154:26 320.34048:41 323.84106:27 346.06693:38 353.20166:5 354.32483:102 360.06305:107 360.32071:125 371.14044:6 384.0155:143 384.0816:8 395.89658:223 395.99515:12 402.07162:25 410.27264:107 414.7348:13 415.03183:12 423.02634:29 425.28479:62 429.38156:8 445.86771:24 468.87842:17 472.83502:61 478.2829:19 495.19937:63 499.00336:48 503.65482:71 503.71027:9 505.33752:104 507.20227:61 509.49088:7 511.83755:24 517.24689:183 517.34625:15 526.51343:69 531.28601:21 535.08917:171 535.20062:20 546.37506:30 556.26276:62 556.28729:26 557.1178:19 559.46155:66 569.02881:17 585.44989:50 585.52417:7 586.46619:23 590.33789:894 590.64288:13 590.70618:26 590.87463:25 590.92578:20 590.95947:29 591.05249:36 591.20453:44 591.24677:6 591.3562:26 591.55457:26 591.7876:56 592.6416:23 592.79736:76 592.86151:9 594.72778:69 594.80048:5 595.82623:28 596.35217:16 618.91943:12 626.53204:31 627.00476:35 627.14722:76 671.68042:7 687.38275:110 687.44476:13 694.31696:31 735.62762:23 751.86859:7 754.52905:24		0	0	0	0	0	0	0	1216	0	0	0	1357	0	1360	1306	1399	0	1508	1993	2237	2764	2927	2222	2012	2392	3097	2256	2371	2918	3133	0	1716	0	0	0	1116	0	0	1663	1752	1976	1831	1713	2398	2154	1952	1969	1611	1803	1450	2262	2143	1718	1950	2166	3367	2415	2755	2601	2176	3908	4152	0	0	0	0	0	0	0	0	0	0	0	0	0	0	0	0	0	0	0	0	0	0	0	1413	2712	0	1011	0	1085	1327	1028	1232	2487	0	0	1108	0	0	1009	0	0	1113	0	1196	1220	301692	303068	285882	303270	260922	211730	240727	227115	312326	260698	224252	317612	291346	217259	234693	260096	329908	288146	220439	298467	229076	231381	237839	230661	290353	346668	224686	348345	345160	265900	337106	255090	314857	219517	206226	223004	222133	245184	223227	336964	346388	5682	0	137099	117237	185320	156615	224824	205068	209562	205431	202334	147816	202325	43288	39214	308162	283117	274507	159923	118474	114702	109488	101570	93385	102453	118173	134267	0	133164	97057	146515	168010	91526	117971	140746	147467	125984	0	200129	270046	204069	233371	200191	262943	222029	0	0	0	0	1233	1308	155237	150145	158022	116055	135306	129666	133054	163807	153283	142548	138231	115030	69514	56098	48532	52076	56417	61149	55859	64492	66689	56048	58751	59632	157298	194328	152438
Unk__41411	41411	12.894	754.996	Unknown	UNKNOWN	Brain Heart Liver Muscle Plasma	Diabetic, Healthy AfrAm, High TG, NIST1950	[M+Hac-H]-	adduct linked to 37391_[M-H]-; similar chromatogram in higher mz_41938	0.624	TRUE	NA	NA	null	null	null	null	999	FALSE	FALSE	FALSE	NA	NA	null	null	null	3890.39	NIH_Lip_Std_CSH_NEG_Plasmapool_IE_2				754.99249:529308 755.99584:0 756.9992:0	83.40791:3171 98.99572:3365 105.15643:3676 108.11124:2965 112.98404:52265 115.91919:15721 126.99966:142489 141.01521:77797 164.39951:3120 172.4559:3217 194.98796:5742 196.82413:40406 209.00287:19139 223.01915:5696 236.97624:4599 276.99216:27970 291.00607:29485 304.96255:3434 305.02231:11221 318.97833:4508 358.99542:19061 373.00919:12844 376.71384:3061		0	0	0	0	0	0	0	0	0	0	0	0	0	0	0	0	0	0	0	0	0	0	0	0	0	0	0	0	0	0	0	0	0	0	0	0	0	0	0	0	0	0	0	0	0	0	0	0	0	0	0	0	0	1017	0	0	0	0	0	0	0	0	1421	1125	1463	1218	1493	1323	1389	0	0	0	0	0	0	0	0	0	0	0	0	0	0	1109	1315	1390	2393	0	1736	1362	1540	1195	1164	1177	2121	1372	1409	1505	1470	1564	1639	1250	1419	1590	1424	1241	0	305072	267408	340544	316997	289264	454792	324873	255241	245194	342613	326408	332194	350524	299500	423274	391393	332257	359022	302220	342556	263371	311465	283598	245362	413200	394307	454206	503500	686044	509454	779905	485058	660841	352528	0	331839	299235	298521	310060	331946	328081	290777	377056	508906	597690	639605	509898	773487	617610	817545	578992	691181	628193	624607	450486	650457	698001	679975	620077	634354	573427	610966	626147	555333	605119	647518	500419	599134	563810	603445	584182	605658	648895	531902	529308	671110	487370	674978	317863	657035	692872	510580	728558	652549	678989	749400	1366	1619	1283	1070	1593	1610	64379	48168	0	48471	56390	62257	50635	0	62457	56149	0	49052	71092	0	72240	0	50763	66086	50696	0	61127	0	60507	49372	60252	67123	67667
Unk__41607	41607	6.024	758.564	Unknown	UNKNOWN	Brain Heart Liver Muscle Plasma	Diabetic, Healthy AfrAm, High TG, NIST1950	[M+Hac-H]-	similar chromatogram in higher mz_48462; similar chromatogram in higher mz_41663; similar chromatogram in higher mz_51725; similar chromatogram in higher mz_57694; similar chromatogram in higher mz_54616; similar chromatogram in higher mz_45367; similar chromatogram in higher mz_57344; similar chromatogram in higher mz_55696; similar chromatogram in higher mz_50362; similar chromatogram in higher mz_41608; similar chromatogram in higher mz_60856; adduct linked to 37660_[M-H]-	0.907	FALSE	NA	NA	null	null	null	null	999	FALSE	FALSE	FALSE	NA	NA	null	null	null	919.04	DDA_Inclusion06	273.89		TRUE	758.56354:338037 759.56689:8502846 760.57025:3760099	NA		0	0	12796	30315	30936	38153	25024	34465	32563	38783	25282	36231	35653	41303	26415	36661	0	34540	22920	36738	10522	25221	21542	37207	10711	25987	22064	37486	11767	26850	0	34836	23565	25332	26812	27958	25675	26378	9666	10596	10388	10546	10348	10138	15274	0	0	0	17606	17040	0	0	0	0	0	0	12897	14094	13159	13792	13841	12579	0	5273	6539	5672	6637	5582	6697	4518	4704	4656	4728	5413	4647	4773	5314	5071	5304	5252	4894	5541	4998	5746	4698	2787	18807	6286	9210	6610	10289	5577	3737	4315	16410	6352	7090	5431	9793	6534	10749	5213	8142	8136	2935	10158	4393	142863	174332	166293	191477	226280	163219	201117	198711	117551	167636	149208	206128	198046	185183	199051	172533	166643	157980	178318	202087	222843	169446	202429	219362	314172	272672	301411	280538	291239	271048	338037	324378	333951	143083	150863	148543	137758	163464	150308	133980	163800	0	0	225302	158586	119936	108596	84165	144061	153949	157934	59775	0	56565	317319	333613	197364	216780	174286	247896	215491	206957	195015	186723	194380	257119	212421	245747	0	207791	212570	220162	191674	210446	221592	177352	281625	219993	0	113092	144598	0	152990	114871	117491	0	6626	6452	6786	6672	5933	5989	89934	104357	84364	135978	124260	122362	200676	206839	193472	75192	73037	81653	88596	111911	106686	81270	76830	85094	107196	97083	98797	101546	107066	103602	163962	136503	157164
Unk__42073	42073	2.812	765.431	Unknown	UNKNOWN	Brain Heart Liver Muscle Plasma	Diabetic, Healthy AfrAm, High TG, NIST1950	[M+Hac-H]-	adduct linked to 38133_[M-H]-	0.717	FALSE	NA	NA	null	null	null	null	999	FALSE	FALSE	FALSE	NA	NA	null	null	null	232.16	DDA_Inclusion07	271.497		TRUE	765.43146:198211 766.43481:75922 767.43817:22260	NA		0	0	2156	1838	2164	2074	2169	2113	2022	2109	1831	2270	2329	2330	2283	2365	0	2272	2751	2900	3253	2995	3119	3036	3124	2975	3224	2853	3402	3105	0	2687	1374	0	1240	1166	1072	1350	1665	1426	1544	1466	1830	1611	0	1628	1743	0	1485	1753	1605	1521	1755	1851	1644	2291	1585	1817	1845	1750	1782	3212	0	0	1097	1138	1234	1103	1013	0	0	0	0	0	0	0	0	0	0	0	0	0	0	0	1048	0	2104	1142	1339	1180	0	1373	0	0	2317	1082	1058	1602	0	1218	1561	0	1114	1202	0	1393	1222	115247	116282	64984	97055	95169	69675	88551	99498	95667	83845	77644	89746	92460	79928	84039	94584	90012	95765	62519	105728	103398	84744	91111	78779	131611	144140	134610	140691	139826	158005	156908	198211	156838	88763	101347	83240	75943	76127	103850	59821	81368	0	0	42853	35691	0	0	0	28742	0	0	0	0	0	30953	27357	43414	0	45739	32692	0	0	0	0	0	0	0	0	0	0	0	0	37080	47713	49885	34034	49372	0	0	0	0	0	40244	0	0	0	1086	0	1265	1260	1118	1079	82701	78787	75440	77092	51220	77660	67315	62838	63447	55045	58207	0	62195	75083	66815	34254	45408	47973	34972	39940	42726	81127	37542	50483	85620	107507	80297
Unk__42337	42337	12.858	769.009	Unknown	UNKNOWN	Brain Heart Liver Muscle Plasma	Diabetic, Healthy AfrAm, High TG, NIST1950	[M+Hac-H]-	adduct linked to 38381_[M-H]-	0.637	TRUE	NA	NA	null	null	null	null	999	FALSE	FALSE	FALSE	NA	NA	null	null	null	2162.63	NIH_Lip_Std_CSH_NEG_Plasmapool_IE_3				769.00848:428998 770.01183:136913 771.01519:0	90.67441:3592 91.13512:2841 96.62633:3174 104.46648:3040 112.9843:44251 115.91908:13085 126.98937:6927 126.99973:167686 127.01037:5752 141.00349:6353 141.01543:136565 154.97266:5361 168.98808:6536 194.98737:4799 203.37596:6795 209.0027:24400 222.95895:3619 223.01917:19422 236.97603:11966 239.98148:3721 276.99075:22908 291.00613:51176 304.96249:12000 305.02032:14732 318.97934:18585 332.99313:4143 358.99298:15503 373.00876:20053 386.96442:3569 387.0235:7450 732.45349:3340		0	0	0	0	0	0	0	0	0	0	0	0	0	0	0	0	1088	0	0	0	1285	0	0	0	0	0	0	1341	0	0	0	1087	0	0	0	0	0	0	0	0	0	0	0	0	0	1043	0	0	0	0	0	1172	1249	0	0	1272	0	0	1374	1293	0	1129	2830	2992	3562	3159	3394	2715	3888	0	0	0	0	0	0	0	0	0	0	0	0	0	0	2900	3733	3640	5101	3241	3851	3584	3233	3090	3434	2716	5149	3783	3332	3593	3551	3122	3957	3260	3706	3582	3481	3681	3185	692322	695796	755289	710142	703837	865461	827811	759705	666092	756961	788355	717450	755206	764293	858396	929041	704453	783442	689709	802386	773667	843016	789236	669552	1107068	1197966	1038338	1225448	1675091	1439110	1825108	1372213	1775096	697368	718862	690044	815233	729909	702828	808660	890205	792637	838819	308632	264635	333164	214826	450433	428017	364814	285125	452072	346051	288391	206873	394206	356172	379083	318804	400917	295713	264212	382108	283250	295510	337405	206092	342998	307924	272341	201421	277693	402834	368644	378282	428998	436365	481189	94300	329749	332760	343970	322547	461484	483630	450833	3983	3808	3390	3886	3341	3629	0	0	0	43591	0	49559	0	0	0	63704	52149	0	0	65475	0	0	0	41681	0	39250	53356	0	41848	48840	0	0	0
Unk__42764	42764	6.638	776.561	Unknown	UNKNOWN	Brain Heart Liver Muscle Plasma	Diabetic, NIST1950	[M-H]-		0.668	TRUE	NA	NA	null	null	null	null	999	FALSE	FALSE	FALSE	NA	NA	null	null	100	9440.41	NIH_Lip_Std_CSH_NEG_TissuePool_IE_2	395.875		FALSE	776.55914:4769713 777.56249:2002546 778.56585:967184	72.84618:3129 78.9576:102223 83.04875:4593 86.34773:3823 121.99963:3806 140.01048:77201 152.99316:3662 179.03319:3477 196.03696:75753 200.65607:16197 231.21169:54179 251.19907:5011 267.26865:52597 285.25818:306765 299.23892:7567 311.23755:4104 329.24786:1324938 391.2525:3354 403.26041:17087 446.30396:103244 454.59552:3772 464.25406:5279 464.31326:318119 776.55902:465119 776.72803:14766		0	0	0	6490	0	6693	6410	7873	6589	0	6937	8306	7519	0	6697	8180	0	7756	42474	114282	1804833	88372	44427	118622	1866604	88514	44933	125391	1975368	89927	0	7942	0	0	0	0	0	0	0	0	0	0	0	0	0	0	0	0	0	0	1114858	1112952	1144684	1163208	1096150	1144117	45466	48952	49913	46836	0	48014	0	2823	3097	0	0	2347	3006	1552	1646	0	1585	1830	1535	1552	302094	279550	279445	281988	277703	294056	279656	2261	0	15935	124760	2399	3551	2452	61042	1183883	12321	13917	79958	2081	3020	1585774	54804	0	3537	21463	2994	0	1038370	3709	15525	17370322	458608	532957	659231	102893	0	76292	89155	18922206	440437	515035	644458	101563	78892	0	81537	18810900	446029	553904	707395	95044	0	0	88067	3248006	3302079	3340318	3370770	3462075	3493112	3409118	3350560	3404632	2841637	2968389	2656316	3009402	2963292	3053570	0	0	0	0	0	0	11670315	10038057	12050785	386620	483709	452209	0	0	387905	0	0	790243	836294	834006	0	0	0	0	0	0	0	0	0	0	88301	85106	70617	70522	0	0	0	0	0	0	2885455	3736214	4619252	4769713	5458612	5132088	5509345	3083	3262	0	0	324745	343408	8083098	8353235	7928902	265386	278953	280228	0	0	0	309890	309550	319810	39205	51354	0	0	0	0	0	35047	0	51864	54337	54581	437492	448992	419986
Unk__43102	43102	1.803	782.373	Unknown	UNKNOWN	Brain Heart Liver Muscle Plasma	Diabetic, Healthy AfrAm, High TG, NIST1950	[M+Hac-H]-	adduct linked to 39279_[M-H]-	0.65	TRUE	NA	NA	null	null	null	null	999	FALSE	FALSE	FALSE	NA	NA	null	null	null	1118.67	2020-03-16_069_MUSCLE-MSMS-5	267.075		FALSE	782.37177:3035 783.37512:1339 784.37848:550	25.50803:38 32.84477:10 34.10924:57 34.42871:80 34.44078:6 41.4695:8 43.3109:99 43.34032:7 44.67058:76 44.99357:9 52.79338:148 53.61963:63 57.31696:9 58.80356:81 58.81897:8 60.41705:15 60.59043:58 62.19567:19 66.63791:38 71.19481:28 72.96647:12 78.17124:60 78.76491:22 79.1631:21 83.10818:8 91.53909:8 91.95509:21 94.63057:23 95.4603:27 106.53552:33 125.28292:76 133.742:273 133.78914:11 134.37128:19 134.53687:106 135.97955:43 137.06143:148 158.02106:16 158.58054:14 159.23764:15 189.30342:18 196.30107:15 210.65157:35 213.75729:14 222.53928:58 226.12814:30 226.83002:66 228.09431:122 231.84828:72 249.2627:8 261.1853:10 262.72302:23 267.44373:29 270.24966:139 271.25305:144 282.54199:12 292.21024:52 293.01755:31 299.19943:9 310.0419:189 310.09714:13 310.13382:7 311.7204:176 311.74567:45 311.81287:6 338.44598:31 338.56815:30 340.59055:88 340.63559:14 360.05203:50 366.97894:81 367.02213:18 369.49527:8 386.63531:5 390.43591:13 404.8739:35 408.22266:12 408.74701:10 411.00397:77 412.91855:24 414.95972:64 424.84604:12 429.37506:48 429.39743:20 429.64127:46 445.25043:20 445.82083:14 446.47501:68 448.33609:26 455.66974:16 471.32568:59 471.38562:5 478.28149:102 480.73572:32 491.08789:29 504.63138:21 520.48132:15 525.28339:21 529.33344:41 548.04968:17 557.11603:78 582.97986:23 585.84393:53 586.80316:23 588.62903:24 596.47272:27 611.95642:20 613.65265:92 618.36713:123 619.25818:57 640.34119:22 644.38232:22 648.57849:8 685.55621:80 698.49878:40 702.49969:49 715.94745:106 715.99939:19 716.15741:53 718.07404:27 722.3913:17 723.60632:47 760.255:74 760.32367:7 780.46155:94		0	0	0	0	0	0	0	1210	0	0	0	0	1132	0	1150	1325	0	1446	2093	1630	2066	2445	2285	1631	2246	2748	2207	1870	2417	3151	0	1551	0	0	0	0	0	0	0	1197	1260	1326	1541	1637	0	0	0	0	0	0	1513	1613	1361	1592	2163	2199	1902	1799	1860	2128	3035	3832	0	0	0	0	0	0	0	0	0	0	0	0	0	0	0	0	0	0	0	0	0	0	0	1242	2148	0	1060	0	0	0	0	0	1840	0	0	0	0	0	1178	0	0	0	0	1020	0	228868	217032	155098	241822	212470	164779	167974	183656	207844	215116	201407	210510	188665	156461	154653	177976	205611	217457	141259	243218	187876	162305	175409	168118	262758	245877	292752	310498	315823	274425	271759	309871	273047	184924	161998	179486	161533	182170	167557	173128	177837	0	0	142811	142640	120535	146123	156045	225347	191724	249667	113421	0	102999	67395	0	260902	219084	246813	160635	135828	113299	121850	138741	126278	112219	129856	126629	0	148801	144412	124799	162001	129867	128065	128153	126861	159186	0	208155	203800	146175	213221	192136	198656	207203	0	1029	0	0	0	0	101452	75646	57514	94258	76369	95148	70261	65106	88298	0	0	39285	33709	48236	54699	28225	42736	54189	21312	46837	44513	49298	44917	29842	72202	128745	104056
Unk__43167	43167	12.752	783.025	Unknown	UNKNOWN	Brain Heart Liver Muscle Plasma	Diabetic, Healthy AfrAm, NIST1950	[M+Hac-H]-	ion correlated with 11909; ion correlated with 38771; ion correlated with 3784; adduct linked to 39328_[M-H]-	0.531	FALSE	NA	NA	null	null	null	null	999	FALSE	FALSE	FALSE	NA	NA	null	null	null	500.45	DDA_Inclusion04				783.02545:3206069 784.0288:791054 785.03216:127553	NA		0	0	0	0	0	0	0	0	1331	0	1142	1127	0	1206	0	1250	1329	1191	0	0	0	1133	1064	0	1382	0	0	1485	1501	0	1328	1382	0	0	0	0	0	0	0	0	0	0	0	0	1083	0	1164	0	0	1163	0	1030	1050	1082	1395	0	1369	0	0	1142	1215	0	5461	5557	6854	5522	7160	5765	6979	0	0	0	0	0	0	0	0	0	0	0	0	0	0	5351	6309	7222	8908	5928	6452	6328	5850	5574	6066	5162	9577	6732	6974	7001	6474	6471	6738	6180	6382	6849	6236	6841	6263	1209214	1150543	1315940	1395775	1261364	1406428	1354231	1339548	1227469	1295221	1412988	1215147	1468134	1435291	1389876	1469519	1278806	1240035	1208545	1516513	1380096	1407890	1080371	1176194	2073702	2320593	2083634	2442082	3206069	2484270	3050217	2722629	2876870	1297915	1308191	1189436	1301554	1324170	1227336	1546485	1508964	1444062	1287507	0	53524	0	0	199061	0	54968	61992	97005	0	0	0	123420	0	0	65842	92765	0	0	0	0	0	83232	0	108224	0	0	0	0	0	0	125126	79359	117579	0	0	0	0	0	0	138810	0	171205	6954	6490	6806	6746	6418	6323	0	0	0	0	0	0	0	0	0	0	0	0	0	0	0	0	0	0	0	0	41910	0	0	0	0	0	0
Unk__43337	43337	7.36	785.611	Unknown	UNKNOWN	Brain Heart Liver Muscle Plasma	Diabetic, Healthy AfrAm, High TG, NIST1950	[M-H]-		0.929	TRUE	NA	NA	null	null	null	null	999	FALSE	FALSE	FALSE	NA	NA	null	null	null	5432.1	PNACIC_UnkLip_IntQC_P2_QE_B_NEG_14Oct20_Lola-WCSH315112	281.588		TRUE	785.61096:3999294 786.61431:2489173 787.61767:827189	83.92998:6246 94.68184:6339 97.06499:24316 98.9381:11118 99.92482:39427 100.93274:2185644 101.0235:11858 101.92596:5103 101.93268:27051 113.92558:6802 115.91985:899418 116.91951:9456 116.92773:31034 127.38013:5489 132.92345:11691 150.36493:6007 154.87537:6124 158.97498:1239448 159.06592:14891 159.97591:21281 207.3754:15330 207.39951:57121 430.48904:6112 513.18555:6580 601.00964:5465 701.91687:6305		0	0	403028	378551	355880	328812	341252	328771	302011	269174	272863	244438	222383	194289	193403	180154	0	155618	144408	126357	29338	109033	113818	100610	23733	90424	96974	85665	20289	79973	0	85300	52951	49492	46799	44672	43767	42487	44608	42963	43024	42175	42190	41091	38002	35958	35977	35441	35156	35118	0	0	0	0	0	0	31054	30139	29245	29504	30271	29167	0	133701	196982	165341	235710	134536	196681	87248	85214	87137	84783	86994	78318	81048	51903	49162	47525	49038	46430	46985	44768	154520	150363	159096	217202	168919	214254	209662	165982	78623	155889	163149	208771	182889	188116	69064	149453	191039	211694	121810	198628	236938	0	239212	175106	641846	1018562	869780	1338248	1142185	1045937	1145844	1098454	541749	1049844	733968	1179962	1116399	1004865	1081764	1192326	611210	1206374	863896	1224972	1058598	976608	1244284	1078869	1353394	1462310	1617041	1420275	1633786	1389367	1427820	1442387	1451001	1030358	933231	920076	919816	789429	808460	1189062	1120594	0	0	887538	802420	358556	397854	450672	615053	586308	580466	433697	434068	559295	869056	717626	808865	793631	767014	756296	722103	844754	667918	824931	688498	814264	737239	833632	0	778920	721296	833224	831366	1623999	1457248	1427111	1347327	1382091	0	526150	536869	1425821	1099683	740018	776662	870754	190234	183334	230733	209387	119727	102759	1053192	555999	1797022	1632665	2474290	824814	1823907	3999294	2575036	655868	574338	2326588	1149266	674847	801145	2794781	944067	902729	2124402	1102693	830047	1373558	2917220	1894792	1104403	989701	2441050
Unk__43768	43768	6.342	792.555	Unknown	UNKNOWN	Brain Heart Liver Muscle Plasma	Diabetic, High TG, NIST1950	[M-H]-	ion correlated with 37781; found in higher mz's MsMs_48831; similar chromatogram in higher mz_46064; similar chromatogram in higher mz_53385; similar chromatogram in higher mz_52371; similar chromatogram in higher mz_53712	0.792	TRUE	NA	NA	null	null	null	null	999	FALSE	FALSE	FALSE	NA	NA	null	null	100	7173.23	NIH_Lip_Std_CSH_NEG_Brain_02				792.55579:14272785 793.55914:9188029 794.5625:2693933	71.53079:9993 78.95776:194017 86.04152:8942 95.23888:8469 119.94569:8374 121.99981:16229 140.01062:219025 146.31944:8803 176.87476:9258 177.16344:9781 196.03772:175026 214.04822:13366 231.21164:89711 251.20166:12119 283.26425:2121611 285.25882:610499 299.23428:11785 304.19827:17121 304.23828:17418 311.23721:11214 329.24863:2701513 348.57642:8239 373.49457:9683 450.40976:10085 462.29907:49959 480.3093:281558 480.3808:14295 508.28134:18824 526.29205:12140 535.57831:9789 792.55664:875946		0	0	0	5899	9038	8815	3656	0	9409	8976	0	7278	10769	9724	4679	7087	0	7298	146256	382239	1295894	88955	148941	387449	1277452	91669	151116	392804	1259616	93433	0	8223	9894	10289	10305	10757	10541	0	69198	0	70160	70418	71717	71605	0	0	0	0	0	0	612613	604863	602304	600220	601330	599841	46574	47308	47587	46495	45672	46665	0	1315	1272	0	0	1862	2140	1483	1472	1683	1672	1667	1582	1538	308098	295507	303329	312008	295291	301155	295432	1655	1424	13240	118732	1826	3672	1237	238276	839032	26778	26556	79209	2644	3010	1134148	220428	2621	3467	94300	2970	0	761361	1603	34074	18667540	984426	4068245	1083580	148594	119948	42842	81124	19448738	1022564	4360942	1083974	135848	111243	0	74099	18510438	969891	4264612	1043392	129434	120357	46524	80070	5314882	5832526	6025368	5942245	5996744	6111962	5685628	5952114	5800776	4791107	4506029	4950711	4846994	5116965	5144663	0	0	0	0	27886	0	14121022	14272785	17207738	626360	666108	667944	1949609	2361050	2856324	0	0	855457	1080916	934772	90328	76167	74856	74419	113897	60016	0	0	0	0	0	58333	55256	0	0	71172	0	0	63946	0	4429928	5207297	6641552	6782734	7816765	7117856	7348189	1276	1536	0	0	296021	307869	9520189	9563911	9702999	446302	415267	445714	0	0	0	2350993	2218632	2255320	75772	73689	0	0	65823	76482	0	0	0	41334	37667	55404	657196	652937	616719
Unk__43808	43808	4.42	793.168	Unknown	UNKNOWN	Brain Heart Liver Muscle Plasma	Diabetic, Healthy AfrAm, High TG, NIST1950	[M-H]-	ion correlated with 43936; similar chromatogram in higher mz_49442; similar chromatogram in higher mz_57098	0.602	TRUE	NA	NA	null	null	null	null	999	FALSE	FALSE	FALSE	NA	NA	null	null	null	1532.32	2020-03-16_039_NISTplasma4-MSMS-3	272.356		TRUE	793.16809:18282 794.17144:33197 795.1748:43770	30.40863:130 34.96978:812 34.99733:12 35.27969:11 35.36945:40 36.05654:169 36.08946:7 39.80399:7 40.24214:74 40.25684:7 44.19628:39 48.54796:12 48.66386:49 48.67357:23 54.5706:56 54.61159:13 55.85092:54 56.07715:21 61.98723:103 62.00756:15 66.6292:5 68.68536:9 76.49403:37 77.34711:64 77.35764:10 81.16062:5 94.0666:46 94.24853:12 96.95954:203 101.8786:12 113.28976:56 113.31205:6 116.97149:272 117.41878:12 117.65243:7 118.31668:14 118.96984:241 119.03555:259 122.95028:13 128.48511:95 128.51047:8 147.11255:27 147.12643:22 157.45097:31 165.09952:46 166.95723:44 168.04498:30 179.26297:24 182.8768:137 188.88821:15 192.69984:13 193.03362:33 203.09448:54 204.99071:84 205.69475:21 211.93219:14 213.89499:44 223.02568:62 223.04555:22 223.09346:14 224.88181:70 224.93713:5 234.04787:9 239.05824:137 239.11607:6 239.83302:22 241.00835:33 243.15759:112 245.49115:266 248.36443:30 252.84538:11 256.23389:23 261.57318:38 271.22992:273 271.28366:23 271.33359:8 271.35648:6 276.36096:30 285.72476:9 291.23779:12 297.75497:84 310.31192:10 312.18768:63 312.22141:6 319.94073:11 329.21008:20 331.2673:82 331.33035:8 335.65906:8 338.00565:30 344.61081:28 363.59818:31 383.82919:48 387.38391:25 395.0018:13 402.30072:99 402.3208:38 411.7128:17 415.75534:63 420.70099:31 428.15948:36 459.80292:8 482.03802:66 498.02759:28 499.36179:13 501.60056:49 506.28455:77 511.30414:18 523.64185:28 560.04816:17 563.0946:33 563.11981:10 574.0907:73 617.60101:52 618.22076:8 627.55133:11 630.08875:207 633.38367:151 633.44092:10 635.35596:46 648.68762:12 651.05658:30 660.51611:82 673.1955:5 712.2074:15 720.14691:47 725.93591:7 737.87994:276 738.00836:7 744.56158:14 747.39905:27 751.37482:14 788.21674:52 792.52368:450 792.63208:11 793.53357:344 793.63013:12		0	68148	20199	102759	26846	8714	89568	109838	29882	8496	93434	111492	33076	10144	98712	122622	84635	122488	27883	105271	26951	61588	29324	106968	27712	59084	30313	103009	29472	59989	94507	130931	15734	16905	18282	20442	21629	26959	11963	12430	14079	15068	15578	16162	37159	39520	41678	44278	54435	51030	11247	10320	11981	19824	26804	31604	20410	23753	26092	28028	29406	27188	1228	0	0	0	0	0	0	0	0	0	0	0	0	0	0	0	0	0	0	0	0	0	0	0	0	0	0	0	0	0	0	0	0	0	0	0	0	0	0	0	0	0	0	0	0	300613	326737	542900	12143	52914	146994	92658	52843	450010	336411	690369	0	38245	117195	121676	42831	254559	224291	556368	9870	37688	110197	85364	58269	282488	555473	1225461	477245	562127	693551	858392	1103790	1210694	35338	36820	28731	39469	33527	47028	51326	61695	631500	896476	0	0	22818	0	0	0	0	0	58036	0	0	116321	0	0	0	29026	0	0	0	114210	0	0	0	0	0	0	0	0	0	30530	0	0	0	0	0	59408	0	0	0	161318	302948	389211	378965	0	0	0	0	0	0	113417	127050	129760	110762	88834	150104	0	0	0	0	20006	0	105254	145854	135606	37006	0	32015	60503	64953	87325	119124	95942	101372	96536	89988	63902
Unk__43988	43988	8.004	795.681	Unknown	UNKNOWN	Brain Heart Liver Muscle Plasma	Diabetic, Healthy AfrAm, High TG, NIST1950	[M+Hac-H]-	adduct linked to 40237_[M-H]-	0.681	FALSE	NA	NA	null	null	null	null	999	FALSE	FALSE	FALSE	NA	NA	null	null	null	117.97	DDA_Inclusion03				795.68127:537257 796.68462:253571 797.68798:0	NA		0	0	0	0	0	0	0	0	0	0	0	0	0	0	0	0	0	0	0	0	0	0	0	0	0	0	0	0	0	0	0	0	0	0	0	0	0	0	0	0	0	0	0	0	0	0	0	0	0	0	0	0	0	0	0	0	0	0	0	0	0	0	0	11028	12547	13076	14794	10665	12388	6371	6112	5976	6293	6920	6770	7237	8580	7530	7990	7704	7962	7838	7944	10975	9427	7870	36647	12418	17469	14164	23104	11903	11000	12809	32131	11079	12508	13260	21111	13088	17265	10168	14097	16992	0	21312	13943	199212	239805	233420	373976	325502	307168	269529	307074	158726	280947	238623	282180	362967	321807	359218	288882	175776	271346	239612	286044	313738	262173	323135	371418	475695	479802	446709	537257	400826	479847	483870	451808	490112	235697	240499	222450	244782	242897	241839	146928	143314	0	0	219997	238117	0	0	0	186305	279868	253205	0	217637	214967	171786	209178	197403	232107	265164	211271	213987	243437	203183	251151	267045	257814	229199	215007	0	241600	212707	245293	337148	305695	434392	297065	288900	393451	0	225836	213995	210210	204127	226727	244707	258984	12816	12822	15922	16578	13835	13781	172931	230561	150772	303742	271506	323061	300381	318670	311461	276282	287380	247612	234148	243232	238427	177693	245142	202268	191700	176896	226976	271636	252833	272575	340103	362450	302690
Unk__44122	44122	5.38	797.775	Unknown	UNKNOWN	Brain Heart Liver Muscle Plasma	Diabetic, Healthy AfrAm, High TG, NIST1950	[M-H]-	ion correlated with 45915	0.633	TRUE	NA	NA	null	null	null	null	999	FALSE	FALSE	FALSE	NA	NA	null	null	null	960.27	SOP_plasma_PoolMSMS_001_MX524916_negCSH_IT2	302.675		TRUE	797.77075:2087 798.7741:1525 799.77746:0	71.01123:67 83.02308:219 99.04416:75 165.09068:76 195.13878:59 255.1609:152 255.19669:128 255.23306:1269 256.12878:55 256.23776:213 257.0997:65 257.13968:229 257.17554:144 259.11826:417 279.23206:200 280.23581:87 281.24863:68 347.6893:52 353.30804:109 393.36057:53 503.51599:56 537.28949:75 541.41925:57 541.5321:463 542.53351:133 543.54486:66 727.57214:77 742.54242:140 746.5498:83 779.66614:66		0	0	7188	5025	5596	5931	6369	6106	5738	6077	6325	6140	6131	6168	6264	6533	0	6528	3828	2522	7844	6100	4040	2824	7721	6326	4325	2723	8275	6765	0	7461	3989	3111	4201	3558	4300	4009	2667	2527	2456	2458	2039	2388	1212	1430	1222	1304	1276	1356	4240	3770	4065	4091	3901	3904	3258	3352	3936	3744	3619	3348	0	3390	3557	3840	3870	3506	3348	2284	2012	2087	2712	2798	2620	2819	0	0	0	0	0	0	0	3502	3181	2440	4502	3859	4313	4036	1395	3874	1603	1961	4042	3228	3296	3094	1401	3596	4308	1396	3732	4485	0	5169	2340	0	50655	0	30149	0	46060	0	36877	0	0	0	27357	0	0	0	0	0	0	0	0	35715	43280	0	0	0	0	0	0	0	0	0	0	0	0	0	0	0	0	0	0	0	0	0	60188	0	0	0	0	0	84064	0	0	0	0	0	0	0	0	0	86837	0	79672	0	0	124278	0	0	0	0	0	0	0	0	200522	0	190575	281971	133141	0	0	0	0	0	0	0	0	3634	3662	4107	4631	1863	1433	301666	360811	259740	242410	179878	252254	206555	207626	246086	140400	141472	137505	195264	219101	193217	159098	183476	210137	186692	164948	204406	198131	191842	159934	295245	262721	200534
Unk__44222	44222	5.401	799.562	Unknown	UNKNOWN	Brain Heart Liver Muscle Plasma	Diabetic, Healthy AfrAm, High TG, NIST1950	[M-H]-		0.602	TRUE	NA	NA	null	null	null	null	999	FALSE	FALSE	FALSE	NA	NA	null	null	100	16776.2	NIH_Lip_Std_CSH_NEG_Liver_02				799.56177:4045842 800.56512:2543981 801.56848:652284	78.95775:104101 96.96826:7903 99.28857:3416 152.99477:213574 153.00887:7197 160.81686:3916 171.00539:71657 203.27368:10854 203.29378:4692 209.02058:8962 227.03215:32886 261.26102:12058 279.23257:180479 280.23669:112200 281.2468:8148 283.26413:838178 305.24847:2071667 307.26382:13282 309.27945:8017 419.25604:45226 424.31128:4129 462.29871:5432 463.30283:7993 493.29364:33181 511.30273:66805 515.27875:16512 720.79871:3785 722.60712:16590 724.52661:7429 725.52979:90713 799.55048:941136		0	0	0	3759	3661	4156	3203	3968	3733	4085	3171	4172	3795	4547	3049	4200	0	3714	0	15473	3515	4815	0	15384	4174	5336	0	15444	3788	5245	0	3501	3359	3731	0	3906	3720	0	0	0	0	0	0	0	0	0	0	0	0	0	0	0	0	0	0	0	3484	0	4527	0	0	0	0	1226	0	0	0	0	1036	0	0	0	0	0	0	0	0	0	0	0	0	0	0	0	0	1345	0	1360	1525	0	0	0	0	0	4847	1293	1286	0	0	1265	1518	0	1398	0	0	1207	0	0	1557826	1025894	1676407	1805962	1659666	1250508	1699331	91573	1423577	1281925	1677865	1703251	1686176	1388002	1631465	113623	1444746	1254815	1853824	1747896	1790700	1254128	1675382	1952282	1676162	1800244	1917908	1789415	1769876	2293599	2092632	1805848	1184862	1178437	1167595	1495994	1299649	1318438	0	0	28631	38558	4344902	3736258	441581	338192	351045	5696530	5411959	6323477	3733953	4045842	4891297	0	0	5733428	5997040	5430428	4857019	4463906	4163320	5360306	4337156	4531044	3640429	3867115	3894407	0	4953360	5867765	4280478	5544554	6019554	5256778	4792208	5229900	5220416	0	3978364	5227466	4000029	4651723	4776649	4571794	4529861	0	0	0	0	0	0	0	0	0	0	162631	149407	0	0	0	0	94224	0	0	0	114863	114722	117932	113167	121683	72113	0	137393	107156	99354	128921	109657	116455
Unk__44826	44826	5.593	808.602	Unknown	UNKNOWN	Brain Heart Liver Muscle Plasma	Diabetic, Healthy AfrAm, High TG, NIST1950	[M-H]-		0.65	FALSE	NA	NA	null	null	null	null	999	FALSE	FALSE	FALSE	NA	NA	null	null	null	470.05	DDA_Inclusion02	290.268		TRUE	808.60162:307858 809.60497:7970738 810.60833:3900608	NA		0	0	16914	8781	8333	7598	9880	8673	8484	7941	9982	9797	8538	7051	10606	8785	0	9884	8901	7539	8371	11862	9301	7616	8531	11889	9499	8056	9233	11913	0	9858	0	0	0	0	0	0	5031	4741	4746	4791	0	4800	0	0	0	0	0	0	0	0	0	0	0	0	5746	5981	5796	0	6113	5686	0	4574	5196	8993	9818	4380	5132	3160	2969	2776	2942	3064	3026	2758	0	3368	3238	3088	2896	3342	3352	4316	4429	3489	0	4624	5721	5946	4198	5789	2674	2795	11061	4021	5014	0	0	4628	5559	2555	4777	6408	0	7397	3692	138432	10536	91485	0	0	0	0	0	134212	0	90732	192996	214896	172711	0	0	126140	0	99845	0	213082	0	0	0	279928	252363	307858	261103	282799	0	295989	243235	304370	0	135888	0	0	161187	0	167285	180793	0	0	160372	201541	116766	99140	0	0	0	0	0	0	0	261997	299230	0	0	0	0	163587	190253	188284	117522	196114	199985	216785	0	0	0	0	174904	208996	259544	230647	0	241774	271442	0	0	0	0	0	0	0	0	5048	5723	9561	9938	3800	3954	0	0	0	154748	128254	159895	223600	215661	232211	97266	0	0	123918	137578	137417	106793	118789	123686	120257	156572	140273	142872	149450	147003	198231	186646	184520
Unk__45163	45163	8.005	813.642	Unknown	UNKNOWN	Brain Heart Liver Muscle Plasma	Diabetic, Healthy AfrAm, High TG, NIST1950	[M+Hac-H]-	adduct linked to 41350_[M-H]-	0.96	TRUE	NA	NA	null	null	null	null	999	FALSE	FALSE	FALSE	NA	NA	null	null	null	6316.02	PNACIC_UnkLip_IntQC_P2_QE_B_NEG_14Oct20_Lola-WCSH315112	287.734		TRUE	813.64209:4115772 814.64544:2285749 815.6488:887027	83.92991:8274 86.57842:4954 88.65403:5218 94.45854:6090 97.06483:28531 98.93826:14183 99.92475:48803 100.93276:2443867 101.02364:15156 101.93269:35440 115.91988:1038091 116.91976:12635 116.92784:37195 132.92264:8078 156.98055:10048 158.97501:1502771 159.06581:11106 159.97638:23917 293.85873:6461 425.75677:6031 437.92114:6007		0	1306	550478	490609	492255	471913	442176	422856	400010	368828	332218	307094	291607	264637	242023	225982	0	196203	180781	135314	100780	133278	144084	110388	81003	112372	124918	96654	68510	98419	0	109590	76823	71694	69313	67104	62976	62186	64033	59599	59322	56780	56130	55707	41823	40293	41173	40692	40262	39308	27422	27072	25837	26084	24693	23944	40498	40274	39317	37677	38086	39629	0	171616	247740	202918	276691	181011	259143	114332	104796	112380	118786	123690	112030	120281	85972	81535	78431	79026	77885	78302	74844	192017	193085	200534	228158	222004	282485	252859	178592	147724	197606	216138	219296	229981	250917	139736	164626	247790	274514	146958	254150	282458	0	290750	218094	1069818	1485866	916494	1655903	1667360	1657252	1612389	1672983	951360	1349310	899910	1797732	1738806	1521076	1686728	1683465	1134826	1500921	908144	1775473	1628158	1652428	1899230	1786280	2064782	2183934	1895770	2130667	2069199	2016345	2060510	2015012	1996124	1464153	1580484	1284018	1373262	1276492	1331178	1533046	1452096	0	0	1050735	877445	469258	523108	518124	867680	927332	951631	539191	560017	631352	1031166	1057176	949246	965886	1016852	860735	943889	1019765	815401	1068102	964012	976286	868415	873456	0	1017943	1122033	994131	1165341	2204708	2028500	1596770	1600719	1657401	0	813236	786065	2055880	1362029	1376836	1400743	1148085	246636	221868	280867	252160	178680	166984	1197575	667457	2220721	1760212	2792436	920224	1757994	4115772	2638081	691686	530078	2538066	1206821	640514	822750	3104154	1122464	967705	2473149	1167888	905841	1586664	3196052	1974829	1086432	1012861	2559740
Unk__45492	45492	9.637	819.639	Unknown	UNKNOWN	Brain Heart Liver Muscle Plasma	Diabetic, Healthy AfrAm, High TG, NIST1950	[M+Hac-H]-	adduct linked to 41667_[M-H]-	0.562	TRUE	NA	NA	null	null	null	null	999	FALSE	FALSE	FALSE	NA	NA	null	null	100	146.02	2020-03-16_058_BRAIN-MSMS-1				819.63953:115888 820.64288:81891 821.64624:36312	31.79838:118 31.81743:6 37.51204:16 40.29398:76 43.25812:29 44.99367:14 45.71694:30 48.87368:15 52.65791:213 52.68399:16 55.07523:34 55.08816:7 56.67035:125 56.68562:18 57.10398:56 59.01379:135 59.02972:17 61.57586:29 63.65727:117 63.6765:16 63.68761:12 72.9943:6 74.88413:6 75.94271:34 77.83666:30 78.79574:179 79.49448:25 80.46391:19 81.12205:75 86.08149:16 91.7384:63 99.13013:25 101.02454:37 102.92613:47 117.43369:32 127.62745:15 128.66644:44 149.01688:49 160.91141:58 163.10147:21 168.5786:80 185.75539:45 191.65213:14 192.88132:88 192.98795:6 193.92139:231 193.97299:10 194.00278:9 194.01685:41 199.66803:74 200.37128:18 202.90154:83 209.24608:18 214.92744:73 233.60214:20 235.08171:21 235.51907:58 236.76834:37 238.47015:15 245.70464:26 253.21428:75 255.23215:102 256.98242:54 257.00754:6 272.04709:20 278.38699:24 286.36185:30 293.98898:9 304.68204:47 310.98529:32 311.89868:25 319.55603:32 321.73792:12 351.93845:70 352.97525:78 353.03671:6 353.15189:20 357.22366:27 401.26172:19 404.83948:58 410.97217:7 419.12671:54 432.71494:24 433.10492:37 445.95413:16 448.22202:27 449.99475:182 450.03564:13 460.01553:10 463.19214:14 470.46381:90 470.53961:6 471.1821:47 473.78772:5 479.75082:24 485.55771:16 485.59036:7 486.99344:82 487.49869:7 494.90656:44 501.21307:78 505.32812:20 508.33786:17 508.97461:30 512.51404:11 527.79492:17 528.33423:34 539.67139:22 540.91693:18 541.95709:21 546.98932:97 547.11469:9 552.35107:56 566.65845:11 574.63739:12 575.38971:114 587.33374:12 594.50421:9 609.50201:84 615.88306:7 623.26477:29 623.32227:115 623.37708:38 623.41943:102 623.44666:104 623.54419:32 623.61194:107 623.66602:62 623.74377:20 623.88269:41 623.95343:58 624.00415:34 624.05743:35 624.13422:19 624.17896:20 624.26459:21 624.33923:32 624.39044:29 624.47766:36 624.5658:63 624.70734:29 624.74194:14 624.85065:6 624.89935:40 625.13562:64 625.21204:8 625.88031:6 626.48633:102 626.55951:36 626.61499:20 626.95117:20 627.10669:43 627.44647:59 627.52002:26073 627.74561:69 627.77557:98 627.80328:30 627.87256:107 627.92731:81 627.96442:14 628.03223:64 628.13031:49 628.20374:151 628.27246:147 628.34729:92 628.40332:46 628.46954:103 628.5224:1316 628.67712:62 628.72974:68 628.81018:41 628.91351:46 628.94379:19 628.9873:45 629.0144:44 629.06818:17 629.1535:65 629.25281:123 629.30841:78 629.34393:76 629.4231:31 629.45953:11 629.50537:13 629.56677:53 629.63232:36 629.69855:46 629.79218:256 629.8692:15 630.00726:8 630.09235:40 630.2514:81 630.48962:18 630.75751:17 631.06311:22 631.13464:13 631.22882:10 632.53143:7 632.70496:11 632.80389:20 634.24408:12 634.51538:41 637.1405:108 637.28406:51 639.27667:21 640.06757:38 642.26709:14 642.36389:41 669.56476:395 669.66638:13 688.48621:226 688.70386:18 709.25977:50 713.85992:37 717.23633:34 726.01367:24 728.13647:11 729.55634:153 729.58301:130 730.92365:11 737.16296:244 737.28503:7 737.68384:30 739.05414:33 741.59985:518 741.66089:116 742.28741:44 742.58942:15 744.17181:13 744.36133:16 747.81451:22 752.44073:23 754.61597:7 754.72034:15 754.78711:8 754.97809:29 756.54456:8 759.51044:11 759.6167:3474 759.82611:17 759.8858:59 760.04456:70 760.28589:13 760.33551:43 760.44873:31 760.61426:292 760.66956:55 760.71881:26 760.784:31 760.88007:26 760.96765:37 761.04291:7 761.22589:15 761.57983:18 761.68927:80 761.80145:21 761.89532:17 762.37659:23 762.43451:31 762.47174:9 762.52936:17 765.9469:57 777.53149:10 779.86816:14 788.23511:45 788.94727:59 789.53473:73 814.92139:27 819.58661:980 819.7995:33 820.03833:15		0	0	111832	119072	115211	118303	114073	114325	116422	119721	116707	116472	119936	122289	117710	123639	0	119988	142561	133039	103388	139884	141680	133415	100038	139162	138834	130693	102260	136781	0	121614	0	112837	0	0	0	113552	0	0	0	0	0	0	0	118319	0	0	114970	115978	115888	116973	117775	0	115657	0	136673	134759	0	134852	0	135209	0	51340	54260	43670	47267	48706	53945	37284	63191	61081	52595	48879	82471	51797	38712	76092	108011	51787	48264	53292	84458	53597	45014	66601	84487	55472	60288	56527	65703	38862	61228	59065	190348	58157	56929	58326	62556	53552	61286	49038	60760	62511	0	59927	61543	628941	0	541509	713681	642366	716300	670448	679122	0	822197	598050	716626	698258	742327	698451	586221	632327	738097	707028	0	657920	0	677536	694031	895973	969338	998044	0	968337	1033078	985336	972075	911817	699625	0	0	0	0	0	533465	560897	0	0	0	0	0	0	0	0	0	0	0	0	0	0	0	0	0	0	0	0	0	0	0	0	0	0	0	0	0	0	0	0	589387	0	0	666394	728433	0	0	0	0	0	0	0	0	55398	56810	47435	48936	65581	66582	0	0	0	272599	0	0	0	0	0	0	0	0	0	0	0	0	0	0	0	0	0	0	0	215902	0	0	390992
Unk__45769	45769	6.245	823.623	Unknown	UNKNOWN	Brain Heart Liver Muscle Plasma	Diabetic, Healthy AfrAm, High TG, NIST1950	[M+Hac-H]-	similar chromatogram in higher mz_53197; adduct linked to 41982_[M-H]-; similar chromatogram in higher mz_47739; similar chromatogram in higher mz_56634; similar chromatogram in higher mz_64659; similar chromatogram in higher mz_64071; similar chromatogram in higher mz_64968; similar chromatogram in higher mz_64197	0.845	TRUE	NA	NA	null	null	null	null	999	FALSE	FALSE	FALSE	NA	NA	null	null	null	4198.54	NIH_Lip_Std_CSH_NEG_MB_01	294.041		TRUE	823.62317:2811384 824.62652:1825768 825.62988:546343	78.95748:17002 100.70898:3200 120.40529:3323 129.48703:3493 151.75137:3609 168.04156:26524 169.04825:4397 201.2482:3556 203.1842:7723 228.09412:5044 267.17297:3551 269.24826:494284 281.24814:1217358 282.25076:17391 392.35818:3915 499.35672:40065 596.9563:3987 718.31616:4082 763.6012:420838 775.62585:3576		0	0	30279	24713	24371	23266	25888	23725	25612	22717	25205	25134	23285	21836	24776	24270	0	25781	21867	8204	15754	29849	22308	7550	0	29809	22139	7660	0	30230	0	25735	14433	14229	14188	13592	13107	13655	14350	13964	14423	13305	12678	13840	0	0	0	0	0	0	0	0	0	0	0	0	18402	19048	17349	18056	17396	18629	0	15767	16947	19203	23125	14612	17336	15217	14266	13264	13418	12589	14115	13513	0	0	0	0	0	0	0	15220	14547	12705	46178	17123	20482	18871	0	10729	9358	10641	44626	15132	17624	9688	0	15922	19467	0	16321	22250	0	24313	12485	1034416	1640643	448774	1853896	2173928	1828592	2147080	2165931	1043489	1542831	500930	1965884	2230907	1957548	2178494	2033070	1047391	1624473	474884	2100866	2351436	1770581	2054721	2120790	2100189	2333305	2095186	2215139	2269892	2016106	2142589	2079870	2150777	1028400	997997	969884	1087952	1083286	1076513	1604508	1593842	0	0	2232719	1815631	989904	893544	1202400	1700874	1587484	1708570	487007	399312	435788	2811384	2345742	1896112	1700246	1765450	2150876	1714179	2216555	1797681	1606575	1918084	2197820	1932427	1841802	0	1868202	2012497	2162006	1995971	2167862	2124437	2103666	2248142	2427457	0	793710	848091	864113	1047484	946359	1033190	971155	17036	17794	23804	24866	8094	7654	466800	378002	598194	795588	1113617	854312	1433285	1481706	1535866	127804	0	163571	840682	880782	822583	830292	744734	736936	1036978	901664	845590	974730	941363	974833	1085818	1130042	1306286
Unk__46266	46266	7.123	831.66	Unknown	UNKNOWN	Brain Heart Liver Muscle Plasma	Diabetic, Healthy AfrAm, High TG, NIST1950	[M+Hac-H]-	adduct linked to 42491_[M-H]-; similar chromatogram in higher mz_52855; similar chromatogram in higher mz_52329; similar chromatogram in higher mz_56829	0.841	TRUE	NA	NA	null	null	null	null	999	FALSE	FALSE	FALSE	NA	NA	null	null	100	111.6	NIH_Lip_Std_CSH_NEG_Liver_03				831.66193:828428 832.66528:413572 833.66864:43042	78.95779:177643 82.30285:3508 156.94499:3182 168.0424:182116 173.43326:3340 202.44112:12935 219.13364:3655 413.25418:4302 467.36942:3482 741.60968:4882 757.62476:388306		0	0	4588	30690	33725	36185	29088	35205	33573	37550	61509	75715	80053	88844	63816	75820	0	67662	33078	42841	16100	16758	34340	43066	14865	16781	32146	44478	15561	16160	0	69167	40588	39429	38110	40241	38688	36393	22091	22435	23096	22779	22369	22536	30328	28878	31831	29820	31263	28753	0	0	0	0	0	0	11116	11391	11361	10780	8679	0	0	15430	17065	0	0	15628	16594	14020	14056	13120	12989	13218	13688	13920	0	0	9654	0	0	0	0	15456	13858	4846	43687	16461	21265	15640	45650	0	19905	20584	34338	18072	18488	0	43524	18225	24960	24967	21213	17997	0	20153	26688	563798	1505646	1977934	552222	1736008	1670898	1197084	1490122	562725	1520743	2025121	504638	1794380	1631134	1238160	1496213	558761	1494913	2003629	524345	1744143	1683056	1200701	1570122	1448351	1674534	1531444	1425522	1697292	1730154	1692151	1677498	1483824	1069053	1062967	1033820	1139475	1026980	1075834	0	0	40626	41347	1105080	879740	202472	115114	200027	498943	1330723	492146	0	1512688	828428	0	0	435669	459511	372838	1177966	1008286	1003130	1157934	1205226	1226338	825994	731820	822626	0	1054128	1249158	1052282	1071026	1249139	1133894	1230032	1309188	1345850	0	765336	551741	768610	995277	1001690	1007884	970791	16777	18047	0	0	14025	16158	119177	261701	511266	615146	843758	368625	0	0	0	0	936706	1044027	598494	574121	605834	656247	628280	624023	487200	444295	282796	621032	633102	430795	224475	51137	252155
Unk__46315	46315	6.579	832.608	Unknown	UNKNOWN	Brain Heart Liver Muscle Plasma	Diabetic, Healthy AfrAm, High TG, NIST1950	[M+Hac-H]-	similar chromatogram in higher mz_51218; adduct linked to 42554_[M-2H]2-	0.832	TRUE	NA	NA	null	null	null	null	999	FALSE	FALSE	FALSE	NA	NA	null	null	44.4	3388.01	NIH_Lip_Std_CSH_NEG_Plasmapool_01				832.60773:1121269 833.61108:613971 834.61444:70987	78.95779:14630 86.14838:3368 115.83152:3290 149.37352:3264 168.04182:13060 203.98381:4339 224.06911:3740 281.24832:520293 283.26398:173820 290.79752:3696 309.28049:3719 508.34192:21763 772.58588:167194		0	0	0	20140	21133	26555	13734	21282	21998	27682	13145	22406	22032	26619	13202	22336	0	18681	0	103227	196798	15788	0	106118	189041	15293	0	103652	183718	15750	0	18553	25943	25102	23906	0	22130	22389	0	0	0	0	0	0	70264	70170	71985	72362	72364	71753	0	116770	112274	0	0	108241	0	0	0	0	0	0	0	9223	9639	0	0	10390	12202	10369	8885	9431	9790	9520	9040	9441	54753	53025	52640	52204	52100	55022	52533	10123	9466	4952	31112	10972	14266	8081	93170	109074	0	9876	23747	14222	12126	96003	89552	11377	19240	73162	16394	8936	104882	10573	12858	7360604	1107780	7897463	773049	1522263	1652692	808895	1377172	7521656	1093278	8115633	738445	1617926	1768209	850786	1427493	7150014	1123758	7967013	768534	1586016	1711421	847034	1324136	5707459	6102102	5924657	6368074	5884802	6713111	6486394	6393574	5836339	4386020	4647100	4806590	4677070	4669290	4908768	16007	15941	89582	92199	895780	566302	5945801	5590006	6135496	993134	1215953	1104037	6137566	6597588	6258752	0	0	0	703579	652146	1250896	972464	1116326	1643428	1325399	1320696	659135	647236	719699	0	1117950	1397877	1121269	1314475	1318560	1291751	1288263	1335814	1346914	0	5309682	5632526	5222161	5324824	5752082	4860245	5750592	9521	9762	0	0	70585	74048	2596581	2129506	4229141	573268	808753	581487	0	0	0	2715573	2479670	2933332	649035	666854	612241	876765	765574	795466	383730	352848	353968	636541	676549	679708	364881	368309	430426
Unk__46515	46515	3.429	836.448	Unknown	UNKNOWN	Brain Heart Liver Muscle Plasma	Diabetic, Healthy AfrAm, High TG, NIST1950	[M-H]-	similar chromatogram in higher mz_62217; similar chromatogram in higher mz_54794; similar chromatogram in higher mz_54949	0.473	TRUE	NA	NA	null	null	null	null	999	FALSE	FALSE	FALSE	NA	NA	null	null	null	78.93	2020-03-16_049_HEART-MSMS-6	281.645		TRUE	836.4458:2738 837.44915:2646 838.45251:1234	25.59957:53 32.22067:36 32.56481:17 38.65715:46 39.18986:20 46.35818:23 46.50627:24 51.23314:75 57.50512:14 59.46881:66 61.01093:255 64.57674:67 66.57075:54 66.89936:10 75.83265:36 78.95887:316 78.99112:21 79.0257:16 79.70893:46 80.07501:6 85.81756:23 96.85643:28 97.16492:53 102.69364:33 118.86154:38 118.87645:7 127.62185:21 127.97351:12 131.04672:95 131.62305:18 134.61763:37 139.07628:45 139.0845:14 141.01859:204 141.06036:10 143.52434:32 173.14594:10 174.08125:554 174.20979:15 175.87852:35 178.55147:101 188.40147:13 192.57739:123 194.94339:15 203.10884:138 203.14493:6 217.0042:36 222.63123:12 227.78275:19 229.11665:22 243.35776:10 244.00699:163 244.05946:14 245.23958:81 245.27007:12 248.24924:37 250.13074:16 256.57959:39 257.93237:5 263.1142:277 263.16269:9 267.45004:32 269.25153:358 269.33701:18 269.62018:26 270.25375:128 272.16412:17 274.59418:28 286.99884:26 289.97501:31 290.99725:217 291.07629:13 293.65805:84 302.06985:165 302.13586:8 302.55127:41 332.83655:11 340.1243:55 340.15549:11 340.30377:30 340.53366:25 351.49652:52 382.41074:18 405.651:24 406.17377:35 410.27393:132 422.4198:6 429.22418:8 437.42599:70 438.25504:73 438.99268:55 452.73868:18 455.34528:79 459.5094:36 466.59464:31 478.7334:148 478.80078:16 490.39597:56 492.7131:56 506.00217:27 509.42581:17 512.05225:35 524.58838:33 530.49304:78 530.87549:11 536.26123:45 541.56946:5 544.73773:32 552.3725:481 552.44354:17 552.492:9 553.0235:36 553.36523:275 553.44037:16 553.48938:8 554.70801:28 575.02985:14 586.6524:11 586.79681:99 586.85883:5 587.10095:16 590.32629:35 592.00073:67 592.11871:11 593.5025:248 593.59088:13 594.32056:69 594.36115:10 594.3866:6 601.10095:201 601.20819:19 604.19427:56 608.85907:40 609.45441:79 619.30353:166 629.38843:29 629.42578:118 633.4574:407 633.57208:15 633.6817:46 634.47095:295 634.98907:42 635.18298:49 640.76257:12 645.29669:102 649.33069:13 663.13324:80 673.36682:8 693.73456:61 693.76941:17 694.92102:41 699.22522:40 708.51489:47 710.79547:255 710.89594:14 716.82794:9 729.7417:24 730.22986:6 737.91681:27 748.05072:17 761.07288:31 761.10162:5 776.48663:85 782.86743:266 782.98047:15 797.49139:11 807.53107:18 835.59442:24 836.45081:427 836.53882:23 836.60754:5		0	0	1517	2375	2123	2315	2213	2393	1993	2337	2576	2856	2446	2217	2814	2776	0	2359	3330	3644	4154	4029	3869	3736	3798	3970	3657	4676	4314	4085	0	2872	0	0	0	0	0	0	1640	0	1676	1533	1378	2738	0	0	0	0	0	0	0	0	0	0	0	0	0	0	0	0	0	0	0	1097	1296	0	0	1419	1468	0	0	0	0	0	0	0	0	0	0	0	0	0	0	1467	1090	0	5085	1503	1673	1733	2762	3074	1206	1345	4033	1478	1363	3394	2591	1559	1930	1166	1635	1778	0	2338	1516	29682	39837	26519	27694	39397	38412	33608	30862	38453	36405	38141	28706	33470	26976	31035	24344	30442	31268	0	35985	37034	29236	31502	41421	69702	62387	71112	69330	82104	67686	66020	80758	0	28652	28565	24375	31656	45419	0	0	20053	0	0	0	0	0	0	0	0	0	0	0	0	0	0	0	0	34659	0	0	0	0	17684	0	0	29892	0	0	0	0	37405	0	0	0	0	0	62557	44193	0	0	0	0	44197	0	0	0	1480	1326	0	0	1996	1968	0	0	0	0	0	0	0	0	0	0	0	0	0	0	0	0	0	0	0	0	0	0	0	0	0	0	0
Unk__47284	47284	6.101	848.542	Unknown	UNKNOWN	Brain Heart Liver Muscle Plasma	Diabetic, Healthy AfrAm, High TG, NIST1950	[M-H]-	adduct linked to 50863_[M+Hac-H]-; similar chromatogram in higher mz_63665; similar chromatogram in higher mz_60489	0.796	TRUE	NA	NA	null	null	null	null	999	FALSE	FALSE	FALSE	NA	NA	null	null	66.7	2871.8	NIH_Lip_Std_CSH_NEG_Muscle_02	293.729		TRUE	848.54376:1170032 849.54711:628236 850.55047:106640	73.10128:3525 78.95787:16836 80.75108:3280 96.04205:3677 132.25728:3491 139.19241:3649 140.01093:26052 196.03775:21475 203.26105:7656 205.19635:7694 259.24258:33445 280.2381:3820 281.24023:4150 283.23288:4469 283.26437:256139 303.23315:495080 462.29242:3521 480.31006:39769 482.27335:3941 518.4848:3533 629.11261:4708 642.43793:4056 665.04291:4169 766.54047:271252		0	0	1180	5998	9027	8834	5161	0	8863	9059	5215	0	9531	9496	5789	0	0	6145	75581	52214	43127	57668	75855	50501	42979	58446	75759	51434	43211	57612	0	6095	0	0	0	0	0	0	48454	47546	49286	48341	49618	47520	27348	26745	25990	26604	26567	26609	25901	25318	0	25035	25521	0	33092	33231	32263	33410	33779	32979	0	1403	1477	0	0	2318	2516	1400	1517	1493	1516	1824	1608	1869	15132	16098	16076	16482	16356	16251	15988	1448	1626	23652	30595	1655	3129	1613	19227	18941	36943	38335	32411	2807	2994	18541	18914	2766	3386	19823	2725	1448	23113	1810	40427	1714447	2814179	1391559	1864117	225584	213580	139030	112484	1623852	2723108	1391594	1887615	197990	215466	102566	130899	1578460	2940062	1394970	1991012	228445	190813	134409	117074	2451882	2383723	2629567	2442791	2295803	2415824	2643614	2328627	2484650	1769814	1678980	1700939	1824498	1694335	1828869	0	0	16913	30163	0	0	1162073	1265246	1221888	1839514	1767535	1777030	930342	855522	134079	0	0	1292359	1170032	1351360	114763	60836	0	0	0	0	0	0	0	0	48075	0	54964	0	0	0	0	0	67532	0	1134111	1185242	1195367	1256172	1109881	1234424	1227529	0	1601	0	0	27384	27128	1246299	1328822	1255940	2173333	1989467	2048731	0	0	0	1336106	1122240	1281938	150558	172826	162987	189453	154450	164397	90409	68556	0	102034	103334	111594	1536890	1469610	1484068
Unk__47421	47421	3.592	850.461	Unknown	UNKNOWN	Brain Heart Liver Muscle Plasma	Diabetic, Healthy AfrAm, High TG, NIST1950	[M-H]-	similar chromatogram in higher mz_47624	0.779	FALSE	NA	NA	null	null	null	null	999	FALSE	FALSE	FALSE	NA	NA	null	null	null	302.19	NIH_Lip_Std_CSH_NEG_Plasmapool_IE_4	284.677		TRUE	850.46106:142798 851.46441:0 852.46777:0	NA		0	0	2304	4005	3779	3618	3891	4167	3612	3473	4149	4143	3873	3555	3882	4284	0	4198	5824	6795	6803	6452	6140	6522	6243	6749	6424	7147	7112	6946	0	4526	0	0	0	0	0	0	2559	2702	2392	2490	0	5825	2910	3223	3166	3016	2797	2741	0	2995	2470	3461	2353	2741	2676	0	2760	3081	0	3267	0	1942	1813	1026	1197	1829	1939	0	0	0	0	0	0	0	1288	1422	1633	1315	1277	1448	1482	1947	1808	1489	9428	2189	3087	2472	4556	5125	1661	0	6978	2034	2268	5620	4328	2137	2769	1752	2319	2906	0	3638	2554	53351	63118	43136	47910	59996	41778	47622	49716	57440	55118	44106	52253	51800	42628	43042	41739	61850	52967	51467	54670	50748	37497	48596	43673	87785	91388	94191	92148	99782	89776	94707	99567	106893	38351	39821	43721	37456	45030	47129	23226	23689	0	0	43961	0	0	59005	59770	71252	85839	65518	0	52566	66426	0	0	41931	64645	33286	47904	0	58184	0	0	43063	30818	48301	53587	0	0	54013	0	64888	85016	101886	93907	142798	121064	0	71095	89021	111281	103202	105548	106917	104574	2042	2001	1235	1217	3194	3093	43766	32676	39880	33208	43439	30273	0	30665	44172	30162	34524	18187	0	0	0	0	0	0	23776	0	0	23717	0	0	42699	0	37212
Unk__47644	47644	6.634	853.838	Unknown	UNKNOWN	Brain Heart Liver Muscle Plasma	Diabetic, Healthy AfrAm, High TG, NIST1950	[M-H]-		0.615	TRUE	NA	NA	null	null	null	null	999	FALSE	FALSE	FALSE	NA	NA	null	null	null	328.69	SOP_plasma_PoolMSMS_001_MX524916_negCSH_IT3	313.888		TRUE	853.83496:1986 854.83831:1658 855.84167:0	267.12161:110 269.21017:125 282.14285:78 283.15506:111 283.18878:254 283.22778:97 283.26416:2727 283.31476:81 283.53656:67 284.19211:59 284.26807:266 285.09583:92 285.17017:118 285.20737:140 286.17569:50 287.18735:53 305.24908:231 331.26141:118 371.32034:145 419.203:74 435.31604:52 569.56281:457 570.56714:315 571.56702:171 637.46399:74 774.47534:59 779.57861:59 780.58856:361 781.59674:142 782.59851:88 783.59521:70 793.61847:122 794.56598:284 795.56598:346 796.58942:123 797.57983:75 853.56653:57 854.23694:53		0	0	1706	2435	2216	2908	2367	2560	2926	3161	2701	3022	2919	3407	2778	3420	0	3261	7166	3727	2276	4938	7486	3822	2115	5677	7692	3705	1910	6435	0	4434	2675	2482	2563	2859	2644	2718	3917	4120	4113	3470	4224	4019	2192	2167	2008	2550	1965	1976	2053	1316	1970	0	1413	2072	3538	3150	3412	2883	3487	3547	0	1658	1582	1313	1376	1707	1627	1022	2112	1935	1986	2214	1901	2204	1276	0	1120	1128	1195	1172	1284	1462	1444	2687	6608	1724	2478	2087	2183	1600	2718	2921	5671	1345	1727	1433	2108	1771	2580	1846	1978	2084	0	3380	3257	0	0	0	0	0	9564	0	20131	0	15885	0	0	0	0	0	0	0	0	0	0	0	0	0	0	0	0	0	0	0	0	0	0	0	0	0	0	0	0	0	0	0	0	0	0	0	0	0	0	0	0	0	0	0	0	0	0	0	0	0	0	0	0	41902	0	0	0	0	0	0	0	0	0	0	0	55407	0	113380	109468	0	0	0	0	0	0	0	0	1648	1768	1476	1663	2411	2252	74245	274496	62400	82359	71014	73306	55164	39121	62117	69364	60292	64896	37623	52462	65145	37381	54142	44238	38019	48759	56816	59737	47565	52187	77102	79350	66908
Unk__48835	48835	5.821	874.579	Unknown	UNKNOWN	Brain Heart Liver Muscle Plasma	Diabetic, Healthy AfrAm, High TG, NIST1950	[M-H]-	adduct linked to 52279_[M+Hac-H]-	0.642	TRUE	NA	NA	null	null	null	null	999	FALSE	FALSE	FALSE	NA	NA	null	null	null	882.53	DDA	301.685		TRUE	874.5791:811533 875.58245:529543 876.58581:131981	76.64468:3519 78.72141:3133 82.46185:3464 87.7425:3420 121.96365:3546 131.19804:3082 141.01692:374281 150.11595:3365 155.24854:3416 174.79553:4323 188.40198:3827 239.37714:3984 255.23293:30742 270.18823:3277 279.23419:11950 429.52078:3255 483.63486:3651 615.7868:3802 718.54089:4610		0	0	0	8847	8916	9976	7320	9115	9433	9036	7183	9761	9567	10158	7820	9908	0	9611	4245	10846	16741	11813	4203	7156	17288	12395	4340	7489	16694	12295	0	10177	5080	5335	5486	5629	4946	4790	0	0	0	0	0	0	0	0	0	0	0	0	0	0	0	0	0	0	6075	5934	5871	6874	6342	6101	0	2764	3344	0	0	2629	2802	1594	1572	1514	1810	1669	1623	1646	0	0	0	0	0	0	0	2736	2810	4027	0	2948	3464	2373	0	0	2830	2571	3980	2923	3181	0	9409	3238	3250	0	3283	2566	5453	2777	3448	682433	115525	82364	387582	253819	248287	163792	232907	0	136433	185487	358704	242351	0	162322	204405	0	98009	195134	391365	260194	277168	145300	260062	811533	874876	0	0	0	0	0	0	0	532993	0	0	0	0	0	0	10132	69364	75879	111691	0	581053	527160	461586	0	0	0	0	0	87143	0	0	239451	213241	153126	100397	84136	122812	146760	125603	0	66467	0	75302	0	125256	153778	0	159913	129873	0	114985	141834	129393	0	204579	282766	331016	439451	384854	388281	394254	3325	2851	0	0	0	0	597188	716261	572470	104337	94575	83030	0	0	0	152367	137789	0	171970	160568	175859	0	0	168901	0	90854	80588	192093	0	0	274260	291375	242938
Unk__49010	49010	4.927	877.215	Unknown	UNKNOWN	Brain Heart Liver Muscle Plasma	Diabetic, Healthy AfrAm, High TG, NIST1950	[M-H]-	similar chromatogram in higher mz_54607	0.637	TRUE	NA	NA	null	null	null	null	999	FALSE	FALSE	FALSE	NA	NA	null	null	null	4196.66	PNACIC_UnkLip_BTLE_P2_QE_A_NEG_14Oct20_Lola-WCSH315112				877.21692:749767 878.22027:696819 879.22363:570491	70.96007:5026 74.98972:23279 79.55921:4752 85.65138:5036 87.6114:4561 91.0211:150769 93.00011:9059 103.96393:5907 115.61549:4986 149.0085:45516 152.99547:9835 165.04042:102006 212.18959:21516 212.21466:8781 223.02838:182578 239.05882:43667 271.98874:5697 281.24863:7105 297.04694:15673 433.14871:5835		0	2776	1979	13681	3996	1467	10890	14807	4179	1331	10206	14298	4591	1491	10434	15014	2900	13755	3218	9600	2455	7551	3658	9463	2789	7203	3049	9064	2906	7202	2622	14713	3463	3212	3416	3319	4170	4773	1796	1724	2239	1947	2171	2099	3971	4585	4723	5325	5494	5598	1545	1471	1358	2184	3825	4033	3291	3471	3747	4258	4196	4245	0	0	0	0	0	0	0	0	0	0	0	0	0	0	0	0	0	0	0	0	0	0	0	0	0	0	0	0	0	0	0	0	0	0	0	0	0	0	0	0	0	0	0	0	0	793799	878250	1541580	38086	126188	470034	193011	116494	1209108	1001947	1673822	37511	112818	414681	196147	94240	694795	575131	1507801	56732	79423	430007	141514	162626	734359	1493226	2888766	1434720	1405117	1765429	2122147	2932056	3618783	69481	92540	82776	88636	89078	137953	44483	92585	618120	862240	0	0	136881	36340	0	0	0	0	261703	0	0	224057	0	0	55062	57518	0	0	0	304051	0	116177	0	0	126798	0	0	0	65670	136927	0	0	0	0	0	57730	0	40915	0	692381	1028509	1016586	1137299	0	0	0	0	0	0	749767	711075	746151	668274	702248	572408	0	0	0	86281	129316	0	514696	565311	528686	199478	205397	196224	243655	229229	278585	588016	519051	573917	403676	417283	429748
Unk__49090	49090	5.194	878.657	Unknown	UNKNOWN	Brain Heart Liver Muscle Plasma	Diabetic, Healthy AfrAm, High TG, NIST1950	[M-H]-	similar chromatogram in higher mz_53613	0.761	TRUE	NA	NA	null	null	null	null	999	FALSE	FALSE	FALSE	NA	NA	null	null	100	73.36	DDA_Inclusion07				878.65631:481393 879.65966:277755 880.66302:0	75.11499:3303 78.26208:3363 78.95903:16141 85.73909:3127 96.96037:5848 127.00051:3948 141.01703:176325 143.0676:3117 174.07983:11648 182.62982:3681 307.08417:3683 323.92136:3704 446.38754:3702 470.79633:3452 509.60977:3391 719.59686:30683 875.69867:3791 878.59839:27659		0	0	15898	12126	11574	10506	12897	12021	11116	11171	13225	12076	11972	10516	13138	12135	0	13075	9650	5988	0	14379	10403	5855	5436	14047	10282	6147	5287	14344	0	13482	4057	4128	3784	3720	3940	3771	4767	0	5628	4761	5506	4886	3424	3159	2905	0	2994	3215	0	0	0	0	0	0	7398	7581	7452	7016	7484	7179	0	4314	4704	6971	7726	3810	4532	2328	2286	2440	2543	2708	2746	2264	0	0	0	0	0	0	0	3982	3626	4033	4461	4370	4125	4960	0	0	2512	2797	5243	3949	4206	0	0	4010	3841	0	3966	5329	0	5264	2876	128205	284838	138067	363036	341599	309361	379219	359939	105685	297536	149923	361729	367611	339459	386757	347298	102714	294459	167423	386075	352697	306628	388236	358725	415172	491668	433486	503450	555380	525024	466819	481393	613884	247954	229786	248085	267480	240949	250315	313119	339291	0	0	0	0	0	0	0	114247	141017	149148	0	0	0	281739	241825	96250	164823	119971	133803	98504	168753	0	120575	0	189782	146309	156235	0	0	115195	171149	131450	129722	106870	0	0	177504	0	0	0	0	0	0	0	0	4600	4366	8053	8064	0	0	0	82971	66203	231020	183982	234505	400821	352765	347001	114381	98140	118616	202037	214920	204019	176498	192242	186737	223988	240853	201033	200235	212867	216973	303873	270050	270253
Unk__49337	49337	7.362	881.865	Unknown	UNKNOWN	Brain Heart Liver Muscle Plasma	Diabetic, Healthy AfrAm, High TG, NIST1950	[M-H]-	ion correlated with 50960; similar chromatogram in higher mz_55659	0.588	TRUE	NA	NA	null	null	null	null	999	FALSE	FALSE	FALSE	NA	NA	null	null	null	482.81	SOP_plasma_PoolMSMS_001_MX524916_negCSH_IT2	319.478		TRUE	881.86786:2039 882.87121:1774 883.87457:505	61.98752:117 75.0089:72 92.92787:89 94.92613:89 97.06534:64 139.07617:101 141.04236:62 155.07285:58 158.97636:121 171.10185:110 195.06602:114 248.97372:72 255.12036:57 255.15515:135 255.19696:456 255.23267:3183 256.19958:223 256.23776:348 257.14023:123 257.17352:82 258.09811:62 258.14261:103 259.11957:384 259.25406:61 298.23654:89 439.43674:62 522.44598:81 625.59076:58 625.62787:596 626.62805:262 683.71686:61 717.5932:59 735.56976:53 803.67084:102 804.69531:126 805.70111:59 811.49988:122 811.66852:1644 811.8363:52 812.66455:232 821.59521:53 822.58569:69 823.59113:141 824.64532:64 825.7215:96 881.69391:91 881.80853:71		0	0	3844	5277	5182	5520	4797	5773	6140	6186	5452	6647	6842	7167	5993	6775	0	7034	13476	11237	2341	14009	14158	12598	2465	13363	13386	12654	0	14118	0	8384	4633	4398	4169	4550	4884	4527	6872	7278	6859	7131	6419	7136	7564	7021	0	7846	8038	7349	1628	1615	1763	1805	1560	1736	8012	0	7315	7968	7294	7427	0	3369	3516	3431	3644	3234	3459	2061	2143	2039	1999	1776	1958	2330	2244	2084	2002	2184	2012	2088	1974	3288	2638	2694	15529	3806	5930	4077	8640	2128	5355	5982	12239	3514	3518	2325	8184	3710	6083	3741	4587	5310	0	6376	6429	0	0	0	0	0	0	0	0	0	0	13301	0	0	0	0	0	0	0	0	0	0	0	0	0	0	0	0	0	0	0	0	0	0	0	0	0	0	0	0	0	0	0	0	0	0	0	0	0	0	0	0	0	0	0	0	0	0	0	0	0	0	0	0	0	0	0	0	0	0	0	0	0	0	0	0	0	0	0	0	0	0	0	0	0	0	75615	3466	4132	3790	4750	4567	4346	176054	190926	167227	134069	116861	128304	96092	103874	105120	95356	132524	106463	95982	95935	91200	72256	87197	96164	64113	70625	76428	89858	87451	78071	148026	158724	100926
Unk__50080	50080	4.554	894.537	Unknown	UNKNOWN	Brain Heart Liver Muscle Plasma	Diabetic, Healthy AfrAm, High TG, NIST1950	[M-H]-	ion correlated with 54563; similar chromatogram in higher mz_59068	0.509	TRUE	NA	NA	null	null	null	null	999	FALSE	FALSE	FALSE	NA	NA	null	null	null	1392.22	DDA_Inclusion06				894.53625:387113 895.5396:146753 896.54296:78146	72.58128:3826 78.95908:19177 120.73231:3596 158.02766:22666 192.87529:3350 223.00084:13659 241.01155:42466 253.21704:64050 269.2478:72355 410.27142:6789 572.32843:7520 826.55042:95076		0	0	1569	0	0	0	0	0	0	0	0	0	0	0	0	0	0	0	0	0	0	2545	0	0	2895	2096	0	0	0	2200	0	0	0	0	0	0	0	0	0	0	0	0	0	0	0	0	0	0	0	0	0	0	0	0	0	0	0	0	0	0	0	0	0	0	0	0	0	0	0	0	0	0	0	0	0	0	0	0	0	0	0	0	0	0	0	0	1581	0	0	0	0	0	0	0	1671	0	0	0	0	0	0	0	0	0	0	0	0	181662	247893	178127	279067	293378	240448	272902	249023	209795	251032	192221	8386	311398	236920	251113	234826	175845	245197	200747	243582	303618	258969	233093	250284	372438	355236	350877	328878	342346	357072	387113	333956	424266	191521	212036	209956	221046	182544	223812	145709	168280	0	0	157789	165713	147723	0	138618	158580	205148	231123	100744	138115	171782	126973	163981	179000	193077	279402	193995	182035	205623	164955	179133	201930	166842	170502	210403	0	205545	198162	153481	211311	209007	213415	249280	188393	207165	0	170694	159408	117526	153723	192588	192454	229520	0	0	0	0	0	0	105063	75581	110729	104428	147853	113675	119354	139700	138812	80807	89804	97366	83646	71479	68163	95580	77770	77884	79901	68015	70235	87493	101464	83783	118291	91650	130641
Unk__50420	50420	5.897	900.594	Unknown	UNKNOWN	Brain Heart Liver Muscle Plasma	Diabetic, Healthy AfrAm, High TG, NIST1950	[M-H]-		0.885	TRUE	NA	NA	null	null	null	null	999	FALSE	FALSE	FALSE	NA	NA	null	null	66.7	4341	DDA	308.843		TRUE	900.59363:1790214 901.59698:1019442 902.60034:254797	141.01698:834140 169.69847:3677 255.23256:14711 281.24774:43662 468.34714:3516 648.47028:3999 744.55621:17396		0	0	0	32380	35061	34926	30945	34094	35363	35987	31095	36223	35940	36389	30722	36116	0	34593	20807	24853	21460	28243	21328	25242	21745	28521	22145	25466	22486	29372	0	36372	21578	21936	23741	22332	23537	22949	14818	14510	14388	14806	14611	15022	15058	15428	15187	14524	15744	15133	0	0	0	0	0	0	18668	19121	19654	18715	18623	19988	0	14467	15055	0	0	16181	17418	10414	10291	10029	10475	10563	10354	10043	6263	6511	6318	6343	6361	6175	6748	16601	16462	13776	13662	18266	16644	12574	8654	8106	8948	9176	13927	17390	16576	7323	9082	16066	17382	9969	17597	13455	0	13304	10751	814992	788322	808158	1012357	1351168	1406254	1102116	1347068	834006	845151	875856	1103697	1375514	1455058	1166382	1290780	820899	811276	812980	1193851	1338796	1522480	1040177	1396233	1790214	1691403	1652724	1520539	1705325	1795104	1694648	1904216	1625131	982828	1015667	1032834	1209704	1157463	993004	0	0	104553	110618	516215	467460	578871	544863	502953	434048	403306	504879	690093	448007	639362	0	0	633212	644830	597563	714372	727468	640741	799298	742929	709670	526631	506143	619843	0	626445	699539	645349	713798	644037	835441	852425	805911	932410	0	512602	681041	530437	628322	676577	602239	650104	15369	13848	0	0	10617	11221	736512	786943	712178	684328	603763	688287	0	0	0	803426	846345	856158	1167982	1224956	1261504	1191694	1270968	1292760	740124	812736	841323	1239768	1165993	1193503	917227	895534	792521
Unk__50846	50846	5.292	908.563	Unknown	UNKNOWN	Brain Heart Liver Muscle Plasma	Diabetic, Healthy AfrAm, High TG, NIST1950	[M-H]-		0.673	FALSE	NA	NA	null	null	null	null	999	FALSE	FALSE	FALSE	NA	NA	null	null	null	4142.81	DDA_Inclusion07				908.56293:1262331 909.56628:821564 910.56964:200793	NA		0	0	0	6380	6028	5699	7244	5826	6495	5754	7472	0	7036	5762	7691	6241	0	1609	5101	3566	0	6258	5035	7200	0	6352	0	0	0	6788	0	7300	0	0	0	0	0	0	0	0	0	0	0	0	0	0	0	0	0	0	0	0	0	0	0	0	0	0	0	0	0	0	0	4163	4700	0	0	3869	4487	2591	2404	2519	2714	2501	2857	2667	0	0	0	0	0	0	0	4264	4002	2724	0	4411	3750	4197	0	0	0	1975	2549	3734	3758	0	0	3720	3229	1000	3635	4641	0	4016	0	399210	603190	425870	804044	1000857	890354	1118796	1070860	384106	515389	457061	730427	882453	1008314	1076096	991679	383805	509780	460274	765469	943496	931243	1114678	1009920	1116206	1144001	1226716	1167365	1164237	1153224	1090970	1262331	1153146	741896	718372	647131	717270	717840	633546	0	0	0	0	838584	852266	422884	392721	325726	449089	494654	434195	565251	392812	443228	0	0	713772	653149	672935	956671	976234	949652	950984	880350	763451	993729	865154	890629	0	858404	771740	788605	913306	649664	770098	823234	853725	970833	0	400449	599687	360661	445794	511913	395891	487142	4200	4193	0	0	0	0	262788	230054	324124	359986	385937	332227	0	0	0	221554	241980	242082	713411	649908	575721	680174	659670	645688	714536	727442	671739	675592	653762	679065	439674	432159	410176
Unk__50961	50961	8.003	909.9	Unknown	UNKNOWN	Brain Heart Liver Muscle Plasma	Diabetic, Healthy AfrAm, High TG, NIST1950	[M-H]-	ion correlated with 52474	0.593	TRUE	NA	NA	null	null	null	null	999	FALSE	FALSE	FALSE	NA	NA	null	null	null	550.56	SOP_plasma_PoolMSMS_001_MX524916_negCSH_IT2				909.89771:2269 910.90106:1948 911.90442:721	73.02872:58 88.01806:76 99.95848:69 156.98146:107 158.97449:344 181.12328:66 183.10213:94 241.13544:75 255.12442:68 255.19673:931 255.23306:4179 255.27914:69 255.57018:65 255.7094:73 255.76677:93 256.09302:57 256.23627:343 257.04343:64 257.13962:402 257.17212:148 258.14291:94 259.11758:379 273.01962:78 304.24142:74 324.58521:58 421.37534:63 445.80759:71 580.13922:89 653.6615:655 654.6601:418 655.66956:206 743.33984:57 748.20349:57 762.16016:84 794.46167:53 805.98602:124 850.49384:102 850.57684:119 851.57111:86 851.63928:84 855.5672:57 866.59045:189 867.60498:61 909.64728:248 909.69476:112 909.77765:88 909.8103:76		0	0	5809	6439	6178	6327	6522	6290	7096	7368	7330	7715	8353	8215	8307	8312	0	8258	11466	11747	8127	11488	12460	13174	8080	12475	12336	12705	8885	12222	0	9276	4899	5212	4959	4822	5121	5240	6253	6924	6404	6766	6317	6841	7322	7431	7142	7177	0	0	5241	5099	5518	5171	5006	4714	6996	6288	7537	7257	6703	7141	0	4129	4255	4680	4860	3786	4520	2403	2184	2269	2325	2614	2336	2694	3253	3147	3136	3068	3420	3154	2823	3626	3222	2649	11706	4354	6258	4912	7152	5440	3741	4614	9638	3840	4189	6283	6784	4163	6331	3745	4779	5961	0	7304	4772	0	0	0	0	0	0	0	0	22298	0	0	0	0	0	0	0	0	0	0	0	0	0	0	0	0	0	0	0	0	0	0	0	0	0	0	0	0	0	0	0	0	0	0	0	0	0	0	0	0	0	0	0	0	0	0	0	0	0	0	0	0	0	0	0	0	0	0	0	0	0	0	0	0	0	0	0	0	43944	0	0	0	0	0	0	0	0	4074	4654	5047	5616	5667	6204	211319	276695	157554	163361	123256	163844	133646	120784	134567	132296	143687	124660	130860	116753	115368	73871	102972	107575	79206	119034	116792	119744	117885	111106	171391	171498	131462
Unk__51421	51421	4.578	918.612	Unknown	UNKNOWN	Brain Heart Liver Muscle Plasma	Diabetic, Healthy AfrAm, High TG, NIST1950	[M+Hac-H]-	ion correlated with 55183; adduct linked to 47929_[M-H]-	0.708	FALSE	NA	NA	null	null	null	null	999	FALSE	FALSE	FALSE	NA	NA	null	null	null	1264.49	DDA_Inclusion06				918.61218:526773 919.61553:259483 920.61889:41322	NA		0	0	4318	3662	3524	3178	0	3479	3492	0	0	0	0	3050	3485	0	0	0	2906	0	0	3594	3073	0	0	3631	3136	0	0	3147	0	3424	0	0	0	2075	1906	0	0	0	0	1739	0	0	0	0	0	0	0	0	0	0	0	0	0	0	2139	0	2340	0	0	1839	0	2529	2498	2301	2381	2327	2345	1094	1080	1241	1263	1103	1252	1280	0	0	0	0	0	0	0	2184	2139	1727	0	2264	2356	2382	0	0	1435	1428	0	2315	2501	0	0	2403	2336	1331	2294	2716	0	2239	1627	255288	329435	235097	379227	308325	307017	312467	369569	257095	292099	217364	336326	365044	293900	348461	322603	266148	316935	236744	389044	324602	271183	284224	294093	449476	499212	451549	454033	495672	516834	526773	504642	448017	289022	292908	315086	264305	279161	265099	254277	296145	0	0	190156	182751	199034	168737	191856	189835	207436	193623	126917	145812	144495	226812	218820	162352	187650	184924	161024	170718	199839	187035	154696	197415	222520	160702	227488	0	197018	199369	162337	237182	152355	0	183056	195067	222717	0	214143	194113	0	0	178458	184432	0	2333	2478	2662	2209	0	0	138846	136222	120479	168420	162625	158686	205510	185521	184141	109490	102229	138567	151720	152149	167184	145897	149577	134450	117081	149572	158357	161623	154799	147853	172935	191438	182134
Unk__51663	51663	5.294	922.579	Unknown	UNKNOWN	Brain Heart Liver Muscle Plasma	Diabetic, Healthy AfrAm, High TG, NIST1950	[M-H]-		0.898	TRUE	NA	NA	null	null	null	null	999	FALSE	FALSE	FALSE	NA	NA	null	null	80	4529.1	DDA_Inclusion08	310.525		TRUE	922.57831:1745503 923.58166:766302 924.58502:315895	74.31644:4011 85.36018:3475 94.38604:3458 141.01703:836981 255.23236:8750 256.97708:3443 303.23264:34635 766.54413:19203 768.22443:4811 794.51355:4103		0	0	0	31754	31614	31903	32271	31764	32740	32014	33721	33874	33518	33399	35666	34491	0	35396	19153	18589	16377	24838	20214	19281	16631	25519	21241	18344	17332	26890	0	38417	17483	17048	18081	18477	17911	18902	10283	9765	9578	10325	10356	10578	10065	9910	9616	10298	9705	7958	7905	8081	8804	7806	9241	8132	14312	14737	13874	14199	14938	14247	0	16105	17109	0	0	16200	17782	10328	9750	9957	10236	9644	9757	9504	4286	4103	4067	3982	4210	4184	4157	15999	15216	9125	11344	17260	16932	16867	6569	0	6514	7106	12227	15156	17533	0	6629	17616	16608	8032	16514	18402	5728	17031	8189	595709	717780	729959	1067558	1588642	1544252	1749214	1592690	616079	697323	725928	930826	1520085	1537963	1632400	1464021	599194	709501	761935	904379	1447734	1449174	1609300	1519992	1587265	1782076	1881325	1911841	1801738	1847370	1650700	1863088	1745503	1043332	1022953	930687	1024400	1128564	1018002	0	0	0	0	620695	631019	429345	335783	327686	404469	373267	132919	598249	439057	57435	0	0	533928	517587	570258	875158	825212	808536	873175	777784	692337	801904	761395	733416	0	681660	695118	599334	842576	627502	845014	819062	898372	958501	0	406603	463065	425436	450896	521984	383346	429505	16138	16262	0	0	7467	7458	479862	493715	432340	541498	434973	543126	0	0	0	629626	633128	580824	1271116	1264600	1236254	1078547	1266570	1243883	997131	1087860	1067157	1232253	1168471	1270922	685952	649447	617399
Unk__51967	51967	6.587	928.626	Unknown	UNKNOWN	Brain Heart Liver Muscle Plasma	Diabetic, Healthy AfrAm, High TG, NIST1950	[M-H]-		0.823	TRUE	NA	NA	null	null	null	null	999	FALSE	FALSE	FALSE	NA	NA	null	null	66.7	2053.99	PNACIC_UnkLip_BTLE_P2_QE_A_NEG_14Oct20_Lola-WCSH315112	314.425		TRUE	928.62756:938339 929.63091:429566 930.63427:147574	78.67175:6043 87.02991:4934 141.01625:751421 141.15208:5983 212.18013:27891 243.20717:5575 249.40508:5306 281.24951:39382 283.26425:15057 310.3558:5907 465.19809:5443 626.34735:5895 772.59576:6978		0	0	0	0	23992	28354	0	24834	24618	29095	0	25276	25816	29907	0	25737	0	24263	22790	45447	39324	21262	23371	46706	37604	21241	22888	47676	38828	20866	0	24848	19903	20196	20376	20722	19940	21454	12929	11828	12892	13262	13260	13838	35505	35920	37619	37228	35445	37403	28691	27550	29091	28454	28543	28647	13342	13334	13615	13651	14231	14337	0	0	0	0	0	0	0	9049	0	0	8628	8868	8394	0	17372	17403	17705	16632	16707	17123	16734	12591	0	6077	19300	0	0	0	27037	19164	7822	8422	17817	0	0	19588	26655	0	18558	31462	17421	0	23077	0	10546	1239369	503543	1665218	376980	684220	822396	377488	691701	1284873	417170	1662584	334108	668788	765260	431762	630660	1335766	502898	1618462	374396	704806	775537	358386	618735	2106127	2341614	2449136	2227416	2286460	2197437	2239263	2354074	2317443	1453274	1432857	1598683	1565911	1551679	1543642	0	10070	43156	51209	223150	182487	908612	786987	943247	271006	333149	290051	1001038	955879	873943	0	0	148833	226236	214484	389075	296687	329319	486359	355755	339922	177480	190260	233369	0	310494	339923	292250	358016	404089	427536	401926	370724	451159	0	872263	956409	856745	904543	1008259	905288	1076283	0	0	0	0	26180	26314	938339	978511	811733	308089	251522	290185	0	0	0	1129187	1081808	1030706	368349	378712	393961	432352	455424	481332	195823	191245	213925	405152	370516	403067	243257	217754	196220
Unk__52034	52034	1.184	929.642	Unknown	UNKNOWN	Brain Heart Liver Muscle Plasma	Diabetic, Healthy AfrAm, High TG, NIST1950	[M-H]-		0.686	FALSE	NA	NA	null	null	null	null	999	FALSE	FALSE	FALSE	NA	NA	null	null	null	288.95	NIH_Lip_Std_CSH_NEG_TissuePool_IE_5	309.929		TRUE	929.64233:206555 930.64568:135648 931.64904:0	NA		0	0	3108	3272	2276	2278	2622	3034	2624	2263	2259	2909	2599	2511	2855	3279	0	3068	6493	6877	7347	7884	6738	7120	7343	8096	6572	7418	8211	7927	0	3912	0	0	0	0	0	0	0	0	0	2452	3000	2798	0	3635	0	3414	3510	3284	0	3782	3741	3372	0	6372	3278	0	0	3564	3557	0	0	0	0	3198	3702	1217	0	0	0	0	0	0	0	0	2944	2924	3217	2773	3163	3112	3044	0	1482	1505	14438	0	2422	2091	5715	6663	2300	2695	9829	0	1522	7831	4808	1801	2353	1810	1719	2359	0	3205	3445	96625	99783	62374	90992	82594	62929	65535	68663	122822	100916	82385	101602	72778	37495	50144	54548	102595	84797	73454	101825	84738	38078	52522	57554	0	106680	74555	125463	105072	123515	115629	107659	106134	53153	49600	47652	63751	54261	56141	28445	35517	0	0	58626	0	0	71780	89677	117498	152831	117837	0	65918	98148	141005	100164	82682	121216	124691	70592	54783	56513	55173	53300	49737	33690	61757	71352	0	43386	90212	71515	95743	62152	0	103508	85524	118721	0	116848	155211	113450	114608	171330	160987	206555	0	1339	4009	4350	3600	3582	0	0	0	0	0	0	0	0	0	0	0	0	0	0	0	0	0	0	0	0	0	0	0	0	0	21404	0
Unk__52251	52251	11.828	933.725	Unknown	UNKNOWN	Brain Heart Liver Muscle Plasma	Diabetic, Healthy AfrAm, High TG, NIST1950	[M+Hac-H]-	adduct linked to 48794_[M-H]-	0.637	FALSE	NA	NA	null	null	null	null	999	FALSE	FALSE	FALSE	NA	NA	null	null	null	277.69	DDA_Inclusion01				933.72528:1141485 934.72863:860214 935.73199:424324	NA		70268	0	83887	82495	83779	80530	80961	79443	80193	60455	79324	79029	81056	78784	77182	80030	79640	57378	50616	76542	76512	52428	50802	75053	75130	53297	47390	53654	74682	51525	0	71458	67554	67787	50318	66348	50777	65593	64094	63703	64236	63538	61096	62877	65011	65355	67200	65627	66412	65403	64402	65605	65439	65447	64793	64321	62135	60500	62338	61651	62387	60906	63849	59406	40375	58422	39614	57002	40123	4618	0	0	0	0	0	0	0	0	0	0	0	0	0	57995	55998	38182	0	57805	52134	49155	37271	29463	33774	33447	0	50547	47148	30997	32303	46685	44730	29116	48507	41938	0	42170	33185	557092	672320	675028	534649	507476	613202	578263	640432	595843	735249	662759	706289	533473	718163	619635	666403	634887	662828	650648	683910	542727	619329	585520	592432	1082102	1141485	1038797	980864	985980	1041397	1112669	1040152	997492	686663	669092	746269	732531	655066	684844	600731	598804	507914	456241	0	0	0	0	0	0	0	0	0	0	0	0	0	0	0	0	0	0	0	68141	0	0	0	0	0	0	0	0	0	0	0	0	0	0	0	0	0	0	0	0	0	0	303322	36993	20481	36918	19560	41033	32260	155842	0	0	0	166466	0	0	0	0	0	0	0	0	0	0	0	0	0	147366	0	0	0	0	0	0	0	164216
Unk__52366	52366	5.928	936.594	Unknown	UNKNOWN	Brain Heart Liver Muscle Plasma	Diabetic, Healthy AfrAm, High TG, NIST1950	[M-H]-		0.686	FALSE	NA	NA	null	null	null	null	999	FALSE	FALSE	FALSE	NA	NA	null	null	null	2676.37	03_Plasma03				936.59442:730464 937.59777:435527 938.60113:133610	NA		0	0	0	7247	6977	6073	7897	7349	6884	6444	8072	6799	6440	6860	7680	6384	0	7142	0	2692	0	3793	0	4223	0	3546	0	8827	0	3459	0	6750	0	0	0	0	0	0	0	0	0	0	0	0	6578	6210	6564	6428	7094	0	0	0	0	0	0	0	0	0	0	0	0	0	0	2899	3212	0	0	2748	2870	2040	1815	1807	1815	1748	1887	1716	0	0	0	0	0	0	0	2637	2749	1252	0	2800	2616	3100	1399	0	0	0	0	2476	2839	0	1370	2437	2300	1564	2331	3382	0	2898	0	93248	90369	238795	228100	592213	600002	706865	584858	114460	105676	232609	225172	597948	566965	712574	611846	113212	90567	265590	227379	585991	566639	730464	626615	590844	181362	565716	642781	661997	708574	596497	625284	576924	404303	368489	390477	349390	382392	379087	0	0	0	0	549382	487647	156239	150233	113717	64578	69888	79996	361384	196466	209256	0	0	197137	236948	237194	512660	625229	480552	576252	651620	620912	660773	580989	504595	0	609529	542385	528245	517446	507076	574282	475542	628916	529079	0	372039	379614	205875	225765	300324	361289	210886	3062	2875	0	0	0	0	0	86396	0	75858	86265	80975	0	0	0	160144	150669	144901	475136	466848	417923	465638	406593	493054	517827	477597	467014	451391	466894	426833	178859	177339	185188
Unk__52724	52724	4.845	943.508	Unknown	UNKNOWN	Brain Heart Liver Muscle Plasma	Diabetic, Healthy AfrAm, High TG, NIST1950	[M-H]-	similar chromatogram in higher mz_59478; similar chromatogram in higher mz_54907	0.624	TRUE	NA	NA	null	null	null	null	999	FALSE	FALSE	FALSE	NA	NA	null	null	null	806.8	DDA_Inclusion08				943.50775:391534 944.5111:177011 945.51446:166271	78.9591:18787 96.97022:4607 113.04482:3163 141.13231:3946 152.99585:18147 223.00137:14329 241.01163:55515 245.912:4585 281.24792:24029 283.26349:68732 303.23123:45797 410.28336:4641 419.2562:8938 581.30963:7275 861.55475:18603 885.54816:79698		0	0	0	4794	4208	4205	4333	4029	3609	3426	3924	0	0	2846	3939	0	0	0	4823	0	0	4829	4207	0	0	4365	0	0	2211	4384	0	0	0	0	0	0	0	0	0	0	0	0	0	0	0	0	0	0	0	0	0	0	0	1390	0	0	0	1885	2438	0	0	1449	0	3782	4130	0	0	4186	4118	2612	2762	2797	2882	2607	3097	2654	1109	0	1123	0	0	0	1147	4000	3730	8710	1473	4319	3857	3758	0	1397	4410	5111	2025	4201	4303	0	1334	4416	3927	3254	4228	4071	3138	4346	4783	186003	251708	176391	309664	179784	194534	155131	167241	157101	261953	164509	338499	206693	223104	157050	181264	164436	291664	205363	288572	201747	202566	158432	187389	304516	368726	346401	370842	386812	359605	350939	387903	391534	262625	259987	233449	245956	265155	261268	0	0	0	0	121118	81907	105421	72690	0	223170	224439	210203	195640	113859	134195	0	0	276482	324501	227564	175630	141358	148395	140548	147558	126056	92013	105726	135085	0	152593	112865	131088	146215	94304	163369	180846	206967	174032	0	101342	0	0	119346	0	0	0	4226	3475	0	0	2889	2363	0	0	0	50121	0	26348	0	0	0	0	0	0	0	25496	22066	0	0	0	21350	0	0	39211	29621	0	63391	0	72159
Unk__52982	52982	4.071	948.508	Unknown	UNKNOWN	Brain Heart Liver Muscle Plasma	Diabetic, Healthy AfrAm, High TG, NIST1950	[M-H]-	adduct linked to 55763_[M+Hac-H]-	0.606	FALSE	NA	NA	null	null	null	null	999	FALSE	FALSE	FALSE	NA	NA	null	null	null	955.51	DDA_Inclusion08				948.50818:233113 949.51153:110152 950.51489:16154	NA		0	0	0	1341	1220	1171	1382	1356	1182	1288	1318	1340	1523	1548	1251	0	0	1457	1781	1873	1807	2485	1875	1928	1383	1964	1767	1810	1843	2053	0	1289	0	0	0	0	0	0	0	1034	0	0	0	0	0	0	0	0	0	0	0	0	0	0	0	0	0	1164	0	0	0	0	0	0	0	0	0	0	0	0	0	0	0	0	0	0	0	0	0	0	0	0	0	0	0	0	1971	0	0	0	0	0	0	0	1531	0	0	0	0	0	0	0	0	0	0	0	0	125336	145810	114884	142636	177966	125421	131665	129902	124005	139533	117836	132291	161424	137830	137157	133779	113706	159066	120816	154794	156240	123887	131976	154812	197476	220226	220454	228087	195454	220607	207979	219782	233113	122628	117799	120645	113233	115451	124619	64420	87381	0	0	97726	72262	95491	69162	84858	106680	124896	78130	74286	99834	94854	53269	63164	109646	112731	83766	109201	73185	62687	56827	88260	100393	83036	92867	74446	0	81557	124945	101319	141044	0	109706	124182	126436	124217	0	104622	130811	51135	107969	76570	122455	61179	0	0	0	0	0	0	54101	53335	78428	98937	95163	94539	77684	109272	100557	67567	56826	70835	48260	48999	45937	52773	44756	0	51688	34870	40273	68008	71786	60032	89118	90143	83574
Unk__53131	53131	5.468	951.233	Unknown	UNKNOWN	Brain Heart Liver Muscle Plasma	Diabetic, Healthy AfrAm, High TG, NIST1950	[M-H]-	ion correlated with 11809	0.584	TRUE	NA	NA	null	null	null	null	999	FALSE	FALSE	FALSE	NA	NA	null	null	null	3134.89	DDA_Inclusion06				951.23346:2003901 952.23681:1429833 953.24017:1506845	71.29062:3482 74.99093:25536 75.96212:5155 91.02216:196250 93.00147:19867 106.24359:3814 108.08997:4026 108.57006:3644 149.00948:53077 165.04089:218026 196.09222:4298 223.02826:159988 228.89:3800 239.05965:35806 297.04541:17921 328.66809:3570 476.23727:3922 512.21692:3887 810.4021:4494		0	1905	0	10744	3064	0	8272	11511	3973	1047	8619	11979	3606	1010	8919	11668	1749	11340	2208	5781	1058	5683	2636	5656	1073	5158	2470	5704	0	5233	1973	12051	1702	1669	1882	2059	2069	2597	0	1303	1448	1495	1693	1887	2748	2502	2955	3080	3806	3413	0	0	0	0	1265	1339	2637	2722	2268	2597	3077	2823	0	0	0	0	0	0	0	0	0	0	0	0	0	0	0	0	0	0	0	0	0	0	0	0	0	0	0	0	0	0	0	0	0	0	0	0	0	0	0	0	0	0	0	0	0	601848	1003811	1176471	49292	107628	655986	265210	162426	986973	978154	1518160	36493	136179	583566	357287	142448	550641	707768	1098901	75519	95303	659892	240528	179451	832986	1290705	3000044	1283253	1462050	1783642	2003901	2967409	3266159	74935	78408	68829	96343	110030	110892	44671	60337	867380	1191570	0	0	65061	0	0	0	0	36625	263255	0	0	0	0	0	0	0	0	0	0	270687	0	81469	0	0	114339	0	0	0	68224	145349	0	0	0	0	0	31592	0	0	0	432613	750150	772411	677599	0	0	0	0	0	0	509908	484402	553712	460412	484079	400731	0	0	0	49000	81371	0	376654	411328	373105	137933	146495	151806	154008	143679	201147	443876	417686	423359	312879	304727	270939
Unk__53238	53238	4.825	953.537	Unknown	UNKNOWN	Brain Heart Liver Muscle Plasma	Diabetic, Healthy AfrAm, High TG, NIST1950	[M-H]-		0.642	FALSE	NA	NA	null	null	null	null	999	FALSE	FALSE	FALSE	NA	NA	null	null	null	2088.82	DDA_Inclusion05				953.53662:865381 954.53997:443926 955.54333:242134	NA		0	0	0	0	1660	1911	1646	1982	2011	2103	1925	1862	1895	1763	1544	1935	0	0	2790	5800	0	3312	2789	6341	1638	3113	2800	5946	2007	3148	0	0	1600	0	0	0	0	0	0	0	1439	0	0	0	2727	2698	3128	2954	2826	3332	0	0	0	0	0	0	1773	2049	1823	1797	1870	0	0	0	0	0	0	0	0	0	0	0	0	0	0	0	0	0	0	0	0	0	0	0	0	1288	0	0	0	0	1944	0	1176	1046	1226	0	0	0	1841	0	0	1733	0	0	0	0	0	489321	541170	567189	688655	350294	379628	219526	254898	527864	544098	513596	691152	384060	366253	236652	319482	447464	622839	658052	681184	332088	359877	231830	281407	37607	760738	846178	798467	847285	865381	808123	816759	803129	571607	626175	567768	532875	639685	507475	0	0	14940	15454	154806	136683	322657	329089	286578	389602	400573	377572	453174	375367	462834	0	0	528600	564068	476562	229548	161750	190870	234123	174509	206305	133745	155016	191315	0	169270	170619	162196	201850	0	0	180928	212329	248415	0	335104	520525	299981	39526	424097	438012	408301	0	0	0	0	0	0	264655	254002	280352	296465	391112	277936	0	0	0	280852	253719	286159	145837	118803	124908	159151	145891	147131	85306	89891	104929	129154	133302	133801	313377	338674	399600
Unk__53397	53397	4.116	956.51	Unknown	UNKNOWN	Brain Heart Liver Muscle Plasma	Healthy AfrAm, High TG, NIST1950	[M-H]-	similar chromatogram in higher mz_56094	0.473	FALSE	NA	NA	null	null	null	null	999	FALSE	FALSE	FALSE	NA	NA	null	null	null	330.92	DDA_Inclusion04	302.092		TRUE	956.51031:205901 957.51366:104807 958.51702:0	NA		0	0	2059	0	2972	2612	2585	2747	2585	2512	2671	2917	0	2875	2521	2982	0	3218	3359	3686	2931	3805	3414	3025	2999	4087	3714	3653	3267	4240	0	3040	1861	1558	1784	0	0	1952	0	2176	2051	2277	2100	0	0	1841	1972	1873	0	0	0	0	0	1892	0	1916	2418	0	2744	2673	0	3097	0	0	0	0	0	0	0	0	0	0	0	0	0	0	0	0	0	0	0	0	0	0	0	0	0	0	0	0	0	0	0	0	0	0	0	0	0	0	0	0	0	0	0	0	0	95514	19927	0	65497	25943	0	23278	21253	0	20421	18002	98799	28775	22793	22857	22393	24341	24535	18831	25875	24332	16903	24357	27303	25154	77202	155358	0	205901	0	0	188246	176436	12913	80274	15774	17062	13430	13978	6900	7522	0	0	0	0	0	0	0	0	0	0	0	0	0	0	0	0	0	0	0	0	0	0	0	0	0	0	0	0	33099	0	0	0	0	0	51795	0	0	0	0	0	0	0	0	25748	0	0	0	0	0	0	0	56735	62813	53619	61564	63509	73152	61979	72178	68685	64622	59260	49224	38752	32786	0	38901	37208	46243	29228	32803	43693	45084	41952	40598	63745	66374	70899
Unk__53398	53398	4.225	956.512	Unknown	UNKNOWN	Brain Heart Liver Muscle Plasma	Diabetic, Healthy AfrAm, High TG, NIST1950	[M+Hac-H]-	adduct linked to 50193_[M-H]-	0.465	FALSE	NA	NA	null	null	null	null	999	FALSE	FALSE	FALSE	NA	NA	null	null	null	274.61	DDA_Inclusion06				956.51215:181824 957.5155:101139 958.51886:0	NA		0	0	2837	2709	3082	3447	3253	3306	3141	3191	3068	4038	3616	3369	3325	3413	0	2885	3707	2747	3565	4601	3664	3481	3638	0	3359	2826	3821	4047	0	3403	0	1558	0	1698	2019	0	2424	2176	0	0	0	2361	0	0	0	0	1959	0	1951	2077	1859	1892	2061	0	0	2408	0	0	2540	0	0	0	0	0	0	0	0	0	0	0	0	0	0	1120	0	0	0	0	0	0	0	0	0	0	0	0	0	0	0	0	0	0	0	0	0	0	0	0	0	0	0	0	0	0	0	0	102941	0	121360	138113	101168	109723	121019	97779	114971	78708	59288	111713	104060	106554	113277	97781	114148	59711	104564	137827	99821	92443	126296	168613	169680	92679	176869	56432	166163	181824	72598	0	88326	47023	84329	97753	89686	99864	68015	70212	0	0	25792	0	0	0	0	31531	0	0	0	0	0	0	0	0	29579	0	0	0	0	0	0	0	0	0	0	0	0	0	0	0	0	0	0	0	0	0	0	0	0	0	0	0	0	0	0	0	0	0	0	35865	55492	51532	0	35119	50256	39825	47103	50508	33194	41261	25496	45167	43521	42447	32541	29726	0	0	34244	36072	31714	36118	0	67150	0	45237
Unk__53604	53604	4.796	960.583	Unknown	UNKNOWN	Brain Heart Liver Muscle Plasma	Diabetic, Healthy AfrAm, High TG, NIST1950	[M-H]-	adduct linked to 56193_[M+Hac-H]-	0.956	TRUE	NA	NA	null	null	null	null	999	FALSE	FALSE	FALSE	NA	NA	null	null	100	3482.17	2020-03-16_056_LIVER-MSMS-6	308.082		TRUE	960.58459:7993 961.58794:11531 962.5913:3096	25.17049:8 32.49722:29 35.5018:108 35.51754:11 36.67818:13 39.52368:19 40.57692:16 42.10498:30 51.80343:5 67.50437:37 78.15556:10 78.95763:156 78.98009:13 81.6337:18 85.39934:47 86.69499:13 88.95887:84 91.85854:28 92.83684:23 96.95707:81 99.38969:12 103.42718:16 105.46186:24 108.08515:118 108.12605:6 112.17359:47 116.40051:80 119.23897:25 121.48958:7 125.52695:10 132.77943:15 135.02876:17 135.86484:35 137.09573:9 147.56894:33 152.09007:131 155.12154:21 158.77824:72 159.21268:126 159.24544:16 160.12938:33 163.07506:13 171.27348:63 171.28676:23 171.80025:16 184.72903:26 185.02551:31 198.63748:9 199.03961:18 202.11263:54 202.13956:6 202.66847:9 221.2126:29 225.03909:36 235.01552:199 241.01115:78 241.04494:12 242.99358:158 248.84613:35 251.46193:29 263.45868:60 275.32556:15 280.34665:12 294.74512:8 301.33737:53 303.2363:96 303.26431:38 303.39142:5 306.97842:32 311.21289:21 311.40195:23 314.34271:26 317.47678:6 318.67712:36 347.11142:38 351.84619:5 356.24612:47 379.32632:105 379.39276:5 379.4198:10 380.86987:30 397.34286:15 401.27704:51 401.41464:83 404.3501:8 406.44901:19 423.05545:26 429.15335:32 438.28036:43 438.43616:5 441.40512:71 441.44608:13 472.42798:141 472.50305:9 510.24323:37 514.2049:88 514.30139:5 516.06879:161 521.27075:12 523.86902:15 576.11609:27 576.18005:6 581.34241:91 586.96832:68 587.03101:10 603.50592:14 618.79932:19 630.3219:11 630.49756:198 630.57489:12 661.88464:102 686.42139:22 694.42456:27 697.66492:23 704.35968:50 708.50806:18 709.44171:23 731.10291:21 750.49988:101 772.36731:5 786.62714:5 788.98053:96 808.48871:41 808.51831:19 820.37946:39 841.01282:131 843.46368:18 864.2594:12 868.09412:11 869.41321:11 875.06262:100 878.5791:88 879.07776:12 886.55377:9 891.12488:49 896.51117:79 914.16406:216 914.31226:7 915.69781:19 926.4718:14 950.36169:104 960.56317:76 960.6366:43		0	0	26964	23270	20341	19567	24589	21966	22204	20875	26200	24790	23746	23122	26721	24703	0	27629	27313	16555	6241	28900	29614	17966	6286	29744	29615	17144	6250	29180	0	29825	9331	8838	9022	8990	9429	9811	13658	12979	13571	13054	13800	14152	7803	7913	7871	7562	6853	7993	3405	2709	3383	2676	3214	3304	13076	13668	13501	13235	13102	12812	0	11374	11768	13155	15149	11411	11527	6251	5875	5910	6420	6259	6441	6358	2915	2798	2938	2860	2776	2791	2684	11049	9036	8598	11073	11160	12965	13040	4808	2555	7435	8082	12396	10496	11283	1997	4885	11398	12882	4174	10750	14896	0	15482	8934	374691	780244	504286	738001	973034	718686	820063	899923	401176	874774	468231	735745	962598	755294	866818	807666	392606	809246	515601	793828	907453	809383	789559	848640	990626	1120756	1336996	1127579	1096470	1230454	1262836	1130462	1293154	603510	588253	657026	586988	632261	670218	531771	542484	0	0	738695	722441	198230	240465	238072	616206	754034	703320	438977	419319	459607	618600	636272	738368	749900	701388	762155	658889	729240	706984	778681	602663	719873	654067	707617	0	834196	695243	684586	824391	663366	934952	966917	880660	951472	0	523582	469699	402014	545891	554148	642544	625433	12019	11327	15513	15600	5325	4930	270253	279507	274727	594744	542657	579058	716882	726151	719794	367214	390371	340146	431430	480306	510308	382035	399504	424124	412888	416474	439516	498651	459075	490542	616584	618393	552654
Unk__53688	53688	4.071	962.525	Unknown	UNKNOWN	Brain Heart Liver Muscle Plasma	Diabetic, Healthy AfrAm, High TG, NIST1950	[M+Hac-H]-	adduct linked to 50518_[M-H]-	0.956	TRUE	NA	NA	null	null	null	null	999	FALSE	FALSE	FALSE	NA	NA	null	null	null	925.49	2020-03-16_042_NISTplasma4-MSMS-6				962.52435:2934 963.5277:2585 964.53106:770	27.77359:87 27.78546:6 32.07308:6 37.55044:9 41.998:203 42.02397:17 46.6305:24 47.90869:12 53.97578:10 54.03506:29 55.65485:53 60.30441:12 61.9882:234 62.01109:22 62.02668:16 71.3122:21 83.70313:14 85.6245:11 93.72639:16 113.6842:66 116.97495:13 119.35824:31 123.31432:30 126.81627:50 133.1825:30 133.1983:8 139.54247:113 139.59709:7 141.01691:31 158.68121:37 167.00195:92 169.78087:30 178.49615:15 179.04945:63 183.20602:24 193.83675:41 201.57481:28 203.37662:11 223.00117:256 223.03661:49 223.06006:19 225.18398:444 225.25648:11 225.30385:6 241.0097:474 242.01653:105 243.37804:66 258.93307:13 259.01883:242 259.08704:14 260.65372:16 261.6962:32 262.01276:72 262.0679:5 262.99216:84 263.02606:14 263.90744:63 264.6431:34 264.66162:13 269.25186:253 269.33417:5 270.48181:57 278.23917:8 278.30862:48 285.99649:123 292.13242:36 292.54388:33 297.27188:13 304.31445:78 311.52496:21 313.22784:48 317.08105:29 320.07953:268 320.13858:16 320.69836:51 320.84436:102 321.2865:6 321.67062:15 326.6492:15 326.96234:7 338.97867:122 339.87991:36 347.3186:9 354.08557:48 356.33716:16 360.98535:248 361.06284:12 366.20547:63 378.97757:79 401.33105:43 404.92725:85 404.97241:8 405.99496:15 406.19955:144 406.28802:5 424.32166:21 428.27167:56 438.88779:12 440.94287:52 441.61475:76 442.07233:90 448.21747:62 448.28009:5 449.10291:94 450.26059:19 499.96786:67 508.55011:28 528.25897:102 528.68646:48 538.10742:31 560.2326:98 561.65192:27 565.52118:15 568.27069:72 568.74011:29 569.91711:16 570.12634:30 572.31879:204 572.82556:12 579.33197:34 586.92377:69 592.11945:36 594.30225:45 595.3974:32 598.96112:18 610.22345:254 610.30267:13 611.16559:14 622.323:42 628.25916:38 628.31744:13 637.33765:29 639.13611:8 646.29041:77 647.88043:24 655.48187:28 655.51245:5 655.81104:31 658.44824:45 658.48315:10 660.80975:5 694.30933:20 706.13501:24 712.20197:11 712.57391:28 718.62451:58 718.68958:6 728.17157:14 737.51544:127 738.72333:6 748.71832:11 761.05902:27 763.70276:98 764.61145:66 787.80756:60 789.0105:121 793.13171:29 793.24768:28 793.31519:24 793.61041:25 793.80627:10 794.19061:39 794.55487:112 794.90326:60 795.67352:21 797.8219:9 798.51709:3749 798.68909:37 798.8067:11 798.86865:31 798.97205:76 799.14447:57 799.33447:7 799.44617:20 799.51581:552 799.59064:96 799.72058:23 799.78455:53 799.83813:7 799.8963:22 799.92657:11 800.05365:19 800.10077:16 800.37872:17 800.53754:24 800.6618:10 800.74261:17 800.79248:8 800.92432:7 802.56244:7 802.79962:23 825.38629:28 835.4538:70 843.32538:18 848.21643:104 863.46735:114 880.47394:32 882.60938:16 888.31061:49 893.25623:36 908.02051:95 908.09827:9 916.90802:11 923.61078:40 925.66144:62 934.58252:8 937.61774:5 944.86957:38 956.89294:12 960.10809:20		0	0	4904	5793	6329	6239	4989	6154	6460	6166	5371	7027	6334	6529	5979	6517	0	6316	8178	7843	6779	9288	8125	8693	6914	8850	8102	8199	7027	9363	0	6872	2928	3052	3075	2827	2983	2934	4027	4242	4022	4809	4110	4651	3548	4154	3705	3907	4067	3965	3192	3233	3130	3288	3608	3756	4874	4230	4608	4046	4941	4224	0	2837	2802	2755	3530	3280	3432	1802	1260	1707	1596	1653	1426	1993	2135	1965	2098	2160	2256	2392	2060	3273	2601	2514	6391	3459	4398	3673	4073	4083	2763	2936	6003	3056	3491	3810	3583	3412	4175	2326	3453	3751	0	4722	3209	226420	264737	194862	252670	298310	257274	248512	243138	212115	241517	211850	271455	295548	211977	215277	251166	191376	282432	200447	280807	270003	216067	235036	247718	351824	364591	386482	400771	347196	430305	355217	380094	418429	207327	206486	216708	208516	204596	218388	136434	154301	0	0	146693	138965	158843	115742	168978	166051	233123	177945	112946	167213	197804	129378	93898	217685	210142	198825	206206	150138	142608	175702	183663	187282	151106	169108	194739	0	183508	220004	176484	204900	157788	209501	208869	217738	221819	0	192808	211500	128496	239918	150222	258749	181371	3006	3130	3169	3332	3681	3051	138222	147348	136048	160230	147163	176277	177304	159003	190679	140928	147907	129505	108803	124894	122219	94445	97368	104792	97997	95697	87529	129335	120029	116406	169629	180297	192896
Unk__53723	53723	7.12	962.75	Unknown	UNKNOWN	Brain Heart Liver Muscle Plasma	Diabetic, Healthy AfrAm, High TG, NIST1950	[M+Hac-H]-	adduct linked to 50552_[M-H]-	0.942	TRUE	NA	NA	null	null	null	null	999	FALSE	FALSE	FALSE	NA	NA	null	null	null	1480.14	DDA	322.616		TRUE	962.74969:625540 963.75304:396248 964.7564:79869	78.95885:39775 94.16587:3386 95.26688:4303 103.6864:4143 141.01692:425886 174.08028:38731 239.32954:4791 523.81049:4331 785.08972:4218 803.69574:58067		0	0	32114	18157	16838	15875	20157	18591	17675	16149	20366	19257	18480	16797	21196	19644	0	19736	28048	28569	6431	31129	29045	28249	6225	32140	28414	28891	6340	33300	0	21551	7435	7441	8155	7639	7049	8116	18180	17447	17568	17328	17035	17863	18258	17907	17811	18525	17562	18335	3584	3593	0	3221	3519	3866	21272	21881	21228	22015	22255	20836	0	16306	17506	26633	32854	14811	16898	10431	9850	10157	10386	10281	10369	10151	5885	5754	5370	5837	5812	5959	5420	15348	14725	15882	42786	16345	18763	19170	21253	3961	14730	16192	47011	15620	16136	3060	19818	15632	18366	14544	15607	21036	0	21799	19460	149300	520794	407103	600481	589686	451886	568682	540984	137114	563720	457514	499201	570268	477509	552719	506788	145794	467729	424943	584689	602053	479226	542185	512252	625540	667802	684631	681273	678568	646548	718314	730617	689209	317864	362940	337340	338685	355356	348906	410722	492727	0	0	228430	250011	41111	0	0	294788	275247	279253	175770	237589	258493	315479	360528	274827	276873	261397	224161	244511	310583	260461	200597	240832	250185	231902	272277	0	185352	209071	232210	241450	257729	221132	291509	307478	321128	0	155148	216720	154870	169897	125858	151070	152145	16924	17943	32389	33710	8945	10101	89582	109444	72680	300775	271138	299242	412462	379312	335755	255012	235207	216340	234671	197383	229093	180783	184312	178684	182546	196396	215324	236386	204341	239297	312617	343787	303024
Unk__54016	54016	4.85	967.553	Unknown	UNKNOWN	Brain Heart Liver Muscle Plasma	Diabetic, Healthy AfrAm, High TG, NIST1950	[M-H]-		0.92	TRUE	NA	NA	null	null	null	null	999	FALSE	FALSE	FALSE	NA	NA	null	null	null	6483.87	DDA	309.773		TRUE	967.552:3684108 968.55535:2300174 969.55871:696256	78.95905:203068 96.96968:52051 127.43099:3926 134.98584:5693 152.99586:204187 155.20949:3978 192.9881:6959 205.19608:10015 223.00156:139433 241.01172:530049 259.022:41910 259.24329:46378 283.26392:732159 284.2655:9917 297.03735:60728 303.23245:525685 315.04892:39495 355.04065:6030 419.19873:7322 419.25635:139712 437.2652:9608 439.22339:9985 581.30908:112360 586.29382:4884 599.32031:28831 601.2782:21605 830.78156:4396 868.01447:4365 885.54895:883022 886.54254:37383		0	0	0	25433	26648	29963	24306	26610	26817	26385	24868	27180	26706	27577	25324	28092	0	27369	47896	39588	35311	58830	49627	39830	35723	57025	48415	39250	36706	58518	0	28901	16419	16496	16197	16352	17616	16780	23968	25745	24635	24845	25137	25430	22961	22175	22854	24099	23355	22615	18297	18886	19078	19551	18416	18922	33139	32757	32198	34045	34228	33239	0	10156	10566	0	0	10794	12439	6954	7019	7698	7963	7530	7439	7372	10510	10202	10542	9600	10190	9944	10405	11496	9611	26408	19135	10978	13052	10775	15209	14016	19963	20287	22159	12886	12571	11804	16007	11823	14746	20656	14219	11665	17921	11719	21341	2281676	2775128	2937754	3344873	1610018	1637976	1132713	1435468	2595562	2880574	2774850	3359174	1751202	1611374	1133743	1318095	2344866	2845496	3044584	3229320	1709796	1610747	1146412	1398782	3684108	3652825	3897915	4000362	3945169	4004107	3412299	4102544	3809071	2759040	2870862	2552294	2744322	2675600	2979795	15658	0	81732	115267	731370	629116	1552010	1401177	1663838	1722857	2056480	1895566	1926644	248033	2127430	0	0	2458987	2585184	2216070	1070382	813320	876577	1221262	1047537	927521	656367	656990	808395	0	890323	944055	831186	976384	855150	1206034	1043159	1158859	1179707	0	1875470	2111658	1459946	1930445	2091052	2038584	1821314	10502	10052	0	0	20554	19621	1537176	1640676	1500216	1733926	1640468	1786381	0	0	0	1982803	2101106	1859864	812060	773726	787076	790011	801393	899715	454412	478154	534147	829703	720954	787158	2237161	2264488	2217644
Unk__54563	54563	4.537	976.539	Unknown	UNKNOWN	Brain Heart Liver Muscle Plasma	Diabetic, Healthy AfrAm, High TG, NIST1950	[M-H]-	ion correlated with 50080; similar chromatogram in higher mz_57556	0.558	TRUE	NA	NA	null	null	null	null	999	FALSE	FALSE	FALSE	NA	NA	null	null	null	1241.78	DDA_Inclusion05				976.53918:338852 977.54253:136923 978.54589:0	70.2591:3661 78.95922:9035 79.84019:3603 92.81154:4444 96.7309:3468 101.14063:3848 158.02705:19925 184.44344:3970 188.75862:4393 224.38396:3679 241.01096:27613 251.54443:4071 253.2162:55479 269.2489:67781 320.08002:5078 410.27536:8752 572.33203:7133 826.55109:79728 836.13922:4423		0	0	1682	1978	1816	1731	1503	1537	1630	1399	1419	1572	1419	1494	0	1422	0	1380	0	0	0	1260	1077	0	0	0	0	0	0	1320	0	0	0	0	0	0	0	0	0	0	0	0	0	0	0	0	0	0	0	0	0	0	0	0	0	0	0	0	0	0	0	0	0	0	0	0	0	0	0	0	0	0	0	0	0	0	0	0	0	0	0	0	0	0	0	0	0	0	0	0	0	0	0	0	1613	0	0	0	0	0	0	0	0	0	0	0	0	184745	205225	161476	239955	278634	215408	251370	229686	133706	245068	140598	223574	258021	217271	220235	222771	171132	215590	148180	244786	286063	212749	206484	230824	304566	300336	305402	305088	324682	338852	347689	312300	353694	188990	190091	193728	198530	163838	211830	129365	164316	0	0	105667	133551	111195	104304	106730	136413	128655	171287	56510	48486	109634	118782	124305	158268	173566	208079	136776	114139	116233	129938	149877	147290	144799	101789	192688	0	154830	149518	122424	172546	162088	175982	199942	163604	174501	0	137187	127780	86318	128871	140051	149312	186002	0	0	0	0	0	0	67806	0	64269	85666	117687	84433	102478	129672	122495	54314	51302	72427	67663	67611	53037	89144	53741	65328	71645	67034	69052	84505	92983	70882	91842	91963	105753
Unk__54636	54636	12.019	977.761	Unknown	UNKNOWN	Brain Heart Liver Muscle Plasma	Diabetic, Healthy AfrAm, High TG, NIST1950	[M-H]-		0.664	FALSE	NA	NA	null	null	null	null	999	FALSE	FALSE	FALSE	NA	NA	null	null	null	184.24	SB01_01				977.76074:396980 978.76409:209308 979.76745:141278	NA		60059	75426	75158	73872	72010	73295	71110	69118	69159	68580	66136	65025	64952	64717	61806	60825	59426	55907	22299	27454	62329	24131	20631	26450	56781	23498	20180	24416	54262	22809	48003	46870	37722	38363	39001	37561	38653	38422	35739	36709	36887	37259	35718	36276	36392	35468	34805	36435	34494	35684	37119	35400	36332	36316	36558	35083	32789	30895	30052	31416	32030	30494	26258	24092	16647	24006	17502	22611	17008	2172	2523	2594	2525	2358	2472	0	2057	0	2536	0	0	2132	2425	22422	21935	13557	0	22572	19718	20441	13242	12157	12392	11412	8172	19150	18702	12925	11715	18555	18516	12432	18611	18190	11956	17400	10894	140626	251558	113639	229242	393430	273120	367190	331571	331305	182761	106000	81377	383145	271908	351736	338308	306212	185441	109145	96869	350992	249144	151071	143753	377834	135919	320659	301779	118344	213148	291306	298017	0	88215	266159	297402	286135	279613	88064	396980	387354	389256	376561	0	0	0	0	0	0	0	0	0	0	0	0	0	0	0	0	0	0	0	0	0	0	0	0	0	0	0	0	0	0	0	0	0	0	0	0	0	0	0	0	0	0	0	16110	12102	16615	12324	12962	9627	0	0	0	0	0	0	0	0	0	0	0	0	0	0	0	0	0	0	0	0	0	0	0	0	0	0	0
Unk__54953	54953	4.652	984.544	Unknown	UNKNOWN	Brain Heart Liver Muscle Plasma	Diabetic, Healthy AfrAm, High TG, NIST1950	[M-H]-		0.659	FALSE	NA	NA	null	null	null	null	999	FALSE	FALSE	FALSE	NA	NA	null	null	null	318.52	DDA_Inclusion08	307.176		TRUE	984.54449:205421 985.54784:79937 986.5512:0	NA		0	0	4093	3197	2781	2928	3035	3371	3323	3280	2589	3459	3384	3357	4073	3718	0	3966	3936	2101	2330	4414	3820	2428	2442	4435	4085	0	2250	2988	0	4749	1825	1587	1959	1946	1850	1832	2640	2156	2576	2467	2312	2289	0	1488	1111	1308	1225	0	0	0	0	1514	1338	0	3161	3141	2794	3281	3087	2524	0	1882	1686	1796	2335	1807	1941	0	0	0	0	0	0	0	0	0	0	0	0	0	0	1943	1903	0	1469	0	1861	1843	0	0	1364	0	0	1837	1663	0	0	1797	1901	1068	0	2160	0	2016	1523	75841	115917	83749	129422	137316	129826	138909	152676	107545	136883	69118	127458	138360	140177	147316	123401	119960	131087	75232	157258	160763	110938	139340	145170	190433	200211	194724	186252	187433	182869	183319	196526	205421	112006	120149	95349	102243	132322	131518	104840	105464	0	0	0	54669	0	0	0	0	36306	0	0	0	0	0	0	0	56608	35173	0	0	32386	0	0	0	0	0	0	0	0	0	0	0	0	31932	0	0	0	0	0	0	0	0	20940	0	0	1803	0	2392	2134	0	0	66864	65757	88202	97113	84190	87623	90896	94382	99677	63527	76573	72990	57533	71115	69783	44913	68468	51223	48731	39304	66290	74667	74854	52458	102042	114226	82472
Unk__55183	55183	4.538	990.555	Unknown	UNKNOWN	Brain Heart Liver Muscle Plasma	Diabetic, Healthy AfrAm, High TG, NIST1950	[M+Hac-H]-	ion correlated with 37157; adduct linked to 52060_[M-H]-	0.942	TRUE	NA	NA	null	null	null	null	999	FALSE	FALSE	FALSE	NA	NA	null	null	null	1239.86	SOP_plasma_PoolMSMS_001_MX524916_negCSH_IT1	310.255		TRUE	990.55432:2434 991.55767:1967 992.56103:715	158.97391:323 269.2464:96 344.99884:106 462.22128:143 494.25891:68 532.25116:58 634.29364:127 654.3335:77 676.31744:56 696.32025:59 705.41724:115 822.37384:78 826.54822:1612 827.55035:869 828.5553:249 829.55658:92 849.52808:106 871.49164:51 908.55347:151 909.55237:68 925.67017:80 932.47791:56 990.61017:56		0	0	6893	7459	7282	6507	6686	6743	6293	6222	6145	6099	5863	5634	5973	5653	0	5156	4696	3245	3474	5882	4839	3230	2871	5038	4265	2974	3017	5276	0	4492	2089	2179	1812	1871	1845	1862	2488	2323	2424	2662	2509	2331	2031	0	1965	1855	1810	1695	1714	1717	1629	1437	0	0	2747	2920	3213	3406	3489	3258	0	2794	3144	3347	4242	3451	3723	2356	2434	2388	2267	2564	2602	2390	1625	1371	1519	1737	1495	1721	1483	3498	3032	3692	5368	3876	3892	4125	1989	2407	2705	2622	6043	3182	3159	1860	1728	3601	3945	1997	3775	4141	0	4345	2706	263050	371872	263901	455297	503228	379210	421787	443974	273452	395104	248591	379171	425167	383338	415575	369153	262202	377672	267197	382040	490821	356952	397782	398627	583013	562745	556918	593343	634361	635784	622800	573389	633283	289209	313279	339647	311461	326905	346407	222942	289803	0	0	161664	208662	191383	164010	174658	220241	266405	287986	144794	118507	162031	169706	191478	349598	259509	299782	247934	221672	212543	175932	213804	205643	167096	197636	264026	0	214695	225692	189206	299166	254229	322797	275296	258531	275578	0	178118	212117	165310	225274	244401	230934	214058	3548	4023	4256	4383	2798	2763	117736	125322	128359	148429	153683	158181	166936	208374	194523	97841	141376	135309	116353	139260	138906	140246	125942	123207	119234	120657	123841	141060	144031	149248	166375	193262	158461
Unk__55385	55385	6.594	996.613	Unknown	UNKNOWN	Brain Heart Liver Muscle Plasma	Diabetic, Healthy AfrAm, High TG, NIST1950	[M-H]-		0.646	TRUE	NA	NA	null	null	null	null	999	FALSE	FALSE	FALSE	NA	NA	null	null	null	820.33	SOP_plasma_PoolMSMS_001_MX524916_negCSH_IT3				996.6134:1192 997.61675:751 998.62011:0	61.01758:56 72.9919:95 85.06444:110 99.0446:117 127.00078:1075 128.00497:94 129.97591:60 141.01759:318 158.9763:190 202.98566:51 209.00471:464 391.19962:56 411.26926:110 479.2005:84 692.63782:70 705.49921:61 773.58887:91 819.47693:57 881.07635:61 945.59204:141		0	0	0	2816	2501	3194	2392	2894	2858	3270	1953	2962	2877	3086	0	2824	0	2920	2729	1803	0	2873	2585	0	0	2954	2790	1724	0	3312	0	0	0	0	0	0	0	0	0	0	0	0	0	0	0	0	0	0	0	0	0	0	0	0	0	0	0	0	2154	2238	0	2014	0	1688	1652	0	0	1763	2069	0	0	0	1192	1122	1124	1145	0	0	0	0	0	0	0	1665	1871	0	1254	1777	1799	1464	0	0	0	0	1775	1852	1659	0	0	1672	2095	1469	2132	0	0	1391	1011	112786	161506	95042	148012	215198	264035	128178	227857	110465	147783	102415	136904	214595	247762	153819	209365	119312	142265	101617	148100	227541	254851	0	200074	443261	477646	485219	468882	478564	490467	478052	476443	448080	286235	285228	303494	288591	292830	299407	0	0	19967	26855	103591	86174	107282	55347	74106	70566	101165	101690	51719	158688	164001	0	0	86378	115579	0	111367	99829	118307	174415	136605	139537	47218	0	73305	0	92363	134944	95624	127167	111274	96988	122629	124259	164145	0	149995	211747	0	129239	152168	108928	189499	1567	1475	0	0	0	0	95657	0	78897	78003	77538	87332	0	0	0	124404	69168	103771	115377	115947	115588	125207	130467	122555	72627	72027	0	103107	112954	119408	0	66910	61898
Unk__56238	56238	2.862	1021.7	Unknown	UNKNOWN	Brain Heart Liver Muscle Plasma	Diabetic, Healthy AfrAm, High TG, NIST1950	[M-H]-		0.748	FALSE	NA	NA	null	null	null	null	999	FALSE	FALSE	FALSE	NA	NA	null	null	null	338.93	NIH_Lip_Std_CSH_NEG_Plasmapool_IE_2				1021.69885:135928 1022.7022:0 1023.70556:30369	NA		0	0	1804	2162	1759	2028	2021	2175	1809	1758	1718	2191	1758	2137	2022	2341	0	2694	3983	4484	4474	4442	4260	4812	4499	4686	3976	4838	4543	4554	0	2377	0	0	0	0	0	0	1859	1980	0	1812	1566	2013	0	2104	2226	2152	2185	2252	0	1781	1975	1947	2278	2407	1912	2441	2023	2355	2290	2523	0	2088	2334	3028	3336	1945	2481	1372	1305	1464	1357	1290	1508	1264	3163	2925	3120	3027	3027	3245	2893	2060	1852	1522	19681	2491	3600	3457	6335	5987	2101	2473	17007	2386	2554	7166	5239	2726	3700	2082	2709	3840	0	5064	3602	71727	69705	77640	78728	75752	40332	55312	56516	77095	86174	59645	70490	70574	41361	54748	57865	86124	83623	74469	75344	74128	48750	52659	47700	0	121523	112846	131564	128768	131578	133671	116849	126216	51758	55665	53095	55492	64674	55182	22081	0	0	0	91137	0	0	0	0	57767	99380	72305	0	0	0	89958	89181	41175	102834	75119	0	69664	77567	81876	45677	88240	61974	49493	90523	0	89148	0	110964	108697	80368	135928	132820	117263	126382	0	0	99403	67496	131150	99142	50009	90105	2391	2459	3308	3958	3835	4004	0	0	0	0	0	0	0	0	0	0	0	0	0	0	0	0	0	0	0	0	0	0	0	0	0	28542	0
Unk__56649	56649	4.844	1035.54	Unknown	UNKNOWN	Brain Heart Liver Muscle Plasma	Diabetic, Healthy AfrAm, High TG, NIST1950	[M-H]-		0.602	TRUE	NA	NA	null	null	null	null	999	FALSE	FALSE	FALSE	NA	NA	null	null	null	1879.82	DDA				1035.53821:457216 1036.54156:321755 1037.54492:65992	78.95904:24011 96.9698:6552 101.13566:3974 125.29873:3680 128.26949:4178 152.99524:29205 189.0509:4320 223.00122:16874 241.01175:70549 283.26364:92754 290.53281:4227 290.57089:4042 297.03687:5747 303.23242:60054 315.04886:10000 419.2551:18458 507.23276:4633 561.91809:4180 581.31122:14692 599.31671:4388 623.50726:4665 885.54663:107179		0	0	0	1482	1584	1619	1404	1598	1235	0	1232	1437	1454	1176	1393	1351	0	1364	1755	1936	0	1720	1910	1752	0	1788	1764	1959	0	1958	0	1580	0	0	0	0	0	0	0	1202	0	1250	1155	1299	0	0	0	0	0	0	0	0	0	0	0	0	1256	1550	1412	1344	0	1245	0	0	0	0	0	0	0	0	0	0	0	0	0	0	0	0	0	0	0	0	0	0	0	1613	0	0	0	0	0	0	0	0	0	0	0	0	0	0	0	0	0	0	0	0	1107	201049	374681	267373	469191	261699	302357	194797	250734	238421	388430	236590	470477	296446	269229	206904	247319	221108	361161	336474	460510	274211	252964	211278	251489	457216	505444	582455	564798	596025	548415	542961	595649	599241	21767	382412	339006	316950	390949	351290	0	0	0	24021	131708	82984	164238	116219	118758	238119	281308	226148	191493	144189	105489	0	0	328315	324555	281770	186972	148181	165074	171864	144099	132640	71052	122706	114854	0	146962	129406	110736	145764	111320	157776	163344	166079	142116	0	165937	227247	98978	158916	0	175964	177751	0	0	0	0	0	0	144638	105771	132576	238119	221045	208975	0	0	0	145326	117393	109625	93975	123802	120571	128675	121974	137967	80287	70086	94394	115443	97749	101417	240269	236620	258598
Unk__56704	56704	7.822	1037.71	Unknown	UNKNOWN	Brain Heart Liver Muscle Plasma	Diabetic, Healthy AfrAm, High TG, NIST1950	[M-H]-	adduct linked to 58341_[M+Hac-H]-	0.69	TRUE	NA	NA	null	null	null	null	999	FALSE	FALSE	FALSE	NA	NA	null	null	77.8	320.94	2020-03-16_041_NISTplasma4-MSMS-5	332.438		TRUE	1037.71497:12492 1038.71832:10123 1039.72168:3479	25.88454:13 27.74717:68 32.5521:82 32.71618:18 32.99279:14 37.35338:28 39.51818:162 39.53048:23 40.95537:6 41.29477:60 45.39169:9 46.05698:21 46.33382:99 48.56796:59 53.79306:16 56.60147:41 58.26816:15 58.55485:26 58.72524:7 58.83456:20 59.01377:1862 59.04266:74 59.06384:16 59.19716:22 59.25897:38 59.3368:37 59.38221:96 60.01753:142 60.05332:5 61.98721:62 64.38133:48 68.74259:60 68.75935:8 73.2988:18 76.06898:13 77.87687:67 77.9533:19 78.96058:138 83.31268:24 92.25226:22 92.26227:6 93.06763:217 93.13874:10 93.77235:58 93.86108:8 94.41744:20 106.43493:14 106.50148:12 107.00931:34 112.47591:15 112.98523:161 116.79558:19 124.68779:13 126.78096:12 126.99368:117 134.26248:24 136.1449:20 138.38113:13 140.15239:59 140.22191:14 140.27493:71 140.28786:33 140.34534:35 140.40971:14 140.53406:71 140.56232:30 141.01636:10218 141.08324:94 141.11449:8 141.1516:23 141.1657:24 141.23045:19 141.25652:44 141.33681:62 141.37689:85 141.42589:41 141.4464:16 141.45938:13 141.49255:46 141.58295:39 141.67735:33 141.69127:69 141.78996:18 141.81335:58 141.83598:26 141.92047:19 141.98009:20 142.01738:15 142.0379:11 142.38647:16 152.08162:35 155.8183:55 157.12747:7 160.11673:228 160.17122:17 160.31879:42 161.41162:22 162.01678:48 165.04205:25 165.23009:5 166.43385:17 168.05133:18 168.08733:14 168.88623:21 170.57857:60 170.59897:9 171.08656:89 171.10405:54 171.15991:10 176.19293:8 176.94688:158 176.98619:7 178.08257:34 178.33038:28 182.30933:45 183.71481:24 186.94029:8 209.35587:11 212.83934:72 216.4929:20 222.07695:15 222.47581:25 222.99512:81 223.02065:1095 223.08258:31 223.30144:5 223.35931:20 232.94559:28 237.01913:69 243.63966:24 244.45013:25 246.61887:269 246.70096:19 249.37309:28 252.3503:33 254.39664:37 257.82413:258 257.88879:16 259.2417:77 260.2442:181 260.50797:54 266.88113:22 279.23157:218 279.28833:5 281.05652:20 281.11563:31 285.47241:13 287.70053:7 288.13409:12 293.83359:22 295.8801:14 296.72318:17 301.44635:31 302.11838:12 302.37009:8 303.13937:48 303.16022:17 303.23203:1321 303.32538:21 303.51489:53 303.90054:32 304.23398:603 304.73224:12 304.99179:19 305.23492:69 309.17072:24 309.43896:8 320.06461:12 332.94058:36 338.66415:10 339.3844:101 339.4166:10 350.26956:23 350.91541:22 351.15366:13 351.77158:135 358.14944:87 358.18307:26 360.0289:20 366.90317:18 368.10941:20 390.7803:107 390.85712:8 391.60416:12 391.82422:14 402.40457:23 403.25458:111 420.11679:16 426.24326:111 426.29965:5 427.68411:31 436.96848:24 439.13126:54 443.81754:6 447.34012:41 468.64584:45 474.19046:22 495.1561:31 495.17883:12 495.97491:27 499.3544:16 501.67081:11 517.15057:18 519.57141:38 522.48987:126 527.88287:10 528.16095:44 529.44763:10 530.89429:24 531.19855:9 543.92664:25 544.27942:6 561.86169:23 576.92297:16 581.22894:16 584.01263:45 584.04083:7 584.50659:7 586.08069:52 598.79248:25 611.5625:19 613.97833:74 614.45294:76 618.88977:145 618.98151:8 633.73792:21 635.47974:8 650.30731:20 657.98444:75 670.42279:109 681.65466:33 688.15417:16 702.39301:37 704.42548:55 706.54883:35 706.57764:11 711.0813:36 713.9566:6 730.54645:79 732.54297:51 733.11548:16 733.53589:134 733.67999:10 740.04694:18 742.82788:7 751.55042:165 751.6037:26 752.14673:9 754.60724:31 759.6073:37 770.52771:55 775.13788:36 775.83844:24 794.47247:23 795.33453:8 798.65894:16 799.3374:14 799.54376:23 799.66931:2188 799.82428:18 799.91711:13 800.02521:42 800.15295:23 800.26093:19 800.30042:12 800.43573:23 800.49786:23 800.58551:22 800.67444:101 800.83148:34 800.96893:29 801.12628:13 801.42133:8 801.90546:46 802.08051:17 802.34369:7 802.57263:20 802.66449:12 802.82092:20 805.8537:15 809.41833:12 814.62622:10 821.651:180 821.77203:8 836.58954:28 837.16492:230 837.64996:17 838.37122:74 848.55548:46 849.52911:97 858.07611:13 867.60339:81 868.06409:9 869.92822:13 870.47144:8 873.71265:69 881.65387:106 886.50635:19 900.06781:11 909.63995:23 911.06702:11 911.64966:53 913.0509:33 944.5907:11 953.84644:18 956.75366:104 961.15027:27 969.7616:107 976.00092:15 977.04327:44 981.94751:46 993.58826:55 996.99719:16 1001.82141:7 1019.63385:30 1030.78394:13 1032.10059:19 1036.77209:163 1036.91711:7 1037.58411:96 1037.651:11 1037.77856:733 1037.95728:61		0	0	0	9650	10113	11635	9099	10443	10871	11418	9568	11280	12121	13093	10306	11682	0	11840	13945	16950	3348	8584	14246	17645	3215	8553	14241	17815	2775	9668	0	12813	10750	10924	11332	11584	12492	12019	10045	9745	10389	10591	10374	9730	14806	14620	14807	15104	14606	15412	0	0	0	0	0	0	6681	6626	6545	6876	6678	6702	0	4983	5797	0	0	5440	6030	3516	3540	3579	3469	3448	3818	4120	1768	2024	2213	1863	2154	2202	2029	5265	4734	2334	14302	5054	6736	5287	10216	0	7063	7107	11234	6065	6038	3799	9840	6136	8367	9395	7039	6372	0	7036	8634	18828	247354	398158	124119	235382	222889	169950	212824	36664	269155	400881	107070	251329	206390	170529	187102	25844	234304	426278	109820	240237	226102	148672	222784	297376	0	0	0	326355	324112	0	264822	0	138180	147114	147985	172132	145577	0	0	0	0	0	0	0	0	0	0	0	54107	63403	0	78693	124759	0	0	0	0	0	0	0	0	0	45173	30542	0	33449	0	0	0	34815	0	0	0	0	0	0	0	0	0	0	0	0	0	0	0	5627	5758	0	0	3585	3458	0	0	0	89681	74434	104771	0	0	0	168328	187509	158549	65747	75998	66344	76020	79585	80654	37136	51893	35856	72574	67480	78785	41547	47159	0
Unk__56835	56835	2.841	1041.77	Unknown	UNKNOWN	Brain Heart Liver Muscle Plasma	Diabetic, Healthy AfrAm, High TG, NIST1950	[M-H]-		0.686	FALSE	NA	NA	null	null	null	null	999	FALSE	FALSE	FALSE	NA	NA	null	null	null	156.05	DDA_Inclusion07	331.237		TRUE	1041.76807:95259 1042.77142:46836 1043.77478:27514	NA		0	0	1470	1803	1407	1496	1609	1802	1404	1555	1493	1592	1587	1574	1739	1812	0	1770	3875	4183	4258	4358	3960	4399	4325	4411	3512	4194	4628	4401	0	1838	0	0	0	0	0	0	1632	1705	1580	1613	1464	1657	1671	1859	1984	1927	1844	1888	1695	1948	1815	1542	1736	1838	1852	1785	2040	1574	1623	2164	0	1284	1586	1765	2233	1671	1526	0	0	0	0	0	0	0	2493	2575	2633	2345	2496	2782	2754	1533	1035	0	27936	1456	2725	2475	4854	5148	1582	1802	18795	1459	1688	5980	4454	1749	2491	1266	1656	2612	0	3414	2344	44051	45830	52363	37856	43059	22716	28565	26418	41288	43803	41693	50166	40189	24533	29374	35708	44759	54210	48147	46831	43904	25867	28026	30222	69863	82686	75995	84954	88192	89254	80004	95259	89661	21769	34093	24367	31922	41544	39004	6468	0	0	0	43109	0	0	0	27542	0	45505	21037	0	0	0	50000	0	0	47830	53080	0	0	0	0	33187	51296	0	30546	41675	0	63936	0	0	30516	47495	78134	82120	76444	51206	0	0	48506	0	49036	69782	0	42369	1506	1698	2353	2572	2765	2927	0	0	0	0	0	0	0	0	0	0	0	0	0	0	0	0	0	0	0	0	0	0	0	0	0	0	0
Unk__56903	56903	4.071	1044.53	Unknown	UNKNOWN	Brain Heart Liver Muscle Plasma	Diabetic, Healthy AfrAm, High TG, NIST1950	[M+Hac-H]-	adduct linked to 54951_[M-H]-	0.673	FALSE	NA	NA	null	null	null	null	999	FALSE	FALSE	FALSE	NA	NA	null	null	null	137.98	DDA_Inclusion05				1044.5282:153786 1045.53155:117260 1046.53491:0	NA		0	0	1998	2194	2596	2515	2286	2749	2421	2716	2572	3375	2522	2849	2272	3047	0	2937	3260	3094	2811	3680	3771	3316	2351	3702	3383	3332	2511	3896	0	2894	1634	1310	1319	1536	1548	0	2190	1725	1796	1742	2081	2376	1827	1879	1805	1787	1996	1767	1329	1376	1284	1208	1597	1348	2322	2123	2062	2022	1977	1926	0	1194	1121	1366	1214	1354	1185	0	0	0	0	0	0	0	0	0	0	0	0	0	0	1485	1211	1119	1880	1569	1817	1473	1282	1474	1123	1204	1928	1545	1632	1218	1442	1400	1747	0	1478	1463	0	1619	1426	69413	81380	60014	93622	108204	85424	88325	75652	66757	73807	71142	82292	100206	72846	82558	91784	67225	91931	65969	95155	95012	77419	74503	94334	127774	130076	126172	143852	129880	153786	144422	138347	131545	77915	69150	69833	68885	67954	77513	55243	65016	0	0	0	0	0	0	0	38187	0	0	0	0	0	0	0	0	0	0	0	0	0	0	0	0	0	0	0	0	0	0	0	0	0	42415	33150	0	0	0	0	0	0	0	0	0	0	1273	1334	1360	1413	1341	1169	39893	41056	0	41639	36959	50439	51340	50972	35794	36456	0	0	0	0	0	14737	0	26037	0	0	0	28708	29377	22252	40613	59944	50578
Unk__57045	57045	4.85	1049.56	Unknown	UNKNOWN	Brain Heart Liver Muscle Plasma	Diabetic, Healthy AfrAm, High TG, NIST1950	[M+Hac-H]-	adduct linked to 55143_[M-H]-	0.889	TRUE	NA	NA	null	null	null	null	999	FALSE	FALSE	FALSE	NA	NA	null	null	null	1942.72	DDA	322.068		TRUE	1049.55469:947878 1050.55804:561625 1051.5614:89273	78.95914:60797 96.96958:8893 101.06015:4166 124.31247:3910 152.9957:65125 223.00208:29528 241.01108:126274 253.61264:4635 259.01794:4580 259.24088:6788 265.81647:4180 273.00775:4296 283.26385:185977 297.03723:8180 303.23227:124886 303.70374:4789 315.04813:27985 330.32623:5099 344.07178:4919 393.8938:4793 419.25552:38742 438.65002:4357 496.44348:4660 581.31036:29557 599.31439:6844 601.2821:7402 885.54987:187039		0	0	0	6301	5725	6000	5965	6063	5482	5907	6309	6333	6165	5625	6845	6194	0	6471	8195	4697	4000	9505	8914	4773	4336	9433	8707	5003	4394	9171	0	6543	3016	3132	3290	2980	3180	3128	4707	4978	4786	5251	5265	5470	2888	3044	2640	2924	2728	2861	2296	2345	2187	2567	2774	2629	6468	6249	6166	5611	6471	6172	0	3116	3190	0	0	3252	3370	2170	2083	2015	2270	1913	2129	2205	0	0	0	1089	0	0	1069	3208	3013	7016	1635	3317	3190	3093	1104	1234	4433	4118	2149	3751	3475	0	1363	3548	3449	3098	3537	3136	2190	3629	4422	402839	650129	439100	736528	462307	505390	396115	423056	420353	702476	487579	762272	490948	460533	348972	419352	393215	676015	530445	692506	495906	468388	384404	425339	947878	882831	1053531	971556	956309	1019177	911303	1098042	962590	612075	654035	652652	672387	606710	654174	0	0	34047	48653	182467	155493	199653	170029	229429	359997	384884	372106	315470	249178	255995	0	0	430705	537289	362572	288583	185682	210077	233012	218446	200633	173505	182001	199701	0	213173	215596	201337	237066	175765	272091	241946	310463	296303	0	267545	280598	214823	206613	260782	215173	300178	3106	3202	0	0	2667	2616	267034	336479	265292	392030	365747	418800	0	0	0	316180	345443	250499	234326	249460	246647	207672	239362	260477	136260	150619	170993	227836	196729	195790	496527	486710	459638
Unk__57242	57242	12.182	1055.87	Unknown	UNKNOWN	Brain Heart Liver Muscle Plasma	Diabetic, Healthy AfrAm, High TG, NIST1950	[M-H]-	adduct linked to 58792_[M+Hac-H]-	0.708	FALSE	NA	NA	null	null	null	null	999	FALSE	FALSE	FALSE	NA	NA	null	null	null	358.79	DDA_Inclusion07				1055.86865:666318 1056.872:606939 1057.87536:315093	NA		0	0	48114	47456	46589	48953	47276	0	48749	50339	50984	49819	50086	50998	50213	49410	0	51120	16399	48732	49852	48989	15471	47862	49355	16769	15072	48269	50361	49027	49741	49258	48456	48314	46462	47986	48312	46934	48357	47968	47681	48180	48761	48192	47949	47180	47758	48045	47448	49103	51040	49527	49048	48472	49116	49891	48189	48059	46886	47183	48045	49525	25137	25302	23531	24587	24273	25967	23788	6533	9502	9691	8131	7969	10219	8078	6404	10414	12595	8011	7565	7934	10188	26162	25297	21439	14943	26267	25700	25027	22795	20621	20867	20837	25852	26173	24388	21207	20674	24599	25301	20072	23770	24220	20067	23546	0	365843	341966	369590	301351	348178	359142	387726	155444	283353	324548	369487	366122	372414	371750	247120	288064	374190	351240	383012	349277	381730	311805	373780	289637	649448	607472	599950	645100	660708	620525	0	666318	612904	353094	368964	276283	334790	350925	342686	351775	385763	213116	375100	96266	0	0	97255	210718	0	0	0	164165	0	0	0	0	0	0	0	0	0	127499	0	0	0	0	0	0	0	0	207291	0	0	0	0	0	0	0	199678	0	228203	0	264237	410164	0	0	23146	20652	22701	20499	22432	19307	0	0	0	0	0	0	0	0	0	0	0	0	0	0	0	0	0	0	0	0	0	0	0	0	0	0	0
Unk__58198	58198	12.227	1091.85	Unknown	UNKNOWN	Brain Heart Liver Muscle Plasma	Diabetic, Healthy AfrAm, High TG, NIST1950	[M+Hac-H]-	adduct linked to 56554_[M-H]-	0.69	FALSE	NA	NA	null	null	null	null	999	FALSE	FALSE	FALSE	NA	NA	null	null	null	164.25	DDA_Inclusion01				1091.84778:464089 1092.85113:351001 1093.85449:363445	NA		86683	54970	54213	49865	47643	46622	44275	41185	41720	39063	39903	37019	36625	34987	35146	32656	32471	32737	32670	32500	33436	33000	30868	30447	30304	31456	29347	29089	28426	28896	26440	24326	22700	22972	23384	22264	22582	21582	23320	23704	24342	24250	24125	23903	22462	22237	22124	22086	22561	22384	23050	22040	21896	22356	21987	21952	22668	22370	22893	21277	22472	21328	14737	15963	13902	15649	14439	14825	14904	2881	4249	4505	3773	3783	4618	3455	2921	4149	5228	3264	3088	3590	4304	14808	15654	12948	6029	15085	15218	14701	12384	12652	12299	11221	11651	15086	14663	12769	11436	14873	14444	12068	15191	14461	12508	14335	12317	276505	284771	295443	233871	310017	270915	318174	286945	296071	243907	131468	225400	150601	253784	230058	294617	323294	259507	286286	230791	312316	263560	303025	290724	442141	464089	431111	404869	426060	388452	407030	411078	413043	289239	293171	293241	273311	257580	242062	313449	317839	309869	291870	0	0	0	0	0	0	0	0	0	0	0	0	0	0	0	0	0	0	0	0	0	0	0	0	0	0	0	0	0	0	0	0	0	0	0	0	0	0	0	0	0	0	0	13173	13127	14230	12100	12558	11731	0	0	0	0	0	0	0	0	0	0	0	0	0	0	0	0	0	0	0	0	0	0	0	0	0	0	0
Unk__58792	58792	12.195	1115.89	Unknown	UNKNOWN	Brain Heart Liver Muscle Plasma	Diabetic, Healthy AfrAm, High TG, NIST1950	[M+Hac-H]-	adduct linked to 57242_[M-H]-	0.69	TRUE	NA	NA	null	null	null	null	999	FALSE	FALSE	FALSE	NA	NA	null	null	null	919.3	DDA				1115.8927:1198868 1116.89605:1220089 1117.89941:719763	76.60159:4397 98.83601:4813 224.06638:5331 263.66547:4286 321.19031:4761 544.4986:5035 610.25671:5067 735.5929:5519 801.56921:9343 983.73602:32305 1025.81274:33207 1055.87146:795714 1056.88086:59840		0	0	156144	151624	153227	154251	149474	148445	153489	152856	152338	153993	154693	153151	153277	149216	0	153000	152767	149494	155918	151843	43086	151081	149738	150036	42771	149764	152155	148273	0	147132	140878	141171	137576	138001	141443	138592	141667	135465	141764	141346	139799	137199	137299	133447	136423	141578	138109	139358	144472	142930	141570	142774	141293	140632	140812	139003	138039	137297	136487	135346	82064	82554	76247	81211	79506	77960	79998	19721	30375	31877	26623	26772	34199	25721	21170	34648	43005	27084	25815	26458	34188	86028	81859	72170	50203	85649	80667	81812	73447	67506	69362	66407	86069	81736	80710	71486	66987	82036	81094	68464	81351	82511	68352	78086	68356	871862	926363	690932	910554	737726	903662	644349	896541	878617	743533	900211	865113	891160	886494	859011	838160	985111	893223	997820	897146	884564	847824	904142	873694	1198868	1218817	1369028	1466080	1245907	1060435	1222263	1293988	1401404	868405	915818	918531	853744	842237	864548	933207	581078	894253	922895	316729	0	0	0	0	0	0	0	0	0	0	0	0	0	0	0	0	0	0	0	0	0	0	0	0	0	0	0	0	0	0	0	0	0	0	397124	0	0	0	585893	0	0	0	77131	68720	77224	67706	73450	66136	0	0	0	0	0	0	0	0	0	0	0	0	0	0	0	0	0	0	0	0	0	0	117570	0	0	0	0
Unk__63105	63105	4.575	1478.22	Unknown	UNKNOWN	Brain Heart Liver Muscle Plasma	Diabetic, Healthy AfrAm, High TG, NIST1950	[M-H]-	similar chromatogram in higher mz_64804	0.615	TRUE	NA	NA	null	null	null	null	999	FALSE	FALSE	FALSE	NA	NA	null	null	null	101.73	SOP_plasma_PoolMSMS_001_MX524916_negCSH_IT2				1478.22607:1289 1479.22942:2520 1480.23278:904	92.92721:59 128.33105:59 636.64899:75 691.56708:546 692.57135:384 693.21552:55 693.56238:62 768.62201:1546 769.31372:61 769.62488:621 770.62561:203 1401.1781:115 1402.18164:56 1478.22314:564		0	0	9213	7184	6969	6196	6056	7059	6430	6291	6478	6667	6383	5901	5907	6594	0	6350	7673	6755	5556	10686	8392	7244	5514	10205	7997	7338	5398	10090	0	6258	1432	0	0	1582	0	0	3129	3158	3219	3361	3269	3350	2684	2820	0	2867	2931	0	2074	2273	2472	2115	0	2372	3975	4427	4505	4344	4027	4283	0	2469	2695	4015	4974	2366	2812	1227	1336	1289	1456	1298	1438	1452	2005	1938	1907	1635	1760	1955	1650	2615	1878	1513	10696	2425	4084	3594	3760	2947	2067	2542	8196	2282	2806	3754	3604	2950	4038	1522	2934	4164	0	5206	3103	33022	47664	25812	52524	62312	41917	41447	40848	23959	47706	27204	46502	64166	37439	47359	41455	0	54813	30908	34208	59690	41952	31460	29246	46657	75288	87148	86633	96276	105511	103711	71463	78267	39802	20751	26377	35064	20948	45225	18325	0	0	0	0	0	0	0	0	0	0	0	0	0	0	0	0	0	0	0	0	0	0	0	0	0	0	0	0	0	0	0	0	0	0	0	0	0	0	0	0	0	0	0	0	0	0	2516	2654	4891	5357	2264	2107	0	0	0	0	0	0	0	0	0	0	0	0	0	0	0	0	0	0	0	0	0	0	0	0	0	0	0
Unk__22732	22732	2.223	475.383	w/o MS2:AAHFA 22:3/8:0;O	UNKNOWN	Brain Heart Liver Muscle Plasma	Diabetic, Healthy AfrAm, High TG, NIST1950	[M+Hac-H]-	ion correlated with 19778; adduct linked to 18865_[M-H]-	0.929	TRUE	8.23	475.379	C30H52O4	FAHFA	SZVXKLHGNHZPNY-UHFFFAOYSA-N	O=C(OC(C(=O)O)CCCCCC)CCCCCCCCC=CCC=CCC=CCCCCC	530	TRUE	TRUE	FALSE	92.4	99.8	null	null	null	27.91	NIH_Lip_Std_CSH_NEG_Heart_02				475.38327:1526652 476.38662:545788 477.38998:95561	143.71025:2950 152.76608:2330 156.21918:2475 203.30426:5615 283.2641:86028 292.93286:2906		0	0	4402	5526	4691	4426	4153	4577	4377	4959	4538	4324	3678	4582	4055	3703	0	4455	5634	5623	5646	5223	4975	5428	4587	4542	5660	5140	5116	5473	0	4070	2670	2449	0	0	0	2288	3064	2807	2721	2261	2137	2245	2286	2430	2708	2789	2766	2522	2348	2418	1980	2102	2195	2010	2226	2044	2452	2349	2098	3840	0	1844	2083	1908	2182	1865	1726	0	0	0	1030	0	1038	1064	3455	3503	3579	3470	3038	3501	3320	1854	1333	2115	12810	2091	2818	2581	5260	5753	2924	3121	9739	1782	2330	6687	4246	1908	2568	2668	2459	2396	4152	3163	3542	315419	251680	241091	222807	264959	219490	215272	206120	308879	231459	238931	242397	273249	207909	226898	237412	304339	249136	238389	209102	269250	210059	232589	221051	332162	354926	368604	357541	363078	364197	393073	385015	392795	218784	208713	212015	197146	209788	207518	150536	149221	0	0	979324	772280	850841	927093	1218540	1298085	1526652	1452470	1021784	1271618	1194798	965238	883034	1213765	1382897	1281385	897234	901369	938640	875515	887671	909382	918625	930644	883616	0	938939	999997	1026644	1005673	872787	991051	969242	981729	968419	0	1398672	1434311	1213830	1388112	1505311	1515798	1500955	1969	1810	2273	2319	4297	4162	578517	477709	683591	515164	746975	478951	546703	689832	621057	439837	414389	703316	335888	250122	269551	397664	283416	271881	374384	282233	244151	336241	453197	366098	535790	477167	597784
Unk__28034	28034	1.86	559.377	w/o MS2:AAHFA 22:6/15:4;O	UNKNOWN	Brain Heart Liver Muscle Plasma	Diabetic, Healthy AfrAm, High TG, NIST1950	[M+Hac-H]-	adduct linked to 24262_[M-H]-	0.96	TRUE	8.03	559.379	C37H52O4	FAHFA	IPZNQHMTPYSABG-UHFFFAOYSA-N	O=C(OC(C=CCC=CCC=CCC=CCC)C(=O)O)CCC=CCC=CCC=CCC=CCC=CCC=CCC	530	TRUE	TRUE	FALSE	97.2	99.8	null	null	null	88.65	DDA				559.37659:1947585 560.37994:767412 561.3833:69741	78.95894:15450 142.03551:2523 158.02707:3482 159.50491:2488 229.09998:36313 232.93237:2700 239.96176:3316 247.11035:10541 269.24811:434801 320.78299:2774 498.32669:2713 499.35587:180904		0	0	13422	15071	12726	12983	12649	13248	12910	11876	11872	12453	11412	10975	11950	12393	0	11830	15448	12844	15778	18050	14918	12795	15067	17607	14955	12172	15325	17268	0	11437	6733	6103	5644	5624	4984	5437	7158	7315	6901	7039	6706	7127	6384	5776	5492	0	6234	6288	7059	6945	7673	6897	6622	7139	8590	7135	7469	7922	7686	9073	0	6266	6681	7993	9283	6458	7601	4004	4437	4072	4449	4545	4324	3925	7526	6552	6419	6827	6476	6883	6184	7017	5952	6373	26802	7224	9242	8629	11753	14210	6845	7072	21727	7297	7107	14943	11374	7729	10146	7054	8048	9495	0	11025	9382	1598191	1606481	1086118	1788976	1675881	1335820	1330060	1543989	1594148	1626934	1188637	1856526	1733659	1372966	1413926	1472684	1738757	1727024	1267544	1731174	1707028	1232766	1489959	1580060	1947585	2299804	2274686	2283481	2124096	2237231	2022998	2209671	2152677	1384948	1306560	1376375	1316128	1318470	1322014	1163194	1231603	19806	24629	2171493	1732599	1394472	1542896	1722616	2027670	2085722	1945218	1456353	1720745	1670691	2248582	1849756	1846985	1925756	1960607	2042725	1732030	2027887	1755356	1882716	1818001	2001307	1785653	2038990	0	2207574	2128531	2170856	2186516	1969874	1930472	102373	1866317	1998498	0	2103492	2013171	1812021	1987224	1958614	1856890	2081572	6659	7074	9923	10216	10262	10016	493681	402704	617264	486820	699113	388882	439672	593844	511291	267291	281833	532826	259375	226823	214888	327519	207276	211976	333000	246159	220983	260373	364236	340085	414016	390574	545606
Unk__31955	31955	4.217	617.549	w/o MS2:AAHFA 28:2/12:0;O	UNKNOWN	Brain Heart Liver Muscle Plasma	Diabetic, Healthy AfrAm, High TG, NIST1950	[M+Hac-H]-	adduct linked to 27927_[M-H]-; similar chromatogram in higher mz_47499	0.947	TRUE	12.79	617.551	C40H74O4	FAHFA	JDFIPEKCWDLQDE-UHFFFAOYSA-N	O=C(OC(C(=O)O)CCCCCCCCCC)CCCCCCCCCCCCCCCC=CCC=CCCCCCCC	530	TRUE	TRUE	FALSE	97.6	99.6	null	null	null	175.16	DDA				617.54865:301159 618.552:113696 619.55536:21944	71.87899:2337 94.83776:2344 206.99864:3047 244.26645:3043 270.28198:3699 276.23322:3407 294.24475:5974 557.53107:24966		0	0	12105	14584	12764	13143	13494	14170	12797	13288	14431	14391	14361	14423	15005	14689	0	16798	20635	27032	23942	29151	22003	28848	25535	30799	22363	30078	27001	31781	0	18219	8040	8107	7912	8223	8651	9318	13287	14114	13231	13395	13534	13489	19669	0	20379	20453	18797	20454	17677	17374	16017	17264	17232	17164	17504	20108	19012	20051	18781	20840	0	6558	8175	7874	9086	6575	7464	0	3604	3727	4036	3654	3872	3957	12292	10930	11230	11464	11062	12726	10756	6876	5382	4772	101837	7344	11657	10312	29879	23534	6857	7229	60916	7182	7470	29269	25670	8024	12130	8631	9022	12476	0	16203	10938	183588	201697	221031	190558	258525	173031	226556	194942	201100	214377	239705	190937	259513	161666	216663	171889	191168	202429	236135	195730	244665	186856	184536	207995	301159	368322	356200	354109	343706	394856	347474	330442	338007	168262	172489	156989	182453	199324	193030	86652	89448	0	0	179010	185421	137303	168902	175189	150558	183651	138445	114245	184221	166070	164934	170556	185613	184588	157198	183378	171935	190777	210460	197378	189362	177572	169451	221451	0	202365	189275	184513	237937	227876	245599	264774	273447	298033	0	192119	229006	209392	245007	258970	265307	254006	7923	7578	9677	9810	14143	13329	204019	226094	172960	203865	176186	215335	179720	174597	216835	209062	222690	148262	140861	171533	146806	115676	125790	146794	96524	123224	153921	191154	142067	166350	211398	225235	204297
Unk__38818	38818	7.36	715.66	w/o MS2:AAHFA 28:2/19:0;O	UNKNOWN	Brain Heart Liver Muscle Plasma	Diabetic, Healthy AfrAm, High TG, NIST1950	[M+Hac-H]-	adduct linked to 34642_[M-H]-	0.473	FALSE	13.85	715.661	C47H88O4	FAHFA	FWRUFIQZOWDMIF-UHFFFAOYSA-N	O=C(OC(C(=O)O)CCCCCCCCCCCCCCCCC)CCCCCCCCCCCCCCCC=CCC=CCCCCCCC	530	TRUE	TRUE	FALSE	99.3	99.8	null	null	null	504.62	PNACIC_UnkLip_BTLE_P2_QE_B_NEG_14Oct20_Lola-WCSH315112				715.65979:136213 716.66314:69930 717.6665:0	NA		0	0	1671	2179	2338	2416	2269	2736	3050	0	2688	2885	3197	3382	3167	3215	0	3452	3899	5118	2100	3713	4226	0	0	0	4376	5573	1708	4576	0	4070	0	0	0	0	0	0	0	0	0	0	0	0	0	0	0	0	0	0	0	0	0	0	0	0	0	0	0	0	0	3079	0	2454	2759	2154	2573	2486	2698	1240	1286	1244	1153	1208	1276	1454	0	1777	1812	1855	0	0	0	2481	2238	1701	6203	2942	3570	3016	4645	2151	2212	2288	5213	2392	2745	1988	4086	2580	3450	2458	2807	3259	0	4031	2664	0	0	0	0	0	76980	56869	0	0	29048	0	0	75273	0	0	0	0	0	0	48442	0	0	0	0	0	129697	0	0	0	0	120318	0	0	0	0	0	0	0	0	0	0	0	0	0	0	0	0	0	0	0	57338	0	0	0	0	0	0	0	0	0	0	0	0	0	0	0	0	0	0	0	0	0	0	0	0	111669	71486	0	0	0	0	0	0	0	0	0	2216	3197	2467	2671	3546	3531	94733	136213	123129	111607	120223	112881	107368	101438	88602	105666	119142	136110	94981	106777	111148	76613	85492	79158	61202	100342	90326	114287	96105	93967	113405	102855	113891
Unk__38573	38573	8.675	711.625	w/o MS2:AAHFA 28:4/19:0;O	UNKNOWN	Brain Heart Liver Muscle Plasma	Diabetic, Healthy AfrAm, High TG, NIST1950	[M-H]-	adduct linked to 42496_[M+Hac-H]-	0.845	TRUE	13.44	711.63	C47H84O4	FAHFA	DGHMZCTZHJABIA-UHFFFAOYSA-N	O=C(OC(C(=O)O)CCCCCCCCCCCCCCCCC)CCCCCCCCCCCCCCC=CCC=CCC=CCC=CCC	530	TRUE	TRUE	FALSE	100	99.9	null	null	null	1214.77	2020-03-16_051_LIVER-MSMS-1				711.62958:585621 712.63293:333255 713.63629:98244	26.02099:71 26.43065:22 30.47204:25 30.80477:53 31.76489:42 32.12827:54 32.91619:76 33.32618:50 33.49706:51 33.5657:53 34.13215:47 34.34621:23 34.58382:41 35.19128:33 35.50405:22 36.96619:93 41.99873:283 42.03476:422 42.37432:98 43.24747:125 43.44089:60 44.71076:116 44.99794:219 45.99324:928 46.01964:24 46.5451:18 48.72341:84 51.20764:26 54.11991:32 54.77332:30 57.19909:255 57.62798:36 58.03074:307 58.05178:20 58.75235:19 58.78374:36 59.0142:15164 59.07261:70 59.12815:64 59.16547:37 59.216:26 59.23696:73 59.28396:33 59.29424:96 59.31948:55 59.36054:39 59.37659:44 59.39509:33 59.48106:30 60.01785:2277 60.31742:24 60.34464:20 60.67409:31 61.01795:1285 61.05337:25 61.20081:57 61.22194:19 61.29544:31 61.33976:46 61.59231:32 61.68011:216 61.69237:119 61.70459:108 61.71521:193 61.72328:148 61.74311:119 61.76612:186 61.78311:95 61.79744:45 61.80988:66 61.82308:37 61.8369:20 61.84968:50 61.8596:72 61.86804:56 61.88763:104 61.90042:80 61.93147:75 61.94004:49 61.95509:55 61.96402:115 61.98873:171876 62.21761:117 62.23979:102 62.25011:53 62.28188:235 62.29787:66 62.32818:256 62.33934:150 62.35165:164 62.37246:193 62.38347:142 62.42636:204 62.44451:95 62.47525:72 62.48409:83 62.50273:155 62.52904:127 62.53598:99 62.55053:110 62.56395:51 62.58105:82 62.59872:85 62.60843:89 62.62941:152 62.65765:24 62.66908:85 62.68517:76 62.71273:123 62.73217:42 62.76277:35 62.78608:90 62.79583:57 62.80897:21 62.83931:27 62.89167:61 62.8999:36 62.92197:22 62.94407:68 62.98592:407 63.01291:30 63.08188:53 63.11543:49 63.12604:40 63.62211:35 64.69244:22 65.68005:28 66.83749:57 67.64009:18 69.03353:77 69.18078:32 69.91039:22 70.77657:66 72.04484:138 73.14885:23 73.96841:20 75.10166:22 76.47566:109 76.60097:25 81.01655:29 81.03853:44 81.82378:38 82.2054:23 83.65243:44 84.28921:26 86.86702:58 88.03851:41 89.91438:19 90.71139:21 92.59383:20 94.31347:83 95.15245:64 96.49126:28 96.6965:56 98.94354:38 99.66719:22 99.75831:23 100.61293:29 101.23062:27 101.82288:128 103.52134:45 104.16017:19 107.29494:99 107.30867:26 112.66394:33 113.72471:33 114.19773:28 115.76429:23 117.77451:26 119.97021:45 121.09286:64 121.5164:21 121.66578:39 123.55013:19 129.72179:22 130.9344:31 132.75008:43 135.42496:21 135.83344:34 136.70166:22 137.45438:47 137.91898:31 141.54324:35 141.66132:33 141.94679:22 142.29041:50 144.96371:28 145.27216:25 145.83118:48 147.88167:22 152.99591:269 153.25583:91 153.97255:61 153.99973:218 154.04575:18 154.27919:94 157.66356:31 157.87642:29 158.71518:19 159.57132:51 160.44154:31 164.10953:28 165.41425:35 166.80122:32 168.59651:27 169.11122:45 171.04152:37 174.67741:19 175.39954:65 175.76778:37 176.10881:32 176.85619:62 177.80045:29 178.63544:51 180.37305:102 180.63994:42 180.67621:22 181.05833:21 182.24796:101 184.02989:101 184.35287:26 184.79443:22 186.9353:35 190.99036:47 191.16336:25 191.69678:26 192.49133:33 197.30408:79 198.80594:23 199.97682:41 200.55447:74 203.8371:36 207.86668:69 208.98222:111 209.83206:38 210.3257:35 211.12427:38 213.60522:43 217.03937:97 217.98453:18 218.52628:28 219.41583:68 221.22713:20 225.21581:159 225.67941:23 227.57637:190 228.68594:20 235.17789:45 236.2074:53 236.86009:20 237.22237:2131 237.298:33 237.3997:25 237.45129:33 237.68361:41 237.93671:82 238.22485:2239 238.29828:37 238.70042:41 238.71857:34 239.04912:53 239.22964:1582 239.30238:26 240.23331:553 240.43954:33 240.6828:26 241.24335:91 241.27606:22 242.75282:116 243.40633:34 251.25591:77 253.21535:303 253.25871:257 254.21571:108 255.00621:70 255.23985:182 256.23434:59 256.44077:50 257.29874:26 261.02313:30 262.46234:26 262.82779:22 263.2352:909 263.63904:32 264.24106:2010 264.31842:35 264.44675:28 264.52261:66 264.55978:20 264.70108:26 264.77982:39 264.98947:18 265.04602:24 265.24527:694 265.54742:20 265.67886:50 265.83856:49 266.25162:192 266.30042:28 267.24506:210 268.26416:287 269.26691:472 270.27109:332 270.35562:19 270.49274:35 270.52734:24 271.59293:241 272.0665:22 273.51294:48 275.41794:22 275.78711:63 276.03528:49 277.9957:20 278.13474:18 278.17102:32 278.25137:52 278.95486:21 279.23199:1492 279.31271:24 280.23596:465 280.28687:100 280.39923:21 281.24841:79 281.42444:41 282.2478:241 285.55426:69 285.95337:55 286.4158:55 287.89587:31 288.64487:26 293.80984:19 294.33649:46 295.75446:50 296.29144:108 298.27246:21 298.35416:28 298.86362:19 300.28525:138 301.4751:18 304.80362:23 305.2468:193 305.85449:20 317.50836:31 318.69781:24 322.03809:22 323.06824:69 324.31802:56 324.41931:30 338.29285:29 339.26651:52 343.62689:73 348.11536:34 348.21692:23 348.75098:32 349.34827:681 349.73108:20 349.88675:28 350.11545:58 350.34894:2086 350.9425:25 351.04645:42 351.15588:19 351.35587:1632 351.45517:22 351.98328:22 352.13321:23 352.27835:31 352.35672:455 352.45276:42 352.96826:35 353.36899:135 354.33713:79 355.20422:42 355.3942:46 360.89795:31 361.24115:31 361.99234:69 362.23798:45 363.23251:49 364.87619:94 364.99347:74 365.36526:199 365.95404:51 366.08774:45 366.27747:21 366.37656:743 366.46283:23 366.64328:45 367.03412:29 367.1095:35 367.18881:18 367.37479:1577 367.86844:18 367.96188:21 367.98737:30 368.13449:27 368.37778:1927 368.47324:41 368.85544:35 369.19193:92 369.38025:720 369.56308:33 369.62418:34 369.7301:44 370.16333:29 370.30487:25 370.3685:754 371.94479:42 373.78311:38 376.5896:31 376.7851:24 378.36826:147 379.37546:328 379.43817:20 379.79208:39 379.89398:20 380.38611:135 381.35587:133 381.38507:245 381.57309:21 381.94464:42 382.36472:202 382.40793:23 383.36966:25 384.35117:240 384.4039:19 390.15433:32 390.83344:19 390.90961:29 390.93573:24 391.19873:31 391.37573:21 391.41812:28 391.9299:72 391.96231:28 392.16791:35 392.38922:1747 392.48557:27 392.58755:45 392.92651:28 392.953:24 393.25659:47 393.3913:6155 393.47308:132 393.60025:23 393.64822:30 393.67477:104 393.72247:42 393.78638:27 393.83649:44 393.96558:28 394.01385:51 394.07693:34 394.27689:66 394.39539:6538 394.49557:93 394.65582:47 394.71429:31 394.763:87 394.88052:54 394.90585:144 394.95114:29 395.17526:62 395.24258:32 395.28329:59 395.31369:95 395.39932:3657 395.47318:78 395.52518:18 395.59494:41 395.80023:28 396.28769:61 396.30923:62 396.52289:55 396.57687:34 396.60452:49 396.99225:31 398.17679:33 399.57553:20 401.52118:26 401.55261:115 407.37323:276 407.4111:110 407.46045:19 407.83411:28 408.38037:301 408.3996:260 408.44104:44 408.52466:40 408.63046:42 409.3067:92 409.38815:673 409.95874:77 410.39163:1163 410.56421:25 410.75168:28 411.40234:324 411.76227:24 412.10837:41 412.66965:21 413.64792:25 414.45261:48 414.98291:90 416.2449:125 419.66672:39 419.83868:38 420.98636:113 422.39127:19 426.89505:19 427.41187:19 432.62808:48 434.40805:27 436.88086:30 437.6373:35 439.39127:121 442.65891:42 444.44785:21 444.99109:60 445.35873:43 455.95959:21 457.80884:35 463.98352:88 467.00803:43 467.427:37 467.86252:68 468.3768:39 472.33069:52 477.12122:32 477.39728:76 478.77771:25 480.50507:34 482.0795:35 486.54965:49 488.6236:33 490.48911:46 490.91135:49 496.28448:36 505.03467:71 525.2019:34 525.74335:27 527.76019:19 529.64569:28 533.35236:92 535.87933:56 536.12299:20 538.15002:31 543.21082:38 544.39648:21 556.05029:123 559.20123:37 565.11743:21 566.36401:19 569.48566:31 572.52582:33 576.82544:114 578.36523:98 578.59277:35 579.52954:24 579.86456:30 580.86865:101 582.07477:26 582.19464:20 589.60864:56 594.61847:108 597.60107:29 597.97449:90 600.25403:54 600.49298:75 600.56531:80 601.30377:63 601.60645:571 602.40192:19 602.49493:24 602.6131:405 602.71838:73 603.6189:1317 603.71021:25 604.12689:69 604.46967:19 605.15826:63 605.60217:181 609.26849:47 613.41785:20 613.82251:38 613.85693:18 614.18341:39 615.6189:33 616.9104:26 617.60333:162 617.68738:54 617.99585:18 618.6095:571 618.67554:54 619.61658:1803 619.71423:34 619.89911:39 620.07965:35 620.11853:37 620.19855:20 620.41669:32 620.62366:539 621.19879:151 621.38763:68 621.51636:29 621.62714:1753 621.71277:68 622.02917:25 622.07977:36 622.19214:39 622.27014:40 622.40912:40 622.52234:61 623.70349:53 627.88184:37 628.96936:32 630.27832:31 631.64856:41 632.44458:19 632.62939:176 633.51892:41 633.62366:39 633.97845:65 634.73474:27 637.85406:213 641.34351:20 643.0517:21 643.19269:31 644.10126:18 645.19452:40 646.1203:24 647.30554:35 647.68732:24 647.73877:40 648.38446:55 649.26892:52 649.45618:109 649.63959:540 650.10925:33 650.19952:32 650.63623:1582 650.76648:18 651.09454:21 651.17432:45 651.26947:36 651.40918:45 651.50226:37 651.6394:6479 651.86615:57 651.89465:35 651.94586:30 651.99078:57 652.0191:111 652.20325:55 652.31018:31 652.4552:27 652.50494:37 652.62866:92 652.73547:38 652.76959:53 652.84192:38 652.90326:36 653.0376:48 653.08582:43 653.24664:73 653.37494:22 653.40546:24 653.51819:62 653.65155:71 653.85028:25 655.21478:29 656.32697:36 657.71936:25 660.29852:25 666.24463:41 666.91968:30 667.59009:67 676.80603:27 678.8504:40 683.86591:51 691.50122:31 691.58417:58 693.56763:36 693.79834:92 696.02234:44 697.74829:211 703.89301:88 709.02509:19 711.89642:36		0	0	0	62149	68702	103728	56691	84867	94108	148224	83918	126256	131934	190656	101400	158179	0	145371	89274	444447	149348	102107	88701	464905	163103	110007	86778	500688	170677	116840	0	194980	232320	255576	251794	256610	259659	266201	37516	33173	40153	32073	33541	33330	585621	588033	587444	596152	614178	589208	133799	134109	133273	129231	131602	131854	68630	69108	70128	70342	69332	69847	0	9918	10773	0	0	13586	14308	6299	5777	6184	6113	6039	6369	4588	10983	0	0	0	0	14051	0	14024	10782	3377	0	14379	17921	9274	0	17895	6243	0	0	17707	14194	21650	0	14226	25737	35906	23061	11937	14134	13074	0	798490	494266	3103964	415673	1558032	1792623	799414	1373631	768422	532969	3945700	440853	1639680	1845621	829864	1171590	855620	513894	3863846	529483	1441294	1746514	846461	1414573	2340356	2579766	2567404	2360544	2369441	2306035	2369892	2407799	2326509	1916631	2133364	2077196	1986417	2190929	2204713	0	0	39974	67622	197298	199841	171372	0	187362	0	0	0	1372332	1595660	1751628	0	0	94280	99999	113289	580798	458456	477394	667937	804261	705161	228625	207189	259870	0	499430	620965	424064	535045	641226	645571	737036	728752	812694	0	707603	613090	590994	719714	693264	825487	717027	10418	11230	0	0	18241	0	271925	297581	232795	209172	215555	191252	0	0	0	1845680	1961435	1550536	513090	562761	536426	459953	709856	693945	199940	263463	244866	548824	410115	500490	170545	168938	164133
Unk__37157	37157	4.575	691.563	w/o MS2:AAHFA 28:6/18:1;O	UNKNOWN	Brain Heart Liver Muscle Plasma	Diabetic, Healthy AfrAm, High TG, NIST1950	[M-H]-	ion correlated with 55183; found in higher mz's MsMs_42309; adduct linked to 41246_[M+Hac-H]-; similar chromatogram in higher mz_46535; similar chromatogram in higher mz_45678; similar chromatogram in higher mz_42384; similar chromatogram in higher mz_59632; similar chromatogram in higher mz_44271; similar chromatogram in higher mz_48498; similar chromatogram in higher mz_64382; similar chromatogram in higher mz_63605; similar chromatogram in higher mz_46607; similar chromatogram in higher mz_62013; similar chromatogram in higher mz_59021	0.854	TRUE	12.72	691.567	C46H76O4	FAHFA	ITMBWEVLCMUARB-UHFFFAOYSA-N	O=C(OC(C(=O)O)CCCCCCC=CCCCCCCCC)CCCCCCCCC=CCC=CCC=CCC=CCC=CCC=CCC	530	TRUE	TRUE	FALSE	96.3	99.7	null	null	null	36.4	DDA				691.56329:737724 692.56664:384502 693.57:84493	78.95906:731572 87.84561:2898 88.72504:2586 93.74482:2953 96.9699:6029 127.18886:3101 158.70952:3166 173.07481:4779 174.08073:660726 223.74654:2969 273.53165:3431 281.09845:3080 455.35104:11973 607.80573:3683 627.52124:13741 645.53192:6982 691.56659:657655		0	0	5971	5845	5079	5189	0	5056	5025	5392	0	5350	5060	4472	5592	4909	0	5384	5423	4538	3779	6684	5091	4792	4066	6473	5003	4804	3860	6445	0	5232	0	0	0	0	0	0	2025	2331	2059	2423	2508	2121	0	0	2397	0	0	0	0	0	0	2173	0	0	0	0	0	0	0	3454	0	29448	32892	34300	45228	29761	33436	16248	16133	17056	18597	17233	17150	17463	17650	17348	17538	15449	15958	15750	15174	30289	24055	23731	66414	31834	39333	37090	34385	26739	24233	27984	59076	31346	32793	27895	33738	34626	41476	22856	33948	41889	0	47926	33957	296539	423426	287227	479003	455388	379544	398136	424726	318733	366202	347416	418207	486642	364154	434891	402918	329174	382700	321278	431346	469248	364610	346213	363074	737724	874134	891519	840517	933328	919243	978143	934355	816031	304464	350558	373403	293517	326547	345202	214992	283068	0	0	236351	182744	175077	143145	204144	213995	250200	223555	117841	208366	202942	222960	206488	235180	241930	199699	216348	223960	232791	221690	187819	224121	273579	196317	265527	0	261041	226977	237692	287637	270968	318046	328267	292784	381742	0	216479	225906	186258	254010	260210	241543	271419	31781	32910	46253	45124	29143	24964	138567	81046	129663	130489	133519	129645	156674	120297	132426	115223	113683	96659	83840	95425	89715	87376	98091	71845	68654	75997	83772	107459	118202	94523	167104	160347	146641
Unk__20027	20027	9.927	433.334	w/o MS2:AAHFA 5:0/22:3;O	UNKNOWN	Brain Heart Liver Muscle Plasma	Diabetic, Healthy AfrAm, High TG, NIST1950	[M-H]-		0.659	TRUE	7.42	433.332	C27H46O4	FAHFA	RZGKPAWNNIQHKL-UHFFFAOYSA-N	O=C(OC(C(=O)O)CCCCCCCC=CCC=CCC=CCCCCC)CCCC	530	TRUE	TRUE	FALSE	63.1	100	null	null	null	57.77	2020-03-16_065_MUSCLE-MSMS-1				433.33572:110685 434.33907:34810 435.34243:9478	27.03048:14 30.00002:17 30.26077:23 30.26886:5 33.10654:13 41.99749:184 42.57514:68 42.75477:47 42.76344:18 44.21777:60 44.99734:206 45.02767:9 45.66726:22 49.43534:19 51.20493:20 52.66384:52 55.7729:111 55.80139:11 58.22446:163 58.72799:30 58.74561:33 58.76538:40 58.78614:41 58.81937:24 58.85542:13 58.87721:20 58.90706:22 58.93981:5 58.96551:22 59.01422:30109 59.10513:140 59.12171:98 59.13345:51 59.15457:22 59.17283:11 59.19109:72 59.21569:25 59.23521:12 59.24711:46 59.26669:76 59.27733:24 59.29205:6 59.30543:12 59.33816:20 59.36572:43 59.39207:58 59.40326:73 59.44598:10 59.47024:71 59.50493:51 59.54778:44 59.56122:32 59.56757:27 59.59207:6 59.60414:14 59.71686:13 59.85173:40 60.03142:20 60.21802:32 60.29066:6 61.40158:8 66.32089:17 70.35126:115 71.19852:258 71.23854:20 71.25321:8 71.72638:14 74.15068:27 74.62542:88 80.47931:15 82.89174:13 83.39462:35 101.17553:27 101.23361:25 101.9904:34 105.90104:23 106.78071:36 112.09618:57 113.02393:204 113.04408:30 115.77889:29 136.91249:37 137.11555:6 141.70323:13 145.15575:44 145.89619:38 146.91602:111 149.94212:68 149.95882:28 150.08687:48 150.92622:17 161.53877:7 163.07935:59 165.34993:20 165.40359:19 173.89851:234 173.95699:8 176.33441:82 178.05524:131 178.10118:5 183.01102:97 186.47423:33 189.11424:179 189.17352:8 193.11829:22 195.16154:87 195.83302:42 195.99222:92 199.95184:55 202.95558:19 212.532:12 220.1442:192 220.17487:17 221.15488:129 221.2112:6 221.25087:6 230.78076:8 232.92101:60 244.63774:21 244.73706:24 244.82294:23 247.31992:30 247.87222:11 251.01855:121 251.08142:11 252.17039:23 256.90665:19 260.18112:12 266.54211:14 267.80368:33 269.2149:57 274.10406:27 274.61658:113 276.65112:13 278.88602:82 283.26859:254 285.9288:40 288.11932:45 288.22534:68 290.30557:47 291.34247:48 292.71988:23 293.01257:136 293.08673:9 295.24396:194 295.97964:139 296.15994:25 296.86127:84 296.89587:22 300.22186:7 300.95081:19 301.13815:15 301.58127:34 313.25928:435 314.27713:19 323.94339:67 324.00101:11 324.29788:57 324.99503:72 331.26758:419 332.21109:22 337.06628:10 337.39209:49 338.34982:25 342.07236:18 349.01614:15 349.27597:23 386.95493:27 387.45331:12 387.65921:40 387.7088:7 389.2832:76 389.32974:8 391.16971:15 392.99976:44 393.85809:223 393.94553:8 394.98602:24 402.16537:18 405.90204:29 410.21124:34 411.63412:93 414.82526:66 415.88156:9 417.96735:21 420.37146:33		0	0	79570	89559	91512	70824	84150	89923	90913	69869	87086	91460	93412	76138	86448	92391	0	92164	82919	74072	83257	108377	82250	71330	84215	107026	79983	72901	83421	103553	0	88372	64397	64971	100650	104391	65709	66323	89594	83248	0	0	84174	0	0	93604	0	0	94106	0	0	0	0	0	0	0	110685	0	110721	83047	0	106621	0	15006	21966	14477	17263	20159	22767	8080	11219	8382	7761	13777	11320	13931	14256	10584	13725	13720	0	14106	13956	20230	18076	26303	32109	22564	23650	19500	24629	18994	24190	16097	30976	23670	22472	21221	22133	21527	19803	17285	18671	22119	0	22407	17436	626114	0	0	0	426725	0	426355	0	548111	504595	567919	0	403773	470791	538367	0	610239	703901	428089	0	536392	403546	437917	422491	915004	0	629497	621265	639680	0	0	616632	0	0	0	0	489041	750839	795084	421340	435236	0	0	1048433	0	0	0	0	0	0	0	0	0	0	686790	0	0	1630380	1204395	1027871	0	728888	0	0	0	0	1416850	0	0	0	0	0	0	803680	0	0	896143	1362551	0	1350602	1475008	2078121	0	0	0	1926406	21321	22983	17336	17398	24148	16605	0	675145	680924	646747	0	930722	547452	784706	545724	0	717587	615586	563180	0	0	0	1074856	0	0	524297	999818	0	842041	571107	967774	667842	1023968
Unk__52177	52177	4.574	932.627	w/o MS2:AHexCer (O-22:6)12:1;2O/16:4;O	UNKNOWN	Brain Heart Liver Muscle Plasma	Diabetic, Healthy AfrAm, High TG, NIST1950	[M-H]-		0.796	FALSE	9.96	932.626	C56H87NO10	AHexCer	WVCOKLJTTDTJEN-UHFFFAOYSA-N	O=C(OC1C(OCC(NC(=O)C(O)CC=CCC=CCC=CCC=CCC)C(O)C=CCCCCCCC)OC(CO)C(O)C1O)CCC=CCC=CCC=CCC=CCC=CCC=CCC	530	TRUE	TRUE	FALSE	98.6	99.9	null	null	null	442.77	DDA_Inclusion05				932.62738:444422 933.63073:279920 934.63409:37492	NA		0	0	6948	5042	5115	5105	5258	4921	5361	4821	5296	5017	5291	5109	5103	5035	0	5541	5686	4582	4280	6227	4903	3873	4171	6360	5197	3975	4661	6046	0	4888	1765	1842	1735	2094	2163	2320	3072	3261	3076	3192	2989	2579	2455	2570	2313	2048	2171	2216	0	0	0	0	0	0	3434	3324	3678	3585	4216	3515	0	2288	2980	3340	3620	2814	2772	1064	1224	1355	1404	1354	1497	1454	1136	0	0	0	0	0	0	2865	2642	2663	1690	2854	2991	2621	1665	0	2388	2440	1936	2343	2772	0	1558	2935	2717	1791	2797	3106	0	2774	2760	188351	250919	161957	276067	228239	231584	222961	229914	218976	215989	185792	258410	250913	197984	277542	234301	192871	234438	174018	253277	218650	198853	207395	222643	333439	367646	327795	308768	353631	444422	375946	422894	335108	227848	198842	214946	179988	209591	188926	194639	230840	0	0	0	0	0	47081	94200	0	81505	49811	0	27553	32373	105168	46515	47059	63682	0	0	0	0	0	0	0	51267	0	68546	0	0	35453	0	59058	0	0	40698	0	0	0	0	84629	30123	40962	0	0	60522	2642	2644	3927	3613	2060	2173	101085	122303	101408	126462	103337	150918	164724	119984	164725	102821	114455	92786	116780	104565	115909	80365	113539	111090	84021	136544	97114	110131	108105	116998	162418	183309	153118
Unk__55973	55973	12.152	1013.82	w/o MS2:ASG 29:1;O;Hex;FA 26:0	UNKNOWN	Brain Heart Liver Muscle Plasma	Diabetic, Healthy AfrAm, High TG	[M-H]-	adduct linked to 57702_[M+Hac-H]-	0.588	TRUE	14.51	1013.84	C61H110O7	AHexSIS	QLYRDFRYGJGULH-UHFFFAOYSA-N	O=C(OCC1OC(OC2CC3=CCC4C(CCC5(C)C(CCC45)C(C)CCC(CC)C(C)C)C3(C)CC2)C(O)C(O)C1O)CCCCCCCCCCCCCCCCCCCCCCCCC	530	TRUE	TRUE	FALSE	65.2	100	null	null	null	215.32	DDA_Inclusion02				1013.82214:500876 1014.82549:531664 1015.82885:212738	71.94881:4708 73.04817:4352 76.8455:3884 79.98126:3323 81.75264:3718 120.99055:4326 136.79755:4204 202.51193:3960 346.81543:3950 533.5224:4238 535.33899:4562 759.53076:36113 808.76453:4402 842.05786:4659 997.79224:96507 999.771:5184 1013.82489:548505		0	0	34570	34072	34330	35716	34252	34228	34468	36135	36355	35004	35218	35282	33895	34862	0	35425	36032	34752	34714	13817	34740	34209	34620	34723	12693	33256	35171	33760	0	33636	31386	31561	30740	31171	31481	31061	31648	32163	31867	32350	31196	32112	31048	31531	31245	31313	32757	30936	31184	33042	31966	31496	32771	31655	30782	30851	30987	31465	30978	30965	19252	19762	17207	19352	18399	19228	18224	0	0	0	0	0	0	0	0	0	0	0	0	0	0	0	19226	15621	0	0	19006	18348	16897	15556	15864	0	0	19702	17979	15762	15495	19436	19456	15781	19313	18790	15000	17945	14971	237298	289885	243153	266404	265462	284413	171768	274071	289012	288557	249939	270230	184628	281514	278330	279517	285369	236554	268049	256118	279943	231468	272556	195729	388849	474441	500876	0	536658	395617	0	500395	506454	239109	224121	238234	241646	293028	272213	204925	233721	277386	278517	0	0	0	0	0	0	0	0	0	0	0	0	0	0	0	88881	0	0	0	0	0	0	0	0	0	0	0	0	0	0	0	0	0	0	0	71127	0	0	0	0	0	0	0	17581	15803	17377	15535	17088	14480	0	0	0	0	0	0	0	0	0	0	0	0	0	0	0	0	0	0	0	0	0	0	0	0	0	0	0
Unk__32313	32313	2.632	622.578	w/o MS2:Cer 12:0;2O/27:1;(2OH)	UNKNOWN	Brain Heart Liver Muscle Plasma	Diabetic, Healthy AfrAm, High TG, NIST1950	[M-H]-		0.854	TRUE	11.66	622.578	C39H77NO4	Cer_ADS	PNBVHNMRPAVNDG-UHFFFAOYSA-N	O=C(NC(CO)C(O)CCCCCCCCC)C(O)CCCCCCCCCCCCCC=CCCCCCCCCCC	530	TRUE	TRUE	FALSE	100	99.6	null	null	null	259.4	NIH_Lip_Std_CSH_NEG_TissuePool_IE_5				622.57788:368447 623.58123:121238 624.58459:0	79.53921:2573 105.21583:2644 126.69614:2865 146.09477:2757 201.89162:11986 290.272:5169 290.30533:85204 331.26443:30381 367.7146:2941 369.01871:3217 382.46976:3304 456.29904:2906		0	0	21537	28689	24897	24233	1168	25219	25017	23694	23715	26620	23854	25899	24639	27198	0	27005	32634	21243	35282	25440	33415	20676	33193	25153	33222	21119	33403	24946	0	27082	9945	9243	8864	9032	15619	9132	12095	11852	13423	11067	12841	15977	7423	6609	7740	0	8145	7121	13051	12678	12472	13281	12872	15279	10426	9885	11000	10439	16693	20834	0	2221	2643	2714	3055	2491	2738	1484	1483	1638	1574	1474	1321	1525	7196	6843	6994	6924	6617	6490	6283	3081	2139	1848	20901	2999	3774	3309	12898	13967	5021	4522	16760	2846	2870	16551	10468	2877	3902	6980	3338	3948	11851	4373	5663	65452	44867	0	67219	126192	54684	80025	64339	81014	52282	0	60233	84627	84057	79121	76570	79840	0	0	70054	69550	68039	82656	81416	107589	136290	0	169773	144400	132844	147080	109573	127237	0	29652	50741	45533	44402	77635	50114	60453	0	0	67763	57305	159070	178085	130006	143183	169013	184956	162764	269013	276703	86707	75021	164554	130301	0	82800	0	0	57069	47785	52720	66578	80977	82998	0	0	76135	65306	81616	83506	101826	149136	111330	134782	0	206180	246793	266865	345616	241991	278673	368447	2555	2709	3222	3260	9319	9627	99285	159565	96091	0	0	0	84399	68539	80858	230592	212458	0	0	0	25506	0	44908	44141	41843	0	32147	0	0	0	0	0	93161
Unk__37360	37360	9.245	694.671	w/o MS2:Cer 12:0;2O/32:0;(2OH)	UNKNOWN	Brain Heart Liver Muscle Plasma	Diabetic, Healthy AfrAm, High TG, NIST1950	[M-H]-	similar chromatogram in higher mz_54312; similar chromatogram in higher mz_63431; similar chromatogram in higher mz_63166	0.584	FALSE	13.36	694.672	C44H89NO4	Cer_ADS	QKIUNTYNMPNNCZ-UHFFFAOYSA-N	O=C(NC(CO)C(O)CCCCCCCCC)C(O)CCCCCCCCCCCCCCCCCCCCCCCCCCCCCC	530	TRUE	TRUE	FALSE	99.8	99.9	null	null	null	292.69	01_Liver				694.67133:357206 695.67468:137841 696.67804:48040	NA		0	0	0	7892	11928	22029	4079	8339	12166	22905	4032	8631	13346	25663	3935	10248	0	10224	4135	45103	40618	7440	4477	45898	39327	7658	4227	47897	40120	7871	0	10417	14259	13819	14122	0	14655	15463	0	0	0	0	0	0	0	0	0	0	0	0	0	0	0	0	0	0	4691	0	5232	5176	0	4918	0	2007	2308	0	0	3349	3996	1763	2118	2328	2421	2027	2423	2062	0	0	0	0	0	0	0	2391	1932	0	20786	2567	6134	1523	45656	25754	2155	2303	13539	7331	4906	35956	40170	4590	13771	13724	10923	2192	16635	2637	2390	230250	25868	357206	42240	115238	174468	30315	67409	252745	21486	353853	43033	119397	175604	37208	64756	267217	27931	329892	42051	115642	182380	28050	70096	0	198748	200278	193006	0	0	0	0	0	132742	118803	121388	139118	139529	153801	0	0	0	0	0	0	0	0	0	0	0	0	0	140560	173721	0	0	0	0	0	0	0	0	89033	0	0	0	0	0	0	31670	0	0	0	0	0	47552	0	0	0	0	75114	121885	188948	142671	162181	154745	2536	2424	0	0	18399	20688	146256	131215	109510	0	0	0	0	0	0	191448	168111	193164	45164	47416	56973	81585	63156	70453	0	0	0	26741	0	33649	0	0	0
Unk__15499	15499	2.613	358.292	w/o MS2:Cer 12:0;2O/8:0;(2OH)	UNKNOWN	Brain Heart Liver Muscle Plasma	Diabetic, Healthy AfrAm, High TG, NIST1950	[M+Hac-H]-	adduct linked to 11922_[M-H]-	0.894	FALSE	5.92	358.296	C20H41NO4	Cer_ADS	DYVFIIGEQMVSLD-UHFFFAOYSA-N	O=C(NC(CO)C(O)CCCCCCCCC)C(O)CCCCCC	530	TRUE	TRUE	FALSE	90.7	99.9	null	null	null	98.21	DDA_Inclusion03				358.29187:540481 359.29522:0 360.29858:0	NA		0	0	4363	4871	4250	4719	4522	4580	4425	4041	4170	4543	4080	4225	4219	4300	0	4324	5606	3796	65184	4818	5090	3645	5502	4431	5562	3801	5433	4248	0	4053	0	0	0	0	0	2079	5950	6318	5967	6617	6207	2895	0	0	0	8004	0	0	32226	33663	33942	33726	35214	33151	0	0	0	2414	3127	4494	0	1516	1973	1532	2430	1502	1811	1156	1063	1255	1341	1057	1143	1155	2205	2116	2206	1938	2018	2045	2236	2078	1944	1857	15074	2044	2226	2496	0	4980	2515	2432	11837	1885	1870	5502	0	2164	2574	0	2130	2847	4714	3263	3156	316480	277544	163455	263822	372369	262672	331878	287357	447220	277318	193155	268707	299262	310092	280762	283815	407377	224366	176829	277187	312990	253983	293262	310433	423821	459604	451125	540481	513428	419287	517809	503367	470264	235583	238820	243670	260910	230172	276202	195308	222099	9462	15965	195344	177242	297795	328165	305035	245188	243227	283175	189886	171365	210469	253603	219143	340217	326428	312144	188903	170411	208743	184888	187698	191572	181540	195827	187719	0	208267	209825	224954	235759	184218	235430	211987	200701	230352	0	267575	328893	250368	266888	304428	303865	311721	1995	2035	2687	2590	0	6986	351904	324386	358443	270311	402594	324162	373579	361476	417278	198349	198880	270725	216089	216975	240813	230906	220481	183674	211934	208136	258781	240893	255114	262399	327097	340478	372673
Unk__30898	30898	6.279	602.504	w/o MS2:Cer 12:0;3O/20:0;(2OH)	UNKNOWN	Brain Heart Liver Muscle Plasma	Diabetic, Healthy AfrAm, High TG, NIST1950	[M-H]-	similar chromatogram in higher mz_31849; similar chromatogram in higher mz_35084; similar chromatogram in higher mz_35899; similar chromatogram in higher mz_44549; similar chromatogram in higher mz_49868; similar chromatogram in higher mz_51496; similar chromatogram in higher mz_47921; similar chromatogram in higher mz_44610; adduct linked to 35136_[M+Hac-H]-; similar chromatogram in higher mz_49805	0.73	TRUE	8.74	602.5	C32H65NO5	Cer_AP	BYKGUGLSBRZDOG-UHFFFAOYSA-N	O=C(NC(CO)C(O)C(O)CCCCCCCC)C(O)CCCCCCCCCCCCCCCCCC	530	TRUE	TRUE	FALSE	98.1	100	null	null	null	3928.67	NIH_Lip_Std_CSH_NEG_Plasmapool_IE_1				602.5025:961311 603.50585:404281 604.50921:74178	80.40152:2402 87.75512:2517 166.92216:2715 168.17537:2747 197.34729:30658 222.00951:2897 223.63457:2503 299.3873:2919 342.33749:2644		0	0	2453	3300	3429	4058	3352	3573	3439	4349	3048	3920	3656	4406	3368	4335	0	3933	5371	2561	2813	0	5632	0	0	0	5476	0	0	0	0	4304	0	0	0	0	0	0	0	0	0	0	0	0	0	0	0	0	0	0	0	0	4349	0	0	0	0	0	0	0	0	0	0	2199	2433	2245	2137	2172	2337	1475	1312	1668	1448	1555	1448	1504	0	0	0	0	0	0	0	2441	1992	1205	5814	2394	3148	2901	0	0	2055	2229	5566	2342	2497	0	0	2373	3372	0	2658	3235	0	3500	2419	191239	198155	144675	165968	336573	245994	223558	237818	190786	203510	0	170320	346580	260949	201196	248351	222294	186531	128694	171798	332170	284935	234220	259265	405587	443434	442532	430203	440582	398319	419938	432826	398150	171567	164285	172669	185120	175135	184059	139348	149888	0	0	395001	321732	653876	573439	695028	455982	521976	432193	375422	468209	636008	358670	331482	327668	344638	334364	632171	347987	443418	454590	404874	455110	433578	411704	432701	0	416267	451346	461208	446525	961311	878736	1085995	1170308	1130889	0	469130	661181	854992	1108184	1182602	1270270	1072261	2378	2422	2183	2529	0	0	533017	534804	524986	450164	457861	484057	439360	415442	414664	406307	395828	409882	321224	333694	330920	285769	300764	298611	243119	292960	287597	336754	336452	335014	462242	474354	414846
Unk__32892	32892	6.952	630.534	w/o MS2:Cer 12:0;3O/22:0;(2OH)	UNKNOWN	Brain Heart Liver Muscle Plasma	Diabetic, Healthy AfrAm, High TG, NIST1950	[M-H]-		0.743	FALSE	9.31	630.531	C34H69NO5	Cer_AP	MFZOLBMIMXNESI-UHFFFAOYSA-N	O=C(NC(CO)C(O)C(O)CCCCCCCC)C(O)CCCCCCCCCCCCCCCCCCCC	530	TRUE	TRUE	FALSE	96	100	null	null	null	7364.52	NIH_Lip_Std_CSH_NEG_Plasmapool_IE_3				630.53424:2192489 631.53759:1173454 632.54095:262160	NA		0	0	4101	5422	5050	5831	4479	5576	6246	6404	5041	6348	6471	6525	5212	6148	0	5723	0	0	0	6416	0	0	0	7007	0	0	0	7383	0	6363	0	0	0	0	0	0	0	0	0	0	0	0	0	0	0	0	0	0	0	0	0	0	0	0	0	0	0	0	0	0	0	4630	4254	4565	4505	4039	4136	3396	2770	0	0	0	2965	2755	6680	5439	0	0	5545	6115	6038	4384	3460	2500	19729	4627	6237	4964	10394	0	3618	3724	16291	3917	4523	0	8529	4444	6330	4326	5193	5970	0	7095	4468	607597	531466	477894	513238	1262395	845186	659993	748608	0	501629	485001	503190	1118207	736486	690040	704450	0	482330	479038	513511	1154318	846694	712073	830833	1089302	1352056	1201793	1299091	1269399	1254623	1364545	1167386	1160950	475047	482392	453686	514219	531846	522406	353278	392960	0	0	971769	792651	1264304	1121459	1112006	904082	969864	1026765	691909	912167	909298	949919	882735	891253	911536	820293	1207695	1054263	1150379	1056897	973312	1071583	990316	956265	855529	0	1109422	1085448	1103155	1195746	1939533	1790494	2192489	2027340	2093010	0	1005073	1152587	1585136	2001911	1775352	2146903	1975378	4555	4651	4794	5387	8017	8476	1196995	1250208	1399726	1114177	1069803	1077176	1125848	964783	1068526	983053	1053186	941529	709732	747811	767599	629597	648631	707380	658069	656287	645035	823874	769193	817874	1070011	1031446	1122187
Unk__37522	37522	8.908	696.651	w/o MS2:Cer 12:0;3O/31:0;(2OH)	UNKNOWN	Brain Heart Liver Muscle Plasma	Diabetic, High TG, NIST1950	[M-H]-	similar chromatogram in higher mz_38684; similar chromatogram in higher mz_38743; adduct linked to 41509_[M+Hac-H]-	0.527	FALSE	13.17	696.651	C43H87NO5	Cer_AP	VYZDKUBJKVWCJJ-UHFFFAOYSA-N	O=C(NC(CO)C(O)C(O)CCCCCCCC)C(O)CCCCCCCCCCCCCCCCCCCCCCCCCCCCC	530	TRUE	TRUE	FALSE	100	99.9	null	null	null	1235.01	02_Liver				696.65088:1497566 697.65423:847335 698.65759:203644	NA		0	0	0	4390	5404	6577	0	0	6384	7612	2686	4466	7193	7748	0	4467	0	4898	0	53638	20239	3680	3784	55625	21506	3289	3716	57214	21681	3518	0	5840	0	0	0	0	0	0	0	0	0	0	0	0	0	0	0	0	0	0	0	0	0	0	0	0	0	0	0	0	0	0	0	0	0	0	0	0	2493	0	0	0	0	0	0	0	0	0	0	0	0	8935	0	2132	1391	0	5893	2183	4224	0	56118	11596	0	2646	4886	3236	3621	13284	50435	3155	5580	17952	4385	0	7661	2582	3035	529514	104665	1385076	66280	383177	338140	0	179434	621650	122436	1497566	61711	341843	300318	118215	169039	569404	97895	0	63422	340082	318944	100146	188902	533163	534194	538858	571291	0	561432	561025	536856	549119	439556	432398	406386	486534	464371	469161	0	0	0	0	0	0	0	0	100797	0	0	0	368740	352822	0	0	0	0	0	0	133997	113929	143981	0	143123	0	0	0	0	0	0	0	114984	121604	108349	154571	171159	155010	187444	0	0	230156	0	501358	468351	455846	424587	0	0	0	0	16454	18314	287647	305737	279604	0	63086	66443	0	0	0	669911	670433	690424	148189	149642	140666	126633	141255	142863	0	0	56416	87975	0	78437	0	0	0
Unk__30760	30760	2.814	600.419	w/o MS2:Cer 12:1;2O/22:6;(2OH)	UNKNOWN	Brain Heart Liver Muscle Plasma	Diabetic, Healthy AfrAm, High TG, NIST1950	[M-H]-	adduct linked to 34987_[M+Hac-H]-; similar chromatogram in higher mz_36160; similar chromatogram in higher mz_45023	0.956	FALSE	7.42	600.427	C34H55NO4	Cer_AS	BJFQMDMVQSAEGL-UHFFFAOYSA-N	O=C(NC(CO)C(O)C=CCCCCCCC)C(O)CC=CCC=CCC=CCC=CCC=CCC=CCC	530	TRUE	TRUE	FALSE	71.6	99.9	null	null	null	105.94	NIH_Lip_Std_CSH_NEG_TissuePool_IE_5				600.41882:282534 601.42217:7886236 602.42553:2513793	NA		0	0	8340	8443	7648	7750	8372	8605	7381	8316	7606	8524	7534	7600	7758	8195	0	8797	11326	13494	12642	14055	11812	12882	13740	13698	11878	13699	13134	12565	0	9214	3710	3566	3385	3881	3629	3698	5460	5929	5523	5415	5222	5351	7026	6671	6276	6107	6183	6931	6140	6356	5238	6498	6502	8307	6705	6442	6173	6419	7086	9829	0	3312	4503	4332	5401	3750	4491	2348	2720	2583	2572	2709	2564	2426	5229	5011	5061	5235	5229	5485	5038	3854	3560	3236	35090	4596	6151	4898	9307	10103	4197	4799	24309	4139	4424	10380	8324	4506	6322	4074	4500	5833	0	6847	5934	150603	170795	125453	142986	139933	106549	126367	120608	139837	175921	151378	150743	148214	125842	115461	136814	141970	150983	142208	145291	138729	124658	119520	122862	213075	220037	222883	218333	222878	246557	276660	258945	251114	133806	124543	124141	128844	138693	139257	82889	94538	0	0	174327	156933	126967	76611	145890	189003	206833	190280	133305	198754	196526	193149	154282	174933	190240	194907	161681	156990	174772	157949	160288	162662	147735	158991	178496	0	176887	195032	170496	183051	200436	236763	251045	238701	264460	0	197308	220492	231419	252468	262399	270703	282534	4444	4680	5152	6169	6585	6447	103504	109995	129169	106102	106442	111272	109093	117594	101003	123736	123869	110644	66194	67400	76497	66622	69900	57811	52915	70000	62601	68796	72187	68906	133585	120734	123434
Unk__29487	29487	5.982	582.511	w/o MS2:Cer 12:1;3O/23:0;(2OH)	UNKNOWN	Brain Heart Liver Muscle Plasma	Diabetic, Healthy AfrAm, High TG, NIST1950	[M-H]-	ion correlated with 30460; similar chromatogram in higher mz_65047; similar chromatogram in higher mz_49212	0.916	TRUE	9.18	582.51	C35H69NO5	Cer_AP	UVPVHDQBDVDKIY-UHFFFAOYSA-N	O=C(NC(CO)C(O)C(O)CCCC=CCCC)C(O)CCCCCCCCCCCCCCCCCCCCC	530	TRUE	TRUE	FALSE	99.9	99.9	null	null	null	13791.6	NIH_Lip_Std_CSH_NEG_Liver_03				582.51093:53194040 583.51428:25916840 584.51764:5065027	87.75147:38404 125.59963:41352 138.79274:41226 237.22189:257421 252.95509:40106 254.24934:90013 263.23624:71199 280.26376:447213 296.25882:74330 304.24133:46403 504.48154:54981 506.49686:61006 536.50476:1268847		0	0	0	19067	19827	23806	12702	19741	20494	26580	12979	20635	21688	27698	12894	22063	0	20201	50696	1025505	41370	34116	49004	1016749	40106	32982	49210	1032985	40093	34096	0	21142	32583	29222	29175	27956	28838	29434	23783	24322	24292	22659	25111	23080	483974	482363	480834	480455	479429	488063	19672	18538	20146	20205	19126	19889	17068	17586	16220	17320	17080	16261	0	4576	4791	0	0	5263	5395	3234	3260	3564	3585	3382	0	3133	102301	107325	114473	110988	101961	111076	108670	4854	4662	5598	25749	5804	7340	4227	363992	15752	13549	15542	0	5776	6034	16249	348918	5584	8998	349297	7490	5536	18678	5962	18899	1954835	1429143	43722388	933048	728605	684956	394475	608946	1967251	1537545	41311216	920631	750151	675333	396696	660532	1986034	1397459	45693884	874960	724920	727241	365883	666218	15965420	16123098	13985980	16002867	15243018	16498756	15034151	14544269	14131914	13912999	13447305	14032696	15076263	14361075	14279230	26712	35362	220508	277564	158780	127403	980361	845968	1449931	1021613	1006654	982805	35431296	36956304	53194040	0	0	428436	483707	414735	258892	184924	236448	429804	328437	386027	154277	128247	160026	0	296507	332504	262323	301805	346754	428275	432188	478644	408194	0	18666082	22191924	18438802	19393846	22596664	21433664	19928816	4788	4618	0	0	177054	192513	1226194	1237811	1287326	786415	748304	816455	0	0	0	26999100	24909202	30045896	225869	224743	239034	257050	268504	268677	143107	157000	153594	281761	279172	263409	421402	413157	401779
Unk__36475	36475	7.241	682.566	w/o MS2:Cer 12:1;3O/26:1;(2OH)	UNKNOWN	Brain Heart Liver Muscle Plasma	Diabetic, Healthy AfrAm, High TG, NIST1950	[M-H]-	similar chromatogram in higher mz_46422; similar chromatogram in higher mz_64456; similar chromatogram in higher mz_50221	0.805	FALSE	9.99	682.563	C38H73NO5	Cer_AP	PMUBSXCJNLMULT-UHFFFAOYSA-N	O=C(NC(CO)C(O)C(O)CCCC=CCCC)C(O)CCCCCCCCCCCCC=CCCCCCCCCCC	530	TRUE	TRUE	FALSE	95.5	100	null	null	null	14999	NIH_Lip_Std_CSH_NEG_Plasmapool_IE_3				682.56573:5826483 683.56908:2953025 684.57244:800951	NA		0	0	13277	19921	20580	21732	19246	21018	20896	22863	20069	22437	22791	23181	19917	23387	0	21967	20335	0	0	23273	20495	0	15153	22981	21106	0	14979	23390	0	24493	0	0	0	0	0	0	0	0	0	0	0	0	0	0	0	0	0	0	7092	7739	6750	0	0	6703	0	0	0	0	0	0	0	16937	18594	15227	17581	15360	17925	13837	12309	13007	12896	12738	12783	12764	12893	0	0	12890	0	0	12673	16904	14277	8958	77598	18865	27919	21495	29066	8385	12566	14042	59449	18887	20503	17032	26759	18790	28516	11849	22461	26074	0	31572	15434	1321466	1888931	1653348	2003130	3921327	2971112	2517018	2775056	1494796	2009234	1825432	1943420	3981311	2725410	2552516	2534295	1511886	1945526	1674127	1949016	3755592	2840817	2616796	2927577	3908290	4178725	4069925	4159450	4107985	4123799	4392971	4175570	4194259	1892993	2014459	1839781	1937375	1940646	1884259	1127443	1308000	0	0	2437707	2194835	2563363	2272399	2385875	2232120	2444872	2491589	1674339	2045029	2386717	2404416	2470357	2387304	2216938	2211967	2951442	2279378	2765672	2743886	2938574	2703090	2594094	2485292	2546910	0	2620356	2837448	2704086	3108677	4102460	4719109	5826483	4830665	5702396	0	2523826	2656309	3903836	4074250	4418103	4013847	4660512	18327	20222	17756	20278	16289	15752	2341315	2366438	2526113	2458576	2606330	2479097	2404988	2251900	2443870	2197136	2211750	2166061	1769435	1855447	1926452	1568016	1711667	1615525	1566409	1586372	1618042	2034245	1981790	2062521	2635282	2595089	2571795
Unk__38352	38352	7.416	708.582	w/o MS2:Cer 12:1;3O/28:2;(2OH)	UNKNOWN	Brain Heart Liver Muscle Plasma	Diabetic, Healthy AfrAm, High TG, NIST1950	[M-H]-	similar chromatogram in higher mz_46384; similar chromatogram in higher mz_39102; similar chromatogram in higher mz_49158; similar chromatogram in higher mz_51223; similar chromatogram in higher mz_57279	0.779	TRUE	10.34	708.578	C40H75NO5	Cer_AP	PIAYEAMZPFBAEE-UHFFFAOYSA-N	O=C(NC(CO)C(O)C(O)CCCC=CCCC)C(O)CCCCCCCCCCCCCCC=CCC=CCCCCCCC	530	TRUE	TRUE	FALSE	96.2	100	null	null	null	5881.46	DDA_Inclusion01				708.5824:2355016 709.58575:1207321 710.58911:330788	81.95933:3321 100.91164:2877 131.66583:2965 144.42145:3240 156.46446:2627 186.10672:2674 226.38867:3123 250.68607:2570 293.94376:2830 363.09665:3244		0	0	12513	14487	14720	15792	13436	16585	15124	0	14427	15837	16443	0	15165	0	0	0	21938	0	0	0	22454	0	0	0	22672	0	0	0	0	0	0	0	0	0	0	0	14674	0	14188	12205	14979	14247	0	0	0	0	0	0	0	0	0	0	0	0	0	0	0	0	0	0	0	11647	13126	13582	14826	11218	12210	7556	7889	7324	8294	7713	7541	8428	9584	9003	9785	8854	9244	9795	10051	13072	9941	7375	37725	14053	18640	14179	16401	8621	10450	10742	37040	12649	13033	8123	14504	12697	17899	8786	14193	17559	0	19855	11912	993975	1193828	1124112	1250702	1931627	1407184	1325394	1484407	1016997	1350742	1200264	1117010	1945578	1331088	1358952	1363126	1123432	1283824	1134374	1258619	1763557	1280623	1362850	1463462	2095264	2355016	2354274	2457904	2616334	2611452	2658924	2327566	2387594	1175612	1045617	1250552	1085937	1164535	1196406	624383	738928	0	0	1308717	1414215	1422639	1320816	1470690	1633948	1688745	1480467	954586	1297260	1678988	1418150	1420030	1185236	1437427	1322944	1715464	1449294	1601002	1410296	1635926	1349374	1416140	1165669	1470144	0	1452928	1815592	1585859	1775124	2394960	2610197	2748446	2629200	3268363	0	1550868	1819410	2306517	2576316	2214536	2310891	2851246	12532	14534	13251	16553	14209	14844	0	1129113	1488556	1489705	1518196	1458327	1272487	1256344	1246951	1204924	1215857	1200060	941713	1024301	1013802	875825	926328	976562	860038	836114	941886	1144166	1091812	1052458	1425507	1433166	1353450
Unk__36315	36315	8.38	680.62	w/o MS2:Cer 12:1;3O/30:0;(2OH)	UNKNOWN	Brain Heart Liver Muscle Plasma	Diabetic, Healthy AfrAm, High TG, NIST1950	[M-H]-		0.779	FALSE	12.58	680.62	C42H83NO5	Cer_AP	OWRQEZIVDYLKKM-UHFFFAOYSA-N	O=C(NC(CO)C(O)C(O)CCCC=CCCC)C(O)CCCCCCCCCCCCCCCCCCCCCCCCCCCC	530	TRUE	TRUE	FALSE	100	99.9	null	null	null	4939.83	03_Liver				680.62006:22842282 681.62341:11618793 682.62677:2496128	NA		0	0	0	14355	11782	18090	11987	13132	12230	18965	12426	13934	13706	22080	13217	14872	0	19071	28240	862504	42436	8706	30172	879970	44754	9693	31293	899451	45704	9799	0	21557	29572	24587	25982	23600	26353	25450	19879	20184	20365	20997	20431	21086	605634	605432	589156	612233	615709	637759	30978	31953	32758	32640	31487	31629	6845	5905	5775	6008	0	6042	0	0	0	0	0	0	0	0	0	0	0	0	0	0	126594	121602	125804	131468	124882	134345	127835	0	0	0	0	0	0	0	925188	27723	0	0	0	0	0	0	821789	0	16801	361679	12911	0	0	0	17890	1002899	1153700	8162278	213121	869416	997304	602121	671568	1031387	1283861	22745456	236318	820484	982858	631169	608790	966549	1131182	22842282	219580	751560	1002990	594118	672982	5689924	5665556	6047913	5540994	5503890	6013620	6006424	6085925	5704620	5371741	5387629	5344846	5780866	5633552	6015171	0	14483	78878	119227	257344	227381	0	81091	271517	586482	667954	551823	9028932	9802228	12661410	0	0	124500	83097	117392	321908	281837	313554	594728	540695	523111	237710	217149	256799	0	357368	398531	384381	421251	476543	536884	520159	557328	522825	0	4859354	5455452	6340720	7840282	7613866	7407498	7129181	0	0	0	0	201953	232375	513893	577315	487477	670010	589736	691449	0	0	0	15242798	14964659	14594777	376349	400925	395615	442238	528405	541766	254354	280432	289895	409008	366958	373571	132748	119495	115727
Unk__34565	34565	6.051	654.58	w/o MS2:Cer 13:0;2O/30:5	UNKNOWN	Brain Heart Liver Muscle Plasma	Diabetic, Healthy AfrAm, High TG, NIST1950	[M-H]-	ion correlated with 28661	0.615	TRUE	12.32	654.583	C43H77NO3	Cer_NDS	VHBKNDAMOMAPPV-UHFFFAOYSA-N	O=C(NC(CO)C(O)CCCCCCCCCC)CCCCCCCCCCCCCC=CCC=CCC=CCC=CCC=CCC	530	TRUE	TRUE	FALSE	97.1	99.8	null	null	null	251.16	DDA				654.57996:2018952 655.58331:989297 656.58667:434721	84.00905:82387 94.36086:3014 158.61723:2908 205.75847:2590 210.74808:2782 228.25832:2781 233.88162:3250 242.67149:2766 288.71851:2618 306.27972:6280 569.56342:12172 654.57196:4665		0	0	21102	61248	61201	59957	63361	65443	65310	61543	66737	67962	68128	65858	73036	72493	0	73739	27577	19141	12927	43451	27773	18724	13100	44106	27134	18911	13454	44992	0	82119	35529	37876	39867	38039	40047	38882	14344	14423	14807	0	15901	15950	0	0	0	0	0	0	6872	7012	6973	7669	6998	7053	27403	26367	30356	27759	27472	28465	0	0	15926	0	0	14466	0	0	0	0	0	0	0	0	2920	3174	3102	3513	3143	2755	3079	0	0	0	12605	0	18058	0	5487	4286	5835	6509	12336	14994	0	0	5379	14486	0	4922	16676	0	0	19025	8050	1219430	1436396	672254	1443144	1211628	979985	1104658	929228	1308612	1167422	684808	1352110	1135330	889972	1102617	1015830	1206110	1218962	784455	1312177	1098253	989713	1137067	888757	2018952	2001928	2043612	2036289	2146937	2192052	1917855	1927717	2190265	1018329	1074403	1112374	1034888	1119554	1192631	632629	692350	0	0	0	0	0	50228	0	0	97662	0	0	0	0	156323	0	80230	79896	98599	0	104685	61653	102499	53432	0	0	92292	0	0	78304	76589	77612	49842	117765	182170	188975	222182	173911	0	0	0	0	0	110550	0	165923	0	0	0	0	7226	6770	0	0	0	0	0	0	0	0	0	0	0	0	0	0	0	0	0	0	0	0	0	0	0	0	0	0	0
Unk__40813	40813	4.573	744.578	w/o MS2:Cer 13:1;3O/30:5;(2OH)	UNKNOWN	Brain Heart Liver Muscle Plasma	Diabetic, Healthy AfrAm, High TG, NIST1950	[M-H]-	similar chromatogram in higher mz_45147; similar chromatogram in higher mz_62928	0.92	FALSE	10.46	744.578	C43H75NO5	Cer_AP	ZONIEZPNUFUHOV-UHFFFAOYSA-N	O=C(NC(CO)C(O)C(O)CCCC=CCCCC)C(O)CCCCCCCCCCCCC=CCC=CCC=CCC=CCC=CCC	530	TRUE	TRUE	FALSE	100	99.8	null	null	null	1078.13	DDA_Inclusion06				744.57849:496720 745.58184:207924 746.5852:89472	NA		0	0	19804	16110	14550	12687	13494	14306	13446	11820	11441	11636	11461	11246	11229	11323	0	10008	12443	8430	9611	12505	12987	0	8844	11582	11408	8236	8892	11136	0	8612	3410	3264	3153	3605	3736	3461	4552	0	4248	5624	5261	5285	4125	0	0	3285	2831	4158	3357	3330	3048	3494	3183	3591	4747	5185	4917	5450	4910	4950	0	11524	12564	14269	17123	12034	12672	6888	6723	6950	7154	7364	7064	6845	6513	6788	6801	6277	6771	6575	6225	12205	10313	10576	16029	12323	14344	13451	10973	11340	10601	10922	16011	11117	12937	11401	10404	12395	13744	9734	11985	14548	0	15607	13120	240404	298419	191080	295224	290118	265824	248779	269633	245311	245709	202109	277496	277436	239633	285431	262511	249763	306102	221592	306686	292497	238625	240315	260670	395334	462884	428497	403012	453307	459157	496720	444834	412958	246359	235715	239084	206473	271787	236913	193423	247841	0	0	258833	235106	276039	252580	305352	255580	292630	307890	202584	219010	207445	339398	303577	257391	302775	299856	243419	214409	267082	265109	223803	230365	295289	255126	299324	0	263904	259802	214248	336217	0	259970	264479	312615	321479	0	266511	302357	173093	301512	326171	264095	287566	11979	12388	17189	17911	11600	10992	73714	50352	60876	49537	62741	43165	89330	68901	81889	0	0	42725	38138	47318	47034	50718	36151	0	40576	50706	45026	49493	58382	59281	67945	59821	78334
Unk__30137	30137	6.292	592.475	w/o MS2:Cer 13:2;2O/26:6	UNKNOWN	Brain Heart Liver Muscle Plasma	Diabetic, Healthy AfrAm, High TG, NIST1950	[M-H]-	similar chromatogram in higher mz_42660; similar chromatogram in higher mz_35899; similar chromatogram in higher mz_45159; similar chromatogram in higher mz_30711; similar chromatogram in higher mz_34852; similar chromatogram in higher mz_30229; similar chromatogram in higher mz_34075; similar chromatogram in higher mz_49131; similar chromatogram in higher mz_47178; similar chromatogram in higher mz_62433; similar chromatogram in higher mz_56272; similar chromatogram in higher mz_64279	0.841	TRUE	9.13	592.474	C39H63NO3	Cer_NS	KLKKCVURLKWZJX-UHFFFAOYSA-N	O=C(NC(CO)C(O)C=CCCC=CCCCC)CCCCCCC=CCC=CCC=CCC=CCC=CCC=CCC	530	TRUE	TRUE	FALSE	98.7	100	null	null	null	327.42	NIH_Lip_Std_CSH_NEG_Plasmapool_IE_4				592.4754:341287 593.47875:84259 594.48211:77343	75.44395:2509 115.85262:2753 121.06759:2386 145.82671:2620 201.83434:10163 428.16837:2569 468.6564:2875 592.57556:74949		0	0	11491	10510	11419	10564	10769	11160	11600	11479	12568	12832	13491	13709	14412	14860	0	15332	14298	12076	5767	11827	14153	11656	5142	11953	12841	11465	5052	12990	0	18982	6385	7709	7810	7270	7887	8365	7757	7400	7238	6445	6465	6797	0	4321	0	3727	0	0	0	2429	2199	2159	2244	2463	5830	5215	5308	4856	5063	5557	0	2482	2901	3188	3125	2446	2562	2062	1506	1794	1870	1602	1794	1733	3825	3801	3541	3853	3426	4113	3242	3182	2655	2030	9783	2927	3501	3316	2908	6705	4848	5855	7580	3005	2854	5905	2309	2549	4082	2460	3064	3686	0	3660	7446	86455	73618	0	75405	98408	88678	104664	102442	91078	88474	0	89595	105038	102552	103355	83180	103983	88518	0	96680	106478	108807	92643	94155	73795	91224	110435	107044	92920	107618	98550	95229	87184	41820	57670	45730	44626	39828	42117	133150	132881	0	0	140637	141590	0	0	0	0	0	69341	0	0	0	217776	225907	0	115484	131287	197451	137298	188609	151209	137062	165382	130495	187633	115894	0	135966	166544	132138	140467	157169	192302	217986	341287	280926	0	0	0	0	0	0	0	0	2918	2569	3467	3730	6035	5952	53412	61491	36037	65655	71284	78188	262262	226344	236719	41844	29898	0	136743	145149	126898	0	129397	132756	122827	120638	144179	121621	143051	134403	197496	163325	148647
Unk__32138	32138	6.952	620.507	w/o MS2:Cer 13:2;2O/28:6	UNKNOWN	Brain Heart Liver Muscle Plasma	Diabetic, Healthy AfrAm, High TG, NIST1950	[M-H]-	similar chromatogram in higher mz_33870; similar chromatogram in higher mz_37919; similar chromatogram in higher mz_32892; similar chromatogram in higher mz_33818; similar chromatogram in higher mz_35251; similar chromatogram in higher mz_39722	0.951	FALSE	9.74	620.505	C41H67NO3	Cer_NS	LVQPSLILUKNQMD-UHFFFAOYSA-N	O=C(NC(CO)C(O)C=CCCC=CCCCC)CCCCCCCCC=CCC=CCC=CCC=CCC=CCC=CCC	530	TRUE	TRUE	FALSE	97.7	100	null	null	null	87.28	DDA_Inclusion06				620.50696:1411649 621.51031:578335 622.51367:581794	NA		0	0	29667	32918	36686	35720	33450	38932	40267	42943	40663	44792	49240	50987	48086	52591	0	50005	50882	33350	22969	55166	51976	34973	23166	56199	52772	35762	22500	55946	0	59964	24984	28372	27766	28822	28554	29020	28846	26051	28523	28785	28864	28768	16863	15815	17757	17240	16496	0	8847	9479	9830	9579	9172	9990	28716	29463	29673	28774	28108	31072	0	12639	12301	14862	15700	11421	12244	7289	5609	5977	6509	6652	6483	6141	8264	6511	6717	7007	7013	6856	6602	13458	12028	7323	41801	13981	17986	15471	12483	13165	8085	8999	32890	12017	13510	14264	11225	12335	17718	6779	15008	17967	0	19857	10222	292635	770494	511656	924709	1282108	1089575	1036740	1009418	341501	701875	474041	875195	1182114	992527	1014614	968333	331732	761306	498968	888303	1163193	1025580	943591	1046376	1143126	1345564	1291506	1314738	1375247	1270286	1411649	1181097	1148908	567568	587209	587388	593327	656852	605365	687936	828827	0	0	565038	472824	254730	270342	184344	509614	559665	486058	336657	352073	389353	566102	605961	619203	540896	586823	661539	643854	657512	635534	614132	558531	567543	477669	564798	0	583108	566715	620046	621263	856297	835719	906646	879059	1040029	0	358071	424184	451164	469177	495530	489570	438657	12284	12754	15514	17074	10203	10588	193390	212521	148779	431862	445274	495648	623691	523229	576537	333674	362713	322400	390401	406955	445443	292418	413340	400421	335629	404650	430107	432236	375810	457842	564932	601389	530371
Unk__22390	22390	1.894	470.318	w/o MS2:Cer 15:3;3O/8:0;(2OH)	UNKNOWN	Brain Heart Liver Muscle Plasma	Diabetic, Healthy AfrAm, High TG, NIST1950	[M-H]-	similar chromatogram in higher mz_26130; similar chromatogram in higher mz_59110; similar chromatogram in higher mz_55090	0.956	TRUE	5.45	470.312	C23H41NO5	Cer_AP	RHJNGKVKKYHMLB-UHFFFAOYSA-N	O=C(NC(CO)C(O)C(O)C=CCCC=CCCC=CC)C(O)CCCCCC	530	TRUE	TRUE	FALSE	86.4	99.9	null	null	null	158.5	DDA				470.31769:865618 471.32104:25610322 472.3244:6248797	78.95901:11754 85.45309:2388 126.12325:2747 200.06273:20349 218.07368:3510 269.24832:339577 281.58301:2452 345.73492:2604 375.64575:2783 381.30746:2629 396.33664:2410 470.31818:47009		0	0	30197	33750	28426	30045	32484	32850	32202	29362	33297	35139	33701	32590	33910	34762	0	38254	53308	53650	55837	59328	55043	55953	56765	60354	56686	53269	58584	61878	0	41293	14329	14524	14426	15127	15277	14827	26401	25962	25879	28325	24779	27203	26614	26505	26424	27956	27514	26337	28137	27405	27209	27851	28567	30366	28861	29555	28185	32132	29937	32326	0	9003	10695	10722	13811	8666	11150	5524	5415	5974	6161	6371	6660	5808	13204	12325	12611	14109	13169	14515	13534	10329	8106	9312	70465	10861	14780	13611	36471	23685	11314	10131	60142	10548	10574	26850	30153	11001	15122	11859	12747	15368	0	18347	15030	709521	696123	670691	702283	785422	494087	533201	577374	836552	772584	597232	666390	766737	490687	549086	532016	801395	725155	716899	717801	690413	502759	525076	600295	865618	991379	972039	992011	1037083	1004491	928235	932158	996277	598981	490363	510663	521989	628969	573694	423583	434912	0	0	769108	769703	560696	617907	752076	930413	869806	895187	662003	759690	1018829	882794	813642	738468	909936	815800	972552	675164	784537	747449	632975	730560	808078	688578	824053	0	870483	852158	778218	827401	911944	1013824	1042665	1006586	1086049	0	1017408	1050737	956019	1176102	1076476	1139980	1090844	11173	10454	15569	16322	19290	17462	445387	491999	431492	441722	462835	443093	487941	382920	408378	457294	467789	409480	253988	265971	274188	227124	244040	258404	258948	250035	243035	304147	271370	270470	451501	474094	458145
Unk__48398	48398	7.121	866.731	w/o MS2:CerP 24:2;2O/28:0	UNKNOWN	Brain Heart Liver Muscle Plasma	Diabetic, Healthy AfrAm, High TG, NIST1950	[M-H]-		0.907	TRUE	13.39	866.737	C52H102NO6P	CerP	IVJNKJMCQOQTEQ-UHFFFAOYSA-N	O=C(NC(COP(=O)(O)O)C(O)C=CCCC=CCCCCCCCCCCCCCCC)CCCCCCCCCCCCCCCCCCCCCCCCCCC	530	TRUE	TRUE	FALSE	67.6	99.8	null	null	null	3604.87	DDA				866.73132:1303654 867.73467:831193 868.73803:276900	78.959:480039 96.96966:5814 122.98511:7848 135.59079:3492 174.08066:465181 286.52567:3580 335.84671:3925 370.93869:3289 803.69171:543240 804.69092:7681 866.59796:15344		0	0	25469	19568	19413	18430	19699	19700	19229	18333	19998	18519	18460	17529	20108	19156	0	20536	25710	24788	0	27464	25472	24917	0	28344	24721	25734	0	27756	0	19497	11129	10319	9961	10241	9992	10248	15265	15552	15616	15429	16482	14868	16708	16002	16350	15798	16219	16282	0	0	0	0	0	0	17733	17272	17277	17370	18033	16819	0	14612	16917	21851	27160	13904	15729	11501	11274	11174	12363	11439	11393	11745	9798	9799	9353	10221	9724	9917	10100	14576	13253	13004	76268	16398	20765	18666	26534	8406	14613	15228	71469	15215	16135	7781	24721	16286	20432	14069	16819	21639	0	24718	19275	497175	1122453	848049	1122367	1227438	952668	1155278	1108452	462890	1075489	922292	1107362	1255176	982296	1109207	1052197	0	1054867	912011	1084494	1173498	1071538	1121598	1105548	1303654	1428309	1487702	1453467	1552475	1512424	1457492	1529624	1461242	766944	812213	750026	782840	802907	719728	770613	758132	0	0	1066068	950639	339570	0	389954	988666	984852	1010832	688269	814436	962443	1109695	1082172	879646	940675	872543	1110306	954244	1071753	968958	793466	923431	989999	1010575	1065238	0	958455	942377	935892	974444	991528	1017606	1115818	1147924	1226760	0	671776	853770	679610	787105	781820	843629	828101	16700	18757	25923	29980	12328	14038	253782	204862	382274	545261	642344	515308	642212	681244	694881	436551	405257	455527	397092	373783	370320	405567	338081	347063	430630	390920	375012	428224	422864	430403	561398	572860	671537
Unk__46535	46535	4.576	836.609	w/o MS2:CL 14:1_22:6_24:0_28:0	UNKNOWN	Brain Heart Liver Muscle Plasma	Diabetic, Healthy AfrAm, High TG, NIST1950	[M+Hac-H]-	adduct linked to 42771_[M-H]-	0.827	TRUE	14.5	836.612	C97H176O17P2	CL	XKVOZOQEMLTFKI-UHFFFAOYSA-N	O=C(OCC(OC(=O)CCCCCCCC=CCCCC)COP(=O)(O)OCC(O)COP(=O)(O)OCC(OC(=O)CCCCCCCCCCCCCCCCCCCCCCC)COC(=O)CCCCCCCCCCCCCCCCCCCCCCCCCCC)CCC=CCC=CCC=CCC=CCC=CCC=CCC	530	TRUE	TRUE	FALSE	98.5	99.5	null	null	null	1611.43	DDA				836.60895:845835 837.6123:507221 838.61566:151651	78.95927:23150 125.99645:3586 127.00121:372892 173.21037:3648 174.08107:28627 227.2012:6448 290.11313:3944 308.37933:3034 327.23148:4664 479.39111:3253 691.56573:51421		0	0	8548	6885	6625	6608	6989	6885	7010	7127	6527	6532	6635	6798	6827	6851	0	6440	6954	5373	5461	7546	6344	5307	4975	7612	6532	5597	5257	7403	0	6763	3220	2587	3025	0	2828	3039	0	0	0	0	3621	0	0	0	0	0	0	0	0	0	0	0	0	0	0	0	0	0	0	0	0	3383	3821	4615	5406	3366	3607	2077	2268	2227	2024	2184	2269	2326	1914	1937	1777	2006	1796	1972	1809	3350	3383	3292	3327	3602	4023	4250	2938	3228	2687	3192	4194	3529	3576	2771	2766	4099	4470	0	3973	4548	0	4786	3935	543720	690090	487070	715292	673738	596259	629566	682876	566871	638891	521837	739162	676217	610643	683264	628759	572059	697833	524634	688558	677440	558758	611989	634661	845835	1009823	904876	918717	956329	1012369	1017950	1018767	957297	536627	590438	614645	516078	503827	542661	469897	542556	0	0	558204	478149	567708	0	0	583956	648580	612897	436861	477598	532027	748298	626095	517865	623962	657021	526291	555979	590574	625245	497589	517438	643170	524141	668810	0	560353	555493	498201	630551	516280	552733	561956	614718	566520	0	543143	0	374211	507203	639978	517976	540613	3600	3699	5515	4935	3086	3257	318044	0	382678	351152	415970	377454	484786	462767	452580	291697	265006	329239	298718	295924	258602	321290	286957	270264	273296	277202	273200	333054	321321	318900	364758	403434	391818
Unk__47447	47447	4.576	850.625	w/o MS2:CL 14:1_22:6_26:0_28:0	UNKNOWN	Brain Heart Liver Muscle Plasma	Diabetic, Healthy AfrAm, High TG, NIST1950	[M+Hac-H]-	adduct linked to 43665_[M-H]-; similar chromatogram in higher mz_47973	0.836	TRUE	14.66	850.628	C99H180O17P2	CL	XCEWDLRXJTWBGM-UHFFFAOYSA-N	O=C(OCC(OC(=O)CCCCCCCC=CCCCC)COP(=O)(O)OCC(O)COP(=O)(O)OCC(OC(=O)CCCCCCCCCCCCCCCCCCCCCCCCC)COC(=O)CCCCCCCCCCCCCCCCCCCCCCCCCCC)CCC=CCC=CCC=CCC=CCC=CCC=CCC	530	TRUE	TRUE	FALSE	98.5	99.5	null	null	null	123.62	DDA				850.62451:1143676 851.62786:598729 852.63122:128857	72.99326:3507 78.33055:3326 78.95907:36593 86.67219:3215 137.9369:3211 141.01692:504128 172.4756:3342 174.08061:33986 199.30066:3524 204.57549:3412 670.94501:4167 691.56671:81790		0	0	29235	23167	22515	22314	24210	22803	22185	21834	23220	23524	22628	21988	22581	22850	0	22320	25814	20383	18833	29395	24086	21532	18949	29174	24666	20402	18748	28876	0	22789	0	0	0	0	0	8653	0	0	0	0	0	0	0	0	0	0	0	0	0	0	0	0	0	0	14126	14446	0	0	14871	0	0	10786	12554	14372	17733	12098	12627	6339	5601	6426	6333	6083	6461	6811	6084	5909	6249	5636	5961	6235	5577	12104	10525	10585	14929	12484	13663	13427	10811	0	10390	10952	15565	11758	11934	10246	10605	12823	14408	9012	12525	15113	0	15839	12977	618029	821808	536421	918593	877846	710741	761583	774841	757939	750072	642533	848772	907622	716123	803194	758103	696307	824781	579774	864256	798563	733763	703451	765102	1143676	1330462	1210437	1171661	1283617	1441218	1371700	1410629	1221734	674998	676274	736040	657236	694716	690599	557509	710192	0	0	419233	374588	457728	383619	462668	476012	503305	473325	342964	422337	403348	480725	503167	405234	466886	481048	373445	433583	407971	420562	373833	350040	454059	378947	512592	0	424442	410743	404900	518216	369163	461757	484255	483974	533436	0	441801	485514	363285	472655	533926	505339	486911	12161	12038	17664	16311	11418	10396	453174	520447	436906	555610	477096	568872	656052	606165	638645	465280	452914	440291	435765	452246	502309	358072	388142	410413	347187	406508	396776	452981	437129	433179	645057	630432	539427
Unk__20791	20791	2.223	445.408	w/o MS2:FA 30:3	UNKNOWN	Brain Heart Liver Muscle Plasma	Diabetic, Healthy AfrAm, High TG, NIST1950	[M+Hac-H]-	adduct linked to 17118_[M-H]-	0.889	TRUE	9.17	445.405	C30H54O2	FA	PHRUIZJZJHPJBH-UHFFFAOYSA-N	O=C(O)CCCCCCCCCCCCCCC=CCC=CCC=CCCCCCCC	530	TRUE	TRUE	FALSE	96.5	99.8	null	null	null	22.66	NIH_Lip_Std_CSH_NEG_TissuePool_IE_1				445.40778:381016 446.41113:46704 447.41449:33988	81.19244:2356 98.49236:2203 195.99792:2355 201.90034:8721 283.26346:119382 445.35168:5356		0	0	12375	13153	12666	11962	11989	14130	13508	12916	13455	13480	13428	12366	13540	13571	0	13492	17054	16994	16975	16537	17262	17200	16562	15841	16427	17672	17407	17118	0	14055	0	0	0	5246	5818	7023	7552	8434	8614	7828	8456	8097	7489	7615	8337	8896	8539	8146	7876	8379	8183	7864	7579	8915	7178	8109	7428	7706	7890	12919	0	0	0	0	5639	4399	0	0	0	0	0	2611	2598	0	8274	8088	8542	8172	8347	8851	8248	4855	0	5041	32498	5064	6487	0	14848	15604	8144	7018	23975	5015	4979	16867	11644	4872	6850	6678	5823	6597	10702	8341	9402	270828	212088	211108	190298	238739	194940	191290	206201	261116	211029	181375	192832	257303	185760	210057	170295	269702	207630	204748	206874	233930	184501	191817	201450	273066	294329	346529	323978	328310	325214	300237	361703	332738	176595	163400	178140	178728	181505	190360	104844	117772	0	0	158912	140185	219724	189558	245184	302003	319216	339717	260965	252393	282226	149418	150940	292864	302483	309009	178018	154321	164910	175210	160832	191266	173616	161686	163460	0	151393	180872	192508	193462	204944	214167	236957	275411	249815	0	311427	337654	381016	408232	401803	456978	502768	0	0	6088	6906	11165	11582	218592	195576	194912	208780	186441	192710	217104	209574	197526	215762	216781	197649	122461	126182	126713	95334	113390	117742	103298	104112	113890	123678	126496	127593	208398	203770	184610
Unk__27835	27835	0.845	556.292	w/o MS2:GM3 32:6;2O	UNKNOWN	Brain Heart Liver Muscle Plasma	Diabetic, Healthy AfrAm, High TG, NIST1950	[M+Hac-H]-	adduct linked to 24028_[M-H]-	0.947	TRUE	6.55	556.294	C55H90N2O21	GM3	MGNBTPLEOJFYFE-UHFFFAOYSA-N	O=C(O)C1(OC2C(O)C(OC(CO)C2O)OC3C(O)C(O)C(OCC(NC(=O)CCC=CCC=CCC=CCC=CCC)C(O)C=CCCC=CCCCCCCC)OC3CO)OC(C(O)C(O)CO)C(N=C(O)C)C(O)C1	530	TRUE	TRUE	FALSE	97.7	99.8	null	null	null	618.67	NIH_Lip_Std_CSH_NEG_Heart_03				556.29211:811903 557.29546:254855 558.29882:45853	73.97266:2491 78.9577:3440 132.21436:2587 152.99471:14069 158.0264:27124 201.9491:2495 203.28282:5713 232.06349:10932 241.21718:310592 349.92349:2659 376.06976:2747 474.28882:231168		0	0	1745	5320	3740	4215	3842	4718	3494	3305	3973	4926	6118	6877	3930	4521	0	5704	15184	5850	5977	6270	5062	6603	5854	6504	5938	6173	5750	6196	0	5826	4027	0	3306	4168	4099	2636	0	8175	7599	4397	6358	3853	7744	8588	8537	8416	4686	7550	9284	9122	4275	7466	4742	9156	9165	9695	8799	5385	8341	8405	0	1948	2381	1677	2032	2030	2301	1238	1463	1424	1532	0	1451	1211	3007	2905	2764	3135	3023	3117	2945	3525	3086	5009	8806	4126	4694	4501	8933	9819	5202	6116	8062	3857	3977	10014	8711	3462	5606	6285	4089	4664	0	5426	7456	302753	296865	253007	279744	658965	420629	477903	485579	293748	326190	242098	236008	692514	350856	475743	415599	306556	244806	251352	275240	703745	403697	441784	482828	331288	342420	347399	343532	350766	364564	363728	338659	365859	194813	174564	179996	187863	178306	190623	567676	538986	0	13896	155269	179933	220725	192182	233146	257463	780263	811903	258578	239588	235559	110556	59121	265338	279822	307759	188119	150025	140124	480806	147252	193023	156029	179670	184413	0	170914	152211	221849	433157	377426	500694	168017	141334	510060	0	291767	416461	248006	289577	262002	211464	262417	2239	2406	2187	2840	4704	4862	129429	154632	136311	143546	126227	719040	148554	149049	169068	133022	136149	146494	66041	66496	70495	233771	66870	70587	230009	75897	283464	323526	293191	319117	153194	755344	751970
Unk__35757	35757	7.244	672.539	w/o MS2:HexCer 16:0;2O/16:0	UNKNOWN	Brain Heart Liver Muscle Plasma	Diabetic, Healthy AfrAm, High TG, NIST1950	[M-H]-	similar chromatogram in higher mz_46422; similar chromatogram in higher mz_36475; adduct linked to 40004_[M+Hac-H]-; similar chromatogram in higher mz_56725	0.889	FALSE	9.03	672.542	C38H75NO8	HexCer_NDS	QSWJXKSNPDYXFC-UHFFFAOYSA-N	O=C(NC(COC1OC(CO)C(O)C(O)C1O)C(O)CCCCCCCCCCCCC)CCCCCCCCCCCCCCC	530	TRUE	TRUE	FALSE	94.9	100	null	null	null	233.09	SB01_02				672.53876:1524334 673.54211:755349 674.54547:609163	NA		0	0	93289	92786	96370	95687	98190	102246	101699	105070	110662	116678	116332	117590	122422	123911	0	124639	143543	122443	20492	155293	147484	124531	19321	157805	146262	127365	20492	156796	0	135821	42033	49716	49214	50753	50101	52191	73425	73640	71245	75496	72529	70437	0	0	0	0	0	0	0	0	0	0	0	0	73611	74652	72478	70281	75556	72335	0	27835	27841	36840	43206	25746	27808	14648	14531	15387	15352	15408	13956	14558	9074	8820	8677	8820	8965	9664	8613	30081	24304	21154	61936	30462	36615	33074	30459	6100	20345	22934	56477	26086	27301	13918	28843	27141	33814	15556	29520	35688	0	39053	23283	134715	1179470	745871	1498238	1456372	1284601	1435394	1274788	157022	1271533	770849	1497869	1512382	1175686	1408398	1291457	127937	1292218	730418	1430258	1415437	1241731	1376072	1499729	1107572	1101915	1069261	1186390	1161141	1072604	1129489	1215090	1095555	517941	548306	554996	565582	530984	579610	1304614	1524334	0	0	694988	745146	397655	362207	336228	674296	859228	801481	533775	567209	578657	842348	948424	896676	860393	888450	815286	695952	815478	761620	0	0	739965	772281	781738	0	736014	732294	637881	860204	889941	871388	1139822	1033361	1165192	0	572681	677762	659415	724504	734017	688040	730723	27745	29534	40661	45717	13055	13390	193429	214900	182746	673558	561403	650312	825119	683137	840065	419198	0	389888	519944	544072	566957	435569	488336	483487	458268	528912	580162	582367	525521	591479	721745	796282	690932
Unk__39290	39290	4.169	722.49	w/o MS2:HexCer 16:1;3O/18:4;(2OH)	UNKNOWN	Brain Heart Liver Muscle Plasma	Diabetic, Healthy AfrAm, High TG	[M-H]-		0.593	FALSE	7.55	722.485	C40H69NO10	HexCer_AP	OVSZQKIACMCVEK-UHFFFAOYSA-N	O=C(NC(COC1OC(CO)C(O)C(O)C1O)C(O)C(O)CCCC=CCCCCCCC)C(O)CCCC=CCC=CCC=CCC=CCC	530	TRUE	TRUE	FALSE	85.7	99.9	null	null	null	194.69	DDA_Inclusion02				722.49048:67153 723.49383:1377417 724.49719:509598	NA		0	0	5379	5602	5682	5992	5609	5521	5430	5591	5808	6048	5674	5359	5573	5882	0	6040	8012	9024	8765	8963	8098	8951	9346	8634	8476	9042	8879	8384	0	6024	0	0	3558	0	0	0	0	0	0	0	0	0	0	0	0	0	0	0	0	0	0	0	0	0	4696	0	0	0	0	0	0	1463	1466	1318	1559	1474	1618	0	0	0	0	0	0	0	1672	1781	1793	1774	1721	1654	1720	0	0	1415	6946	1610	1930	1817	3474	3527	0	1814	5891	1482	1789	4391	2994	0	2141	0	1591	1956	0	2387	2089	40674	36345	30434	12006	46980	32862	35410	11633	42957	42233	36490	18048	39737	28600	32463	0	45712	41616	35725	16790	39727	29066	27286	10758	50389	57501	67153	0	0	47635	59862	54996	60289	30565	27233	27785	29311	26837	32611	0	0	0	0	24771	0	28675	23500	34371	0	0	0	0	0	0	0	0	0	0	0	0	0	0	26033	0	0	0	0	0	0	0	0	0	37832	34783	0	40342	0	0	0	0	0	0	0	0	0	0	1673	1593	1675	0	2533	2492	61158	58629	63864	66714	59451	49534	64717	62376	50707	52343	50490	51041	0	36102	31362	34164	28445	36839	25000	24812	42243	0	0	42085	61254	53811	62516
Unk__24891	24891	0.795	509.264	w/o MS2:LPA 24:6	UNKNOWN	Brain Heart Liver Muscle Plasma	Healthy AfrAm, High TG, NIST1950	[M-H]-	adduct linked to 28690_[M+Hac-H]-	0.717	FALSE	5.87	509.267	C27H43O7P	LPA	YPYHOFRCFHPRMI-UHFFFAOYSA-N	O=C(OCC(O)COP(=O)(O)O)CCCCC=CCC=CCC=CCC=CCC=CCC=CCC	530	TRUE	TRUE	FALSE	95.4	99.9	null	null	null	68.21	02_Heart				509.26431:818950 510.26766:198880 511.27102:0	NA		0	0	0	2850	0	0	0	0	0	0	0	0	0	0	0	2344	0	0	8255	9055	8310	8512	8637	0	8594	9174	7962	9213	8164	8590	0	0	0	1967	0	0	1913	0	6376	5558	5897	6205	5726	5821	5138	5602	6771	4831	6765	6862	5551	6328	6403	5655	7195	6877	6443	5665	6578	6986	6249	6552	0	0	0	0	0	0	0	0	0	0	0	0	0	0	3386	3623	3849	3925	4190	3926	3903	0	0	3826	12194	0	0	0	8911	9048	4578	4976	12232	0	0	9718	8821	0	0	4821	0	0	0	0	5902	733915	296926	640460	426171	277589	220082	220713	181662	792490	818950	608566	471756	250485	239653	202044	194170	727944	761461	702775	462281	293017	235945	220720	177430	234123	787879	813280	255924	801810	249664	770566	744961	764552	428981	474236	469070	417466	466503	430954	247996	266432	7116	10125	134941	0	357135	375009	405053	547705	527277	495230	324827	457006	503716	0	0	506499	323960	509999	152849	0	0	0	111812	117958	117444	0	131468	0	139239	130250	0	144767	138902	122113	0	128348	139303	223426	527951	547055	594659	301246	559975	515216	526093	0	0	0	0	6042	6061	786700	762333	128941	798387	139539	798149	137068	774393	776038	628059	704227	627361	157597	145583	150056	133058	142562	143693	147295	145835	147315	183230	165212	190897	765263	810052	147776
Unk__28582	28582	2.86	567.343	w/o MS2:LPA 28:5	UNKNOWN	Brain Heart Liver Muscle Plasma	Diabetic, Healthy AfrAm, High TG, NIST1950	[M-H]-	ion correlated with 35554	0.615	TRUE	7.31	567.346	C31H53O7P	LPA	CNLGUIISJVBPMT-UHFFFAOYSA-N	O=C(OCC(O)COP(=O)(O)O)CCCCCCCCCCCC=CCC=CCC=CCC=CCC=CCC	530	TRUE	TRUE	FALSE	96.9	99.9	null	null	null	29.63	DDA				567.34271:384842 568.34606:130630 569.34942:19275	78.95917:4115 79.35332:3112 99.52649:2649 113.88831:2434 201.06915:14235 297.2793:215389 298.28058:2848 368.68362:2825 430.27808:2475 499.35605:72966		0	0	1450	1600	1300	1662	1303	1457	1592	1243	1358	1456	1249	1351	1512	1446	0	1597	1746	2024	2034	2267	1799	1986	2140	1691	1922	1776	2046	2209	0	0	0	0	0	0	0	0	0	0	0	0	0	0	0	0	0	0	0	0	0	0	0	0	0	0	0	0	0	0	0	0	0	0	0	0	0	0	0	0	0	0	0	0	0	0	0	0	0	0	1040	0	0	0	0	0	3694	0	0	0	0	1386	0	0	3533	0	0	0	0	0	0	0	0	0	0	0	0	249960	264157	272994	252528	263194	200025	229755	228269	267988	271803	235292	276276	246806	193185	236496	220749	305303	303339	262016	257894	271924	217770	225398	229878	384842	387226	379288	417111	414801	370764	420163	388393	386513	223675	208060	237451	210491	227646	201022	177254	169968	0	0	276140	206672	119930	140795	171242	228199	217757	225653	64592	76933	88530	279076	212431	246114	249382	234129	242148	233436	252335	260042	267927	249000	272749	281614	229317	0	238004	225402	278620	279784	174431	225758	227000	215072	245210	0	207110	225761	129988	167041	165659	194137	210891	0	0	0	1222	0	0	108510	94940	132165	89812	134210	85802	98857	130494	118583	0	0	78471	70511	48980	58320	72602	69473	47466	79169	59042	53027	68071	83074	78612	91086	98848	124090
Unk__23172	23172	1.177	482.254	w/o MS2:LPS 15:0	UNKNOWN	Brain Heart Liver Muscle Plasma	Diabetic, Healthy AfrAm, High TG	[M-H]-	similar chromatogram in higher mz_30952	0.456	FALSE	5	482.252	C21H42NO9P	LPS	ZNJXHPANAYTCNZ-UHFFFAOYSA-N	O=C(OCC(O)COP(=O)(O)OCC(N)C(=O)O)CCCCCCCCCCCCCC	530	TRUE	TRUE	FALSE	99	99.9	null	null	null	163.57	02_Muscle				482.25381:185176 483.25716:21025 484.26052:0	NA		0	0	1319	0	0	0	0	0	0	0	0	0	0	0	0	0	0	0	0	0	0	0	0	0	0	0	0	0	0	0	0	0	0	0	0	0	0	0	0	0	0	0	0	0	0	0	0	0	0	0	0	0	0	0	0	0	0	0	0	0	0	0	0	0	0	0	0	0	0	0	0	0	0	0	0	0	0	0	0	0	0	0	0	0	0	0	0	0	0	0	0	0	0	0	0	0	0	0	0	0	0	0	0	0	0	0	0	139947	139200	116849	141330	125252	104489	115955	131208	158750	139662	143235	185176	110691	111527	115171	113945	153286	145327	122597	149962	112674	91644	121551	126424	160046	167555	170510	179086	167070	163061	166503	176845	148156	125131	113854	120132	121243	124630	130407	125041	131214	0	0	40318	51685	99212	85054	100166	76766	75962	97798	84615	54472	64917	118813	92079	84648	107738	98804	36570	64878	34375	65641	63959	51573	49003	79547	66500	0	50232	62186	49517	92677	0	42575	53331	35916	0	0	43881	91319	54614	0	58025	86335	97545	0	0	0	0	0	0	59193	60840	49021	45515	0	46153	67003	54766	73851	50653	58709	34401	39089	38084	0	30502	32772	28632	21513	0	35083	41574	0	31971	53080	53015	64051
Unk__13590	13590	2.422	326.238	w/o MS2:NAGly 16:1;O	UNKNOWN	Brain Heart Liver Muscle Plasma	Diabetic, Healthy AfrAm, High TG, NIST1950	[M-H]-	similar chromatogram in higher mz_48004	0.925	TRUE	5.24	326.234	C18H33NO4	NAGly	SQFRXWVHVJRXII-UHFFFAOYSA-N	O=C(O)CNC(=O)CC(O)CCCCCC=CCCCCCC	530	TRUE	TRUE	FALSE	90.6	100	null	null	null	34.09	DDA				326.23816:668196 327.24151:89279 328.24487:0	99.9544:2363 228.77495:2176 234.72194:2231 258.25131:258062 326.19226:4407 326.23819:56676		0	0	10688	8116	8069	8391	7787	8472	7175	7517	7737	8217	6745	7890	7646	8631	0	7728	9535	4752	11682	10291	9253	4447	11088	9775	9411	4295	10244	10256	0	7192	3694	3424	3790	3357	2699	3192	4636	5159	4805	4498	4745	5196	0	0	0	0	2215	0	5176	5340	5801	5939	5605	5207	5089	5328	5593	5321	7983	6999	0	1515	2611	2596	3274	1860	2200	1340	1253	1143	1471	0	1220	1119	2102	2013	2311	1935	2220	2143	2333	2056	1687	3184	13759	2380	2044	2218	0	4848	2828	2434	12264	2025	1723	4991	0	1885	2400	1190	1988	2290	4326	2482	3391	570873	406778	215706	391601	526923	395780	407440	466145	531329	466653	265993	371234	482128	336228	418484	313472	516518	446495	328396	486414	437459	405004	429692	355487	668196	690837	691072	826814	661603	847353	708145	851331	685832	347338	340372	406841	362514	362828	332322	267127	337370	0	0	275516	238815	371060	364503	446944	495719	525678	569655	264277	439296	404013	316832	297779	488387	528710	524308	264390	167352	271390	258960	239835	268545	297659	270786	244704	0	340265	305252	249901	287262	291048	306933	348532	258931	264408	0	473561	397548	518020	471393	496740	536298	564982	2095	2409	3090	3503	3168	3122	638400	656841	706444	617210	701485	654133	778764	737909	815190	353574	397199	536744	428627	451364	348955	425293	421010	412615	370543	444720	348260	428491	486317	548739	693938	699162	821964
Unk__52556	52556	7.161	939.677	w/o MS2:NAGlySer 26:5;O(FA 28:6)	UNKNOWN	Brain Heart Liver Muscle Plasma	Diabetic, Healthy AfrAm, High TG, NIST1950	[M+Hac-H]-	adduct linked to 49171_[M-H]-	0.65	FALSE	11.82	939.683	C59H92N2O7	NAGlySer	WXIJHEFKZFUODP-UHFFFAOYSA-N	O=C(OC(CCC=CCC=CCC=CCC=CCC=CCC)CCCCCCC(=O)NCC(=O)NC(C(=O)O)CO)CCCCCCCCC=CCC=CCC=CCC=CCC=CCC=CCC	530	TRUE	TRUE	FALSE	83.9	99.9	null	null	null	1565.18	DDA_Inclusion05				939.67731:861605 940.68066:466817 941.68402:137668	NA		0	0	0	9489	6728	7618	6683	7539	6926	8040	6916	7817	7045	7701	6907	7791	0	7831	3902	4270	0	0	3968	4240	8614	0	5126	4396	0	0	0	11218	10718	10277	9702	10144	9743	10546	3067	0	0	0	0	0	0	3295	0	2674	0	0	0	0	0	0	0	0	0	0	5334	5798	0	4960	0	0	0	0	0	0	0	0	0	0	0	0	0	0	3504	3362	3403	3582	3267	3440	3613	0	0	0	8595	0	5767	0	3607	0	0	0	0	0	0	0	3342	0	7039	0	0	0	5525	0	0	66223	134724	167408	97968	721796	679366	560120	610917	0	128296	142805	107189	728611	680864	533235	599582	687051	125498	136894	106823	662451	692238	539540	580653	276438	294026	856538	111303	0	861605	273909	840135	271219	562395	0	590367	577037	568838	0	0	0	23412	25540	340012	164092	601339	519587	632693	143862	83021	162039	68219	121208	69091	0	0	252382	296972	262053	476914	415432	217461	276695	364906	230654	351675	307821	176438	0	358252	410309	228670	410458	210354	208557	342939	259200	432837	0	343890	437801	0	550445	527403	0	583347	0	0	0	0	6549	6576	358479	304704	484975	98643	116758	108908	0	0	0	90996	81352	93450	296449	296067	280312	307479	268301	294567	232742	248365	226679	293328	270450	299878	39101	181188	193728
Unk__25614	25614	1.175	521.316	w/o MS2:NAGlySer 8:0;O(FA 15:3)	UNKNOWN	Brain Heart Liver Muscle Plasma	Diabetic, Healthy AfrAm, High TG, NIST1950	[M-H]-	similar chromatogram in higher mz_32794	0.677	FALSE	5.75	521.323	C28H46N2O7	NAGlySer	AZIIDDPODQYTDN-UHFFFAOYSA-N	O=C(OC(CCC)CCCC(=O)NCC(=O)NC(C(=O)O)CO)CCCCC=CCC=CCC=CCC	530	TRUE	TRUE	FALSE	79.2	99.9	null	null	null	16.6	NIH_Lip_Std_CSH_NEG_MB_01				521.31635:302155 522.3197:80325 523.32306:43546	NA		0	0	1744	2289	1987	2045	1900	2094	1627	1707	2173	2197	1724	1715	1782	2015	0	1796	2381	0	2646	2908	2335	0	2531	2641	2498	0	2586	2885	0	1749	0	0	0	0	0	0	0	0	0	0	0	1620	0	0	0	0	0	0	1444	1147	1406	0	1335	1882	1259	1239	0	0	0	0	0	0	2455	3425	4156	0	2576	0	0	0	0	0	1764	0	2323	2367	2522	2596	2432	2340	2252	2739	2535	2605	6042	2672	2860	2823	3731	3548	2731	2742	4753	2595	2645	3637	3593	0	3070	2979	2542	3162	0	3492	3484	107508	94759	105519	129226	113536	89296	103494	104067	133624	113951	92129	124219	108942	83119	86583	97690	104329	108878	90133	113892	84004	86424	81419	103932	158742	183846	173835	159391	173301	171632	178978	175990	168249	95004	95117	108412	97823	91200	99946	84649	64829	0	0	188811	166829	236781	225705	238151	246307	253473	260835	193032	196376	189730	302155	248977	231659	258122	240880	203234	180829	166293	189283	167091	192713	197616	178629	198101	0	169804	163337	218949	211907	168914	158240	179833	185710	207949	0	234536	248190	215256	206859	240460	246969	239234	0	0	4371	3859	3347	3338	0	0	0	0	0	0	0	0	0	0	0	0	0	0	0	0	0	0	0	0	0	0	0	0	0	0	0
Unk__42238	42238	4.963	767.561	w/o MS2:PA 13:0_28:3	UNKNOWN	Brain Heart Liver Muscle Plasma	Diabetic, Healthy AfrAm, High TG, NIST1950	[M+Hac-H]-	adduct linked to 38282_[M-H]-; similar chromatogram in higher mz_63595	0.765	FALSE	12.26	767.56	C44H81O8P	PA	UBTYXVZUKQENKB-UHFFFAOYSA-N	O=C(OCC(OC(=O)CCCCCCCCCCCCC=CCC=CCC=CCCCCCCC)COP(=O)(O)O)CCCCCCCCCCCC	530	TRUE	TRUE	FALSE	99.5	99.7	null	null	null	2545.48	DDA_Inclusion05				767.56055:1816944 768.5639:875061 769.56726:198242	NA		0	0	16526	13914	12447	11686	14575	11533	12230	10906	13314	11689	12075	10305	13249	10952	0	12947	9061	0	9422	13943	8608	0	0	13775	9361	0	9397	13773	0	12384	0	0	0	0	0	0	0	0	0	0	0	0	0	0	0	0	0	0	0	0	0	0	0	0	0	0	0	0	0	0	0	6866	8410	7525	9774	6667	8228	5439	5141	5435	5194	5913	5493	5175	4376	4460	4753	4466	4168	4753	4184	6881	6568	5835	0	7291	8660	8793	0	0	4538	4927	0	7189	7790	0	0	8186	9245	0	8123	10220	0	11042	6095	1021496	1109269	651550	1309924	1434577	1103712	1234160	1288538	1012784	940171	612087	1281393	1522326	1067371	1336452	1277754	977401	1038708	663787	1284662	1411208	1146444	1198538	1170346	1514138	1618029	1641808	1600079	1706897	1816944	1559988	1677246	1701947	919417	912032	914290	861476	919657	919456	748762	799600	0	0	1203081	1139938	953164	999131	920754	946281	988812	863430	591494	540266	658299	1480538	1161504	1073414	1100632	1179935	1393568	1168875	1089996	1023927	1210558	1095694	1219362	1398322	1355059	0	1339881	1402681	1281221	1520348	1143795	1430449	1618754	1491798	1540252	0	977407	960752	665272	819715	1025892	866895	943863	7879	7985	10380	10176	0	0	485606	460760	513511	466607	561479	523969	689073	755593	668973	273867	227339	255496	424641	397291	432204	444150	439149	404660	507827	416985	414154	493972	525498	501102	538880	590738	665666
Unk__48824	48824	4.209	874.509	w/o MS2:PC 14:0_20:5;4O	UNKNOWN	Brain Heart Liver Muscle Plasma	Diabetic, Healthy AfrAm, High TG, NIST1950	[M+Hac-H]-	adduct linked to 45193_[M-H]-	0.951	TRUE	7	874.509	C42H74NO12P	OxPC	DRZFFYCZLFEEGT-UHFFFAOYSA-N	O=C(OCC(OC(=O)CCC(O)C=CCC=CCC(O)C=CC=CC=CC(O)C(O)C)COP(=O)([O-])OCC[N+](C)(C)C)CCCCCCCCCCCCC	530	TRUE	TRUE	FALSE	100	100	null	null	null	1168.94	DDA				874.5083:453062 875.51165:240262 876.51501:34361	77.17369:3455 85.76899:3587 146.33994:3458 149.51019:3195 152.99606:16531 195.99786:4045 225.18581:255306 244.19696:3965 269.24826:93958 410.26846:4145 502.319:4739 710.5011:115774 710.62982:6336		0	0	6358	7197	7660	7285	6596	7363	7184	7131	7209	8182	8342	7811	7692	8004	0	7760	8811	7430	8704	10848	9033	8281	9212	10940	9760	7852	9188	10564	0	9116	3688	3906	3663	4078	3954	4246	4241	4222	4551	4523	4469	4572	0	3702	4052	3337	4500	3875	4610	5221	4416	4114	4716	4514	5843	5466	5665	5657	5586	5675	0	3205	3667	3475	4006	3215	3457	1918	1842	1786	1955	2070	1723	2016	1741	1549	1757	1839	1479	1776	1624	3218	3073	2687	6514	3742	4737	3980	2363	4108	2504	2425	6554	3573	3715	4296	2281	3861	4711	2208	3995	4363	0	4079	3365	294021	294500	190319	304044	363052	270928	283602	308009	296770	297562	227819	294992	354993	303619	305631	291226	270287	299685	211610	304448	353085	305055	287670	333711	453062	522773	487656	522505	583508	483728	512035	507716	496149	260300	254840	241976	248060	294889	284238	168994	186220	0	0	207501	178281	179487	194106	234278	196117	190188	197102	119148	169256	144575	194947	195503	193755	254007	228071	257447	183847	218693	225683	242542	241870	188665	165462	252136	0	223466	215543	216374	215909	201165	255480	272404	311507	214724	0	158591	220025	164944	228021	170058	209821	246549	3187	3092	4327	4095	3315	3038	190191	166221	168220	152817	153621	173375	197707	174195	195823	147758	152591	119116	158646	164849	156249	131973	133205	127257	120831	117328	113796	154986	134910	154353	209490	206849	188084
Unk__33308	33308	1.49	636.35	w/o MS2:PC 16:2_4:0;1O	UNKNOWN	Brain Heart Liver Muscle Plasma	Diabetic, Healthy AfrAm, High TG, NIST1950	[M+Hac-H]-	adduct linked to 29094_[M-H]-	0.885	TRUE	5.55	636.352	C28H52NO9P	OxPC	ILMAKRREJHCGPB-UHFFFAOYSA-N	O=C(OCC(OC(=O)CCCO)COP(=O)([O-])OCC[N+](C)(C)C)CCCCCCCC=CCC=CCCC	530	TRUE	TRUE	FALSE	99.4	99.9	null	null	null	1879.41	PNACIC_UnkLip_P1_WG_P2_QE_C_NEG_14Oct20_Lola-WCSH315112				636.3504:1482850 637.35375:542545 638.35711:43486	77.03026:3778 95.52251:4187 98.79305:4532 122.28115:4230 129.43994:4239 141.01631:666741 152.995:7244 177.9362:5347 210.62029:22449 210.64618:6844 255.23357:35114 443.09729:4478 480.31281:16959		0	0	0	30930	33436	34514	31166	27426	33525	34918	32300	28100	33529	34754	33036	28107	0	32499	8012	12361	6953	2587	8303	12555	7776	2567	8717	12873	7460	2486	0	34096	17819	19188	19269	18637	19565	23146	3720	3634	3628	4365	3909	4530	6182	6778	6198	6956	6624	5869	3765	3895	3772	3746	3886	5125	0	0	1383	0	2818	2847	0	10119	11894	0	0	11192	11443	6003	6141	6153	6692	6369	6231	6448	2399	2672	2333	2666	2508	2954	2771	9026	8174	0	4042	9819	12515	11976	5763	3859	3117	2789	2369	12110	12904	4786	5842	12637	14718	4534	13496	12348	3567	13495	4017	228394	228162	416742	67473	1391409	1231017	1184929	1118415	239059	235339	398408	56620	1323018	1314662	1154839	1167990	210680	232495	475035	66969	1373384	1301049	1438604	1054925	1125695	1294019	1227183	1256206	1367157	1419890	1249760	1289343	1249220	667704	795370	775838	800986	711996	797131	0	0	0	0	636847	589792	137660	168622	211119	225283	237774	197679	327635	329398	331679	0	0	0	45100	65341	727215	718188	727822	803953	771859	762111	689475	643642	775466	0	568494	649496	621317	696055	674664	716648	666791	731346	693293	0	230475	251360	224595	235714	223587	240028	278717	11985	10840	0	0	4109	4170	156652	170251	125441	166938	137115	170935	0	0	0	428672	457185	369206	1361434	1387478	1482850	1164060	1421798	1471736	961991	1126179	1176050	924354	777147	920239	34422	42515	34746
Unk__31525	31525	2.053	612.354	w/o MS2:PC 8:0_10:0;1O	UNKNOWN	Brain Heart Liver Muscle Plasma	Diabetic, Healthy AfrAm, High TG, NIST1950	[M+Hac-H]-	similar chromatogram in higher mz_37324; adduct linked to 27576_[M-H]-	0.942	TRUE	5.47	612.352	C26H52NO9P	OxPC	WCWHETCGUNVYQN-UHFFFAOYSA-N	O=C(OCC(OC(=O)CCCCCC(O)CCC)COP(=O)([O-])OCC[N+](C)(C)C)CCCCCCC	530	TRUE	TRUE	FALSE	99.3	99.9	null	null	null	51.55	DDA				612.35327:1049541 613.35662:405824 614.35998:0	78.95901:2663 89.78557:2856 101.0014:2649 152.99588:18572 158.02687:26769 180.42654:2572 232.06335:11898 279.23312:25067 280.23557:16818 297.27924:265866 427.32571:3183 480.29221:2885 530.35016:122846		0	0	5826	10288	9799	8948	9159	10570	9198	9135	9906	10728	9880	10165	10205	10363	0	11827	16240	17220	16321	16749	15605	16640	15985	17764	15557	17452	17108	17224	0	12546	5022	6111	5674	5672	5621	8495	8740	9395	8522	9354	8690	9134	9073	10200	0	0	10298	9967	10036	9985	9899	10104	12125	11971	9891	10734	10264	10164	12960	19152	0	8332	9432	6468	7833	8443	9162	3244	3130	3673	3466	3388	3532	3311	5934	6017	7059	6199	6330	6315	6628	9811	8141	8712	23727	10661	11998	10933	16809	18672	9676	8945	20165	9970	9768	19312	13589	9850	12902	9789	10925	13452	0	14538	12746	786124	810639	610465	784671	955895	758005	831705	793398	893065	755227	837027	763066	905691	717984	847838	734621	792322	879560	606301	790524	981002	765282	909086	843705	1049541	1142433	1073998	1214181	1107781	1031596	1084793	1086118	1208777	641475	691289	724568	680753	701950	728995	511327	540696	0	0	745446	753709	587322	613538	697491	857054	845076	796603	713021	499539	795041	519071	445186	848939	891891	876332	883269	709191	743650	813323	755161	707976	719133	729504	798717	0	840220	733552	837914	861648	727367	796697	717905	728174	911109	0	987604	863842	672373	808002	817242	886429	1001849	10180	9092	8073	7739	13288	13258	379461	394373	373225	398731	414613	418240	396632	377087	395885	0	300339	311035	251890	269270	245864	208961	237078	252600	206592	229066	273338	252970	231731	235494	443473	396969	381632
Unk__28749	28749	1.314	570.307	w/o MS2:PC 8:0_7:0;1O	UNKNOWN	Brain Heart Liver Muscle Plasma	Diabetic, Healthy AfrAm, High TG, NIST1950	[M-H]-	adduct linked to 32864_[M+CH3COO]-	0.527	FALSE	3.82	570.305	C23H46NO9P	OxPC	WYMNLWQLHJKXFD-UHFFFAOYSA-N	O=C(OCC(OC(=O)CCCC(O)CC)COP(=O)([O-])OCC[N+](C)(C)C)CCCCCCC	530	TRUE	TRUE	FALSE	98.7	100	null	null	null	206.57	DDA_Inclusion06				570.30652:318264 571.30987:75562 572.31323:0	NA		0	0	0	1362	0	0	0	0	0	0	0	0	0	1264	0	0	0	0	1516	0	0	1821	1569	0	1792	0	1480	1732	0	1592	0	0	0	0	0	0	0	0	0	0	0	0	0	1365	0	0	0	0	0	0	0	0	0	0	0	0	0	0	0	0	0	0	0	0	0	0	0	0	0	0	0	0	0	0	0	0	0	0	0	0	0	0	0	0	0	0	1538	0	0	0	0	0	0	0	1666	0	0	0	0	0	0	0	0	0	0	1047	0	244554	264361	206939	244254	255198	215172	263505	241485	244297	222727	214339	234007	293932	220652	217923	237573	275538	212005	226583	257264	280022	239138	244553	239982	273098	289107	309859	309989	300887	299479	318264	311508	316267	204346	189156	181331	182794	193010	192666	221098	215933	0	0	191220	175163	148137	180888	207186	258025	238612	217019	205957	194913	199200	160679	105816	200860	197084	251500	214367	185367	184079	178428	193816	165527	195998	184409	193589	0	198769	177621	229582	227436	166799	140881	165306	149163	158487	0	227184	243593	174708	205717	146443	189270	215344	0	0	0	0	0	0	62936	45844	89871	37744	103174	66115	74187	59287	72320	51506	47003	89834	31435	24111	18203	41526	0	20888	43277	0	0	36217	40143	38473	65322	65754	49011
Unk__29614	29614	1.318	584.322	w/o MS2:PC 8:0_8:0;1O	UNKNOWN	Brain Heart Liver Muscle Plasma	Diabetic, Healthy AfrAm, High TG, NIST1950	[M-H]-	adduct linked to 33843_[M+Hac-H]-	0.969	FALSE	4.18	584.321	C24H48NO9P	OxPC	HIHWYXVJHFSAFY-UHFFFAOYSA-N	O=C(OCC(OC(=O)CCCC(O)CCC)COP(=O)([O-])OCC[N+](C)(C)C)CCCCCCC	530	TRUE	TRUE	FALSE	98.9	100	null	null	null	489.86	DDA_Inclusion03				584.32196:1717845 585.32531:482531 586.32867:120246	NA		0	0	7395	13187	10764	10046	11287	12625	10379	10290	11213	12864	10767	10705	12123	13082	0	13989	19197	21464	20135	21009	20370	21672	20575	22124	20241	21435	21834	21655	0	15605	6721	7111	6692	7535	6864	10283	12262	12516	12519	13470	14103	18869	12600	14958	14111	13562	13541	13228	14611	15086	14986	14454	15223	21041	14801	14385	13750	14151	14640	20735	0	9440	10906	6719	8927	9603	10349	3806	4185	4309	4688	4298	4548	4763	7686	8382	8151	8030	8411	8862	8012	9904	9034	10127	24163	10579	11956	12167	17729	19594	10875	12002	21998	10810	11763	19019	15954	11153	13679	11369	12831	13340	1383	15208	14357	1262651	1346461	1100169	1354418	1547739	1194330	1353080	1229034	1404828	1128209	1053667	1260125	1457161	1141532	1214074	1312006	1412746	1216215	1102212	1271693	1402013	1240015	1188783	1255940	1400390	1523024	1690140	1717845	1591345	1529955	1615814	1680978	1627972	1052583	1035532	927905	1042980	1027298	1065421	1086028	1202344	24012	27200	974246	966938	888560	926691	1213484	1376778	1251146	1144862	1174511	1005863	1072143	739282	576809	1152756	1218677	1301770	1090232	880076	907978	929234	893054	870395	930478	903554	932084	0	1009484	851376	959054	1058107	900075	893370	965515	974505	950960	0	1152590	1262484	1056224	1164453	1188399	1233147	1293358	10778	10105	8887	9716	14113	14845	663847	674625	604225	431675	395821	682229	699769	624909	695881	639790	581395	592037	207399	351435	364591	197305	354604	337686	283003	342922	215757	238387	344891	416808	707408	716970	703284
Unk__42761	42761	5.26	776.544	w/o MS2:PC O-14:0_17:2;1O	UNKNOWN	Brain Heart Liver Muscle Plasma	Diabetic, Healthy AfrAm, High TG, NIST1950	[M+Hac-H]-	adduct linked to 38847_[M-H]-	0.628	FALSE	8.41	776.545	C39H76NO8P	EtherOxPC	UCKPROGYNFRLJT-UHFFFAOYSA-N	O=C(OC(COCCCCCCCCCCCCCC)COP(=O)([O-])OCC[N+](C)(C)C)CCCCCCC(O)C=CCC=CCCCC	530	TRUE	TRUE	FALSE	99.9	100	null	null	null	2174.89	03_Brain				776.54425:1452178 777.5476:724884 778.55096:158395	NA		0	0	0	5862	7467	10282	3280	9437	8133	9593	2750	8431	7449	10203	3126	8364	0	5754	0	0	24814	0	0	0	25168	0	0	0	26479	0	0	5182	0	0	0	0	0	0	0	0	0	0	0	0	0	0	0	0	0	0	0	0	0	0	0	0	0	0	0	0	0	0	0	1254	0	0	0	2008	2636	1773	1742	1570	1801	1705	1705	1557	0	0	0	0	7571	0	0	2406	2324	0	0	2593	2937	0	0	0	0	0	0	3317	2576	0	0	2876	4255	0	3226	0	0	0	0	1444256	374310	887687	715927	653782	899248	190958	649126	1421018	369155	923191	698511	620678	810307	194708	631135	1452178	372316	904354	703388	611133	767756	205106	634344	926363	1072046	1035178	1032248	1026424	445493	966313	1094739	986316	784407	760463	693097	748064	643669	688460	0	0	6884	13579	245734	192532	1292890	1423048	1197461	346117	346531	364341	788716	840773	945572	0	0	563987	667910	600922	489966	485053	432313	866460	710295	810285	185909	148940	218990	0	553882	705427	489002	622046	0	529190	647634	597064	624518	0	689418	916317	720660	934019	870765	938715	864932	1148	1384	0	0	0	0	695158	0	977952	206485	243683	175085	0	0	0	434210	451698	547112	265346	251569	292359	442410	369756	364430	101959	73415	77642	335259	351999	345657	304109	301754	352790
Unk__50523	50523	4.686	902.539	w/o MS2:PC O-14:1_22:5;4O	UNKNOWN	Brain Heart Liver Muscle Plasma	Diabetic, Healthy AfrAm, High TG, NIST1950	[M-H]-		0.858	TRUE	7.43	902.54	C44H78NO12P	EtherOxPC	XCIBBBGDNRVUOJ-UHFFFAOYSA-N	O=C(OC(COCCCCCCCCC=CCCCC)COP(=O)([O-])OCC[N+](C)(C)C)CC(O)CC(O)C(O)C=CCC=CCC=CCC=CCC=CC(O)CO	530	TRUE	TRUE	FALSE	100	100	null	null	null	1441.23	DDA				902.54004:557491 903.54339:273166 904.54675:93627	77.37607:3333 77.38115:3527 78.62305:3220 78.95885:6390 140.29358:3546 152.99576:24112 158.02682:4180 163.92226:3720 232.06197:4156 253.21701:386777 254.21964:6379 261.20892:3388 269.2482:155508 424.2851:3670 502.31927:7708 510.20764:3825 738.5332:183740		0	0	9972	8105	8394	8059	8834	8679	8621	9054	9309	9620	9311	9132	10160	10192	0	9842	10777	6451	7376	12275	10991	7347	7740	13136	11610	7392	0	13418	0	11474	0	0	0	0	0	0	6282	5430	5808	5910	6698	5510	0	0	0	0	0	0	0	0	0	0	0	0	7663	7261	6863	6993	6773	0	0	4418	4830	4962	5601	4700	4719	2006	2015	2183	2341	2248	2386	2079	0	0	1307	1237	1518	1464	1347	4712	4459	3939	2963	5044	5082	5285	2082	2583	3254	3512	3751	4414	4374	2214	2211	4620	5096	2434	4608	5470	0	5769	4233	305168	384574	279884	422456	461725	402854	434228	495734	358488	446662	232782	404175	472576	392236	476589	402548	279141	376411	250625	431464	517756	404947	419785	474725	557491	605100	661932	633306	650431	626798	652721	597383	672969	336614	355757	308989	381337	405578	376622	282690	305071	0	0	249138	249084	242237	271105	241188	201460	301616	262340	172863	145289	162317	280688	231472	216363	292120	268048	251812	285243	247905	256365	321806	274662	250048	281262	252577	0	278230	257598	291650	265742	245242	302361	300959	363540	396318	0	212636	215481	211050	237080	228656	248059	290733	4907	4681	6054	5527	3392	3301	203301	227883	202804	270221	234487	278852	284055	276638	287430	166354	182620	131420	229315	227482	238268	156389	176804	211818	173066	192942	197405	205934	188955	221840	253837	281734	270783
Unk__46186	46186	6.042	830.591	w/o MS2:PC O-15:0_20:3;1O	UNKNOWN	Brain Heart Liver Muscle Plasma	Diabetic, Healthy AfrAm, High TG, NIST1950	[M+Hac-H]-	adduct linked to 42424_[M-2H]2-	0.796	FALSE	9.24	830.592	C43H82NO8P	EtherOxPC	QXPLIIBSJKISDC-UHFFFAOYSA-N	O=C(OC(COCCCCCCCCCCCCCCC)COP(=O)([O-])OCC[N+](C)(C)C)CCCCCCCCC(O)C=CCC=CCC=CCC	530	TRUE	TRUE	FALSE	100	99.9	null	null	null	10416.3	01_Liver				830.59149:9169795 831.59484:5514852 832.5982:1426132	NA		0	0	0	55267	54711	62128	48513	60126	56530	61950	47338	58145	54358	60939	45633	56378	0	52897	0	106582	25521	31308	63281	99658	24639	32124	62882	101473	24225	31364	0	51783	70748	65195	61374	61247	59884	60533	0	0	0	0	0	0	58411	57869	59804	58999	58555	56501	0	0	0	0	0	0	0	0	0	0	0	0	0	28454	32347	0	0	28698	31278	26280	22287	23638	24256	26851	24822	26333	0	0	0	0	26643	28727	27554	27986	27599	13890	49174	30408	32831	26526	74691	12166	0	0	40500	31929	29817	0	69938	27822	39964	54232	36632	30481	12524	32398	0	1282235	1738268	9169795	2681301	5595906	5759287	4846810	5820056	1319967	1464350	8551295	2691746	5795184	6266364	4484650	5472114	1291104	1684043	8939185	3070640	5995133	5909985	4789300	6016549	6097706	6395262	5894670	6544648	6306490	6273548	6145137	6290810	6089830	4786757	4512604	4749238	4421914	4373017	4634239	0	0	157063	179925	4391142	3340957	1194746	1245508	1265010	1286618	1652566	1405856	5656721	6249733	6778938	0	0	2421495	2816636	2458686	3902436	4164506	4567288	4546242	4036322	4989679	3454661	3752820	3101050	0	4022633	4536484	4245400	4695366	4030380	4368246	4907981	4959438	5545732	0	3779642	4161774	3241906	3753704	3909628	3646962	3770250	32803	30932	0	0	34948	35647	570316	500401	787211	880030	1329904	885075	0	0	0	2404106	2237954	3056721	2467837	2264538	2133482	2966628	2601602	2588723	2449715	2042916	1964831	2655547	2730256	2576984	1344251	1433562	1634265
Unk__47672	47672	5.957	854.591	w/o MS2:PC O-15:0_22:5;1O	UNKNOWN	Brain Heart Liver Muscle Plasma	Diabetic, Healthy AfrAm, High TG, NIST1950	[M+Hac-H]-	adduct linked to 43898_[M-2H]2-; similar chromatogram in higher mz_56401	0.743	FALSE	9.13	854.592	C45H82NO8P	EtherOxPC	PIDYCCDCRXHOTC-UHFFFAOYSA-N	O=C(OC(COCCCCCCCCCCCCCCC)COP(=O)([O-])OCC[N+](C)(C)C)CCCCC(O)C=CCC=CCC=CCC=CCC=CCC	530	TRUE	TRUE	FALSE	99.9	99.9	null	null	null	5200.91	03_Liver				854.59125:4994893 855.5946:2919029 856.59796:1015412	NA		0	0	0	39770	39799	40743	37727	38604	41984	40645	36854	39705	38744	38686	37346	38443	0	37557	0	71538	19790	12954	8703	68370	19786	12687	0	70434	20043	12803	0	37524	0	0	0	0	0	0	0	0	0	0	0	0	35888	34217	35350	35777	39279	33594	0	0	0	0	0	0	0	0	0	0	0	0	0	13889	15126	0	0	13890	16233	12523	11465	12713	12042	11912	12426	11817	0	0	14661	13734	0	0	14368	13804	12857	0	0	13846	17993	14943	40052	8588	0	0	0	14900	16645	9854	0	15101	19376	29540	16570	18574	8451	19529	0	1034782	422814	4791530	807929	3159970	2900576	2795318	2866462	1088169	464800	4669494	805510	3147615	2771786	2769900	2899292	1174500	424956	4994893	805261	3065097	2818005	2830254	2829289	3643808	3843462	3776538	3901593	4026453	3827724	3808854	3828654	3748708	2903414	2833054	2772209	2730236	2499779	2726571	0	0	0	19256	2165102	1897248	1052568	1224627	1267588	388484	437258	441360	4386384	4475614	4752627	0	0	686444	817555	659135	2399051	2352698	2159818	2648130	2685474	2718792	2544730	2322954	1946590	0	2532335	2656494	2520828	2524546	2177157	2681305	2280473	2884980	2437165	0	2906150	2939899	2119024	2451289	2631947	2702524	2394304	15941	15155	0	0	17609	0	586643	482703	797463	228849	294088	216061	0	0	0	1777446	1599830	2008454	1412999	1402189	1270018	1562499	1319780	1414350	1438629	1233168	1296646	1439824	1485327	1426046	393437	408094	470984
Unk__47560	47560	5.352	852.576	w/o MS2:PC O-15:0_22:6;1O	UNKNOWN	Brain Heart Liver Muscle Plasma	Diabetic, Healthy AfrAm, High TG, NIST1950	[M-H]-	similar chromatogram in higher mz_56229	0.571	FALSE	8.75	852.576	C45H80NO8P	EtherOxPC	WAHQCVCHTHBDPX-UHFFFAOYSA-N	O=C(OC(COCCCCCCCCCCCCCCC)COP(=O)([O-])OCC[N+](C)(C)C)CCC=CC=CC(O)CC=CCC=CCC=CCC=CCC	530	TRUE	TRUE	FALSE	100	99.9	null	null	null	3428.95	03_Liver				852.57581:1872798 853.57916:954049 854.58252:296906	NA		0	0	0	8018	8856	10995	7705	9124	8743	10831	7408	9067	8863	11206	7390	9070	0	8140	0	23047	0	4042	8494	23248	0	3772	8635	23831	0	0	0	7973	0	0	0	0	0	0	0	0	0	0	0	0	0	0	0	0	0	0	0	0	0	0	0	0	0	0	0	0	0	0	0	0	0	0	0	0	0	2513	2307	2659	0	2855	2802	2663	0	0	0	0	0	0	0	0	0	0	0	0	0	0	21539	0	0	0	0	4191	0	0	21025	0	0	10718	0	0	0	0	0	0	337057	1831840	321853	969018	1009770	725290	896470	625598	310317	1754912	339286	996242	1081494	728605	896134	0	287915	1872798	343829	984350	1131365	761120	828946	1259212	1342264	1370278	1352542	1579608	1344625	1271810	1345597	1315356	928415	905048	931036	911856	956212	871277	0	0	0	0	580013	449281	528287	426803	375502	266273	337107	345981	1472899	1528329	1555472	0	0	195783	200666	0	652603	638800	622831	848720	945564	815694	543715	485688	504792	0	740485	793771	704279	735532	724861	820920	667929	888526	759264	0	777963	898967	808911	785776	834773	790464	724173	0	0	0	0	0	0	295582	223715	217673	161037	208541	149320	0	0	0	737308	637426	926181	320622	302867	319483	452157	390859	388826	305433	276562	278558	352821	344683	332472	117889	0	0
Unk__51218	51218	6.59	914.61	w/o MS2:PC O-17:0_22:5;3O	UNKNOWN	Brain Heart Liver Muscle Plasma	Diabetic, Healthy AfrAm, High TG, NIST1950	[M-H]-		0.827	TRUE	8.28	914.613	C47H86NO10P	EtherOxPC	GXDAHOYJQFNANQ-UHFFFAOYSA-N	O=C(OC(COCCCCCCCCCCCCCCCCC)COP(=O)([O-])OCC[N+](C)(C)C)CCCC(O)C(O)C=CCC=CCC=CCC=CCC=CC(O)C	530	TRUE	TRUE	FALSE	98.4	100	null	null	null	2737.43	DDA				914.60956:1410483 915.61291:864561 916.61627:244924	127.00117:718038 140.92018:3418 218.08549:12803 220.1958:3476 266.91876:3814 281.24905:33362 283.26376:16652 772.58167:4122		0	0	0	5968	6880	7790	4675	6717	7165	8542	4770	6834	6976	8117	5040	6900	0	6325	6213	7368	4935	5861	6692	7326	5064	6256	6698	8001	4972	6426	0	7297	6091	5725	5319	5518	5468	0	0	0	3793	0	4029	3858	4837	5584	5344	5149	0	5637	0	0	0	0	0	0	0	0	0	0	0	0	0	3377	3531	0	0	3424	4032	3030	2712	2840	2644	2904	2630	2562	2481	2695	2933	2745	2589	2739	2945	4016	3375	1816	5061	3935	4276	2817	4413	0	2367	2465	5087	4359	3504	0	4631	3726	5015	5847	4743	2935	0	3122	3244	638973	350192	966890	319726	549548	604914	313073	499710	624861	363312	634303	323136	547499	589126	339712	539060	644973	385908	919710	315174	567394	591844	309341	508055	1410483	1459383	1458304	1505659	1430286	1499103	1546741	1619068	1413233	932996	1005914	983751	904535	939845	984281	0	0	37705	50360	336045	253579	707158	587552	644884	319731	405460	373791	936301	866170	573871	0	0	287060	263856	253917	471126	393842	382491	594488	435597	445954	220282	269536	278225	0	415576	440126	342806	470528	425532	412899	506580	421204	493173	0	822535	1006500	845091	870219	839658	831052	894468	3387	3050	0	0	4722	4878	408817	378873	455133	229306	274197	243068	0	0	0	492334	330055	368944	277069	307049	262888	378545	349697	350765	178206	172408	155032	319632	328648	303667	184732	180990	169772
Unk__55846	55846	6.594	1010.63	w/o MS2:PC O-22:3_22:5;4O	UNKNOWN	Brain Heart Liver Muscle Plasma	Diabetic, High TG, NIST1950	[M+Hac-H]-	adduct linked to 53103_[M-H]-	0.58	FALSE	8.09	1010.63	C52H90NO12P	EtherOxPC	ZYDWGMBBZHYNBP-UHFFFAOYSA-N	O=C(OC(COCCCCCCCCCC=CCC=CCC=CCCCCC)COP(=O)([O-])OCC[N+](C)(C)C)CC(O)CC(O)C(O)C=CCC=CCC=CCC=CCC=CC(O)CO	530	TRUE	TRUE	FALSE	89.8	100	null	null	null	210.48	DDA_Inclusion02				1010.62927:465191 1011.63262:246270 1012.63598:103212	NA		0	0	0	4326	4820	4968	3546	4806	0	5144	0	4738	5102	5196	4003	4624	0	4584	4077	3857	2074	4706	4482	4049	2524	4172	4017	3907	2683	4738	0	4566	3037	2934	3140	3154	3075	3063	2224	2366	2047	2334	0	2286	0	0	0	0	2544	0	0	0	0	0	0	0	3614	3102	3248	3146	3370	3522	0	0	0	0	0	0	0	1583	1640	1696	1526	1563	1547	1673	0	0	0	0	0	0	0	0	0	1686	2124	0	3078	0	1653	0	1433	1345	2450	3144	0	0	1456	2815	3250	2806	3517	0	1001	0	1824	122131	106444	199394	93155	149432	184609	0	154806	136922	93531	210577	77353	153583	175554	106878	141851	130289	108687	223826	79493	164546	165896	0	148150	392049	419794	465191	373401	408404	371921	333579	419888	380754	231433	223139	225173	259139	248836	222975	0	0	0	0	0	0	0	0	0	0	0	0	49530	0	0	0	0	0	0	0	0	0	0	0	0	0	0	0	0	0	0	0	0	0	0	0	0	0	43249	0	0	0	48257	0	0	44219	0	0	0	0	0	1853	1826	98669	96199	75459	61480	0	54133	0	0	0	128492	104565	110168	86094	73637	93547	85959	88876	105070	37564	38950	49022	82935	85463	84197	51357	42636	39407
Unk__31527	31527	5.071	612.391	w/o MS2:PC O-9:0_10:0;1O	UNKNOWN	Brain Heart Liver Muscle Plasma	Diabetic, Healthy AfrAm, High TG, NIST1950	[M-H]-		0.704	FALSE	6.34	612.388	C27H56NO8P	EtherOxPC	ZVUPOIYKPGLXNA-UHFFFAOYSA-N	O=C(OC(COCCCCCCCCC)COP(=O)([O-])OCC[N+](C)(C)C)CCCCCC(O)CCC	530	TRUE	TRUE	FALSE	95.5	100	null	null	null	33.65	DDA_Inclusion05				612.39124:478095 613.39459:101891 614.39795:0	NA		0	0	10010	25060	24038	22473	26371	13892	22484	22464	24996	23305	22911	15953	24447	14424	0	23013	21075	13760	19080	22033	20059	13158	18698	20733	19394	12890	19524	21296	0	13614	15021	13797	14728	14383	14541	14200	15752	14814	15281	14968	15604	16083	0	0	0	0	0	0	13917	14510	14149	14720	14086	14951	16902	16121	15985	16057	16008	15775	0	11322	8527	7844	7936	7902	11618	4972	8298	6142	5671	6370	8722	7234	0	0	12990	6474	0	0	0	7845	11788	8298	12640	8293	9361	11540	6574	8783	9120	9165	20459	8847	8863	8102	5040	8327	9480	7800	9387	11201	10128	10547	9612	300212	259388	266234	190883	302940	306254	278073	333009	0	264112	285418	207626	291565	279861	291847	344209	252488	276636	284504	256015	314223	292839	311482	334511	377674	0	399093	395690	0	478095	0	431443	0	290701	0	307639	293381	300362	317327	103437	0	0	0	0	0	0	51636	0	0	0	0	0	46124	40352	0	0	0	0	0	0	0	0	59828	53393	0	0	0	0	0	0	0	31076	43550	0	0	67197	67299	0	0	0	0	0	58253	36961	119838	0	7882	10431	8264	8172	8091	7157	43197	78321	0	0	33862	41394	0	29807	0	49859	50431	0	37806	47116	40423	0	66819	0	54371	0	0	42441	54127	64369	37777	0	0
Unk__42286	42286	4.21	768.461	w/o MS2:PE 15:4_24:6	UNKNOWN	Brain Heart Liver Muscle Plasma	Diabetic, Healthy AfrAm, High TG, NIST1950	[M-H]-		0.735	FALSE	7.81	768.461	C44H68NO8P	PE	DJOXJTNUFODHGB-UHFFFAOYSA-N	O=C(OCC(OC(=O)CCCCC=CCC=CCC=CCC=CCC=CCC=CCC)COP(=O)(O)OCCN)CC=CCC=CCC=CCC=CCC	530	TRUE	TRUE	FALSE	100	99.9	null	null	null	621.24	DDA_Inclusion06				768.46124:266089 769.46459:128809 770.46795:101893	NA		0	0	5763	6267	6246	5968	4978	5627	5922	5360	5008	5441	5539	5410	4928	5437	0	5162	6076	0	6896	6536	6241	0	6484	6315	6042	0	6174	6360	0	4827	0	0	0	0	1739	1938	0	0	0	0	0	0	0	0	0	0	0	0	2277	0	0	0	0	0	0	0	2376	0	0	0	0	5008	5758	6196	6962	5837	6434	3620	3215	3493	3636	3604	3562	3223	2857	2770	3061	3150	2913	3186	2981	6383	5434	4538	9808	6579	8214	6708	3773	6667	4301	4729	10086	6704	6661	7271	3452	6466	7725	3413	6792	7322	0	7485	5777	116525	121018	104469	152024	175403	124899	128167	130702	134038	124989	114276	131782	169979	130250	145522	137524	106031	141326	102796	147807	164721	132566	129111	164813	210182	227548	229192	240952	263027	235758	266089	230814	239949	114291	112802	100159	104724	130528	109513	85063	84989	0	0	149645	175530	134309	125980	114355	137799	174068	135339	80791	109757	0	104412	151665	114157	151210	195467	223286	143738	158753	171647	0	161547	136966	192455	158970	0	164552	137297	151100	174795	107989	205215	230901	186427	195564	0	100915	134585	104011	148480	131431	152068	171609	5812	5506	6965	7103	5215	5149	0	0	0	28776	0	0	31182	25523	29201	0	0	0	0	25548	0	0	0	19423	0	0	0	0	0	0	38921	0	40785
Unk__27837	27837	1.768	556.305	w/o MS2:PE O-20:5_3:0;1O	UNKNOWN	Brain Heart Liver Muscle Plasma	Diabetic, Healthy AfrAm, High TG, NIST1950	[M-H]-		0.788	TRUE	5.79	556.304	C28H48NO8P	EtherOxPE	MBVZQMADAVQHDX-UHFFFAOYSA-N	O=C(OC(COCCCCC=CCC=CCC=CCC=CCC=CCC)COP(=O)(O)OCCN)CCO	530	TRUE	TRUE	FALSE	100	99.9	null	null	null	84.55	NIH_Lip_Std_CSH_NEG_TissuePool_02				556.30475:706319 557.3081:234302 558.31146:54733	78.95774:9891 107.3931:2720 110.97314:2328 140.01048:19060 196.03755:6021 201.37971:11667 217.67386:2726 242.04352:10263 267.49704:2594 269.24789:5675 281.24942:2805 331.26443:139903 334.90128:2562 338.72391:2851 556.3056:16706		0	0	3910	4169	3622	3580	3940	3592	4490	3524	4050	4550	4295	3880	4390	4573	0	4886	5726	5915	10445	5231	5753	6509	9225	5670	5596	5905	10380	5443	0	4773	0	0	0	0	0	0	3371	2848	3530	3208	3528	3466	3902	3972	4635	4861	4486	4277	7231	7433	6459	7369	9360	10034	4600	4866	5197	4875	5474	6438	0	2018	1969	0	1346	1981	2016	0	1112	0	1133	1225	0	0	3003	2602	2912	2851	2979	3044	3251	1541	1462	0	2475	1555	2071	1980	0	5182	0	1076	2248	2015	1991	4218	1607	1987	2522	1304	2188	2125	3305	2247	1286	35935	9978	211455	12614	232939	25148	166354	189755	272021	215282	49903	11883	245638	142238	180466	185424	7445	247929	43346	12159	225138	24472	21033	200923	55730	307433	305956	341464	289768	319062	338532	328129	329143	163245	165068	165739	222087	172728	180469	17221	19644	0	0	183075	180573	621138	231910	362016	187258	182029	183778	105195	0	180796	216178	230262	184854	245294	186481	220652	168991	218231	225391	186750	187249	230224	182179	209970	0	204599	217688	161766	175079	104200	138886	103453	136686	173916	0	593847	706319	195540	232683	265046	289060	301206	1765	1704	1094	1174	4607	4568	51725	58554	50471	0	0	0	0	0	0	0	0	0	0	0	0	0	0	0	0	0	0	0	0	0	0	0	0
Unk__27257	27257	2.232	547.358	w/o MS2:PE-Cer 12:1;2O/13:1;O	UNKNOWN	Brain Heart Liver Muscle Plasma	Diabetic, Healthy AfrAm, High TG, NIST1950	[M-H]-		0.712	FALSE	6.18	547.352	C27H53N2O7P	PE_Cer	APKNJYOOAJMRPH-UHFFFAOYSA-N	O=C(NC(COP(=O)(O)OCCN)C(O)C=CCCCCCCC)CC(O)CCCCCC=CCCC	530	TRUE	TRUE	FALSE	82.1	99.9	null	null	null	19.15	NIH_Lip_Std_CSH_NEG_Muscle_02				547.35809:271839 548.36144:32598 549.3648:0	NA		0	0	2077	2056	1590	1717	1909	1782	1884	1817	1745	1828	1741	1860	1741	1604	0	1616	1730	0	1864	1836	1793	1838	1914	1998	2004	0	1713	2167	0	1701	0	0	0	0	0	0	0	0	0	0	0	0	0	0	0	0	0	0	0	0	0	0	0	0	0	0	0	0	0	0	0	1869	2008	1817	2551	1530	2060	1036	0	1143	0	1069	0	1235	0	1319	1383	1389	0	0	1258	1931	1462	2199	2532	1896	2187	2085	0	2285	2209	1669	2809	1969	1858	2508	0	1834	2567	1956	2124	2390	2670	2441	2166	104067	97564	85702	91285	97220	76639	88876	82420	104841	79964	83802	89940	106806	78566	94454	68632	91142	84001	72051	81974	104257	82735	83811	86021	123173	134491	145649	141002	137015	134629	120897	149333	143360	80436	77164	79445	73921	73404	79309	52518	62422	0	0	178371	173694	228643	183891	252740	216687	231553	230262	196883	198261	201769	156279	202153	243820	271839	217804	195572	188045	197485	153359	194031	181927	179366	164752	167688	0	199462	189687	162207	179628	179675	185917	175620	218128	175477	0	244072	224381	160250	209508	256454	188784	237377	2074	1989	2214	2417	2282	2366	0	0	20237	27824	0	0	0	38940	31542	0	0	0	15899	0	27753	0	0	0	0	0	0	0	7040	11791	36157	36569	7828
Unk__42252	42252	4.572	767.616	w/o MS2:PE-Cer 12:1;2O/30:2	UNKNOWN	Brain Heart Liver Muscle Plasma	Diabetic, Healthy AfrAm, High TG, NIST1950	[M-H]-		0.942	FALSE	11.79	767.607	C44H85N2O6P	PE_Cer	YKFMXKILFVENKX-UHFFFAOYSA-N	O=C(NC(COP(=O)(O)OCCN)C(O)C=CCCCCCCC)CCCCCCCCCCCCCCCCCC=CCC=CCCCCCCC	530	TRUE	TRUE	FALSE	70.5	99.7	null	null	null	583.66	DDA_Inclusion05				767.61554:338100 768.61889:14718082 769.62225:6804852	NA		0	0	13508	11892	10971	11468	11456	11840	11298	11104	11472	10948	11177	10547	10947	10865	0	10677	13170	10379	8180	13356	11961	10555	8501	13699	11622	11446	7983	14262	0	11150	3902	3749	3767	4028	4491	4210	5226	6053	5336	5087	5443	5841	5224	0	4878	0	5326	5298	3796	3592	3872	3987	4049	4205	6310	6571	6648	6670	6240	6352	0	5019	5586	5685	7154	5077	5481	2902	2764	2793	2940	3161	3040	3178	3109	2994	3311	2937	3123	2771	2908	5020	4374	4106	12069	5440	6699	6169	5872	4692	4617	4582	10066	5110	5358	4969	5547	5424	6931	3964	5429	7434	0	7523	5501	145084	167818	115679	203338	210941	166987	177995	161197	149224	171069	133171	172552	224375	155410	183969	160215	123792	195113	138187	188242	216301	161602	145864	175861	216218	296284	280036	294319	324984	338100	318491	304325	292028	139570	146050	142156	133055	147190	153716	101427	115256	0	0	172825	140911	144568	120828	154189	169421	194623	207849	128745	142506	185328	216474	184328	167366	226519	189140	174175	186886	154659	173640	157608	191065	226492	166069	198682	0	201875	185774	195376	216463	182885	267184	274664	269848	295737	0	188956	155571	163984	255010	160193	236741	251212	5194	5114	7851	7262	4939	4751	117258	114299	0	138991	121051	138321	156497	160244	137342	121422	108161	114593	107334	101076	104327	114310	99887	92665	88764	79231	108323	112569	110449	108578	156137	131139	140648
Unk__34064	34064	2.21	647.388	w/o MS2:PE-Cer 15:3;2O/18:5;O	UNKNOWN	Brain Heart Liver Muscle Plasma	Diabetic, Healthy AfrAm, NIST1950	[M-H]-	adduct linked to 38263_[M+Hac-H]-	0.549	FALSE	6.49	647.383	C35H57N2O7P	PE_Cer	DEKJOCIUPPBUIJ-UHFFFAOYSA-N	O=C(NC(COP(=O)(O)OCCN)C(O)C=CCCC=CCCC=CCC)CC(O)=CCC=CCC=CCC=CCC=CCC	530	TRUE	TRUE	FALSE	88.8	99.9	null	null	null	72.41	PNACIC_UnkLip_STLE_P2_QE_B_NEG_14Oct20_Lola-WCSH315112				647.388:204557 648.39135:55989 649.39471:0	NA		0	0	4100	4218	4470	4393	4179	4318	4287	4271	4377	4596	4673	4191	4625	4348	0	4791	5459	5338	5752	4802	5204	5259	5530	5387	5717	5297	5699	5027	0	4805	0	0	1744	2162	2155	2053	2682	2851	2808	2873	2971	2801	2514	2572	2614	0	2926	2914	3017	2692	2300	2606	2609	2617	2876	2596	2801	2745	2964	4065	0	0	0	0	0	0	0	0	0	0	0	0	0	0	0	0	0	0	0	0	0	0	0	0	2148	0	0	0	0	1554	0	0	1772	0	0	0	0	0	0	0	0	0	1125	0	0	0	52118	34617	0	50056	0	38910	28882	55249	0	40358	36618	46207	36704	43455	37448	45119	48098	32934	55915	39953	0	34394	42320	57201	62831	74085	68518	83406	77370	60056	67756	74192	0	29600	33864	39936	39154	38730	24719	25738	0	0	0	0	0	0	0	0	0	0	0	0	0	0	0	0	0	0	0	0	0	0	0	0	0	0	0	0	0	0	0	0	0	0	0	0	0	0	0	0	0	0	96503	83222	0	0	0	0	1163	0	0	158010	188307	142110	165244	126913	182427	196650	152735	165873	162941	150923	126835	94320	118941	122475	80570	115664	113920	79197	103706	112406	131390	83338	129831	196346	204557	156161
Unk__44091	44091	4.073	797.511	w/o MS2:PG 17:0_20:5;1O	UNKNOWN	Brain Heart Liver Muscle Plasma	Diabetic, Healthy AfrAm, High TG, NIST1950	[M-H]-	similar chromatogram in higher mz_53494; similar chromatogram in higher mz_49197; similar chromatogram in higher mz_53688; similar chromatogram in higher mz_47776; similar chromatogram in higher mz_56505; similar chromatogram in higher mz_60192; similar chromatogram in higher mz_56713; similar chromatogram in higher mz_64445	0.872	TRUE	8.18	797.497	C43H75O11P	OxPG	FGNHNLFAUSOGQX-UHFFFAOYSA-N	O=C(OCC(OC(=O)CCCC=CC(O)C=CCC=CCC=CCC=CCC)COP(=O)(O)OCC(O)CO)CCCCCCCCCCCCCCCC	530	TRUE	TRUE	FALSE	64.3	99.9	null	null	null	520.58	DDA				797.51208:383520 798.51543:10249074 799.51879:4505556	78.95911:48529 94.20619:3860 96.96976:4983 104.75358:3350 132.64124:3435 135.19312:3041 157.02081:25908 158.02711:19062 208.80063:3678 223.00148:24830 225.18596:148665 241.01195:77128 242.01651:3632 269.24835:169284 301.06271:3263 310.63574:3102 409.26398:15219 410.27118:5470 571.31659:7058 672.99994:3283 677.08344:3579 791.06036:3626 797.51184:93877		0	0	11552	16723	15612	15997	16180	18175	17608	15424	16461	18326	17304	17183	16625	18306	0	18399	25358	34242	40445	25880	25613	0	43678	26210	25391	37366	46871	27446	0	20460	8885	0	10440	0	0	0	10701	0	10265	12013	11968	11988	0	0	0	0	0	0	20931	21291	24365	22530	21558	22338	11692	12300	11955	12414	12641	12130	0	5624	5912	5106	5796	6081	6063	3576	3536	3643	4234	4304	3684	4574	5358	5768	5608	5813	5564	6091	5726	5671	5016	3943	21509	7128	8721	7730	13543	11369	5040	5501	17148	6005	7160	14000	0	6527	8799	0	6992	8539	0	10554	6116	309170	270404	0	222315	303363	228182	269417	223612	328515	251240	210665	238490	307762	218004	260290	221770	289394	273819	0	240999	297593	219671	246234	275345	383520	408754	437275	440909	432312	468088	386688	434566	463520	193822	211275	201089	195104	193406	227017	123053	147447	0	0	319640	224110	287944	0	278081	328934	339116	282007	0	273211	329854	161872	182916	281701	262237	268142	321213	264677	269053	241866	304868	256526	282069	265990	307512	0	317539	310284	304793	340017	327640	456005	445377	414032	492988	0	305654	369332	345265	423843	439230	443585	439651	5700	6535	6062	6203	8199	7646	208056	207415	200797	204236	171920	207736	219133	175236	178231	189748	211271	0	136969	128890	131068	95352	129867	137509	119472	111673	126775	148442	145225	144768	221538	209218	177109
Unk__33516	33516	2.233	639.389	w/o MS2:PG 8:0_17:0;1O	UNKNOWN	Brain Heart Liver Muscle Plasma	Diabetic, Healthy AfrAm, High TG, NIST1950	[M+Hac-H]-	adduct linked to 29294_[M-H]-	0.509	FALSE	7.29	639.388	C31H61O11P	OxPG	AADIZCARIBXTRK-UHFFFAOYSA-N	O=C(OCC(OC(=O)CCCCCCCC(O)CCCCCCCC)COP(=O)(O)OCC(O)CO)CCCCCCC	530	TRUE	TRUE	FALSE	99.4	99.9	null	null	null	397.58	DDA_Inclusion07				639.38898:192124 640.39233:55818 641.39569:0	NA		0	0	0	0	1119	0	0	1190	0	0	0	0	0	1039	0	0	0	0	1295	0	1186	0	1260	0	1058	0	1118	0	1191	1315	0	0	0	0	0	0	0	0	0	0	0	0	0	0	0	0	0	0	0	0	0	0	0	0	0	0	0	0	0	0	0	0	0	0	0	0	0	0	0	0	0	0	0	0	0	0	0	0	0	0	0	0	0	0	0	0	0	0	0	0	0	0	0	0	0	0	0	0	0	0	0	0	0	0	0	0	0	146417	132063	114963	111378	139056	124478	119030	132411	128189	109282	103081	137438	139968	113557	115925	122494	128525	117757	92680	127930	119027	106979	102987	118623	162313	164970	184250	173025	190388	181511	164309	192124	181838	116793	107576	104990	104448	111660	110949	87497	86933	0	0	93614	79188	79369	90392	103610	109437	111977	111835	56855	82010	60533	87557	93995	154639	143984	108162	94918	87040	80663	90040	115073	99282	77450	78618	82069	0	93158	92017	104210	100251	0	82841	71347	0	0	0	124276	111516	0	121570	101757	74564	91963	0	0	0	0	0	0	117127	99420	137147	116212	131023	106969	129778	135029	145391	85635	90010	95948	80701	74094	80879	86165	71316	74383	84536	73238	59286	86766	85727	86193	113809	106338	120583
Unk__34483	34483	2.227	653.406	w/o MS2:PG 8:0_18:0;1O	UNKNOWN	Brain Heart Liver Muscle Plasma	Diabetic, Healthy AfrAm, High TG, NIST1950	[M+Hac-H]-	adduct linked to 30231_[M-H]-	0.558	FALSE	7.5	653.404	C32H63O11P	OxPG	PKGCWAZZEADOJJ-UHFFFAOYSA-N	O=C(OCC(OC(=O)CCCCCCCC(O)CCCCCCCCC)COP(=O)(O)OCC(O)CO)CCCCCCC	530	TRUE	TRUE	FALSE	96.9	99.9	null	null	null	445.8	PNACIC_UnkLip_STLE_P2_QE_A_NEG_14Oct20_Lola-WCSH315112				653.40601:198113 654.40936:69445 655.41272:0	NA		0	0	1749	1911	2047	2401	2018	1946	2189	1896	2120	2065	2085	2385	2102	2371	0	2796	2707	2633	2720	2322	2811	2636	2640	2436	2676	2110	2507	2934	0	2585	0	0	0	1040	0	0	1291	0	0	0	0	0	0	0	0	0	0	0	1497	0	1179	0	1524	1547	0	0	0	0	0	0	0	0	0	0	0	0	0	0	0	0	0	0	0	0	0	0	0	0	0	0	0	0	0	0	0	0	0	0	0	0	0	0	0	0	0	0	0	0	0	0	0	0	0	0	0	134544	111641	102716	98841	121528	103849	99492	102071	133043	95822	0	106240	113793	104074	109411	97987	103667	121800	84530	104531	104348	86906	112099	99208	138566	155001	159941	148586	158963	163473	141103	166388	146802	91990	89146	93930	89325	98768	93393	71478	70245	19672	31006	33371	57820	0	38092	0	56058	52678	44934	0	0	0	0	48526	78066	83635	56039	29391	0	0	0	34506	0	53276	49124	40702	0	0	42913	52486	48474	0	54679	0	0	0	0	71337	58378	0	61116	54980	0	0	0	0	0	0	0	0	194112	191348	131962	174598	117547	194974	188616	138644	158587	147237	138601	109941	110291	146228	134191	70453	122178	117028	80489	111590	116653	133221	91466	110521	198113	191590	157382
Unk__37975	37975	1.228	703.352	w/o MS2:PG 8:0_20:5;3O	UNKNOWN	Brain Heart Liver Muscle Plasma	Diabetic, Healthy AfrAm, High TG, NIST1950	[M-H]-		0.642	FALSE	5.69	703.346	C34H57O13P	OxPG	MTMWVZVNUIEXRR-UHFFFAOYSA-N	O=C(OCC(OC(=O)CCCC=CCC=CCC(O)C=CC=CC=CC(O)C(O)C)COP(=O)(O)OCC(O)CO)CCCCCCC	530	TRUE	TRUE	FALSE	85.7	99.9	null	null	null	235.05	PNACIC_UnkLip_BTLE_P2_QE_B_NEG_14Oct20_Lola-WCSH315112				703.35193:95778 704.35528:37422 705.35864:0	NA		0	0	2397	2301	1932	2151	2419	2123	2208	2591	2556	2493	2537	2689	2432	2465	0	2572	3548	3722	3663	4170	3668	3510	3720	3833	3714	3493	3677	3817	0	3159	0	0	0	0	0	0	2103	2000	1891	1797	1934	2312	1942	1663	1631	1837	2109	1916	1766	2144	1939	1841	1729	3181	2205	2075	2212	0	2556	1927	0	0	0	0	1109	0	0	0	0	0	0	0	0	0	0	0	0	0	0	0	0	0	0	0	0	0	0	0	0	0	0	0	0	0	0	0	0	0	0	0	0	0	0	0	0	42788	37300	17264	46836	22716	36909	27239	28569	58077	58856	36498	26691	30338	29639	28584	23618	38837	38050	29069	44489	24812	4964	19870	37093	29081	37323	44591	68372	56930	58262	50248	53742	61042	31818	30036	26708	42056	31976	38980	23058	33384	0	0	36852	34733	0	38151	38019	42744	73228	0	0	0	51023	0	29797	40749	44072	80216	48036	35816	41883	0	0	0	42170	44910	39860	0	42177	57157	0	0	0	0	51437	36013	0	0	0	66121	0	47540	0	65338	57982	0	0	0	0	0	0	89242	95778	74104	79774	67361	91059	87091	80589	82983	79784	79758	50281	38880	59125	53179	36563	51096	52194	40155	44277	59266	55918	42920	54975	83855	89475	89362
Unk__36545	36545	2.812	683.427	w/o MS2:PG O-9:0_22:5	UNKNOWN	Brain Heart Liver Muscle Plasma	Diabetic, Healthy AfrAm, High TG, NIST1950	[M+Hac-H]-	ion correlated with 35195; adduct linked to 32375_[M-H]-	0.956	TRUE	7.87	683.429	C37H65O9P	EtherPG	OOUFCIHSHAWRCG-UHFFFAOYSA-N	O=C(OC(COCCCCCCCCC)COP(=O)(O)OCC(O)CO)CCCCCC=CCC=CCC=CCC=CCC=CCC	530	TRUE	TRUE	FALSE	98.7	99.9	null	null	null	268.63	DDA				683.42712:420660 684.43047:222255 685.43383:0	72.21139:2749 133.19556:2778 135.14427:2532 141.01683:126655 217.99055:3708 218.01047:4427 297.27829:12601 406.48911:3174 511.89313:2864 527.38971:5284 613.75854:3528		0	0	7280	8950	7974	8674	8137	7964	8554	8951	8366	8777	7792	8392	8861	8732	0	9121	11698	11762	12297	12072	11471	11504	12788	11961	11746	11427	12530	12567	0	9521	4044	3608	4034	3558	3421	4074	5095	5508	5494	4979	5431	5569	6037	5103	5840	6349	5786	6193	6532	6230	5936	6010	5851	8191	5995	4867	5568	6829	5327	8962	0	3449	4050	4182	5146	3844	4371	2228	2431	2341	2429	2302	2280	2411	3830	3361	3286	3520	3450	3847	3291	3972	3371	3199	17501	4467	5498	4644	6138	7269	3888	3913	13927	3882	4271	7432	5295	4595	5717	3499	4592	5118	0	6436	5346	295500	334334	191808	245964	283055	205287	252725	259026	270664	282012	253144	244417	270376	229847	232981	270506	264126	327742	256934	289633	251432	265507	246082	226746	420660	426569	463201	437914	466438	483066	539494	564704	471604	254323	267798	251029	226051	256005	228907	153916	196544	0	0	249032	209131	190711	160184	256429	232821	258323	257610	205463	194178	211125	270911	247564	240776	290166	257716	233815	241476	218401	186730	198339	261464	198489	244933	239836	0	275283	230312	219170	257015	258900	286124	279606	302415	264504	0	258767	269057	218349	253197	241066	263042	285253	3869	4201	5202	5276	5407	5504	238032	255185	216298	219445	177403	260428	235927	211873	222332	201066	193100	141046	162249	169849	168615	102718	141787	133980	119292	148243	141398	171518	127868	160756	267367	267863	224037
Unk__56436	56436	1.319	1027.63	w/o MS2:PI 11:0_38:10	UNKNOWN	Brain Heart Liver Muscle Plasma	Diabetic, Healthy AfrAm, High TG, NIST1950	[M-H]-		0.81	FALSE	9.48	1027.63	C58H93O13P	PI	YGABRDYSJIDIIV-UHFFFAOYSA-N	O=C(OCC(OC(=O)CCCCCCC=CCC=CCC=CCC=CCC=CCC=CCC=CCC=CCC=CCC=CCC)COP(=O)(O)OC1C(O)C(O)C(O)C(O)C1O)CCCCCCCCCC	530	TRUE	TRUE	FALSE	100	99.7	null	null	null	564.71	01_Plasma01				1027.62805:204730 1028.6314:123364 1029.63476:46759	NA		0	0	0	2406	1519	1527	1574	1508	1465	0	0	1953	1410	1422	1797	1938	0	2276	4662	6242	5333	4773	4800	5959	4964	5005	4606	5622	6021	5386	0	2405	0	0	1173	0	1162	1275	2372	2573	2741	2605	2967	3713	3547	3450	3940	3692	3244	3612	3215	3546	3426	3528	3528	5265	3570	3670	3750	3386	3150	5919	0	3349	3438	1892	2606	3355	3472	0	1198	1172	1304	1236	1174	1268	3697	3875	3844	3567	4122	4134	4204	3650	3077	3397	15104	4024	5470	4691	8370	12298	4835	5343	13326	3972	4617	12528	7152	3752	5548	3722	4297	5631	0	7304	6683	138731	139779	93993	158226	204730	86354	124018	133838	151852	113666	105815	139114	192167	117456	129964	140541	146648	102970	106254	130808	174158	103680	111498	121066	148183	137867	182150	173638	156272	180205	193050	183248	180991	81562	69265	75400	79717	84242	85813	95049	116425	0	0	103714	92963	66449	69147	158934	202245	167487	142242	105194	103575	123787	47701	0	131812	130472	196596	129607	78019	94642	88549	67780	67674	92434	69959	93952	0	109566	74050	136413	159155	98767	105917	141430	108127	101709	0	180908	185474	159957	167150	194269	201533	201914	3393	2997	2145	2701	6527	6520	25598	0	0	0	0	0	0	0	0	0	0	0	0	0	0	0	0	0	0	0	0	0	0	0	26068	0	0
Unk__52541	52541	4.347	939.521	w/o MS2:PI 18:1_22:6;2O	UNKNOWN	Brain Heart Liver Muscle Plasma	Diabetic, Healthy AfrAm, High TG, NIST1950	[M-H]-		0.885	FALSE	7.85	939.524	C49H81O15P	OxPI	INKFFILOUZHCLC-UHFFFAOYSA-N	O=C(OCC(OC(=O)CCC=CCC=CCC=CC=CC(O)CC=CCC=CC(O)C)COP(=O)(O)OC1C(O)C(O)C(O)C(O)C1O)CCCCCCCC=CCCCCCCCC	530	TRUE	TRUE	FALSE	96.8	99.9	null	null	null	1407.72	02_Brain				939.52142:1130461 940.52477:671812 941.52813:196920	NA		0	0	0	6688	7952	11107	5141	7466	7581	11088	5761	8046	8316	12609	6182	8423	0	7252	6010	15121	33460	3672	6311	15393	33927	3449	6408	16028	33427	3627	0	7506	6670	7518	7809	7256	7340	7821	2558	2640	2979	2695	2791	0	7450	7057	6866	6611	7312	7063	16070	15365	16415	17308	16093	15159	1445	1036	1874	0	1757	0	0	2484	2798	0	0	3904	4359	1435	1385	1643	1480	1609	1579	1903	5058	5122	4957	4882	4967	5265	5201	2963	2478	1067	4112	2948	4181	3286	11767	22190	2831	2769	2619	5339	3986	26056	10177	4455	8116	6578	6827	3435	20699	4365	3418	1027560	111102	378678	52301	208855	269827	139231	175220	1130461	109954	408651	56857	203058	283322	117432	173270	961820	124386	403893	59251	203024	271186	121485	153227	372829	395484	388167	392320	413486	410942	440953	382140	390436	269699	292701	296378	269230	290978	279183	0	0	0	0	113032	82591	781883	794034	837257	78366	124186	103554	242067	296827	370747	0	0	0	43288	27743	160075	131982	150249	262336	251021	242968	78331	99986	114833	0	136147	159641	149337	182123	152106	189246	215339	189736	215045	0	331484	430135	324806	437970	494726	446196	507362	2860	2926	0	0	10693	10583	585260	581539	589735	74228	67957	68270	0	0	0	257708	265298	255429	102571	118333	102483	148258	145944	152401	59648	59624	56484	93643	102941	106948	36390	0	33060
Unk__55702	55702	1.32	1005.65	w/o MS2:PI 9:0_38:7	UNKNOWN	Brain Heart Liver Muscle Plasma	Diabetic, Healthy AfrAm, High TG, NIST1950	[M-H]-		0.841	FALSE	10.37	1005.64	C56H95O13P	PI	HILVGAXEAFNJFM-UHFFFAOYSA-N	O=C(OCC(OC(=O)CCCCCCCCCCCCCCCC=CCC=CCC=CCC=CCC=CCC=CCC=CCC)COP(=O)(O)OC1C(O)C(O)C(O)C(O)C1O)CCCCCCCC	530	TRUE	TRUE	FALSE	92.7	99.6	null	null	null	654.22	SOP005_MX524916_negCSH_Muscle-QTOF-UC-1				1005.64771:277532 1006.65106:201278 1007.65442:62123	NA		0	0	0	5415	3511	3322	3069	4091	3835	3307	3286	3988	3790	3699	4018	4814	0	5936	12042	22237	16171	14670	13029	21435	16519	14935	13747	23015	18924	14785	0	6236	2784	2429	2901	2800	2451	3348	7842	7484	8887	8378	9650	12880	14716	14020	14445	15458	14535	15513	12495	12227	10783	11154	12572	18435	9578	10276	11634	8936	9581	18007	0	4581	4926	2072	2909	3768	4334	1375	1262	1336	1502	1483	1573	1549	14154	15523	15276	16646	17459	17280	16096	5722	4384	4374	277532	7307	11275	9098	127715	147824	11994	14433	182851	5543	7017	191440	97428	6304	12065	11665	6550	11454	0	17927	21210	132912	133748	104259	121968	210182	108166	129978	107784	158291	98948	117097	116909	173885	97218	118724	103665	130094	100116	115929	133800	186687	95745	104343	116288	158866	154822	171119	158511	173889	161048	163291	191946	180531	73780	62982	57775	84332	77085	75635	84947	96213	0	0	125995	79417	87696	91465	163411	221260	176707	144850	155306	137146	145141	26672	0	161576	140728	204535	117892	64765	88586	96181	100788	77125	95484	100861	103583	0	134947	100029	140702	176048	141861	137616	132895	153250	134608	0	223412	265622	179740	141927	250130	244477	218268	5004	4850	2878	3520	24741	25491	0	0	0	0	0	0	23704	26271	0	0	0	0	0	0	0	0	0	0	0	0	0	0	0	0	18292	0	0
Unk__57702	57702	12.23	1073.84	w/o MS2:PI O-24:0_28:1	UNKNOWN	Brain Heart Liver Muscle Plasma	Diabetic, Healthy AfrAm, High TG, NIST1950	[M+Hac-H]-	adduct linked to 55973_[M-H]-	0.85	TRUE	13.67	1073.84	C61H119O12P	EtherPI	OJSQEFHLCAXGNU-UHFFFAOYSA-N	O=C(OC(COCCCCCCCCCCCCCCCCCCCCCCCC)COP(=O)(O)OC1C(O)C(O)C(O)C(O)C1O)CCCCCCCCCCCCCCCC=CCCCCCCCCCC	530	TRUE	TRUE	FALSE	95.2	100	null	null	null	816.68	DDA				1073.84326:988051 1074.84661:793494 1075.84997:438361	119.03122:4306 149.2942:4499 209.63826:4230 294.36124:4796 308.19864:4124 759.52875:31269 781.67102:5093 923.77991:5181 941.7854:22599 983.74023:7977 997.79315:66299 1013.82397:498330 1014.81305:31294 1015.80017:7321		162605	114431	107770	108389	103780	107494	106570	107882	105207	106162	108522	105938	107786	106063	106474	106339	108442	105089	107359	106175	108406	107006	106470	104152	104646	103725	104933	105278	103573	101676	102364	99930	95426	96176	95161	93155	95650	92257	96958	94270	94437	97483	95833	95872	96719	94820	94428	93479	95479	95374	96062	92748	94400	95639	95138	93619	94597	92074	89629	91091	89564	89365	61568	62475	56557	60623	58604	58578	59164	0	0	15763	12970	12835	19038	0	0	18445	0	0	13482	0	19391	65395	60745	54534	25530	65258	60572	61152	54017	48758	51567	49351	45667	60611	59227	51758	49454	59954	61196	49562	60126	61137	49571	58398	49450	565063	634108	569036	514781	331748	614264	520812	644279	525738	546499	532702	674233	664161	632338	642425	606349	594130	607138	476309	509869	666863	600905	657026	428442	988051	977934	992899	941737	974470	929245	920868	884531	920871	648303	649602	596871	604247	610899	395532	648148	506579	579111	651181	141065	146447	0	128648	81992	0	68529	161315	0	182838	52439	130117	150826	170992	134903	0	147460	0	96371	124879	48441	80265	191510	0	152540	112129	0	0	157556	169230	170964	0	285817	0	207848	153187	96056	0	267656	64999	0	0	315211	57197	50686	57977	49182	54554	47854	0	0	69158	0	74144	71408	55056	70776	0	0	69597	0	0	73296	0	78086	59476	0	56193	55493	0	41937	0	64944	0	0	0
Unk__35371	35371	1.318	666.325	w/o MS2:PS 8:0_16:2;3O	UNKNOWN	Brain Heart Liver Muscle Plasma	Diabetic, Healthy AfrAm, High TG, NIST1950	[M+Hac-H]-	adduct linked to 31133_[M-H]-	0.96	FALSE	5.47	666.326	C30H54NO13P	OxPS	BAEJLDSICDEKJT-UHFFFAOYSA-N	O=C(O)C(N)COP(=O)(O)OCC(OC(=O)CCCCCCC(OO)C=CCC=CCCCO)COC(=O)CCCCCCC	530	TRUE	TRUE	FALSE	99.8	99.9	null	null	null	716.81	DDA_Inclusion07				666.32532:625745 667.32867:211342 668.33203:37525	NA		0	0	1576	2742	2371	2158	2725	3028	2271	2375	2369	3035	2165	2236	2707	2801	0	3200	4437	4210	4726	5014	4878	4467	4478	5177	4768	4850	4767	4945	0	3525	1717	1520	1627	2037	1484	2422	3266	3356	3273	3314	3844	4578	3220	2984	3104	3256	3107	3399	4064	3482	3876	3772	3765	5437	3970	4092	3691	4222	4650	4850	0	2349	2850	1992	2266	2274	2590	1020	1115	0	1370	1162	1383	1205	1466	1576	1622	1486	1580	1629	1528	2343	2351	2802	3668	2479	3015	2848	2169	2997	2462	2352	3213	2724	2805	2511	2191	2546	3292	2122	2681	2978	0	3140	2583	463011	449365	375982	472043	505619	415015	462778	489152	516364	411929	334858	453241	445093	383541	429929	469509	478313	428012	371122	413770	461014	443460	408256	453516	473328	536839	622745	615504	588477	549441	543326	625745	539006	385628	395869	331888	358817	379222	401037	456290	460093	5990	15218	296674	290030	289924	322464	418709	423694	368657	392745	361219	310120	296853	280093	228673	401567	397965	436173	376821	293142	314060	306195	268110	293417	307313	292929	322265	0	328400	273520	312573	351309	289854	318023	309507	316500	294171	0	304669	383641	331034	348236	337260	388377	376984	2742	2437	2286	2534	2815	2467	311476	322342	269912	287380	247791	314709	330243	296042	304972	283269	256782	153618	168854	175037	169284	137543	157225	172573	116947	161216	159116	191256	145187	178103	336283	310068	303455
Unk__37324	37324	2.05	694.357	w/o MS2:PS 8:0_18:2;3O	UNKNOWN	Brain Heart Liver Muscle Plasma	Diabetic, Healthy AfrAm, High TG, NIST1950	[M-H]-	adduct linked to 41365_[M+Hac-H]-	0.929	FALSE	5.76	694.357	C32H58NO13P	OxPS	FZDOQYUOLSHBBV-UHFFFAOYSA-N	O=C(O)C(N)COP(=O)(O)OCC(OC(=O)CCCCCCCC(O)C=CC(O)C(O)CC=CCC)COC(=O)CCCCCCC	530	TRUE	TRUE	FALSE	99.7	99.9	null	null	null	588.45	DDA_Inclusion08				694.35657:430297 695.35992:0 696.36328:0	NA		0	0	1712	3003	2370	2355	2345	2731	2540	2470	2482	2681	2335	2592	2852	2900	0	3242	4374	3119	4573	4582	4218	3410	4284	4394	3914	3003	4547	4695	0	3413	1727	1878	1766	1774	1493	3257	2780	2940	2606	2978	2571	2835	2028	1889	1623	1966	2038	2627	3268	3376	3019	3006	3624	3654	3361	2802	3338	3348	3982	5330	0	2180	2784	1936	2422	2500	2788	1038	1016	0	1008	1142	1092	1032	1159	1079	1168	1072	1049	1090	0	2739	2393	2505	4681	3202	3412	2852	1863	3741	2602	2263	4213	2925	2912	3797	1501	2586	3459	1720	3325	3515	0	3992	3045	301937	275965	90526	277590	341939	263938	273216	271787	335052	280368	88424	296161	302360	253949	310612	299537	311427	259325	0	289836	350166	244653	296114	310708	343532	408847	384099	393706	411052	396316	369533	388575	430297	250858	251246	231841	208028	193111	245681	214514	207594	0	0	226959	230144	225625	214988	245971	249498	253733	214791	101347	69834	111763	181551	184310	323385	379915	346545	301242	243711	199029	245197	231202	206341	231932	220164	258611	0	324735	242299	0	300384	228911	262315	220168	254335	290937	0	160088	227835	191820	249440	218250	232715	275930	2911	2592	2316	2435	2731	2561	162268	191094	148414	140238	147136	113245	180560	65936	80529	55533	0	0	96614	100027	96483	81655	95007	42500	78694	117839	98603	113801	108293	117876	211230	84609	175413
Unk__24942	24942	1.851	510.285	w/o MS2:PS O-8:0_9:0	UNKNOWN	Brain Heart Liver Muscle Plasma	Diabetic, Healthy AfrAm, High TG, NIST1950	[M-H]-	similar chromatogram in higher mz_27383; similar chromatogram in higher mz_39354	0.765	FALSE	5.48	510.284	C23H46NO9P	EtherPS	KAJBZOKVPXPXHL-UHFFFAOYSA-N	O=C(OC(COCCCCCCCC)COP(=O)(O)OCC(N)C(=O)O)CCCCCCCC	530	TRUE	TRUE	FALSE	99.3	99.9	null	null	null	64.08	DDA_Inclusion04				510.28485:354109 511.2882:0 512.29156:0	NA		0	0	2782	2327	2206	2369	2184	2438	2305	2113	2678	2798	2699	2521	2324	2200	0	2408	1967	0	2597	3026	2233	0	2021	2698	2566	0	2056	3089	0	2517	0	0	0	0	0	0	0	0	0	0	0	0	0	0	0	0	0	0	0	0	0	0	0	1655	0	2028	1760	1815	1973	2399	0	0	1558	1719	1837	1268	1873	0	1217	0	1402	0	1103	1235	0	0	0	0	0	0	0	1344	1356	1572	1456	1760	1501	1551	0	1479	1297	1140	1558	1620	1309	0	0	1651	1790	0	1724	1539	0	1658	1379	198239	14924	106483	303190	283075	271671	257356	265953	203031	240484	51157	300848	265856	253239	252379	273447	279260	260310	59599	310490	318372	44099	34315	297625	297531	302220	341852	319003	354109	333201	326110	343263	333664	224780	173586	12407	22263	199503	161359	246930	47641	0	4285	110233	158342	102510	138954	150056	184675	176971	189675	89874	53911	100602	153174	172021	189393	170432	144475	174082	151736	157117	167732	149572	144563	153805	151462	144225	0	156400	146185	166063	159736	150178	156701	166120	164119	178450	0	140309	143863	100614	164917	175810	133301	154138	1749	1578	1917	1903	0	1300	125493	110171	98684	133163	118286	105153	111856	118342	117316	0	75216	69852	87425	66394	90831	64209	66616	75881	67761	89664	78141	85084	72599	91527	121716	119583	129839
Unk__14253	14253	1.07	337.206	w/o MS2:RIKEN N-VS1 ID-1027 from Mouse_AdrenalGlands_fads2KO_N_Ctr	UNKNOWN	Brain Heart Liver Muscle Plasma	Diabetic, Healthy AfrAm, High TG, NIST1950	[M-H]-	similar chromatogram in higher mz_30505; similar chromatogram in higher mz_20488; similar chromatogram in higher mz_21625; similar chromatogram in higher mz_23047; similar chromatogram in higher mz_37895; similar chromatogram in higher mz_23524; similar chromatogram in higher mz_20418	0.748	TRUE	5.53	337.206	NA	Unknown	NA	NA	530	TRUE	TRUE	FALSE	100	99.9	null	null	null	31.83	NIH_Lip_Std_CSH_NEG_Liver_01				337.20578:555056 338.20913:65577 339.21249:158762	96.95886:37038 130.77467:2191 142.10756:2508 166.38194:2304 198.49739:19161 223.8849:2654 238.61586:2740 337.20551:257522		0	6368	7430	5625	9759	6042	4565	6091	10553	6538	3932	7401	11007	7264	4174	7451	5665	6053	3386	8848	2914	13350	3413	9243	3231	13403	3028	9413	3181	13301	6727	6664	7063	7239	7323	8456	7809	8359	0	0	0	0	0	0	0	0	0	0	0	0	0	0	0	0	0	0	7985	8602	8370	8985	10732	14520	1909	5412	5616	7628	9186	9322	9725	3199	3124	3379	3539	2998	3166	3410	3451	3274	3539	3344	3305	3438	2961	61358	9075	1749	17283	6600	19028	13000	10886	5034	2904	2590	12350	13245	10461	17582	6999	10252	14316	3739	7731	11353	4907	14788	1695	99442	37428	86241	132024	218652	192352	178875	373667	99623	31006	94750	121835	211159	205578	200349	355547	92941	32527	87730	135851	247140	181279	197446	382727	218940	268314	260705	247866	266156	251924	278180	245715	257517	120216	124434	108884	124321	138724	138363	254958	273954	271727	359208	0	0	0	0	0	0	0	0	555056	0	0	119992	0	95248	0	221560	281048	240713	230656	191433	101559	0	170774	220119	139722	0	173364	0	171138	267114	126294	187855	225053	234574	179071	0	0	0	0	126414	171389	117920	191314	5742	6004	9082	10779	6515	6375	43094	0	29416	0	0	0	0	0	0	0	0	0	0	0	0	49366	53281	61124	0	0	0	0	0	0	79503	92593	52214
Unk__14959	14959	2.134	349.236	w/o MS2:RIKEN N-VS1 ID-1087 from Mouse_Feces_WT_N_Ctr	UNKNOWN	Brain Heart Liver Muscle Plasma	Diabetic, Healthy AfrAm, High TG, NIST1950	[M-H]-	similar chromatogram in higher mz_23125; similar chromatogram in higher mz_37492; similar chromatogram in higher mz_26143; similar chromatogram in higher mz_15847; similar chromatogram in higher mz_21959; similar chromatogram in higher mz_42878; similar chromatogram in higher mz_28764	0.774	TRUE	6.48	349.237	NA	Unknown	NA	NA	530	TRUE	TRUE	FALSE	99.9	99.9	null	null	null	32.41	PNACIC_UnkLip_LTLE_P2_QE_B_NEG_14Oct20_Lola-WCSH315112				349.23642:1488640 350.23977:366381 351.24313:958722	82.82271:3302 85.67963:3573 109.61096:2894 127.41788:3658 161.13318:3405 181.84866:3300 183.53027:3462 196.76068:3177 210.62434:20685 260.76816:3918 281.24915:531944 282.25235:14526 315.83795:3493 349.23672:141449		0	0	0	2310	2506	2862	1723	1973	2640	2788	0	0	2301	2991	1849	1748	0	2044	7330	32638	0	7473	6816	31324	1809	7865	7492	32769	1894	6870	0	1881	0	0	0	0	0	0	3900	4222	4294	4688	4354	4640	18073	18170	18928	18113	18927	18575	0	0	0	0	0	0	4232	4090	4346	4235	5196	7466	0	3223	3483	2928	3370	3352	3710	1331	1155	1072	1168	1197	1115	0	4003	4322	4746	3810	4239	4260	4195	4525	2287	1015	7042	3159	7556	4513	33549	1078	2282	2277	4000	3506	4936	1191	26035	5214	4878	11804	4094	5530	1070	8657	3232	22726	159648	623396	40041	61821	39856	24104	29592	29095	146074	0	40622	64144	44082	29116	30928	24939	123554	732437	51459	67504	31987	30979	30203	192446	186641	205917	197084	175779	214032	202327	183058	203301	125258	124999	127256	143118	136976	150202	43563	57230	64302	90605	0	0	0	0	0	79973	87085	80171	294170	360402	356410	53170	0	0	0	59351	131032	80869	155213	102610	0	0	0	0	0	0	0	0	0	71898	68187	96363	112287	96613	124078	0	142382	176196	89998	111453	141833	110656	161114	3424	3190	3486	3823	5517	5574	108696	38832	161648	169801	144191	204268	0	0	0	954109	1488640	690400	68005	58606	63270	0	45418	49712	0	0	0	42365	102349	104976	0	0	0
Unk__16760	16760	3.349	379.252	w/o MS2:RIKEN N-VS1 ID-1242 from Mouse_Feces_WT_N_Ctr	UNKNOWN	Brain Heart Liver Muscle Plasma	Diabetic, Healthy AfrAm, High TG, NIST1950	[M+Hac-H]-	adduct linked to 13242_[M-H]-	0.925	TRUE	1.59	379.25	NA	Unknown	NA	NA	530	TRUE	TRUE	FALSE	97.7	100	null	null	null	259.84	PNACIC_UnkLip_LTLE_P2_QE_A_NEG_14Oct20_Lola-WCSH315112				379.25247:3112599 380.25582:454941 381.25918:0	73.02855:3970 138.67212:3818 140.86371:3342 151.72575:3763 210.64317:24061 249.56573:3609 271.6395:4125 283.2648:765917 284.26794:12206 297.15375:21356 311.16962:8753 320.13571:3465 379.32178:7966		0	0	114806	167031	152061	147235	152652	156439	148661	147320	157218	163313	160160	155016	162845	170631	0	181588	188940	502015	181688	44414	196480	515635	188255	46373	198323	520768	190963	49101	0	201466	60300	77740	75642	78523	78607	80923	76814	71979	75755	76300	75145	91092	214877	215378	216438	207506	190636	210416	69107	70498	67777	69655	70707	131533	15402	17077	17182	16991	41250	26213	0	5296	5466	4656	5399	5997	6843	2412	2066	2152	2378	2241	1758	1867	3874	3709	3793	4845	4827	4567	4268	6264	5110	0	7501	5614	8778	7997	16166	7762	5332	5376	4160	5940	7591	8883	14667	7048	7179	11194	8376	8480	6672	8312	6909	147188	250897	214034	89085	152583	185385	190983	0	130598	122678	220134	75546	220785	208840	162879	167088	139832	237613	369600	94178	131804	187476	138657	178657	135212	123015	144282	0	126046	127548	0	182271	154420	164057	176669	151463	168854	249785	187740	0	105334	231760	178957	558158	769037	754873	684838	1007528	1118100	1254973	1063944	2513840	2694458	2779650	574913	614142	246260	211715	160349	1318477	1244279	1214788	1258628	899237	1068569	1039306	865190	952818	0	899741	590868	1068784	1284111	1639190	1851520	1867562	1946592	1904116	0	1799475	2054959	2463497	2410725	2760662	2812046	2871753	5134	5505	5468	4994	11126	11905	924392	1042167	804416	1063592	886334	1167347	0	0	0	3112599	2666661	2155138	871900	979924	1044058	543475	646302	699388	510715	638320	682758	627845	625056	620401	0	274589	0
Unk__19778	19778	2.222	429.377	w/o MS2:RIKEN N-VS1 ID-1693 from Mouse_Aorta_ApoEKO_N_Ctr	UNKNOWN	Brain Heart Liver Muscle Plasma	Diabetic, Healthy AfrAm, High TG, NIST1950	[M-H]-	ion correlated with 22732; adduct linked to 23632_[M+Hac-H]-; similar chromatogram in higher mz_23377	0.96	TRUE	6.71	429.38	NA	Unknown	NA	NA	530	TRUE	TRUE	FALSE	96.9	99.9	null	null	null	93.06	NIH_Lip_Std_CSH_NEG_TissuePool_02				429.3779:1250767 430.38125:422100 431.38461:102083	76.6678:2274 87.46438:2510 100.16108:2267 129.46021:2479 196.54286:34411 283.26434:138614 359.00308:2542		0	0	30196	32262	29975	30301	30915	31409	30670	28137	29257	31813	30320	30058	30678	31872	0	32805	42703	41611	41141	39002	41408	40664	40400	38984	42112	39688	40722	38276	0	33523	13497	13568	12982	12671	13999	14190	18951	20579	19301	19844	19571	19383	20548	18398	20074	20133	19255	19745	19455	19928	20025	19049	18806	18865	17081	18002	17971	18209	18624	29394	0	7433	8128	7898	10082	6856	7657	4193	3669	4025	5068	4224	4082	4242	14310	12878	15021	13325	14624	14988	14793	6917	5877	9289	58095	8161	10665	9118	24812	26682	12446	11340	43597	7611	8250	28250	20610	7999	11921	10781	8581	10023	17906	13283	15524	304146	266067	241683	219293	288176	206486	225509	211364	335975	251081	239348	238195	276364	216522	238816	213230	291009	256927	234173	227639	290665	213265	223001	234593	376049	377964	390678	386898	390396	389239	392249	410860	392246	212105	208687	196581	202756	209758	218995	134978	144470	0	0	583593	559119	755053	744680	960272	1051868	1173164	1123725	844560	1029412	1057642	603129	636843	1021155	1141092	1037420	683864	563172	675531	612955	648330	641429	642052	600825	640969	0	657324	706449	653719	759156	758394	895775	930438	950782	938137	0	1129220	1250767	1280423	1540647	1566318	1566060	1557618	7621	7033	10176	10780	19376	18896	547980	489352	490577	499287	465664	487961	538488	517329	540753	492597	559689	567130	299871	305032	326245	259905	280049	296194	254330	284036	277406	346126	325265	310915	561610	520191	498455
Unk__21362	21362	2.637	454.312	w/o MS2:RIKEN N-VS1 ID-1841 from Mouse_Muscle_fads2KO_N_Ctr	UNKNOWN	Brain Heart Liver Muscle Plasma	Diabetic, Healthy AfrAm, High TG, NIST1950	[M-H]-		0.779	TRUE	5.03	454.312	NA	Unknown	NA	NA	530	TRUE	TRUE	FALSE	99.8	100	null	null	null	27.52	PNACIC_UnkLip_STLE_P2_QE_A_NEG_14Oct20_Lola-WCSH315112				454.3118:355546 455.31515:124344 456.31851:0	127.00087:4558 132.36555:3256 141.01634:26038 154.67451:3945 210.64294:25257 290.30597:91870 305.81171:4182 372.30847:39071		0	0	3907	3880	3107	3026	3200	3293	3396	3239	3591	3653	3222	3192	3362	3726	0	3676	4433	3187	4572	4775	4548	3259	4714	4352	4615	3388	4600	4896	0	4397	0	0	0	0	2463	1682	2428	2256	2127	2262	2538	2875	0	0	0	0	0	0	2576	2410	2304	2452	2464	3160	2433	2100	2008	2525	4043	4629	0	0	1053	0	1434	0	1189	0	0	0	0	0	0	0	0	0	0	0	0	1039	0	1038	0	0	6448	1271	1153	1222	0	2573	1156	1163	4687	0	0	2759	0	0	1280	0	1191	1278	2150	1465	1572	225954	117455	77843	160064	191897	163412	156824	181766	190089	146320	0	182870	200267	157083	180974	169792	173600	129430	0	182507	174720	155627	164967	181017	186957	265297	242851	306516	248365	238257	284964	254038	276444	123177	96158	132803	126752	149054	123524	141169	153398	0	0	144962	138117	171250	185006	195577	103025	132265	123141	0	0	104509	167107	172723	254730	278036	303941	106754	98185	96492	118590	95334	101466	84566	133519	134042	0	132875	154369	128033	157480	114328	160578	158095	145206	175129	0	137379	148078	80376	125791	85739	141505	95689	0	0	1593	1565	0	1397	209323	260672	200813	203926	137719	207224	334501	257614	293680	133473	155454	100076	125840	159189	146604	123678	192075	157760	136512	156249	161393	186072	166518	192463	355546	335580	252848
Unk__22598	22598	0.666	473.287	w/o MS2:RIKEN N-VS1 ID-2004 from Mouse_Feces_WT_N_Ctr	UNKNOWN	Brain Heart Liver Muscle Plasma	Diabetic, Healthy AfrAm, High TG, NIST1950	[M+Hac-H]-	adduct linked to 18714_[M-H]-; similar chromatogram in higher mz_26211	0.5	TRUE	3.52	473.287	NA	Unknown	NA	NA	530	TRUE	TRUE	FALSE	86.9	100	null	null	null	22.75	NIH_Lip_Std_CSH_NEG_Heart_03				473.29272:577061 474.29607:183112 475.29943:0	73.01157:2339 122.29172:2610 127.0003:44550 127.89552:2694 162.5237:2226 199.16997:4920 203.27312:5451 263.74606:2194 267.1571:9974 281.17303:2658		0	0	0	0	0	0	0	0	2353	0	1128	1583	1959	0	2560	0	0	0	2583	0	0	0	0	0	0	0	0	3605	0	0	0	0	0	0	0	0	0	0	0	0	0	0	0	0	0	0	0	0	0	0	0	0	0	0	0	0	0	0	0	0	0	0	0	0	0	0	0	0	0	0	0	0	0	0	0	0	0	0	0	0	0	0	0	0	0	0	0	0	0	0	0	0	0	0	0	0	0	0	0	0	0	0	0	0	0	0	0	182361	167875	153788	244510	133574	144988	116570	173993	177554	165108	170548	178545	132343	138009	129726	166803	175380	166098	170222	171677	134400	125792	118985	154059	125728	122391	156256	139124	164644	122792	122414	155203	100624	205350	174277	151910	163976	201226	158727	897555	865581	17291	21183	303286	255537	423636	497862	422000	563132	508516	577061	409003	508751	542517	383687	274554	562878	530875	523176	283993	228120	290246	260634	276463	276321	258159	0	263576	0	281856	322277	255836	0	227284	253277	227623	262077	260149	0	542891	553398	462322	439724	489454	484980	404637	0	0	0	0	0	0	307813	220892	381748	331668	369026	320691	351510	419204	330995	293689	310409	409467	0	117757	0	157177	0	128382	140418	127765	109202	141915	184756	174903	264148	299170	306883
Unk__23499	23499	0.649	487.308	w/o MS2:RIKEN N-VS1 ID-2096 from Mouse_Feces_WT_N_Ctr	UNKNOWN	Brain Heart Liver Muscle Plasma	Diabetic, High TG, NIST1950	[M+Hac-H]-	adduct linked to 19611_[M-H]-	0.46	TRUE	1.62	487.307	NA	Unknown	NA	NA	530	TRUE	TRUE	FALSE	99	100	null	null	null	23.44	PNACIC_UnkLip_IntQC_P2_QE_A_NEG_14Oct20_Lola-WCSH315112				487.30841:954756 488.31176:371693 489.31512:42667	78.95802:27885 86.11145:4208 110.77064:3612 132.981:5899 158.02669:287913 176.03772:12775 209.88289:4344 209.90251:29455 240.96516:17853 322.96637:13905 400.25235:50349 482.12167:4351 487.28561:15879		0	0	6836	7147	6769	0	7366	6620	7043	7214	0	6816	7761	6769	0	7668	0	7846	11512	11912	11006	10636	11951	11406	11150	10165	11638	12537	11272	10345	0	8243	0	0	0	0	0	0	0	0	0	0	0	0	0	0	0	0	0	0	0	0	0	0	0	0	0	0	0	0	0	0	0	2333	0	1972	2782	0	0	0	0	0	0	0	0	0	0	0	0	0	0	0	0	2315	2049	3190	0	2730	2814	7352	6552	6273	3891	4040	0	2447	0	6098	5727	0	2918	3872	0	0	4223	3204	5401	195617	190623	179758	0	159449	0	0	162823	0	0	0	0	151641	138923	0	153173	199107	210373	0	0	0	0	0	0	0	0	0	0	0	0	0	0	0	177985	0	167138	0	161334	164800	0	134207	0	0	192657	203378	0	0	0	0	0	408204	0	0	0	293035	263843	0	467660	0	0	0	184672	0	0	0	0	0	0	0	0	218717	0	0	0	220024	0	0	0	0	0	0	0	0	514067	0	0	2323	2024	2645	2866	5210	4988	851285	864026	683069	904105	650168	921212	954756	795628	915961	882401	932330	712105	382919	423443	384151	279904	371262	371214	296619	345891	354950	417726	357688	403810	855328	928425	725046
Unk__23632	23632	2.223	489.398	w/o MS2:RIKEN N-VS1 ID-2119 from Mouse_Brain_WT_N_F1AA	UNKNOWN	Brain Heart Liver Muscle Plasma	Diabetic, Healthy AfrAm, High TG, NIST1950	[M+Hac-H]-	adduct linked to 19778_[M-H]-	0.96	TRUE	6.71	489.399	NA	Unknown	NA	NA	530	TRUE	TRUE	FALSE	100	99.9	null	null	null	337.03	NIH_Lip_Std_CSH_NEG_TissuePool_02				489.39926:6291856 490.40261:2247672 491.40597:452380	70.43144:4958 98.09795:3980 118.01553:4216 166.63112:5078 199.04323:26137 201.44743:4500 232.24658:4636 283.26447:571969		0	0	131274	140483	130344	128784	129487	136650	130446	126730	129305	137534	132226	129179	133886	137753	0	138504	180195	177269	174019	167704	180263	179204	176186	166343	181041	177299	174206	166521	0	143061	58268	59265	61944	57983	59478	66037	84068	85619	88404	85996	86719	86363	85376	87284	84543	84926	85433	89947	84120	84074	83198	84837	83325	87169	78485	78363	79439	82025	77999	126442	0	38210	43356	44220	53561	38637	40967	22722	21556	23616	23359	24040	24701	22330	83136	81967	87612	80518	81713	87966	82142	41949	32886	49032	342024	46327	63882	53161	138568	154268	70999	65300	252472	42237	44223	167948	113345	45313	62542	59059	50704	58429	102003	73671	84950	1515507	1291420	1146946	1020555	1398079	1098719	1092195	1080750	1587777	1196854	1092788	1044842	1349014	961619	1125324	1004508	1393735	1262619	1072870	1075479	1297773	977867	1048475	1074701	1579148	1696424	1805410	1762488	1785665	1762902	1706248	1847211	1799032	1040735	957034	1016774	981204	1053334	1069844	648443	688317	0	0	3245722	2800652	3565976	3503674	5031822	5454764	6150808	5959490	4265337	5192062	5329942	3005911	3141200	5146320	5821450	5359852	3230742	3012709	3341031	3155116	3150841	3373182	3351872	3220678	3336068	0	3070041	3663969	3466698	3671853	4057708	4719005	4875047	5255558	5077722	0	5542200	6291856	6901542	7905912	8192968	8563410	8259732	42069	42227	55500	57874	106715	108894	5717450	5510824	5072846	5287350	4841898	5457414	5528404	5373379	5561502	5539890	5653126	5604242	3350196	3385376	3383664	2713149	3068324	3052079	2644176	2893550	2876436	3433708	3379847	3440400	5613820	5749664	5158309
Unk__26106	26106	1.908	529.284	w/o MS2:RIKEN N-VS1 ID-2443 from Mouse_Feces_WT_N_Ctr	UNKNOWN	Brain Heart Liver Muscle Plasma	Diabetic, Healthy AfrAm, High TG, NIST1950	[M-H]-	ion correlated with 27382; similar chromatogram in higher mz_33251; found in higher mz's MsMs_26130	0.704	TRUE	1.63	529.283	NA	Unknown	NA	NA	530	TRUE	TRUE	FALSE	100	100	null	null	null	28.94	NIH_Lip_Std_CSH_NEG_Plasma1_03				529.28351:434080 530.28686:124996 531.29022:209876	70.53431:2535 78.03227:2311 78.95762:2416 79.93166:3123 113.96824:2673 124.54333:2507 201.06812:15160 203.41383:3228 203.43155:3614 269.24838:166100 297.27927:4293 366.51617:2535 430.20276:2967 471.32434:66570 495.73111:2591 526.34094:2722 529.28204:26072		0	0	2882	2916	2342	2394	2632	2875	2814	2581	2546	2725	2578	2548	2741	2990	0	2630	2763	0	3010	3020	2803	0	3084	2896	2809	0	2648	2652	0	2895	0	0	0	0	0	0	0	0	0	0	0	0	0	0	0	2776	0	2783	0	0	0	0	0	0	0	0	0	0	0	0	0	4908	5547	5126	6365	5385	5776	3342	3426	3686	3552	3881	3854	3518	3473	3286	3542	3210	3264	3945	3554	5229	4979	5172	7852	5130	5779	5497	5261	4507	4776	4078	9134	5246	5480	5230	0	5774	5723	5196	6370	5814	0	5994	5136	267836	238199	220978	233536	247948	199473	213818	236440	245600	220867	220037	279424	251559	199364	206341	250063	279059	258459	235491	258748	245758	244422	236139	229788	346090	354678	329298	368991	371955	369577	361336	388109	335922	252261	229767	187842	193576	211801	229770	221813	205087	0	0	353538	395386	331172	365124	331512	382257	333173	366984	261454	293117	196843	418994	378336	359120	403761	353272	408502	361782	434080	365737	368239	316426	367217	351707	361712	0	406604	366187	380955	378049	304074	347783	313400	320006	411651	0	362453	362772	368933	289050	331667	270134	384139	5544	5619	6321	5614	4922	5276	0	0	0	0	32370	0	0	0	0	0	0	0	0	0	0	0	0	0	0	0	0	0	0	0	0	0	36594
Unk__27397	27397	5.247	549.524	w/o MS2:RIKEN N-VS1 ID-2623 from Mouse_Feces_WT_ABX_Ctr	UNKNOWN	Brain Heart Liver Muscle Plasma	Diabetic, Healthy AfrAm, High TG, NIST1950	[M-H]-		0.584	TRUE	9.3	549.527	NA	Unknown	NA	NA	530	TRUE	TRUE	FALSE	99.7	99.9	null	null	null	130.72	NIH_Lip_Std_CSH_NEG_Brain_01				549.52582:971359 550.52917:457796 551.53253:0	75.42455:2812 85.09872:2513 91.47646:2835 93.7972:2451 97.06503:4647 99.04436:3606 113.06049:2810 144.05125:2956 203.2618:2851 203.28014:5870 243.04848:2670 330.78909:2857 406.68631:3460 482.33429:2655 492.74048:3462 549.52631:640132		0	0	0	0	0	1536	0	0	0	1528	0	0	0	1566	0	0	0	0	0	0	0	2930	0	0	0	2435	0	0	0	3098	0	0	0	0	0	0	0	0	0	0	0	0	0	0	0	0	0	0	0	0	0	0	0	0	0	0	1824	1692	1933	1921	1822	1690	2284	9613	10602	5394	6058	9474	11006	7224	14513	15515	11232	11116	17944	12203	3553	7726	8201	5558	5268	6093	7248	10760	9884	10720	16094	11399	9138	9851	4956	5270	7495	7962	25370	9788	10255	4441	4981	10014	10399	7653	11788	9988	7399	10089	8215	0	0	0	48050	0	0	0	0	0	0	0	36298	0	0	0	0	0	0	0	38784	0	0	0	0	0	0	0	0	0	0	0	0	0	0	0	5482	0	0	0	0	0	0	0	623208	457437	971359	837639	853084	649899	608293	596112	722342	699561	740511	394589	341792	482442	599045	498544	615420	494105	463406	626816	518433	552658	605282	371477	669418	339022	547024	590397	461114	632219	621275	634347	745913	680502	945288	252810	711480	781746	941242	1032464	1038913	1040170	1011313	10302	10392	5401	5754	7448	7563	64308	0	42811	45546	44860	0	0	0	0	64736	42310	55448	102879	89173	82781	77150	75108	80289	67933	82967	72769	89466	97438	93064	71353	54208	57577
Unk__28840	28840	2.223	571.403	w/o MS2:RIKEN N-VS1 ID-2833 from Mouse_Aorta_WT_N_Ctr	UNKNOWN	Brain Heart Liver Muscle Plasma	Diabetic, Healthy AfrAm, High TG, NIST1950	[M+Hac-H]-	adduct linked to 25034_[M-H]-	0.96	TRUE	6.72	571.398	NA	Unknown	NA	NA	530	TRUE	TRUE	FALSE	93.1	99.9	null	null	null	188.57	PNACIC_UnkLip_STLE_P2_QE_B_NEG_14Oct20_Lola-WCSH315112				571.40265:940665 572.406:373566 573.40936:60750	70.03132:3924 97.29967:3644 107.17099:4233 141.01631:213819 167.52208:4130 211.39101:18688 283.2645:69798 365.26779:63295 556.88153:4154		0	0	12596	12789	12773	12061	12246	13543	11999	12450	13299	13799	13173	12662	12936	13480	0	14354	15998	16101	16384	16516	15945	16018	16684	16879	16361	16039	16184	16855	0	14385	7145	6072	5977	6146	5778	7129	8906	8633	8855	8758	8973	8956	8307	8343	8432	7891	8626	8806	8919	9208	9241	8043	8363	8014	8210	8604	8768	9042	8681	14599	0	3616	4562	4043	5284	3703	4190	2065	2231	2647	2337	2211	2331	2336	4363	4168	4945	4150	4677	4696	4596	4117	3526	4914	13459	4459	5996	4713	5814	8326	5092	4638	11494	4123	4466	8323	5007	4293	5242	4361	4837	5147	6762	6136	6379	500048	487235	434602	366183	516843	400908	400646	382177	548544	420344	381030	407316	490297	399874	402012	393447	466417	471930	376274	427670	431870	373326	404567	399738	575479	588307	633188	628236	650868	598607	579729	684024	627270	364584	353803	360749	369857	380141	414545	273695	267267	0	0	405942	436115	461802	472818	608057	648325	612906	626168	547898	538688	565880	412726	455911	642654	659008	645420	463261	412360	437520	420331	446461	457329	439235	418628	466230	0	418187	453597	445326	497989	424471	495484	476559	479642	483734	0	613035	690076	448755	580257	630649	636333	770961	4265	4396	4989	4974	6695	7032	793081	900629	695692	818576	693512	873096	872674	756922	806903	773704	839252	630898	541471	609032	626105	409602	555168	538314	415685	496481	537401	595408	501956	586477	911083	940665	757289
Unk__29834	29834	2.813	587.408	w/o MS2:RIKEN N-VS1 ID-2966 from Mouse_Feces_WT_ABX_Ctr	UNKNOWN	Brain Heart Liver Muscle Plasma	Diabetic, Healthy AfrAm, High TG, NIST1950	[M+Hac-H]-	ion correlated with 29423; adduct linked to 25989_[M-H]-	0.872	TRUE	7.28	587.409	NA	Unknown	NA	NA	530	TRUE	TRUE	FALSE	99.8	99.9	null	null	null	83	DDA				587.4082:1310979 588.41155:395645 589.41491:92347	78.95889:4643 116.49268:2923 135.36511:2772 155.53627:2909 168.04376:3908 173.25204:2636 175.01108:2431 181.42593:2481 229.10005:28213 247.10924:3273 294.71625:2726 297.27917:346096 387.70236:2756 527.38684:128121		0	0	8482	8780	8533	7895	7965	8770	8952	7827	7720	7684	7462	7444	7545	8145	0	7860	9700	10613	11245	11242	10035	9799	10930	10597	9869	9756	10454	11223	0	7281	0	0	0	0	0	0	0	0	0	0	0	0	0	0	0	0	0	0	5234	4706	4910	4849	4436	6572	5115	5215	4911	4747	5523	7660	0	4573	5693	5422	7966	4932	5899	3621	3424	3522	3734	3568	3683	3424	6255	5686	6158	5410	5687	6905	5574	5827	4568	4332	36990	6010	7711	7103	10229	11626	5580	6034	28369	5968	6110	12268	9153	6300	8593	5358	6497	7482	0	9361	7859	941755	1020040	811064	876619	925571	734812	769778	815529	880542	1051362	925314	956950	956649	734535	844109	748661	949839	969315	800768	945900	908952	730082	853185	766998	1310979	1371891	1425549	1479284	1344725	1434879	1406176	1514885	1519468	762137	852756	788852	762570	747498	742103	537906	521085	0	0	1298354	927789	733272	666210	1001556	1165985	1172554	995448	831194	891846	953509	1245111	988388	913606	1014540	1067861	1012633	1006863	1023532	936879	1072332	1109300	1051966	1066865	1046087	0	1292375	1211046	1216206	1071291	1086585	1193119	1104062	1134313	1140388	0	1011654	1097325	964155	1064932	1160910	1039411	1097038	5842	5667	8095	7283	8099	8391	281630	234221	354154	266961	495156	224717	241485	319565	317083	0	175652	300147	181066	148022	137908	198438	134941	148007	204465	151987	135872	189133	224823	224506	235419	252685	346589
