## Supplementary Data 1 for "The unknown lipids project: harmonized methods improve compound identification and data reproducibility in an inter-laboratory untargeted lipidomics study" (part 41 of 97)

### Sheet: Negative Ion Mode (continued)
Supplementary Data 1 for																													Collisional cross-section data					Run identifier name	Lab C_QTOF_Blank_221	Lab C_QTOF_Blank_222	Lab C_QTOF_Blank+IS_223	Lab C_QTOF_PlasmaCtrl_224	Lab C_QTOF_Plasma1_225	Lab C_QTOF_Plasma2_226	Lab C_QTOF_Plasma3_1	Lab C_QTOF_Plasma4_2	Lab C_QTOF_Plasma1_3	Lab C_QTOF_Plasma2_4	Lab C_QTOF_Plasma3_5	Lab C_QTOF_Plasma4_6	Lab C_QTOF_Plasma1_7	Lab C_QTOF_Plasma2_8	Lab C_QTOF_Plasma3_9	Lab C_QTOF_Plasma4_10	Lab C_QTOF_Blank_11	Lab C_QTOF_PlasmaCtrl_12	Lab C_QTOF_Heart_13	Lab C_QTOF_Liver_14	Lab C_QTOF_Brain_15	Lab C_QTOF_Muscle_16	Lab C_QTOF_Heart_17	Lab C_QTOF_Liver_18	Lab C_QTOF_Brain_19	Lab C_QTOF_Muscle_20	Lab C_QTOF_Heart_21	Lab C_QTOF_Liver_22	Lab C_QTOF_Brain_23	Lab C_QTOF_Muscle_24	Lab C_QTOF_Blank_25	Lab C_QTOF_PlasmaCtrl_26	Lab C_QTOF_Plasma4-MSMS_27	Lab C_QTOF_Plasma4-MSMS_28	Lab C_QTOF_Plasma4-MSMS_29	Lab C_QTOF_Plasma4-MSMS_30	Lab C_QTOF_Plasma4-MSMS_31	Lab C_QTOF_Plasma4-MSMS_32	Lab C_QTOF_Heart-MSMS_33	Lab C_QTOF_Heart-MSMS_34	Lab C_QTOF_Heart-MSMS_35	Lab C_QTOF_Heart-MSMS_36	Lab C_QTOF_Heart-MSMS_37	Lab C_QTOF_Heart-MSMS_38	Lab C_QTOF_Liver-MSMS_39	Lab C_QTOF_Liver-MSMS_40	Lab C_QTOF_Liver-MSMS_41	Lab C_QTOF_Liver-MSMS_42	Lab C_QTOF_Liver-MSMS_43	Lab C_QTOF_Liver-MSMS_44	Lab C_QTOF_Brain-MSMS_45	Lab C_QTOF_Brain-MSMS_46	Lab C_QTOF_Brain-MSMS_47	Lab C_QTOF_Brain-MSMS_48	Lab C_QTOF_Brain-MSMS_49	Lab C_QTOF_Brain-MSMS_50	Lab C_QTOF_Muscle-MSMS_51	Lab C_QTOF_Muscle-MSMS_52	Lab C_QTOF_Muscle-MSMS_53	Lab C_QTOF_Muscle-MSMS_54	Lab C_QTOF_Muscle-MSMS_55	Lab C_QTOF__56	Lab A_QTOF_Blank_57	Lab A_QTOF_PlasmaCtrl_58	Lab A_QTOF_PlasmaCtrl_59	Lab A_QTOF_Blank+IS_60	Lab A_QTOF_Blank+IS_61	Lab A_QTOF_PlasmaCtrl_62	Lab A_QTOF_PlasmaCtrl_63	Lab A_QTOF_Plasma-MSMS_64	Lab A_QTOF_Plasma-MSMS_65	Lab A_QTOF_Plasma-MSMS_66	Lab A_QTOF_Plasma-MSMS_67	Lab A_QTOF_Plasma-MSMS_68	Lab A_QTOF_Plasma-MSMS_69	Lab A_QTOF_Plasma-MSMS_70	Lab A_QTOF_Tissue-MSMS_71	Lab A_QTOF_Tissue-MSMS_72	Lab A_QTOF_Tissue-MSMS_73	Lab A_QTOF_Tissue-MSMS_74	Lab A_QTOF_Tissue-MSMS_75	Lab A_QTOF_Tissue-MSMS_76	Lab A_QTOF_Tissue-MSMS_77	Lab A_QTOF_Plasma4_78	Lab A_QTOF_Plasma4_79	Lab A_QTOF_Muscle_80	Lab A_QTOF_Muscle_81	Lab A_QTOF_Plasma4_82	Lab A_QTOF_Plasma1_83	Lab A_QTOF_Plasma3_84	Lab A_QTOF_Liver_85	Lab A_QTOF_Brain_86	Lab A_QTOF_Heart_87	Lab A_QTOF_Heart_88	Lab A_QTOF_Muscle_89	Lab A_QTOF_Plasma2_90	Lab A_QTOF_Plasma1_91	Lab A_QTOF_Brain_92	Lab A_QTOF_Liver_93	Lab A_QTOF_Plasma1_94	Lab A_QTOF_Plasma2_95	Lab A_QTOF_Liver_96	Lab A_QTOF_Plasma2_97	Lab A_QTOF_Plasma3_98	Lab A_QTOF_Brain_99	Lab A_QTOF_Plasma3_100	Lab A_QTOF_Heart_101	Lab D_QE_Brain_108	Lab D_QE_Heart_109	Lab D_QE_Liver_110	Lab D_QE_Muscle_111	Lab D_QE_Plasma1_112	Lab D_QE_Plasma2_113	Lab D_QE_Plasma3_114	Lab D_QE_Plasma4_115	Lab D_QE_Brain_116	Lab D_QE_Heart_117	Lab D_QE_Liver_118	Lab D_QE_Muscle_119	Lab D_QE_Plasma1_120	Lab D_QE_Plasma2_121	Lab D_QE_Plasma3_122	Lab D_QE_Plasma4_123	Lab D_QE_Brain_124	Lab D_QE_Heart_125	Lab D_QE_Liver_126	Lab D_QE_Muscle_127	Lab D_QE_Plasma1_128	Lab D_QE_Plasma2_129	Lab D_QE_Plasma3_130	Lab D_QE_Plasma4_131	Lab D_QE_All-MSMS_132	Lab D_QE_All-MSMS_133	Lab D_QE_All-MSMS_134	Lab D_QE_All-MSMS_135	Lab D_QE_All-MSMS_136	Lab D_QE_All-MSMS_137	Lab D_QE_All-MSMS_138	Lab D_QE_All-MSMS_139	Lab D_QE_All-MSMS_140	Lab D_QE_Ctrl_211	Lab D_QE_Ctrl_212	Lab D_QE_Ctrl_213	Lab D_QE_Ctrl_214	Lab D_QE_Ctrl_215	Lab D_QE_Ctrl_216	Lab D_QE_Blank+IS_217	Lab D_QE_Blank+IS_218	Lab D_QE_Blank_219	Lab D_QE_Blank_220	UCD QE_QE_PlasmaCtrl_141	UCD QE_QE_PlasmaCtrl_142	UCD QE_QE_Brain_143	UCD QE_QE_Brain_144	UCD QE_QE_Brain_145	UCD QE_QE_Heart_146	UCD QE_QE_Heart_147	UCD QE_QE_Heart_148	UCD QE_QE_Liver_149	UCD QE_QE_Liver_150	UCD QE_QE_Liver_151	UCD QE_QE_Blank+IS_152	UCD QE_QE_Blank+IS_153	UCD QE_QE_Muscle_154	UCD QE_QE_Muscle_155	UCD QE_QE_Muscle_156	UCD QE_QE_Plasma1_157	UCD QE_QE_Plasma1_158	UCD QE_QE_Plasma1_159	UCD QE_QE_Plasma2_160	UCD QE_QE_Plasma2_161	UCD QE_QE_Plasma2_162	UCD QE_QE_Plasma3_163	UCD QE_QE_Plasma3_164	UCD QE_QE_Plasma3_165	UCD QE_QE_Plasma4_166	UCD QE_QE_Plasma4_167	UCD QE_QE_Plasma4_168	UCD QE_QE_PlasmaCtrl_169	UCD QE_QE_PlasmaCtrl_170	UCD QE_QE_Plasma-MSMS_171	UCD QE_QE_Plasma-MSMS_172	UCD QE_QE_Plasma-MSMS_173	UCD QE_QE_Plasma-MSMS_174	UCD QE_QE_Plasma-MSMS_175	UCD QE_QE_Blank_176	UCD QE_QE_Tissue-MSMS_177	UCD QE_QE_Tissue-MSMS_178	UCD QE_QE_Tissue-MSMS_179	UCD QE_QE_Tissue-MSMS_180	UCD QE_QE_Tissue-MSMS_181	UCD QE_QE_Tissue-MSMS_182	UCD QE_QE_Tissue-MSMS_183	UCD QE_QE_TissueCtrl_102	UCD QE_QE_TissueCtrl_103	UCD QE_QE_Blank+IS_104	UCD QE_QE_Blank+IS_105	UCD QE_QE_TissueCtrl_106	UCD QE_QE_TissueCtrl_107	Lab B_QE_Brain_184	Lab B_QE_Brain_185	Lab B_QE_Brain_186	Lab B_QE_Heart_187	Lab B_QE_Heart_188	Lab B_QE_Heart_189	Lab B_QE_PlasmaCtrl_190	Lab B_QE_PlasmaCtrl_191	Lab B_QE_PlasmaCtrl_192	Lab B_QE_Liver_193	Lab B_QE_Liver_194	Lab B_QE_Liver_195	Lab B_QE_Plasma1_196	Lab B_QE_Plasma1_197	Lab B_QE_Plasma1_198	Lab B_QE_Plasma2_199	Lab B_QE_Plasma2_200	Lab B_QE_Plasma2_201	Lab B_QE_Plasma3_202	Lab B_QE_Plasma3_203	Lab B_QE_Plasma3_204	Lab B_QE_Plasma4_205	Lab B_QE_Plasma4_206	Lab B_QE_Plasma4_207	Lab B_QE_Muscle_208	Lab B_QE_Muscle_209	Lab B_QE_Muscle_210
Unk__30840	30840	2.604	601.424	w/o MS2:RIKEN N-VS1 ID-3113 from Mouse_Feces_WT_ABX_Ctr	UNKNOWN	Brain Heart Liver Muscle Plasma	Diabetic, Healthy AfrAm, High TG, NIST1950	[M-H]-		0.712	TRUE	13.17	601.425	NA	Unknown	NA	NA	530	TRUE	TRUE	FALSE	99.9	99.4	null	null	null	123.15	SOP005_MX524916_negCSH_Muscle-QTOF-UC-1				601.4245:20353 602.42785:9354 603.43121:2015	61.98742:186 71.01398:96 96.05861:144 100.93177:73 101.63578:51 127.00687:66 134.89432:139 139.07729:90 140.07188:69 152.99382:66 177.08888:100 247.11041:76 248.11147:119 278.65024:82 288.23071:78 289.28052:78 289.29791:534 290.30533:13553 290.39294:71 290.53369:56 290.61728:67 290.63644:92 290.76599:56 290.78958:65 290.95627:103 290.98431:52 291.10931:63 291.30786:1920 291.76685:54 292.31308:108 292.54001:57 297.2803:4457 297.56436:51 298.28323:902 298.79391:55 299.28558:118 377.34189:56 486.85672:58 527.38556:910 527.89935:86 528.38873:435 529.3938:114 567.3363:68		0	0	7462	8659	10833	11934	8495	11707	11058	11707	8406	11260	10954	12534	8404	10461	0	8865	8629	0	9645	10341	8582	9192	9384	9728	8440	9185	9581	10184	0	8543	0	0	0	0	0	0	0	0	0	0	0	0	0	0	0	0	0	0	0	0	0	0	0	5703	0	0	0	0	7876	8678	0	3832	5031	3770	4476	4210	5130	2596	2338	2510	2802	2415	2688	2469	3493	0	0	0	0	0	0	4705	4233	2505	20353	5115	6936	5892	0	6975	3542	3365	13753	5304	5199	7959	0	5165	7629	0	6221	6471	0	8088	0	112030	108228	81029	134957	624786	370871	230490	315662	115051	109288	62803	147471	598018	323468	260428	277293	127461	96819	82371	154595	562392	359340	242147	316164	400789	530369	554913	653457	586689	613213	0	550029	570763	123997	157703	129234	132253	142419	146216	211815	251362	0	0	185340	144857	70807	94513	124774	0	0	0	85440	0	0	0	0	126999	136318	128707	197940	175388	157268	176169	161291	188821	152163	178691	178327	0	167276	0	204258	218106	248000	0	294273	0	0	0	120490	127667	162999	0	0	0	0	4858	4885	4944	5159	4371	0	67972	80180	65790	63894	64778	65238	81377	66103	81344	63018	56402	51734	53699	50170	59555	47823	39858	40903	44894	52790	45990	53575	56067	52949	79347	74139	85650
Unk__30974	30974	4.216	603.532	w/o MS2:RIKEN N-VS1 ID-3141 from Mouse_AdrenalGlands_WT_N_Ctr	UNKNOWN	Brain Heart Liver Muscle Plasma	Diabetic, Healthy AfrAm, High TG, NIST1950	[M-H]-		0.792	FALSE	6.67	603.532	NA	Unknown	NA	NA	530	TRUE	TRUE	FALSE	100	100	null	null	null	349.46	DDA_Inclusion08				603.5318:211642 604.53515:65558 605.53851:0	NA		0	0	1465	2079	1687	1433	1978	1564	1506	1913	2007	1799	1624	1670	2354	1572	0	2523	3308	5875	4382	5593	3565	5924	5222	6096	3550	6224	5260	6466	0	3250	0	0	1174	0	0	0	0	0	0	2719	0	1276	0	0	0	4923	4926	4638	0	4019	3352	3750	3524	3545	0	0	0	0	0	0	0	1471	1713	1548	1875	1418	1402	0	0	0	0	0	1003	1031	3671	3338	0	3370	3454	3493	3345	1372	0	0	0	1619	2343	2300	8508	6622	1577	1692	13230	1350	1763	8696	7314	1598	2763	2260	2029	3114	0	4158	2662	102961	132946	122962	107177	168868	85665	122447	101556	123494	126794	126692	104407	133784	98676	116417	94731	107025	111655	142300	106777	129882	90290	104573	106681	171063	185662	195066	210628	208079	207200	189995	175859	211642	95688	105031	96873	104560	111986	95856	55170	58579	0	0	95132	77759	0	0	79872	0	73742	43472	0	85524	89452	44920	63768	0	67605	0	82236	61644	76917	57353	64289	59744	78809	60501	94436	0	0	54167	61873	99213	64876	124989	92025	134396	94499	0	52302	95675	81406	0	0	117959	84335	1685	1647	1887	1972	3541	3764	103122	117441	99737	97863	106460	111607	93523	85594	100917	108156	107821	87144	76763	77704	68791	62164	64581	75323	53516	57990	78428	90178	68986	73072	120367	122795	112656
Unk__33046	33046	6.713	632.566	w/o MS2:RIKEN N-VS1 ID-3462 from Mouse_Feces_WT_N_Ctr	UNKNOWN	Brain Heart Liver Muscle Plasma	Diabetic, Healthy AfrAm, High TG, NIST1950	[M-H]-	similar chromatogram in higher mz_34810; similar chromatogram in higher mz_40810; similar chromatogram in higher mz_42425; similar chromatogram in higher mz_42494; similar chromatogram in higher mz_61898; similar chromatogram in higher mz_41570; similar chromatogram in higher mz_49227; similar chromatogram in higher mz_49259; similar chromatogram in higher mz_61449; similar chromatogram in higher mz_51019	0.938	FALSE	6.78	632.564	NA	Unknown	NA	NA	530	TRUE	TRUE	FALSE	98.6	100	null	null	null	2679.6	DDA_Inclusion08				632.56561:1227620 633.56896:15465072 634.57232:6169113	NA		0	0	77032	96089	95284	93817	96658	101082	100421	104197	106541	113932	115288	118322	118930	124914	1791	126443	142618	74289	45154	150591	143993	72755	44058	147889	145136	71618	44484	152580	0	138034	59026	66633	67998	68449	68122	66166	73389	72071	72717	75559	74942	71664	36142	36135	37826	37917	36759	35834	20724	20100	21121	21650	21424	20940	79546	79560	80994	80512	80520	77018	0	47998	46101	50134	53302	45846	47777	19288	17495	19428	20716	20735	18564	18502	18402	16320	15550	16880	16636	17819	16051	49210	43862	33572	79425	48981	56341	50324	34256	36494	28919	34309	69808	42400	47013	35507	32844	44706	56172	22448	49241	55091	0	61103	39452	355619	923361	432805	1039934	1081715	963463	1080255	1102017	366119	867687	413866	861853	1166400	978719	1019177	1048717	349028	848159	399375	986705	1076762	953087	1089563	1105960	1050262	1093827	1179368	1076380	1118426	1112408	1184113	1121264	1227620	588618	632111	576777	646082	608984	597877	708909	717895	0	0	563311	668502	0	103004	0	550316	492136	568306	171584	111727	199992	693638	816719	659099	747198	680308	767858	664936	691817	649336	623996	641557	707678	653958	792968	0	651165	613495	671642	645983	881456	826735	1155899	1064963	1211403	0	234619	0	0	0	266631	332462	335319	47152	46062	53715	56254	33408	33205	72755	76843	53354	240703	227718	244666	311023	279194	291947	86743	89526	79340	254502	275320	302938	217717	239798	270828	214602	250553	271696	257076	219159	247531	316460	300724	250611
Unk__34640	34640	7.902	655.551	w/o MS2:RIKEN N-VS1 ID-3768 from Mouse_Feces_WT_N_Ctr	UNKNOWN	Brain Heart Liver Muscle Plasma	Diabetic, High TG, NIST1950	[M-H]-		0.584	TRUE	9.91	655.552	NA	Unknown	NA	NA	530	TRUE	TRUE	FALSE	99.7	100	null	null	null	480.75	NIH_Lip_Std_CSH_NEG_TissuePool_IE_2				655.55084:1114198 656.55419:589110 657.55755:176046	87.00695:4305 115.91918:5757 136.46506:2739 143.07155:2820 158.97437:2998 201.50453:11941 255.26678:3309 463.27707:3528 499.66025:3549 513.21808:2957 609.59894:3596		0	0	0	5198	5490	7852	3493	0	5910	7941	0	0	6751	7635	0	0	0	5729	15060	0	0	0	15153	0	3167	0	15272	0	0	0	0	0	0	0	0	0	0	0	0	8807	0	0	0	0	0	0	0	0	0	0	0	0	0	0	0	0	0	0	0	0	0	0	0	0	0	0	0	0	0	0	4483	4758	0	0	6502	0	0	9478	0	0	0	0	0	0	0	0	0	0	0	0	34420	0	0	0	22504	0	2204	8965	29121	0	7742	11396	0	0	0	0	11542	172331	436129	699022	120495	287388	274725	78138	101417	180427	432765	729728	0	236314	264515	0	89762	171492	449517	759315	0	248968	310419	0	83861	507943	536341	544712	596352	591298	626463	581992	545412	553897	267312	305214	278641	0	285670	322564	25975	33319	17135	0	236559	220860	211569	233922	293033	638126	720783	641566	644129	691452	829185	197672	104692	200139	251339	211282	297872	291917	291305	420279	282766	339034	0	179183	216287	74125	175879	172037	238589	0	394139	470732	405006	481016	569273	63416	568561	626155	837905	1114198	898909	1047912	1020283	0	0	0	0	10905	9895	272099	330259	253339	747616	644081	768398	33060	0	37335	949874	998557	956394	217106	241802	222871	239356	268490	273942	110955	116676	129368	161260	130188	152785	173332	192870	146966
Unk__34862	34862	7.614	658.566	w/o MS2:RIKEN N-VS1 ID-3808 from Mouse_Feces_WT_N_Ctr	UNKNOWN	Brain Heart Liver Muscle Plasma	Diabetic, Healthy AfrAm, High TG, NIST1950	[M-H]-	similar chromatogram in higher mz_53208; similar chromatogram in higher mz_37920; similar chromatogram in higher mz_54356; similar chromatogram in higher mz_60916	0.872	TRUE	9.5	658.563	NA	Unknown	NA	NA	530	TRUE	TRUE	FALSE	95.4	100	null	null	null	1543.26	DDA				658.56702:3212689 659.57037:1561552 660.57373:466559	72.1573:2422 76.99461:2471 90.6807:2656 104.297:2520 128.37929:3020 215.12541:3345 231.82991:2811 252.03331:2722 282.82178:2861 331.65155:3169 421.35959:3008 480.29617:19354		0	0	11638	13001	14642	14322	13081	14729	15289	16074	13692	15527	14998	17105	13947	16151	0	15895	16145	0	0	16536	16123	0	0	17013	16282	0	0	16476	0	16489	12197	11764	11449	12103	12039	11160	10413	0	10422	11064	10653	10969	0	0	0	0	0	0	0	0	0	0	0	0	9994	9734	10948	9381	10498	10678	0	13156	16129	15084	17783	12455	15296	9372	8291	8141	8561	8737	8035	7831	14912	13187	12639	13515	13620	14659	13663	14604	12594	8798	41325	15546	23223	18363	30479	22634	11349	12116	31099	14718	15505	28708	27703	16015	21725	14290	18735	20572	0	25804	13909	1546258	1619787	1446366	1768946	2900023	2210535	2240246	2182246	1567792	1624101	1464903	1727856	2811550	2118014	2156594	1954703	1581912	1595821	1547344	1893210	2794773	2183298	1887005	2366288	3212689	3226416	3152990	3109426	3356686	3491338	3302076	3361160	3558334	1412176	1497794	1395345	1499624	1471898	1553838	955329	1116266	0	0	2963265	2351298	2802770	2250646	2893052	2637995	2417932	2585570	1752677	2086310	2234615	2368774	2469154	2345994	2403587	2455602	3267917	2608336	2761464	2219186	2484050	2593010	2663375	2214339	2467440	0	2276941	2841490	2931671	3115742	4500065	4967250	4780634	5322039	5885540	0	2595890	2775836	3787403	5330574	4691793	5363958	5663350	15718	16290	18133	20056	23190	23823	2583726	2241591	2564077	2487554	2463137	2403720	2674306	2608974	2485643	2396418	2431727	2217540	1748988	1789386	1707766	1541956	1652285	1601879	1589227	1626911	1630751	1979428	2083310	2049876	2615780	2808592	2758206
Unk__9824	9824	5.123	265.148	w/o MS2:RIKEN N-VS1 ID-431 from Mouse_AdrenalGlands_fads2KO_N_Ctr	UNKNOWN	Brain Heart Liver Muscle Plasma	Diabetic, High TG, NIST1950	[M-H]-	similar chromatogram in higher mz_47378; adduct linked to 13528_[M+Hac-H]-; similar chromatogram in higher mz_26168; similar chromatogram in higher mz_48214; similar chromatogram in higher mz_18544; similar chromatogram in higher mz_25510; similar chromatogram in higher mz_27161; similar chromatogram in higher mz_21104; similar chromatogram in higher mz_24397; similar chromatogram in higher mz_26132	0.407	FALSE	4.55	265.148	NA	Unknown	NA	NA	530	TRUE	TRUE	FALSE	100	100	null	null	null	8.34	PNACIC_UnkLip_BTLE_P2_QE_B_NEG_14Oct20_Lola-WCSH315112				265.14832:283873 266.15167:0 267.15503:0	NA		0	0	5237	7232	7083	7417	0	6962	8629	7963	6470	7776	7327	7906	7179	8696	0	8442	7809	5583	8662	8689	8166	5853	9210	8567	8048	6916	9716	8555	0	8330	0	0	0	0	0	0	0	0	0	0	0	0	0	0	0	0	0	0	0	0	7657	0	0	0	0	0	0	0	0	0	0	0	0	0	0	0	0	0	0	0	0	0	0	0	0	1203	0	0	0	0	0	1847	0	0	0	0	0	0	0	0	0	0	0	0	0	0	0	0	0	0	1776	0	0	0	0	0	38279	43490	54363	32038	61805	37830	59050	35524	49191	41855	60088	45457	67389	29175	60012	0	33730	97155	63444	42965	58055	38248	74088	0	109769	117545	74170	23413	80496	91954	76429	87520	92907	80550	95861	80807	118723	74516	0	0	0	0	0	0	0	0	0	0	0	0	0	0	0	0	0	0	0	0	0	0	0	0	0	0	0	0	0	0	0	0	0	0	0	0	0	0	0	0	0	0	0	0	0	0	0	0	0	0	0	2439	2270	259270	283873	270414	161167	0	163514	114977	96183	0	207134	195724	244893	145690	134629	154500	166281	163646	173398	99677	0	137925	176699	160557	165972	199081	193847	0
Unk__37449	37449	7.244	695.576	w/o MS2:RIKEN N-VS1 ID-4315 from Mouse_SmallIntestine_fads2KO_N_Ctr	UNKNOWN	Brain Heart Liver Muscle Plasma	Diabetic, Healthy AfrAm, High TG, NIST1950	[M-H]-	similar chromatogram in higher mz_52188	0.956	FALSE	13.08	695.581	NA	Unknown	NA	NA	530	TRUE	TRUE	FALSE	86.9	99.8	null	null	null	429.03	NIH_Lip_Std_CSH_NEG_Plasmapool_IE_5				695.57568:564818 696.57903:12321571 697.58239:5787519	NA		0	0	7769	7920	8409	8926	8097	9092	9231	9317	8301	8605	9298	9399	8905	9834	0	9525	9809	12731	7866	11563	10982	12521	7430	10925	10580	12179	7811	11015	0	9179	5140	5813	5181	5185	5838	5985	6316	5732	5626	6217	6022	5974	6644	7186	7486	8258	7176	7062	3929	4316	3938	3724	4031	3696	5762	5752	6213	6604	5261	6968	0	5258	5717	5188	6590	4707	5569	3750	3636	3926	3612	3589	3655	3847	4945	5106	5196	4647	4660	5145	5171	4979	4232	3315	28122	5411	8393	6781	11086	4398	4384	4783	21150	5274	5738	8488	9667	5589	8370	4065	6533	8078	0	9902	5279	164875	198693	179064	187416	371418	280300	247560	283764	228224	199208	192956	199208	403991	252337	265071	239685	171984	204956	187515	198848	345858	244013	248086	286523	419176	417687	409527	491544	396412	399194	470144	453456	468121	184989	179538	188298	183843	181010	227159	107475	145307	0	0	213271	244589	231396	227864	210089	215428	237893	247702	170088	209355	255096	228906	257321	261205	246799	243602	258854	212601	256274	287979	298240	292322	253728	254927	244002	0	265227	241098	236448	303426	362194	417642	533917	409355	564818	0	243395	289627	378108	328088	403667	350677	445337	5426	5893	6621	7223	5683	5619	261844	278502	213595	300873	260549	295101	272086	259337	264566	256448	260367	246412	213917	220802	211679	188979	207373	181991	167860	194731	175613	232034	210110	233027	289212	290104	281866
Unk__45877	45877	4.605	825.541	w/o MS2:RIKEN N-VS1 ID-6451 from Mouse_Liver_WT_N_Ctr	UNKNOWN	Brain Heart Liver Muscle Plasma	Diabetic, Healthy AfrAm, High TG, NIST1950	[M-H]-	similar chromatogram in higher mz_45945; adduct linked to 49585_[M-H]-; similar chromatogram in higher mz_50080; similar chromatogram in higher mz_50844; similar chromatogram in higher mz_54563; similar chromatogram in higher mz_55183	0.739	FALSE	8.76	825.541	NA	Unknown	NA	NA	530	TRUE	TRUE	FALSE	99.9	99.9	null	null	null	2135.5	NIH_Lip_Std_CSH_NEG_Plasmapool_IE_3				825.54138:683306 826.54473:21029854 827.54809:9848547	NA		0	0	22044	32065	32062	33819	34412	36831	38165	39057	40244	43864	43080	45568	45501	48818	0	50850	56310	0	8778	13756	59132	0	9438	13819	62430	0	8632	14376	0	64348	0	0	0	0	0	0	6855	6948	6966	7010	7450	6940	31245	29462	0	31406	0	0	79638	5679	0	0	5516	0	9974	10790	0	10464	8250	9669	0	7354	8378	6455	8250	8034	8466	4600	4763	4499	4971	4932	4755	4755	0	0	0	0	0	0	0	7657	5795	6626	0	8112	10443	8942	0	0	6324	6888	22787	8241	8324	0	0	9037	11317	0	9659	10619	0	12578	7236	325492	506153	415338	513736	661043	453849	479382	498740	290834	517566	428861	441041	591422	474757	499971	476249	321348	513137	429770	405513	617335	441317	477132	494851	0	0	0	0	0	0	0	0	0	0	0	0	0	0	0	228006	277927	0	0	416417	406756	285188	331421	398905	468248	511132	565307	253536	380135	444171	368595	298315	501016	430192	527432	485629	402497	476189	431724	452693	427382	420478	431958	490006	0	517450	517436	454656	567743	600962	664657	683306	624370	650883	0	440915	472466	0	317062	318848	340782	0	8475	8026	8334	8345	0	0	331656	348461	400980	323821	341567	337463	399703	325173	359376	322612	301135	313812	229920	0	236150	232367	218834	223876	212924	228715	226981	264970	259871	248635	356817	405086	363293
Unk__56658	56658	7.147	1035.7	w/o MS2:RIKEN N-VS1 ID-8548 from Mouse_Feces_WT_ABX_Ctr	UNKNOWN	Brain Heart Liver Muscle Plasma	Diabetic, Healthy AfrAm, High TG, NIST1950	[M+Hac-H]-	adduct linked to 54539_[M-H]-	0.668	FALSE	13.88	1035.7	NA	Unknown	NA	NA	530	TRUE	TRUE	FALSE	83	99.8	null	null	null	272.73	DDA_Inclusion06				1035.69714:341640 1036.70049:219283 1037.70385:74028	NA		0	0	0	6001	6584	6643	5632	5913	6235	7295	6256	7728	6772	7251	6968	6542	0	7721	3036	4147	3458	5595	3128	4337	3448	5880	3717	4157	3616	5782	0	7619	8637	8623	8322	8578	8818	7902	3141	2873	3320	3151	3463	3089	3445	3457	3497	3049	3284	3836	0	2191	0	0	0	2424	4351	5076	4839	4705	4754	5327	0	4195	4212	0	0	0	4224	2157	2245	2019	2358	2214	2303	2028	1482	1428	1199	1562	0	1457	1436	4045	3731	2500	4409	4155	4519	0	2296	1424	1876	0	0	4538	4201	1175	2210	0	4757	0	4916	0	2252	4723	0	0	69128	53738	159214	246346	230929	182998	199523	143643	85366	67202	121042	219336	240615	182958	181298	157658	67952	62672	156268	271141	231371	158913	211464	276092	322151	299013	297631	321873	253636	341640	334306	310103	174221	176837	179402	173553	167607	216194	0	0	0	0	0	0	0	0	0	0	0	0	0	0	0	0	0	0	0	0	0	0	0	0	0	0	0	0	0	0	0	28831	0	0	0	0	0	0	0	0	0	0	0	0	0	0	0	0	0	0	0	3552	3525	100016	102848	70211	37196	37978	31386	0	0	0	33633	29800	30296	101822	91079	51675	83672	82408	41895	67826	38668	89685	48568	84878	93356	62879	67751	57368
Unk__61830	61830	6.074	1337.11	w/o MS2:RIKEN N-VS1 ID-8966 from Mouse_AdrenalGlands_fads2KO_N_Ctr	UNKNOWN	Brain Heart Liver Muscle Plasma	Diabetic, High TG	[M-H]-		0.735	FALSE	9.47	1337.11	NA	Unknown	NA	NA	530	TRUE	TRUE	FALSE	100	99.9	null	null	null	7135.44	02_Heart				1337.10913:3752432 1338.11248:3593843 1339.11584:1673308	NA		0	0	0	37532	60027	73906	26846	48010	64134	80745	29746	53905	71767	89396	32016	57884	0	54507	689230	756519	196704	324833	703566	775196	193084	334700	714822	794792	195750	337829	0	63567	54103	56510	58309	55950	58940	57605	345876	339484	346395	338047	337969	340873	351216	351858	356225	355488	353027	356763	91570	91678	90005	86384	90529	88745	157326	156758	166762	162693	160584	170222	0	6009	6166	0	0	8426	9070	7123	6575	6022	7276	11350	7215	11334	279347	266868	278868	264034	280603	277640	260598	6789	5318	21669	558237	8488	20799	5675	395317	141445	277630	294255	338503	14189	13780	141119	361368	13529	27544	220061	19787	7739	0	12204	339616	1380619	3574122	2917132	921658	64203	72758	0	0	1472044	3752432	2982980	901256	88342	52026	0	0	1376951	3693084	2853493	832867	66650	74445	0	0	2816506	3386584	3277688	2746459	3043246	3639098	2909281	3360263	3569217	1641268	1886256	1580185	1727164	1744423	2056079	0	0	0	0	0	0	420449	413528	478053	1124257	1442050	1256761	797093	1304859	1525688	0	0	338137	289410	402833	0	0	0	0	0	0	0	0	0	0	0	0	0	0	0	0	0	0	0	0	959423	1313908	1320158	1543280	2229036	1582379	1777778	6627	6855	0	0	310034	295804	291681	378741	284626	738905	677519	660524	0	0	0	582492	635077	578822	0	0	0	0	0	0	0	0	0	0	0	0	225088	209081	186590
Unk__40500	40500	6.957	739.619	w/o MS2:SE 24:1;O4/24:1	UNKNOWN	Brain Heart Liver Muscle Plasma	Diabetic, Healthy AfrAm, High TG, NIST1950	[M-H]-		0.739	FALSE	13.36	739.625	C48H84O5	DCAE	GPOZKWVXOANLDU-UHFFFAOYSA-N	O=C(O)CCC(C)C1CCC2C3CCC4CC(OC(=O)CCCCCCCCCCCC=CCCCCCCCCCC)CCC4(C)C3CC(O)C12C	530	TRUE	TRUE	FALSE	85.1	99.8	null	null	null	243.58	DDA_Inclusion03				739.6189:182621 740.62225:0 741.62561:0	NA		0	0	1355	11706	14957	13959	8570	14415	10878	12705	10464	11680	16888	10646	2131	1009	0	2585	13263	13166	3976	16440	15062	12741	4637	20503	16218	14134	4591	13876	0	12644	7994	8622	8140	8354	8308	8588	1856	8743	8377	1621	1948	9015	10179	9259	9469	1320	11010	10082	0	0	0	0	0	0	10337	10366	9701	8979	9468	10856	0	2406	2528	2547	2538	2593	2351	1222	1345	1404	1357	1413	1350	1375	0	1554	0	0	0	0	0	2530	1970	1494	10807	2429	3935	3075	3400	2121	2733	2862	8574	2293	2613	1915	2955	2796	3741	2356	2862	3218	0	4532	3454	32405	51206	86413	38930	62157	39311	42572	35144	36403	44242	70559	25035	48711	49682	51099	35870	44164	36179	114306	25853	52469	84304	102460	46095	136777	140313	163316	182621	0	173961	63432	127011	141111	104174	21363	81526	93622	102608	38965	9621	22130	0	0	0	0	0	0	0	0	0	0	0	0	0	0	51619	0	0	0	40465	0	0	0	0	68402	0	0	56679	0	0	0	0	0	0	0	70271	0	78787	0	0	0	0	0	0	0	0	2314	2648	2980	3416	3173	3346	0	57813	62162	109386	67886	89511	73092	101642	92494	78298	103599	52955	68499	75200	62067	50743	73711	67185	52352	66712	62769	77103	60069	72029	115123	107318	98600
Unk__42254	42254	7.554	767.653	w/o MS2:SE 24:1;O4/26:1	UNKNOWN	Brain Heart Liver Muscle Plasma	Diabetic, Healthy AfrAm, High TG, NIST1950	[M-H]-	similar chromatogram in higher mz_57383	0.894	FALSE	13.83	767.656	C50H88O5	DCAE	COHZBIAWZIGOHI-UHFFFAOYSA-N	O=C(O)CCC(C)C1CCC2C3CCC4CC(OC(=O)CCCCCCCCCCCCCC=CCCCCCCCCCC)CCC4(C)C3CC(O)C12C	530	TRUE	TRUE	FALSE	96.3	99.8	null	null	null	581.76	PNACIC_UnkLip_STLE_P2_QE_A_NEG_14Oct20_Lola-WCSH315112				767.65314:275120 768.65649:117138 769.65985:63976	NA		0	0	13155	15720	12129	11935	9962	13071	20379	12671	17306	18232	14907	17221	22386	20280	0	17216	14604	16650	9905	17110	20302	14921	14012	15750	16188	12239	10096	13141	0	17106	9656	8553	8690	8931	9362	10968	10279	9734	11989	10064	10280	11131	9978	10622	12331	9701	11438	11255	6804	7368	0	0	7058	7279	9576	11826	10048	9936	10403	10266	0	6288	6338	6985	8144	5911	6652	3667	3329	3367	3530	3340	3455	3514	3053	2908	3020	2876	2730	2888	2978	6492	5107	4672	23168	6607	9382	8119	13896	2777	7219	7451	19255	6313	6758	2703	12635	6885	10416	6255	8038	10042	0	11587	9091	100725	114087	145049	167774	180599	147433	170100	139666	79561	164501	105092	157486	156683	155464	106509	154920	92225	154488	115811	214601	176178	132468	154467	150468	239064	236436	204922	237414	248964	200313	219309	187596	160492	97914	97795	107688	74684	72852	109001	42952	88017	0	0	125231	94864	0	0	0	169965	122723	113808	0	0	98278	83184	78318	144679	136600	86918	117757	126477	149991	77352	121084	114535	118935	95722	106533	0	0	97045	131194	149207	178327	175428	140071	176278	178348	0	0	0	0	90296	67077	0	0	6459	7307	7628	9161	6190	6202	97335	86006	0	204910	166841	235640	199185	173968	178092	174014	208504	180221	140708	119151	156847	115977	145263	128071	102238	115454	151388	166581	171450	154476	275120	254094	222376
Unk__41560	41560	6.711	757.579	w/o MS2:SE 24:1;O4/26:6	UNKNOWN	Brain Heart Liver Muscle Plasma	Diabetic, Healthy AfrAm, High TG, NIST1950	[M+Hac-H]-	adduct linked to 37588_[M-H]-	0.942	TRUE	11.82	757.578	C50H78O5	DCAE	FXYQHWWDEFRMRD-UHFFFAOYSA-N	O=C(O)CCC(C)C1CCC2C3CCC4CC(OC(=O)CCCCCCC=CCC=CCC=CCC=CCC=CCC=CCC)CCC4(C)C3CC(O)C12C	530	TRUE	TRUE	FALSE	99.2	99.9	null	null	null	4611.8	PNACIC_UnkLip_IntQC_P2_QE_B_NEG_14Oct20_Lola-WCSH315112				757.57947:3332686 758.58282:2024594 759.58618:600370	70.50932:5076 83.40804:5282 83.58996:4958 83.9301:6614 92.56036:5790 97.06489:13775 98.93793:8426 99.92487:29306 100.93275:1750559 101.02336:10493 101.93304:25033 115.91987:744407 116.91991:7891 116.92792:22481 132.92238:7997 155.76297:5039 158.97498:1033825 159.06522:9090 159.9753:13754 178.24136:5376 261.96164:6135 687.68982:6578		0	0	240263	258556	244782	238843	229725	232107	213134	199129	184693	183309	160205	148973	138383	136522	0	118049	114196	56230	26881	94996	91138	43321	22749	78408	77770	38451	19540	68805	0	63496	38702	34887	33404	32358	31141	32164	34411	34019	33808	32373	32355	32668	17191	17524	16560	16613	17086	16332	7367	7589	0	7608	0	7952	24049	23001	21131	21734	21466	22024	0	98825	144937	118477	183868	101969	143432	64162	58786	63860	67004	66638	59738	59537	36816	36005	32649	33960	31908	33332	32498	112896	108775	104983	162068	125538	167360	156244	67493	52701	96943	104065	157317	128079	146370	42180	61845	139943	160260	49675	146656	177086	0	189353	111156	266857	722855	273559	686352	589901	577992	693737	707751	254691	613624	264625	656816	637261	608740	700179	674254	237150	723207	278504	674480	675891	552668	702963	612018	756102	741981	836856	625672	856269	798744	829320	850327	926151	468604	516426	409283	395093	414024	425694	673205	536773	0	0	710588	465169	202744	252054	0	492539	461707	425744	154231	186084	148004	754013	664277	484207	581676	542936	641248	513362	609846	519898	561598	507115	602972	614346	702896	0	604972	656869	660972	569214	1346885	940240	1071816	880057	958894	0	209374	233394	548677	418852	396041	435930	414976	140263	126457	180620	168007	68194	59649	676118	381275	1079072	1444722	2158508	776316	1522289	3332686	2208570	400866	287102	1199138	997168	567513	677550	2253665	840377	828101	1806562	996422	737818	1130654	2222844	1538629	993697	853996	2030929
Unk__45305	45305	3.199	816.53	w/o MS2:SHexCer 37:3;2O	UNKNOWN	Brain Heart Liver Muscle Plasma	Diabetic, Healthy AfrAm, High TG, NIST1950	[M-H]-		0.611	FALSE	8.36	816.53	C43H79NO11S	SHexCer	JVYFWVFWXOBXGG-UHFFFAOYSA-N	O=C(NC(COC1OC(CO)C(O)C(OS(=O)(=O)O)C1O)C(O)C=CCCCCCCCC)CCCCCCCCCCCC=CCC=CCCCCCCC	530	TRUE	TRUE	FALSE	100	99.9	null	null	null	54.86	DDA_Inclusion06				816.52991:61364 817.53326:14805 818.53662:0	NA		0	0	0	0	0	1933	1536	2234	1716	1922	0	0	2394	0	1806	2393	0	0	2766	3347	2930	2788	2580	3276	3301	3476	2598	3338	3010	2952	0	2125	0	1238	1451	0	1301	0	0	0	1723	1838	1654	2845	2174	2380	2057	2472	2740	2111	2026	1794	1915	2034	2119	2090	2016	2248	2009	2180	3337	3567	0	1188	1498	1180	1337	1334	1551	0	0	0	0	0	0	0	1260	1388	1215	1228	1306	1324	1267	1334	1151	1049	7490	1442	2124	1965	3111	3008	1313	1327	5183	1350	1614	3741	2660	1624	2100	1347	1774	2079	0	2580	1750	26997	30086	23596	34478	37563	32983	28695	32808	28580	27141	26570	33284	39376	21907	29699	31241	32826	31798	25823	29817	39033	30696	28577	28812	47533	58303	57212	54522	60098	54161	61364	51312	56882	29296	22078	22082	28875	28116	25519	20373	26407	0	0	0	0	0	0	0	0	0	0	0	0	21368	0	0	0	0	0	0	0	0	0	0	25184	0	0	17109	0	0	0	0	0	0	0	0	26904	34561	0	33036	0	34314	0	33371	0	45679	1594	1746	1214	1278	2013	2109	0	0	0	0	0	0	0	0	0	0	0	0	0	0	0	0	0	0	0	0	0	0	0	0	0	0	0
Unk__26167	26167	1.869	530.35	w/o MS2:SL 12:1;O/16:1;O	UNKNOWN	Brain Heart Liver Muscle Plasma	Diabetic, Healthy AfrAm, High TG, NIST1950	[M-H]-		0.81	FALSE	6.76	530.352	C28H53NO6S	SL	PBGFULHVPMYTQI-UHFFFAOYSA-N	O=C(N(CC(O)C=CCCCCCCC)CS(=O)(=O)O)C(O)CCCCCCC=CCCCCCC	530	TRUE	TRUE	FALSE	98.6	99.9	null	null	null	414.51	01_Plasma01				530.3504:3118472 531.35375:960701 532.35711:105420	NA		0	0	24407	53654	51348	57998	68978	72414	71495	76759	91655	92649	90259	92933	103576	108367	0	128009	256963	253714	286729	285388	262470	257292	291384	298746	284791	271262	321883	317160	0	178458	0	0	0	0	0	0	0	0	0	0	0	0	0	0	0	0	0	0	0	0	0	0	0	178317	0	0	0	0	192110	188364	0	22146	26047	20751	26030	21643	26033	11173	11969	11327	12726	12985	11321	11688	52765	48396	50333	52571	49767	54451	51648	27467	21398	20985	284444	29076	43919	33138	126188	120998	34393	37401	192236	26439	27344	140300	96776	27473	45261	37988	34373	42042	0	56738	57333	1954007	1889816	1629009	1718856	3118472	1569766	1667098	1883224	1861166	1816525	1531582	1901363	2997390	1594302	1735505	1691801	1880461	1714415	1732418	1877328	3111455	1580438	1540312	1813060	2496148	0	3044750	2867541	2899190	2863428	3024912	3112133	0	1313189	1184039	1300208	1385762	1313698	1476048	869497	1040872	0	0	1489764	1396432	968945	1183547	1592051	1807461	1933658	1922532	1401486	1615999	1926157	1068894	734739	1516171	1776300	1538708	1967018	1414652	1482771	1457732	1391684	1348373	1574520	1209241	1516428	0	1747609	1601991	1741060	2183788	1699541	1900858	2034589	2087231	2455150	0	1974902	2409362	2170579	2438530	2310752	2480282	2740046	27534	25265	27214	28973	63395	60481	1884954	0	266668	261859	249275	2375176	285877	272702	0	0	2144743	263031	277749	300685	336777	241644	273034	296246	232776	269631	262598	320170	271736	297305	255476	0	291442
Unk__43133	43133	5.193	782.638	w/o MS2:SL 12:1;O/34:1;O	UNKNOWN	Brain Heart Liver Muscle Plasma	Diabetic, Healthy AfrAm, High TG, NIST1950	[M+Hac-H]-	adduct linked to 39304_[M-H]-	0.788	TRUE	13.34	782.634	C46H89NO6S	SL	XWOKWRMZKKSNIN-UHFFFAOYSA-N	O=C(N(CC(O)C=CCCCCCCC)CS(=O)(=O)O)C(O)CCCCCCCCCCCCCCCCCCCCC=CCCCCCCCCCC	530	TRUE	TRUE	FALSE	97.6	99.7	null	null	null	4484.33	DDA				782.63727:1457470 783.64062:646280 784.64398:128119	78.95905:364909 98.36421:2696 104.74832:2863 174.08058:347519 184.205:3130 225.07895:3165 269.24799:4651 270.25211:5780 271.25467:3476 303.23499:5403 716.01929:3990 719.59705:499806 720.60083:6956		0	0	13826	11178	10300	9940	10885	10895	11245	10685	11621	10747	10497	10169	11385	11529	0	10853	11403	0	0	13835	0	0	0	13879	11594	0	0	13964	0	11946	0	0	0	0	0	0	0	0	0	0	0	0	0	0	0	0	0	0	0	0	0	0	0	0	0	0	0	0	0	0	0	4400	5844	6171	7405	4591	5091	5099	5250	5364	5254	5106	5589	5289	5907	6490	6476	6462	6066	6222	7202	4772	3974	3671	19347	5116	6348	5902	0	6253	3444	3771	17319	5088	5144	6170	3755	5142	7135	3218	5897	6631	0	7393	4316	1079900	798029	549730	846022	1048078	897081	970106	1055829	1162076	761513	578547	882442	1048433	981651	960930	997706	1134110	801988	544190	926346	881968	848574	896910	902405	1457470	1387567	1363742	1434498	1497524	1472276	1415405	1508425	1550030	787208	852528	800754	801146	728000	787892	736968	774044	0	0	1118948	863810	1793518	1444694	1846552	847395	966482	845279	432164	599989	799640	1246492	1019577	831279	1034418	862784	1106165	918973	901340	919946	1147539	1134817	1038756	749497	966459	0	997780	1180468	1040789	1025433	906642	906153	1052178	878354	1171589	0	1034793	1169528	1081756	1155788	1396028	1414345	1284552	5219	5133	7597	7510	5474	5273	766476	787804	949739	593121	695935	578429	616593	648039	601760	396216	343798	395988	531357	532692	471150	595490	522986	528399	486446	466031	482980	656382	661926	707791	691401	691622	750095
Unk__44939	44939	5.813	810.669	w/o MS2:SL 12:1;O/36:1;O	UNKNOWN	Brain Heart Liver Muscle Plasma	Diabetic, Healthy AfrAm, High TG, NIST1950	[M-H]-	similar chromatogram in higher mz_62988; similar chromatogram in higher mz_62447	0.823	TRUE	13.52	810.665	C48H93NO6S	SL	MIQJABOXHYSPNL-UHFFFAOYSA-N	O=C(N(CC(O)C=CCCCCCCC)CS(=O)(=O)O)C(O)CCCCCCCCCCCCCCCCCCCCCCC=CCCCCCCCCCC	530	TRUE	TRUE	FALSE	96.8	99.7	null	null	null	1767.21	NIH_Lip_Std_CSH_NEG_MB_01				810.66925:573405 811.6726:289158 812.67596:40048	72.83226:3004 78.95765:123495 80.70509:3434 86.65499:2932 109.33957:3353 128.32385:3522 148.31766:3488 174.07974:134397 203.37364:6680 253.21765:6212 254.22032:5013 525.07025:4073 747.62891:315363		0	0	9644	5708	5459	5277	5746	4987	4800	4658	6036	5023	5212	5052	5333	5424	0	5430	2663	2775	1161	4429	2395	2901	1095	4308	2248	2726	0	4268	0	5460	2099	1777	1816	1894	1748	1653	1171	1481	1336	1611	1345	1191	1252	1283	0	0	1752	0	0	0	0	0	0	0	2120	2058	2422	2337	2367	2526	0	2623	2971	5019	5402	2432	2930	1886	1747	1866	2003	1913	2090	2140	0	0	0	0	0	0	0	2297	2403	1605	3610	2860	3238	3054	0	0	0	0	3876	2469	2937	0	0	2679	3164	0	2994	3972	0	3935	1239	81742	190021	179393	316641	465908	378719	412405	427685	89568	184824	179793	278994	465158	361343	415475	424875	105823	221284	166156	280538	433502	379034	426395	439965	433735	378110	413345	439732	486410	458320	451667	469062	417732	219830	211436	206538	215252	189802	191513	269202	268941	0	0	506380	380157	100566	71080	74486	221425	208352	232623	169102	103515	143902	573405	514983	257012	279915	294946	491768	391642	478476	344094	396066	332832	403695	452841	400920	0	453726	448601	457511	486040	341209	530611	404532	449798	485627	0	162472	168994	0	169515	124717	141435	113017	3059	2904	5695	5590	0	0	0	0	0	118971	167672	102324	254404	281135	268887	67180	61463	73738	158384	157706	129319	164807	143949	148155	168737	160978	133057	145808	181640	194236	166956	185104	199201
Unk__46671	46671	6.468	838.698	w/o MS2:SL 14:1;O/36:1;O	UNKNOWN	Brain Heart Liver Muscle Plasma	Diabetic, Healthy AfrAm, High TG, NIST1950	[M-H]-	similar chromatogram in higher mz_50429; similar chromatogram in higher mz_57841; adduct linked to 50324_[M+Hac-H]-	0.907	FALSE	13.69	838.696	C50H97NO6S	SL	YWGWVHIQGITZGW-UHFFFAOYSA-N	O=C(N(CC(O)C=CCCCCCCCCC)CS(=O)(=O)O)C(O)CCCCCCCCCCCCCCCCCCCCCCC=CCCCCCCCCCC	530	TRUE	TRUE	FALSE	98.4	99.7	null	null	null	3067.43	NIH_Lip_Std_CSH_NEG_Plasmapool_IE_4				838.69818:989374 839.70153:582792 840.70489:153820	NA		0	0	15722	11972	11655	10836	12718	11350	12099	11303	12692	12472	11852	11188	13337	12177	0	12704	9135	8623	3815	15434	8732	7895	3694	14083	8957	8088	4008	14755	0	12932	6073	5832	5314	5240	5362	5880	4872	4972	4452	4780	4164	4489	4670	4070	3972	4071	3987	4359	0	0	0	0	0	0	8178	8393	8961	7672	8224	7911	0	9803	10462	12752	16431	8930	10628	6693	6563	6810	6905	6775	6864	6598	3233	3084	3183	3002	3120	3109	3004	8810	8436	7386	32324	9745	12234	11431	6542	0	4082	4646	32230	8609	10598	0	5641	10054	12662	4544	10271	13287	0	15534	5833	279419	502423	386264	821707	849831	619539	741594	722511	257733	518553	390605	801072	882954	623247	683325	750620	239633	468147	383268	723991	847198	703372	738523	739864	833576	913374	907755	911778	926082	903644	976711	985684	939070	498391	455573	470336	424735	438108	479222	491447	473850	0	0	852316	629055	175085	0	0	515093	572042	518178	234023	236542	299350	918133	879419	656318	787168	682847	807283	658649	754212	692809	787671	694229	880407	745753	815119	0	720843	844319	961049	765619	916720	790139	793534	989374	916330	0	332898	397615	291475	359429	428791	370865	365572	10970	10461	15615	17624	0	4242	111120	98938	184126	324446	435137	308519	477207	513180	484491	132494	135228	159329	300373	282043	296967	301840	289855	281223	314236	308545	279773	338991	299701	334539	430242	442339	513818
Unk__42717	42717	5.769	775.597	w/o MS2:SM 12:1;2O/23:0	UNKNOWN	Brain Heart Liver Muscle Plasma	Diabetic, Healthy AfrAm, High TG, NIST1950	[M+Hac-H]-	adduct linked to 38805_[M-H]-	0.77	FALSE	9.32	775.597	C40H81N2O6P	SM	ASVIEZNRHGUMIU-UHFFFAOYSA-N	O=C(NC(COP(=O)([O-])OCC[N+](C)(C)C)C(O)C=CCCCCCCC)CCCCCCCCCCCCCCCCCCCCCC	530	TRUE	TRUE	FALSE	100	99.9	null	null	null	3132.44	01_Brain				775.59686:5670414 776.60021:2762479 777.60357:816850	NA		0	0	0	12370	13624	11691	10093	12355	13796	11804	10437	12934	14050	12114	10963	11839	0	12175	0	0	41629	14349	0	0	38770	13994	0	0	36915	13907	0	13182	10549	12649	11732	0	12053	0	0	0	0	0	0	0	0	0	0	0	0	0	18507	19073	13318	16576	14392	16542	0	0	0	0	0	0	0	5236	5509	0	0	4367	5672	4544	4270	4063	4269	4480	4477	4253	11371	12444	12781	12533	12053	12430	12014	4936	4664	0	0	5107	7322	4931	0	22495	0	0	0	5257	6793	24597	0	6482	6897	0	6403	5873	21279	6517	0	5670414	2429320	600996	1388776	1312877	924081	795161	995342	5093170	2148852	581503	1353712	1240396	903349	829462	945078	5602855	2325319	541520	1355908	1311609	915744	767085	973392	2729381	2930490	2735571	2989570	2792966	2809444	2906295	2724645	2924600	2136602	2085500	2029508	2239494	2011002	2222100	13403	15396	81403	91073	718524	608060	2019366	1818767	2708832	1609557	1717501	1728809	407280	352524	430479	0	0	843132	1149732	1017499	866796	835111	833302	886242	758166	773758	655874	657593	634168	0	862857	1053727	829182	933036	759289	855995	788845	921715	888088	0	1352872	1339374	1939188	2169430	2300315	2332722	2188478	5871	5339	0	0	15582	16063	2119890	1733385	2663334	948095	1291108	914664	0	0	0	218783	210136	248445	492158	484112	436014	457947	390756	427904	347268	319577	299479	471142	458148	460598	525057	525868	578404
Unk__47882	47882	7.193	857.676	w/o MS2:SM 12:1;2O/29:1	UNKNOWN	Brain Heart Liver Muscle Plasma	Diabetic, Healthy AfrAm, High TG, NIST1950	[M+Hac-H]-	adduct linked to 44113_[M-H]-	0.606	FALSE	11.63	857.675	C46H91N2O6P	SM	MUJUIOOFUNCSJZ-UHFFFAOYSA-N	O=C(NC(COP(=O)([O-])OCC[N+](C)(C)C)C(O)C=CCCCCCCC)CCCCCCCCCCCCCCC=CCCCCCCCCCCCC	530	TRUE	TRUE	FALSE	99.7	99.9	null	null	null	2387.66	01_Brain				857.67603:5305126 858.67938:3235901 859.68274:703774	NA		0	0	0	16655	16184	18920	16515	18822	17046	19372	16841	18698	17205	19699	15565	18591	0	17139	7982	10453	96716	5778	7870	10452	92478	5819	8521	10460	91376	6214	0	16826	0	0	0	0	0	0	0	0	0	0	0	0	0	0	0	0	0	0	0	0	0	0	0	0	0	0	0	0	0	0	0	0	0	0	0	0	0	0	0	0	0	0	0	0	31441	30895	30536	0	0	0	31411	0	0	0	0	0	0	0	12780	0	0	0	0	0	0	80101	0	0	0	0	0	0	0	0	0	5305126	285192	382968	1082423	863069	802357	657084	777315	4883795	286737	357495	1018923	945138	778913	664684	747553	5072910	288837	391103	208210	875269	792978	702766	800194	703482	2549464	2704750	2606874	774041	2777720	2696184	2834190	685841	1801094	2023420	1895792	1915712	2038745	389710	0	0	46504	57560	558681	964635	2813086	2818209	3902363	499428	607302	253456	273626	253453	457427	0	0	198256	728412	764065	632526	498542	1373964	703481	609653	603442	581922	563512	491024	0	611151	791976	650332	663056	620749	674451	854649	1441041	793671	0	1248440	1472311	2083124	2250742	2296326	2558050	2433909	0	0	0	0	0	0	1947968	1762690	3249179	289381	356494	285015	0	0	0	250037	158488	294449	799313	256347	716176	308689	735402	736195	256910	560802	219879	330089	791635	854520	405236	76972	94997
Unk__29423	29423	2.862	581.359	w/o MS2:SM 20:1;3O	UNKNOWN	Brain Heart Liver Muscle Plasma	Diabetic, Healthy AfrAm, High TG, NIST1950	[M+Hac-H]-	ion correlated with 29834; adduct linked to 25616_[M-H]-	0.938	TRUE	5.06	581.357	C25H51N2O7P	SM	WFWWIDXSITUSKD-UHFFFAOYSA-N	O=C(NC(COP(=O)([O-])OCC[N+](C)(C)C)C(O)C(O)CCCC=CCCC)CCCCCCC	530	TRUE	TRUE	FALSE	99.1	100	null	null	null	350.51	DDA				581.35876:1310184 582.36211:470173 583.36547:94346	77.2804:2659 78.94763:2511 78.95904:15460 123.97986:2703 140.01201:3136 169.84048:2598 200.06378:3270 201.06978:50103 219.08044:5035 243.54594:3518 297.27942:582781 298.28299:4970 358.38287:2693 463.9787:2944 488.75958:3353 499.35556:186090 516.17322:2807		0	0	15100	15678	15213	15927	15036	16134	15814	14381	16346	16517	15418	14824	16332	16636	0	17400	21293	24248	23350	25024	22485	23754	23502	24248	23862	24526	24039	24175	0	18623	0	0	0	0	0	0	11771	10669	11509	12192	11225	12995	12142	11276	12617	12064	12854	11998	11563	12048	12358	12591	12481	12305	12529	13158	12106	12246	12718	12235	0	7729	9018	8814	10933	7932	9837	5274	5041	5796	5678	6030	5666	5504	8270	8771	9036	9161	8075	9242	8756	8595	7974	7545	35131	10141	12126	11355	16111	15253	8767	8701	32231	9189	9552	17448	13761	9704	12303	8427	9836	12405	0	13860	11504	990042	979329	995695	1124948	989514	780192	809400	869325	1037992	1096202	935406	923305	956908	715432	929272	816695	1002927	979798	991725	965656	1015261	752787	892957	847298	1310184	1484334	1293873	1550543	1398442	1447562	1420289	1361740	1425402	852348	816543	867362	826338	849002	831881	572069	618187	8241	9575	923931	816291	603254	605748	801131	1094716	941803	945547	761068	795145	925891	980227	939280	924874	1002098	955274	958688	898939	900390	932146	850409	962279	882064	876347	971446	0	858735	887076	989071	1099297	769272	1106719	1000410	1120109	1130125	0	989718	1050404	815676	927211	1050912	1033258	1040417	9576	9531	12161	12495	12543	13282	545086	589838	554116	596801	495683	612436	632307	555296	613891	548188	538525	535520	368212	402551	411485	334200	378015	377604	328460	367173	346933	438847	412328	424805	592147	670984	567260
Unk__52736	52736	1.895	943.655	w/o MS2:SM 25:2;2O(FA 22:6)	UNKNOWN	Brain Heart Liver Muscle Plasma	Diabetic, Healthy AfrAm, High TG, NIST1950	[M-H]-		0.876	FALSE	10.22	943.655	C52H89N2O7P	ASM	CFLLTYGWUUPNFJ-UHFFFAOYSA-N	O=C(OC(C=CCCCCCCC)C(NC(=O)CCCCCCCC=CCCC)COP(=O)([O-])OCC[N+](C)(C)C)CCC=CCC=CCC=CCC=CCC=CCC=CCC	530	TRUE	TRUE	FALSE	99.7	99.7	null	null	null	1012.21	NIH_Lip_Std_CSH_NEG_TissuePool_IE_3				943.6554:427442 944.65875:143951 945.66211:0	NA		0	0	9337	10811	8284	7877	9563	10759	8672	8216	9695	10514	8718	8789	9838	11138	0	12223	22480	25254	24964	25695	21931	26333	24816	25899	24192	26682	26314	26352	0	12688	3318	3301	3360	3955	3488	3427	9866	9541	9704	10300	9973	10511	11326	11172	10724	11876	12410	10937	11985	11104	12318	11558	11748	12584	12405	12085	12306	12309	12703	12331	0	4326	5107	7414	8613	4781	4930	2537	2763	2618	2876	2949	2899	2744	8280	7787	8059	8819	8743	8981	8554	5593	4029	3527	68855	5976	8660	7716	19430	17864	5861	6077	56957	5426	5921	19746	16327	6129	8962	5187	6389	8494	0	12434	8086	221171	183917	157131	169162	218906	91624	144311	150176	241279	201649	159494	182195	196169	92009	156156	131779	217608	200640	186168	208600	184047	115463	136230	162390	201949	261383	275623	261374	266140	294585	268933	268819	284006	135849	131439	107401	109172	129388	146677	88889	94920	0	0	192288	246054	0	159585	170985	222300	291292	334673	174585	0	0	276431	278028	254454	340893	285749	282189	186770	272667	233707	182836	200608	241409	184818	282631	0	295977	258868	251372	286894	248416	290902	322838	335176	417072	0	301362	344908	277308	373322	427442	317828	415289	5220	4904	9672	10361	9874	9979	46969	0	0	52813	54846	0	63967	71591	56732	0	0	0	0	0	0	23168	0	0	0	0	0	0	18781	23367	73218	64605	68771
Unk__53872	53872	1.898	965.638	w/o MS2:SM 27:5;2O(FA 22:6)	UNKNOWN	Brain Heart Liver Muscle Plasma	Diabetic, Healthy AfrAm, High TG, NIST1950	[M-H]-		0.872	TRUE	9.73	965.639	C54H87N2O7P	ASM	IOCRVZKOMFBJNN-UHFFFAOYSA-N	O=C(OC(C=CCCCCCCC)C(NC(=O)CC=CCC=CCC=CCC=CCC)COP(=O)([O-])OCC[N+](C)(C)C)CCC=CCC=CCC=CCC=CCC=CCC=CCC	530	TRUE	TRUE	FALSE	100	99.7	null	null	null	783.69	DDA_Inclusion01				965.63904:265179 966.64239:138677 967.64575:56062	74.02781:3584 142.05254:3870 201.06905:18149 225.3989:3837 241.39433:3979 269.2482:267380 466.32053:4127 471.32404:111468 596.48254:4651 925.80988:4642 965.64459:5984		0	0	3862	4934	3622	3874	4023	4498	4216	3734	4199	3958	4086	3733	3809	4757	0	4972	7333	8754	7926	8535	7910	8827	7784	8763	7864	8331	8817	9386	0	5574	1492	1719	1505	1656	1606	1687	2782	3431	3489	3872	3411	3753	4135	4059	4242	4359	3987	3965	3598	4106	4233	4468	4415	4315	4217	4158	3892	3976	0	4306	0	3221	3453	4622	4947	2966	3535	1607	1983	2018	2178	2135	1982	2054	3520	3856	3450	3527	3520	3858	3515	3604	3010	2890	15109	3588	4590	4181	5881	5898	3707	3390	14908	3589	3735	5923	5032	3601	5109	3059	4270	4853	0	5433	4336	230545	194636	178446	206609	207919	142482	132717	158380	198112	195311	166903	178875	220260	124094	135440	158650	193990	203562	194793	212691	186852	119289	147147	167600	227970	265179	236312	245508	234828	285742	258463	256784	265456	169240	154159	117844	162811	128130	145019	106589	92437	0	0	195952	195597	0	0	0	203768	210051	170240	128735	0	0	254253	227197	228353	256764	224509	219179	158246	233597	198208	154443	199518	214246	182254	209111	0	208779	218983	195605	234320	150865	189186	248103	216006	285363	0	195904	218839	135094	248935	248557	231243	265816	3446	3006	5380	5480	4606	4417	76583	0	62949	0	0	60793	58301	64476	54270	0	0	0	21760	30622	0	0	0	0	0	0	0	30201	24146	29893	58797	72663	72648
Unk__55009	55009	1.881	985.703	w/o MS2:SM 28:2;2O(FA 22:6)	UNKNOWN	Brain Heart Liver Muscle Plasma	Diabetic, Healthy AfrAm, High TG, NIST1950	[M-H]-		0.929	TRUE	11.55	985.701	C55H95N2O7P	ASM	VSXVHUCEAGVHHI-UHFFFAOYSA-N	O=C(OC(C=CCCCCCCC)C(NC(=O)CCCCCCCC=CCCCCCC)COP(=O)([O-])OCC[N+](C)(C)C)CCC=CCC=CCC=CCC=CCC=CCC=CCC	530	TRUE	TRUE	FALSE	99.1	99.5	null	null	null	1459.71	DDA_Inclusion04				985.7041:444092 986.70745:290532 987.71081:80265	78.95905:6433 111.27313:3892 131.77933:3993 201.06929:35799 219.08017:5752 269.24832:456327 270.25305:9421 348.65564:5512 471.32425:203765		0	0	9775	11258	9592	9131	10318	10560	9542	9567	11087	10555	10607	9746	10364	11302	0	11889	22943	26603	25386	25471	23077	26567	26518	25767	23506	26987	26672	25805	0	13246	4211	4062	4081	3367	4052	0	9602	9746	10247	9629	9911	10672	11900	11534	11293	12047	11471	11630	11203	12073	10628	10756	11664	10718	11838	11348	11769	11525	12247	12253	0	4704	5259	6957	8446	4852	4986	2405	2763	2897	3042	2902	3170	2957	7832	7836	7687	8317	8029	8051	8084	4551	3885	3510	48170	5191	8580	6968	15508	17125	6012	6279	36657	5078	5809	19022	13592	5992	8998	4924	6794	7574	0	11148	8280	228513	248714	159826	284675	277299	176082	174544	185283	302988	289686	165122	259693	250199	165962	206898	200793	309075	274216	142609	289042	245693	132200	183854	223573	306194	417557	371854	426691	444092	459554	413829	382502	412568	196417	207171	174917	182322	221608	218670	131928	132313	0	0	311337	289527	144020	234419	244446	332303	397277	373534	197327	330500	318972	330841	316164	295137	428668	347999	388960	230973	277731	254312	252217	269621	324810	231868	395864	0	387002	355285	306252	379305	330416	344981	424459	379056	476726	0	319231	383318	337948	449652	543768	499641	524763	5362	5120	8708	9085	10094	9200	93168	125096	101362	96803	91664	90083	98429	83514	95155	79366	102403	0	0	33478	42937	0	25594	0	0	20734	32416	42692	41579	31429	102034	114862	101190
Unk__55492	55492	2.861	999.719	w/o MS2:SM 29:2;2O(FA 22:6)	UNKNOWN	Brain Heart Liver Muscle Plasma	Diabetic, Healthy AfrAm, High TG, NIST1950	[M-H]-		0.77	FALSE	11.81	999.717	C56H97N2O7P	ASM	WVWOTPFFFBOYSD-UHFFFAOYSA-N	O=C(OC(C=CCCCCCCC)C(NC(=O)CCCCCCCC=CCCCCCCC)COP(=O)([O-])OCC[N+](C)(C)C)CCC=CCC=CCC=CCC=CCC=CCC=CCC	530	TRUE	TRUE	FALSE	98.6	99.6	null	null	null	327.82	NIH_Lip_Std_CSH_NEG_Plasmapool_IE_5				999.71893:152143 1000.72228:43584 1001.72564:0	NA		0	0	2979	3264	2659	3083	3041	3274	2811	2926	2618	3390	2862	2869	3218	3205	0	4070	6561	8149	7363	7745	6422	7442	7039	7534	6273	8132	7548	7733	0	3967	0	0	0	1110	0	1286	2414	2717	0	2805	2397	2613	2995	3223	3671	3550	3726	3835	3691	3039	3130	3206	3228	3116	3402	3606	3384	3522	3506	3347	0	2366	2456	3482	4340	2232	2922	1305	1586	1443	1675	1371	1664	1570	4327	4657	4549	4547	4923	4680	4216	2547	2145	1670	53140	2894	4567	3884	9767	9125	2842	3118	38868	2650	2879	11288	8801	3001	4439	2232	3002	4965	0	6776	3727	63730	59735	58546	62733	64385	44555	40358	42745	63731	62005	46748	64792	61057	33732	39914	41374	62128	60954	48413	63887	65863	36707	42988	51574	71915	101741	95541	94498	102461	100352	102368	94741	89018	46160	36627	46903	47395	44281	40420	16159	21109	0	0	55597	54529	0	0	0	96666	68238	59119	0	0	0	79161	86668	69010	58105	97303	68087	27863	74466	53276	0	70435	0	53130	63556	0	59524	70462	126656	132742	69288	99763	130837	99155	152143	0	61165	0	0	133815	112429	104024	120454	2403	2722	4111	4917	5067	5182	0	0	0	0	0	0	0	0	0	0	0	0	0	0	0	0	0	0	0	0	0	0	0	0	0	0	0
Unk__61771	61771	6.038	1330.14	w/o MS2:SM 46:4;2O(FA 28:0)	UNKNOWN	Brain Heart Liver Muscle Plasma	Diabetic, Healthy AfrAm, High TG, NIST1950	[M-H]-	similar chromatogram in higher mz_62882	0.615	FALSE	15.11	1330.14	C79H151N2O7P	ASM	SOFNHZHFBRUQAX-UHFFFAOYSA-N	O=C(OC(C=CCCCCCCC)C(NC(=O)CCCCCCCCCCCCCCCCCCC=CCC=CCC=CCCCCCCC)COP(=O)([O-])OCC[N+](C)(C)C)CCCCCCCCCCCCCCCCCCCCCCCCCCC	530	TRUE	TRUE	FALSE	92.7	99.6	null	null	null	486.05	DDA_Inclusion03				1330.13574:395746 1331.13909:230933 1332.14245:0	NA		0	0	6141	90836	93803	101746	83560	103585	100149	109196	90013	113577	111758	114256	99792	120247	0	122507	55411	70997	20500	82574	55283	72405	22578	85823	57301	74516	25984	88228	0	136790	50498	55749	58458	56614	55344	57590	21219	22944	22066	27038	26107	22296	28750	28171	29068	28220	31346	30348	0	0	0	13594	0	0	35686	36187	34322	33390	36082	34699	0	23444	27155	5308	5309	22512	23481	14334	13961	14858	15490	19992	14761	16810	13213	13172	13464	12420	12909	0	13307	23571	17148	3209	91498	28242	47587	27680	31508	14230	8350	10092	57629	27142	30407	0	25920	29303	55488	0	36262	36393	0	58277	10243	209957	153718	119772	136473	160722	106681	95284	93627	237661	166270	131139	92771	139791	84575	96031	91991	229879	149819	134348	128185	95048	97948	107705	82599	300828	246408	292494	395746	265721	270387	349417	287984	306279	115292	140246	109505	127172	142487	138801	0	0	0	0	0	0	0	0	0	0	0	0	0	0	0	49519	0	0	0	0	0	0	0	0	0	0	0	0	0	0	0	0	0	0	0	59042	0	0	0	0	0	0	0	0	0	0	0	27687	29420	5485	6360	0	15218	0	0	0	0	0	0	0	0	0	0	0	0	0	0	0	0	0	0	0	0	0	0	0	0	0	0	0
Unk__44928	44928	7.036	810.563	RIKEN N-VS1 ID-6213 from Mouse_Brain_WT_N_Ctr	UNKNOWN	Brain Heart Liver Muscle	Diabetic	[M-H]-	similar chromatogram in higher mz_59765	0.562	TRUE	11.54	810.563	NA	Unknown	NA	NA	430	TRUE	TRUE	TRUE	87.3	99.9	78.8	75.2	100	943.77	NIH_Lip_Std_CSH_NEG_TissuePool_01				810.5647:972164 811.56805:654175 812.57141:134356	78.9577:20393 115.97848:3604 118.40662:3446 123.31563:3302 140.01056:16848 192.37437:3487 196.03806:8292 204.19221:6901 267.27072:12636 280.35269:3543 281.24863:690567 283.26306:6247 309.27988:194456 418.27448:6237 436.28323:17831 446.3042:24866 464.31439:53568 728.56073:295545 810.54114:3606		0	0	0	2225	2638	2382	2055	0	2737	2636	0	1955	2454	2221	2058	2410	0	2141	31515	17530	76965	12545	33535	16943	76475	12699	32664	17819	77287	12608	0	2462	0	0	0	0	0	0	21594	20544	22004	0	20875	21734	0	0	0	0	0	0	0	0	0	0	0	0	8264	7930	7695	8924	8152	8085	0	0	0	0	0	0	1152	0	0	0	0	0	0	0	37124	36625	37259	35878	34509	36698	35810	0	0	3303	21003	0	1420	0	14866	56922	16732	16322	15425	0	0	55436	14108	1434	1547	6751	0	0	58013	0	17576	2629536	571630	324986	179128	0	0	32516	0	2864012	604194	322249	192907	64034	37117	31995	32888	2749656	612052	357764	185809	53534	39260	32097	27949	1641647	1673476	2000096	1685306	1650064	1574508	1838907	1595593	1783869	1298485	1188314	1231333	1269232	1338301	1315826	0	0	0	0	0	0	1978026	1381950	1832880	346284	463157	454421	193482	215888	274440	0	0	132707	166826	138795	0	0	0	0	0	0	0	0	0	0	0	0	0	0	0	0	0	0	0	0	972164	1363180	1231558	0	1223702	1529996	1524696	0	0	0	0	48870	50858	0	1650978	1348093	0	368556	353522	0	0	0	215474	222797	0	0	21719	28790	0	0	17462	0	0	0	0	0	0	105544	117063	106044
Unk__47175	47175	5.518	846.526	RIKEN N-VS1 ID-6797 from Mouse_Brain_WT_N_F1AA	UNKNOWN	Brain Heart Liver Muscle	Diabetic, High TG	[M-H]-	adduct linked to 50766_[M+Hac-H]-	0.575	TRUE	9.53	846.517	NA	Unknown	NA	NA	430	TRUE	TRUE	TRUE	71.4	99.9	61.6	76.8	50	946.39	DDA_Inclusion01				846.52649:326650 847.52984:165337 848.5332:40011	78.95912:7172 119.73421:3283 140.01176:7225 152.9957:6489 165.68552:3530 186.86397:3210 196.03842:7097 255.23245:20455 280.23602:6287 281.24774:70622 283.26184:4858 303.23209:91453 329.24631:31976 377.20743:3260 457.51639:3223 546.2868:3627 549.37128:3415 558.81604:3730 764.52197:37846 809.87683:4403 810.53265:5510		0	0	0	0	2612	1712	0	0	2195	1311	0	0	0	2088	0	0	0	0	10569	10637	7426	5559	10998	11026	6774	0	10156	9418	6375	5953	0	0	0	0	0	0	0	0	0	9422	0	10026	10409	10262	6475	6102	0	6831	0	7163	3940	3693	3817	4437	4940	4163	3451	3819	3866	3360	4341	3796	0	0	0	0	0	0	0	0	0	0	0	0	0	0	2379	2489	2568	2327	2396	2518	2478	0	0	1589	2328	0	0	0	3910	4469	4695	4925	2373	0	0	4445	3859	0	0	3706	0	0	4566	0	4909	397066	308963	317063	133104	59397	53586	24556	32247	526512	370316	313017	133749	65639	50085	19027	0	399294	305061	358590	119459	57654	51322	23752	27562	262381	326650	280590	278263	301475	257069	302123	262996	279981	274622	254228	286563	247372	280742	269592	0	0	0	0	0	0	0	227114	381000	251034	225872	243821	268121	207100	226530	0	0	72215	70990	0	0	0	0	0	0	0	0	0	0	0	0	0	0	0	0	0	0	0	0	0	192373	210528	184807	174619	151500	202819	223116	0	0	0	0	4245	3602	195684	332493	240939	245743	240868	261738	0	0	0	294551	314053	287423	33350	53307	32840	0	35632	26502	15272	0	0	0	0	0	102269	106698	100064
Unk__52061	52061	6.118	930.544	RIKEN N-VS1 ID-7917 from Mouse_Macrophage_WT_N_F1AA	UNKNOWN	Brain Heart Liver Muscle	NA	[M-H]-	ion correlated with 51308	0.376	TRUE	10.07	930.545	NA	Unknown	NA	NA	430	TRUE	TRUE	TRUE	79.6	99.9	80.8	62.1	50	540.4	DDA_Inclusion04				930.5451:369534 931.54845:207274 932.55181:34719	112.21944:3861 123.06834:3874 141.0174:5366 196.03786:6098 283.26447:70262 303.19604:6306 303.23257:122050 766.53809:52621 844.17352:4160		0	0	0	0	0	0	0	0	0	1376	0	0	0	0	0	0	0	1022	4330	1744	2418	6859	4188	1928	2856	6976	4410	2237	2591	6963	0	0	0	0	0	0	0	0	0	2844	0	0	2456	0	0	0	0	0	0	0	0	0	0	0	0	0	3727	3820	3726	4318	4168	3743	0	0	0	0	0	0	0	0	0	0	0	0	0	0	0	0	0	0	0	0	0	0	0	4072	1240	0	0	0	0	0	1732	1529	1894	0	0	0	0	0	0	0	0	0	0	0	1482	173236	329414	107995	305921	36860	28722	13972	0	180763	300000	110544	317490	32028	0	0	20909	162417	285707	91599	352467	30416	35656	18758	18089	338471	315400	366839	333710	369534	365520	420078	326200	425203	217361	209345	202423	210850	231333	242754	0	0	0	0	0	0	0	38162	0	45598	59316	114348	0	0	0	0	0	146486	162705	104790	0	0	0	0	0	0	0	0	0	0	0	0	0	0	0	0	0	0	0	0	0	0	45261	0	0	0	0	0	0	0	0	0	0	120731	130213	118047	80909	92536	208467	0	0	0	74382	53458	74912	0	0	0	0	0	18339	0	0	0	0	0	0	212342	238336	211545
Unk__1173	1173	0.449	121.943	Unknown	UNKNOWN	Brain Heart Liver Muscle	NA	[M-H]-	adduct linked to 4762_[M+Hac-H]-; similar chromatogram in higher mz_9893; similar chromatogram in higher mz_8955; similar chromatogram in higher mz_19436; similar chromatogram in higher mz_14399; similar chromatogram in higher mz_12819; similar chromatogram in higher mz_19319; similar chromatogram in higher mz_9565; similar chromatogram in higher mz_13169; similar chromatogram in higher mz_3768; similar chromatogram in higher mz_7470; similar chromatogram in higher mz_9395; similar chromatogram in higher mz_19054; similar chromatogram in higher mz_11487	0.358	FALSE	NA	NA	null	null	null	null	999	FALSE	FALSE	FALSE	NA	NA	null	null	null	8	NIH_Lip_Std_CSH_NEG_Plasma3_01				121.94292:142272 122.94627:0 123.94963:0	NA		0	0	0	0	0	0	1623	0	0	0	0	1632	0	0	0	1862	0	0	0	0	0	0	0	0	0	0	0	0	0	0	0	0	0	0	0	0	0	0	0	0	0	0	0	0	0	0	0	0	0	0	0	0	0	0	0	0	0	0	0	0	0	0	0	0	0	0	0	0	0	0	0	0	0	0	0	0	0	0	0	0	0	0	0	0	0	0	0	0	0	0	0	0	0	0	0	0	0	0	0	0	0	0	0	0	0	0	0	95183	93532	53582	35546	0	20175	0	0	53607	83364	45782	31543	0	0	0	0	54619	104135	46240	35347	0	0	14245	0	0	0	0	0	0	0	0	0	0	0	21982	44635	48723	0	34010	43037	55366	0	0	0	0	86002	85847	73251	76438	104674	122130	66510	44848	74656	0	91178	86996	105303	95354	86879	41574	42617	0	0	29588	142272	112525	50383	0	75558	0	0	85129	67894	0	24914	80373	54497	55261	85346	83118	107687	85375	89813	0	90606	0	0	0	0	0	0	61312	56815	52780	86313	64492	81061	91090	68002	85925	71425	89096	63793	0	58028	84024	62108	97117	78939	60078	69809	0	103450	102829	85735	70564	61677	49137
Unk__1804	1804	12.942	129.975	Unknown	UNKNOWN	Brain Heart Liver Muscle	Diabetic, Healthy AfrAm	[M-H]-		0.434	FALSE	NA	NA	null	null	null	null	999	FALSE	FALSE	FALSE	NA	NA	null	null	null	9.71	PNACIC_UnkLip_P1_WG_P2_QE_C_NEG_14Oct20_Lola-WCSH315112	193.184		FALSE	129.97498:167711 130.97833:0 131.98169:0	NA		0	0	0	0	0	0	1740	2091	2063	2055	2047	0	1829	0	2433	2286	2561	2570	2158	2466	2354	2522	2830	2304	2581	2496	2604	2647	0	2832	2439	2865	2872	0	2181	0	0	0	0	0	0	0	0	0	0	0	3239	0	0	0	2688	2606	2653	2766	2833	3044	0	0	0	0	0	0	0	0	0	0	0	0	0	0	0	0	0	0	0	0	0	0	0	0	0	0	0	0	0	0	0	0	0	0	0	0	0	0	0	0	0	0	0	0	0	0	0	0	0	0	0	0	65173	67486	0	62304	68153	72005	65442	57850	64798	58377	59680	60423	0	69469	72162	65427	71102	60970	72663	68005	61616	70771	0	94973	89226	97793	102083	98402	113521	102139	0	91333	67165	0	66957	62466	63187	0	0	63941	71545	0	74538	45834	48190	53366	0	0	0	38562	33489	40657	47529	35159	65119	43471	59713	35775	54169	46377	46162	60444	53936	0	0	47820	0	62300	53161	0	63920	76922	0	0	0	0	0	0	41874	0	0	0	0	0	23763	0	0	0	0	0	0	0	155612	0	0	113878	0	125470	0	132247	0	0	0	0	0	167711	0	0	0	132388	0	0	0	0	0	0	156040	0
Unk__1804	1804	12.942	129.975	Unknown	UNKNOWN	Brain Heart Liver Muscle	Diabetic, Healthy AfrAm	[M-H]-		0.434	FALSE	NA	NA	null	null	null	null	999	FALSE	FALSE	FALSE	NA	NA	null	null	null	9.71	PNACIC_UnkLip_P1_WG_P2_QE_C_NEG_14Oct20_Lola-WCSH315112	193.184		FALSE	129.97498:167711 130.97833:0 131.98169:0	NA		0	0	0	0	0	0	1740	2091	2063	2055	2047	0	1829	0	2433	2286	2561	2570	2158	2466	2354	2522	2830	2304	2581	2496	2604	2647	0	2832	2439	2865	2872	0	2181	0	0	0	0	0	0	0	0	0	0	0	3239	0	0	0	2688	2606	2653	2766	2833	3044	0	0	0	0	0	0	0	0	0	0	0	0	0	0	0	0	0	0	0	0	0	0	0	0	0	0	0	0	0	0	0	0	0	0	0	0	0	0	0	0	0	0	0	0	0	0	0	0	0	0	0	0	65173	67486	0	62304	68153	72005	65442	57850	64798	58377	59680	60423	0	69469	72162	65427	71102	60970	72663	68005	61616	70771	0	94973	89226	97793	102083	98402	113521	102139	0	91333	67165	0	66957	62466	63187	0	0	63941	71545	0	74538	45834	48190	53366	0	0	0	38562	33489	40657	47529	35159	65119	43471	59713	35775	54169	46377	46162	60444	53936	0	0	47820	0	62300	53161	0	63920	76922	0	0	0	0	0	0	41874	0	0	0	0	0	23763	0	0	0	0	0	0	0	155612	0	0	113878	0	125470	0	132247	0	0	0	0	0	167711	0	0	0	132388	0	0	0	0	0	0	156040	0
Unk__1804	1804	12.942	129.975	Unknown	UNKNOWN	Brain Heart Liver Muscle	Diabetic, Healthy AfrAm	[M-H]-		0.434	FALSE	NA	NA	null	null	null	null	999	FALSE	FALSE	FALSE	NA	NA	null	null	null	9.71	PNACIC_UnkLip_P1_WG_P2_QE_C_NEG_14Oct20_Lola-WCSH315112	193.184		FALSE	129.97498:167711 130.97833:0 131.98169:0	NA		0	0	0	0	0	0	1740	2091	2063	2055	2047	0	1829	0	2433	2286	2561	2570	2158	2466	2354	2522	2830	2304	2581	2496	2604	2647	0	2832	2439	2865	2872	0	2181	0	0	0	0	0	0	0	0	0	0	0	3239	0	0	0	2688	2606	2653	2766	2833	3044	0	0	0	0	0	0	0	0	0	0	0	0	0	0	0	0	0	0	0	0	0	0	0	0	0	0	0	0	0	0	0	0	0	0	0	0	0	0	0	0	0	0	0	0	0	0	0	0	0	0	0	0	65173	67486	0	62304	68153	72005	65442	57850	64798	58377	59680	60423	0	69469	72162	65427	71102	60970	72663	68005	61616	70771	0	94973	89226	97793	102083	98402	113521	102139	0	91333	67165	0	66957	62466	63187	0	0	63941	71545	0	74538	45834	48190	53366	0	0	0	38562	33489	40657	47529	35159	65119	43471	59713	35775	54169	46377	46162	60444	53936	0	0	47820	0	62300	53161	0	63920	76922	0	0	0	0	0	0	41874	0	0	0	0	0	23763	0	0	0	0	0	0	0	155612	0	0	113878	0	125470	0	132247	0	0	0	0	0	167711	0	0	0	132388	0	0	0	0	0	0	156040	0
Unk__1804	1804	12.942	129.975	Unknown	UNKNOWN	Brain Heart Liver Muscle	Diabetic, Healthy AfrAm	[M-H]-		0.434	FALSE	NA	NA	null	null	null	null	999	FALSE	FALSE	FALSE	NA	NA	null	null	null	9.71	PNACIC_UnkLip_P1_WG_P2_QE_C_NEG_14Oct20_Lola-WCSH315112	193.184		FALSE	129.97498:167711 130.97833:0 131.98169:0	NA		0	0	0	0	0	0	1740	2091	2063	2055	2047	0	1829	0	2433	2286	2561	2570	2158	2466	2354	2522	2830	2304	2581	2496	2604	2647	0	2832	2439	2865	2872	0	2181	0	0	0	0	0	0	0	0	0	0	0	3239	0	0	0	2688	2606	2653	2766	2833	3044	0	0	0	0	0	0	0	0	0	0	0	0	0	0	0	0	0	0	0	0	0	0	0	0	0	0	0	0	0	0	0	0	0	0	0	0	0	0	0	0	0	0	0	0	0	0	0	0	0	0	0	0	65173	67486	0	62304	68153	72005	65442	57850	64798	58377	59680	60423	0	69469	72162	65427	71102	60970	72663	68005	61616	70771	0	94973	89226	97793	102083	98402	113521	102139	0	91333	67165	0	66957	62466	63187	0	0	63941	71545	0	74538	45834	48190	53366	0	0	0	38562	33489	40657	47529	35159	65119	43471	59713	35775	54169	46377	46162	60444	53936	0	0	47820	0	62300	53161	0	63920	76922	0	0	0	0	0	0	41874	0	0	0	0	0	23763	0	0	0	0	0	0	0	155612	0	0	113878	0	125470	0	132247	0	0	0	0	0	167711	0	0	0	132388	0	0	0	0	0	0	156040	0
Unk__1804	1804	12.942	129.975	Unknown	UNKNOWN	Brain Heart Liver Muscle	Diabetic, Healthy AfrAm	[M-H]-		0.434	FALSE	NA	NA	null	null	null	null	999	FALSE	FALSE	FALSE	NA	NA	null	null	null	9.71	PNACIC_UnkLip_P1_WG_P2_QE_C_NEG_14Oct20_Lola-WCSH315112	193.184		FALSE	129.97498:167711 130.97833:0 131.98169:0	NA		0	0	0	0	0	0	1740	2091	2063	2055	2047	0	1829	0	2433	2286	2561	2570	2158	2466	2354	2522	2830	2304	2581	2496	2604	2647	0	2832	2439	2865	2872	0	2181	0	0	0	0	0	0	0	0	0	0	0	3239	0	0	0	2688	2606	2653	2766	2833	3044	0	0	0	0	0	0	0	0	0	0	0	0	0	0	0	0	0	0	0	0	0	0	0	0	0	0	0	0	0	0	0	0	0	0	0	0	0	0	0	0	0	0	0	0	0	0	0	0	0	0	0	0	65173	67486	0	62304	68153	72005	65442	57850	64798	58377	59680	60423	0	69469	72162	65427	71102	60970	72663	68005	61616	70771	0	94973	89226	97793	102083	98402	113521	102139	0	91333	67165	0	66957	62466	63187	0	0	63941	71545	0	74538	45834	48190	53366	0	0	0	38562	33489	40657	47529	35159	65119	43471	59713	35775	54169	46377	46162	60444	53936	0	0	47820	0	62300	53161	0	63920	76922	0	0	0	0	0	0	41874	0	0	0	0	0	23763	0	0	0	0	0	0	0	155612	0	0	113878	0	125470	0	132247	0	0	0	0	0	167711	0	0	0	132388	0	0	0	0	0	0	156040	0
Unk__1804	1804	12.942	129.975	Unknown	UNKNOWN	Brain Heart Liver Muscle	Diabetic, Healthy AfrAm	[M-H]-		0.434	FALSE	NA	NA	null	null	null	null	999	FALSE	FALSE	FALSE	NA	NA	null	null	null	9.71	PNACIC_UnkLip_P1_WG_P2_QE_C_NEG_14Oct20_Lola-WCSH315112	193.184		FALSE	129.97498:167711 130.97833:0 131.98169:0	NA		0	0	0	0	0	0	1740	2091	2063	2055	2047	0	1829	0	2433	2286	2561	2570	2158	2466	2354	2522	2830	2304	2581	2496	2604	2647	0	2832	2439	2865	2872	0	2181	0	0	0	0	0	0	0	0	0	0	0	3239	0	0	0	2688	2606	2653	2766	2833	3044	0	0	0	0	0	0	0	0	0	0	0	0	0	0	0	0	0	0	0	0	0	0	0	0	0	0	0	0	0	0	0	0	0	0	0	0	0	0	0	0	0	0	0	0	0	0	0	0	0	0	0	0	65173	67486	0	62304	68153	72005	65442	57850	64798	58377	59680	60423	0	69469	72162	65427	71102	60970	72663	68005	61616	70771	0	94973	89226	97793	102083	98402	113521	102139	0	91333	67165	0	66957	62466	63187	0	0	63941	71545	0	74538	45834	48190	53366	0	0	0	38562	33489	40657	47529	35159	65119	43471	59713	35775	54169	46377	46162	60444	53936	0	0	47820	0	62300	53161	0	63920	76922	0	0	0	0	0	0	41874	0	0	0	0	0	23763	0	0	0	0	0	0	0	155612	0	0	113878	0	125470	0	132247	0	0	0	0	0	167711	0	0	0	132388	0	0	0	0	0	0	156040	0
Unk__1804	1804	12.942	129.975	Unknown	UNKNOWN	Brain Heart Liver Muscle	Diabetic, Healthy AfrAm	[M-H]-		0.434	FALSE	NA	NA	null	null	null	null	999	FALSE	FALSE	FALSE	NA	NA	null	null	null	9.71	PNACIC_UnkLip_P1_WG_P2_QE_C_NEG_14Oct20_Lola-WCSH315112	193.184		FALSE	129.97498:167711 130.97833:0 131.98169:0	NA		0	0	0	0	0	0	1740	2091	2063	2055	2047	0	1829	0	2433	2286	2561	2570	2158	2466	2354	2522	2830	2304	2581	2496	2604	2647	0	2832	2439	2865	2872	0	2181	0	0	0	0	0	0	0	0	0	0	0	3239	0	0	0	2688	2606	2653	2766	2833	3044	0	0	0	0	0	0	0	0	0	0	0	0	0	0	0	0	0	0	0	0	0	0	0	0	0	0	0	0	0	0	0	0	0	0	0	0	0	0	0	0	0	0	0	0	0	0	0	0	0	0	0	0	65173	67486	0	62304	68153	72005	65442	57850	64798	58377	59680	60423	0	69469	72162	65427	71102	60970	72663	68005	61616	70771	0	94973	89226	97793	102083	98402	113521	102139	0	91333	67165	0	66957	62466	63187	0	0	63941	71545	0	74538	45834	48190	53366	0	0	0	38562	33489	40657	47529	35159	65119	43471	59713	35775	54169	46377	46162	60444	53936	0	0	47820	0	62300	53161	0	63920	76922	0	0	0	0	0	0	41874	0	0	0	0	0	23763	0	0	0	0	0	0	0	155612	0	0	113878	0	125470	0	132247	0	0	0	0	0	167711	0	0	0	132388	0	0	0	0	0	0	156040	0
Unk__1804	1804	12.942	129.975	Unknown	UNKNOWN	Brain Heart Liver Muscle	Diabetic, Healthy AfrAm	[M-H]-		0.434	FALSE	NA	NA	null	null	null	null	999	FALSE	FALSE	FALSE	NA	NA	null	null	null	9.71	PNACIC_UnkLip_P1_WG_P2_QE_C_NEG_14Oct20_Lola-WCSH315112	193.184		FALSE	129.97498:167711 130.97833:0 131.98169:0	NA		0	0	0	0	0	0	1740	2091	2063	2055	2047	0	1829	0	2433	2286	2561	2570	2158	2466	2354	2522	2830	2304	2581	2496	2604	2647	0	2832	2439	2865	2872	0	2181	0	0	0	0	0	0	0	0	0	0	0	3239	0	0	0	2688	2606	2653	2766	2833	3044	0	0	0	0	0	0	0	0	0	0	0	0	0	0	0	0	0	0	0	0	0	0	0	0	0	0	0	0	0	0	0	0	0	0	0	0	0	0	0	0	0	0	0	0	0	0	0	0	0	0	0	0	65173	67486	0	62304	68153	72005	65442	57850	64798	58377	59680	60423	0	69469	72162	65427	71102	60970	72663	68005	61616	70771	0	94973	89226	97793	102083	98402	113521	102139	0	91333	67165	0	66957	62466	63187	0	0	63941	71545	0	74538	45834	48190	53366	0	0	0	38562	33489	40657	47529	35159	65119	43471	59713	35775	54169	46377	46162	60444	53936	0	0	47820	0	62300	53161	0	63920	76922	0	0	0	0	0	0	41874	0	0	0	0	0	23763	0	0	0	0	0	0	0	155612	0	0	113878	0	125470	0	132247	0	0	0	0	0	167711	0	0	0	132388	0	0	0	0	0	0	156040	0
Unk__1804	1804	12.942	129.975	Unknown	UNKNOWN	Brain Heart Liver Muscle	Diabetic, Healthy AfrAm	[M-H]-		0.434	FALSE	NA	NA	null	null	null	null	999	FALSE	FALSE	FALSE	NA	NA	null	null	null	9.71	PNACIC_UnkLip_P1_WG_P2_QE_C_NEG_14Oct20_Lola-WCSH315112	193.184		FALSE	129.97498:167711 130.97833:0 131.98169:0	NA		0	0	0	0	0	0	1740	2091	2063	2055	2047	0	1829	0	2433	2286	2561	2570	2158	2466	2354	2522	2830	2304	2581	2496	2604	2647	0	2832	2439	2865	2872	0	2181	0	0	0	0	0	0	0	0	0	0	0	3239	0	0	0	2688	2606	2653	2766	2833	3044	0	0	0	0	0	0	0	0	0	0	0	0	0	0	0	0	0	0	0	0	0	0	0	0	0	0	0	0	0	0	0	0	0	0	0	0	0	0	0	0	0	0	0	0	0	0	0	0	0	0	0	0	65173	67486	0	62304	68153	72005	65442	57850	64798	58377	59680	60423	0	69469	72162	65427	71102	60970	72663	68005	61616	70771	0	94973	89226	97793	102083	98402	113521	102139	0	91333	67165	0	66957	62466	63187	0	0	63941	71545	0	74538	45834	48190	53366	0	0	0	38562	33489	40657	47529	35159	65119	43471	59713	35775	54169	46377	46162	60444	53936	0	0	47820	0	62300	53161	0	63920	76922	0	0	0	0	0	0	41874	0	0	0	0	0	23763	0	0	0	0	0	0	0	155612	0	0	113878	0	125470	0	132247	0	0	0	0	0	167711	0	0	0	132388	0	0	0	0	0	0	156040	0
Unk__1804	1804	12.942	129.975	Unknown	UNKNOWN	Brain Heart Liver Muscle	Diabetic, Healthy AfrAm	[M-H]-		0.434	FALSE	NA	NA	null	null	null	null	999	FALSE	FALSE	FALSE	NA	NA	null	null	null	9.71	PNACIC_UnkLip_P1_WG_P2_QE_C_NEG_14Oct20_Lola-WCSH315112	193.184		FALSE	129.97498:167711 130.97833:0 131.98169:0	NA		0	0	0	0	0	0	1740	2091	2063	2055	2047	0	1829	0	2433	2286	2561	2570	2158	2466	2354	2522	2830	2304	2581	2496	2604	2647	0	2832	2439	2865	2872	0	2181	0	0	0	0	0	0	0	0	0	0	0	3239	0	0	0	2688	2606	2653	2766	2833	3044	0	0	0	0	0	0	0	0	0	0	0	0	0	0	0	0	0	0	0	0	0	0	0	0	0	0	0	0	0	0	0	0	0	0	0	0	0	0	0	0	0	0	0	0	0	0	0	0	0	0	0	0	65173	67486	0	62304	68153	72005	65442	57850	64798	58377	59680	60423	0	69469	72162	65427	71102	60970	72663	68005	61616	70771	0	94973	89226	97793	102083	98402	113521	102139	0	91333	67165	0	66957	62466	63187	0	0	63941	71545	0	74538	45834	48190	53366	0	0	0	38562	33489	40657	47529	35159	65119	43471	59713	35775	54169	46377	46162	60444	53936	0	0	47820	0	62300	53161	0	63920	76922	0	0	0	0	0	0	41874	0	0	0	0	0	23763	0	0	0	0	0	0	0	155612	0	0	113878	0	125470	0	132247	0	0	0	0	0	167711	0	0	0	132388	0	0	0	0	0	0	156040	0
Unk__1804	1804	12.942	129.975	Unknown	UNKNOWN	Brain Heart Liver Muscle	Diabetic, Healthy AfrAm	[M-H]-		0.434	FALSE	NA	NA	null	null	null	null	999	FALSE	FALSE	FALSE	NA	NA	null	null	null	9.71	PNACIC_UnkLip_P1_WG_P2_QE_C_NEG_14Oct20_Lola-WCSH315112	193.184		FALSE	129.97498:167711 130.97833:0 131.98169:0	NA		0	0	0	0	0	0	1740	2091	2063	2055	2047	0	1829	0	2433	2286	2561	2570	2158	2466	2354	2522	2830	2304	2581	2496	2604	2647	0	2832	2439	2865	2872	0	2181	0	0	0	0	0	0	0	0	0	0	0	3239	0	0	0	2688	2606	2653	2766	2833	3044	0	0	0	0	0	0	0	0	0	0	0	0	0	0	0	0	0	0	0	0	0	0	0	0	0	0	0	0	0	0	0	0	0	0	0	0	0	0	0	0	0	0	0	0	0	0	0	0	0	0	0	0	65173	67486	0	62304	68153	72005	65442	57850	64798	58377	59680	60423	0	69469	72162	65427	71102	60970	72663	68005	61616	70771	0	94973	89226	97793	102083	98402	113521	102139	0	91333	67165	0	66957	62466	63187	0	0	63941	71545	0	74538	45834	48190	53366	0	0	0	38562	33489	40657	47529	35159	65119	43471	59713	35775	54169	46377	46162	60444	53936	0	0	47820	0	62300	53161	0	63920	76922	0	0	0	0	0	0	41874	0	0	0	0	0	23763	0	0	0	0	0	0	0	155612	0	0	113878	0	125470	0	132247	0	0	0	0	0	167711	0	0	0	132388	0	0	0	0	0	0	156040	0
Unk__1804	1804	12.942	129.975	Unknown	UNKNOWN	Brain Heart Liver Muscle	Diabetic, Healthy AfrAm	[M-H]-		0.434	FALSE	NA	NA	null	null	null	null	999	FALSE	FALSE	FALSE	NA	NA	null	null	null	9.71	PNACIC_UnkLip_P1_WG_P2_QE_C_NEG_14Oct20_Lola-WCSH315112	193.184		FALSE	129.97498:167711 130.97833:0 131.98169:0	NA		0	0	0	0	0	0	1740	2091	2063	2055	2047	0	1829	0	2433	2286	2561	2570	2158	2466	2354	2522	2830	2304	2581	2496	2604	2647	0	2832	2439	2865	2872	0	2181	0	0	0	0	0	0	0	0	0	0	0	3239	0	0	0	2688	2606	2653	2766	2833	3044	0	0	0	0	0	0	0	0	0	0	0	0	0	0	0	0	0	0	0	0	0	0	0	0	0	0	0	0	0	0	0	0	0	0	0	0	0	0	0	0	0	0	0	0	0	0	0	0	0	0	0	0	65173	67486	0	62304	68153	72005	65442	57850	64798	58377	59680	60423	0	69469	72162	65427	71102	60970	72663	68005	61616	70771	0	94973	89226	97793	102083	98402	113521	102139	0	91333	67165	0	66957	62466	63187	0	0	63941	71545	0	74538	45834	48190	53366	0	0	0	38562	33489	40657	47529	35159	65119	43471	59713	35775	54169	46377	46162	60444	53936	0	0	47820	0	62300	53161	0	63920	76922	0	0	0	0	0	0	41874	0	0	0	0	0	23763	0	0	0	0	0	0	0	155612	0	0	113878	0	125470	0	132247	0	0	0	0	0	167711	0	0	0	132388	0	0	0	0	0	0	156040	0
Unk__1804	1804	12.942	129.975	Unknown	UNKNOWN	Brain Heart Liver Muscle	Diabetic, Healthy AfrAm	[M-H]-		0.434	FALSE	NA	NA	null	null	null	null	999	FALSE	FALSE	FALSE	NA	NA	null	null	null	9.71	PNACIC_UnkLip_P1_WG_P2_QE_C_NEG_14Oct20_Lola-WCSH315112	193.184		FALSE	129.97498:167711 130.97833:0 131.98169:0	NA		0	0	0	0	0	0	1740	2091	2063	2055	2047	0	1829	0	2433	2286	2561	2570	2158	2466	2354	2522	2830	2304	2581	2496	2604	2647	0	2832	2439	2865	2872	0	2181	0	0	0	0	0	0	0	0	0	0	0	3239	0	0	0	2688	2606	2653	2766	2833	3044	0	0	0	0	0	0	0	0	0	0	0	0	0	0	0	0	0	0	0	0	0	0	0	0	0	0	0	0	0	0	0	0	0	0	0	0	0	0	0	0	0	0	0	0	0	0	0	0	0	0	0	0	65173	67486	0	62304	68153	72005	65442	57850	64798	58377	59680	60423	0	69469	72162	65427	71102	60970	72663	68005	61616	70771	0	94973	89226	97793	102083	98402	113521	102139	0	91333	67165	0	66957	62466	63187	0	0	63941	71545	0	74538	45834	48190	53366	0	0	0	38562	33489	40657	47529	35159	65119	43471	59713	35775	54169	46377	46162	60444	53936	0	0	47820	0	62300	53161	0	63920	76922	0	0	0	0	0	0	41874	0	0	0	0	0	23763	0	0	0	0	0	0	0	155612	0	0	113878	0	125470	0	132247	0	0	0	0	0	167711	0	0	0	132388	0	0	0	0	0	0	156040	0
Unk__1804	1804	12.942	129.975	Unknown	UNKNOWN	Brain Heart Liver Muscle	Diabetic, Healthy AfrAm	[M-H]-		0.434	FALSE	NA	NA	null	null	null	null	999	FALSE	FALSE	FALSE	NA	NA	null	null	null	9.71	PNACIC_UnkLip_P1_WG_P2_QE_C_NEG_14Oct20_Lola-WCSH315112	193.184		FALSE	129.97498:167711 130.97833:0 131.98169:0	NA		0	0	0	0	0	0	1740	2091	2063	2055	2047	0	1829	0	2433	2286	2561	2570	2158	2466	2354	2522	2830	2304	2581	2496	2604	2647	0	2832	2439	2865	2872	0	2181	0	0	0	0	0	0	0	0	0	0	0	3239	0	0	0	2688	2606	2653	2766	2833	3044	0	0	0	0	0	0	0	0	0	0	0	0	0	0	0	0	0	0	0	0	0	0	0	0	0	0	0	0	0	0	0	0	0	0	0	0	0	0	0	0	0	0	0	0	0	0	0	0	0	0	0	0	65173	67486	0	62304	68153	72005	65442	57850	64798	58377	59680	60423	0	69469	72162	65427	71102	60970	72663	68005	61616	70771	0	94973	89226	97793	102083	98402	113521	102139	0	91333	67165	0	66957	62466	63187	0	0	63941	71545	0	74538	45834	48190	53366	0	0	0	38562	33489	40657	47529	35159	65119	43471	59713	35775	54169	46377	46162	60444	53936	0	0	47820	0	62300	53161	0	63920	76922	0	0	0	0	0	0	41874	0	0	0	0	0	23763	0	0	0	0	0	0	0	155612	0	0	113878	0	125470	0	132247	0	0	0	0	0	167711	0	0	0	132388	0	0	0	0	0	0	156040	0
Unk__1804	1804	12.942	129.975	Unknown	UNKNOWN	Brain Heart Liver Muscle	Diabetic, Healthy AfrAm	[M-H]-		0.434	FALSE	NA	NA	null	null	null	null	999	FALSE	FALSE	FALSE	NA	NA	null	null	null	9.71	PNACIC_UnkLip_P1_WG_P2_QE_C_NEG_14Oct20_Lola-WCSH315112	193.184		FALSE	129.97498:167711 130.97833:0 131.98169:0	NA		0	0	0	0	0	0	1740	2091	2063	2055	2047	0	1829	0	2433	2286	2561	2570	2158	2466	2354	2522	2830	2304	2581	2496	2604	2647	0	2832	2439	2865	2872	0	2181	0	0	0	0	0	0	0	0	0	0	0	3239	0	0	0	2688	2606	2653	2766	2833	3044	0	0	0	0	0	0	0	0	0	0	0	0	0	0	0	0	0	0	0	0	0	0	0	0	0	0	0	0	0	0	0	0	0	0	0	0	0	0	0	0	0	0	0	0	0	0	0	0	0	0	0	0	65173	67486	0	62304	68153	72005	65442	57850	64798	58377	59680	60423	0	69469	72162	65427	71102	60970	72663	68005	61616	70771	0	94973	89226	97793	102083	98402	113521	102139	0	91333	67165	0	66957	62466	63187	0	0	63941	71545	0	74538	45834	48190	53366	0	0	0	38562	33489	40657	47529	35159	65119	43471	59713	35775	54169	46377	46162	60444	53936	0	0	47820	0	62300	53161	0	63920	76922	0	0	0	0	0	0	41874	0	0	0	0	0	23763	0	0	0	0	0	0	0	155612	0	0	113878	0	125470	0	132247	0	0	0	0	0	167711	0	0	0	132388	0	0	0	0	0	0	156040	0
Unk__1804	1804	12.942	129.975	Unknown	UNKNOWN	Brain Heart Liver Muscle	Diabetic, Healthy AfrAm	[M-H]-		0.434	FALSE	NA	NA	null	null	null	null	999	FALSE	FALSE	FALSE	NA	NA	null	null	null	9.71	PNACIC_UnkLip_P1_WG_P2_QE_C_NEG_14Oct20_Lola-WCSH315112	193.184		FALSE	129.97498:167711 130.97833:0 131.98169:0	NA		0	0	0	0	0	0	1740	2091	2063	2055	2047	0	1829	0	2433	2286	2561	2570	2158	2466	2354	2522	2830	2304	2581	2496	2604	2647	0	2832	2439	2865	2872	0	2181	0	0	0	0	0	0	0	0	0	0	0	3239	0	0	0	2688	2606	2653	2766	2833	3044	0	0	0	0	0	0	0	0	0	0	0	0	0	0	0	0	0	0	0	0	0	0	0	0	0	0	0	0	0	0	0	0	0	0	0	0	0	0	0	0	0	0	0	0	0	0	0	0	0	0	0	0	65173	67486	0	62304	68153	72005	65442	57850	64798	58377	59680	60423	0	69469	72162	65427	71102	60970	72663	68005	61616	70771	0	94973	89226	97793	102083	98402	113521	102139	0	91333	67165	0	66957	62466	63187	0	0	63941	71545	0	74538	45834	48190	53366	0	0	0	38562	33489	40657	47529	35159	65119	43471	59713	35775	54169	46377	46162	60444	53936	0	0	47820	0	62300	53161	0	63920	76922	0	0	0	0	0	0	41874	0	0	0	0	0	23763	0	0	0	0	0	0	0	155612	0	0	113878	0	125470	0	132247	0	0	0	0	0	167711	0	0	0	132388	0	0	0	0	0	0	156040	0
Unk__1804	1804	12.942	129.975	Unknown	UNKNOWN	Brain Heart Liver Muscle	Diabetic, Healthy AfrAm	[M-H]-		0.434	FALSE	NA	NA	null	null	null	null	999	FALSE	FALSE	FALSE	NA	NA	null	null	null	9.71	PNACIC_UnkLip_P1_WG_P2_QE_C_NEG_14Oct20_Lola-WCSH315112	193.184		FALSE	129.97498:167711 130.97833:0 131.98169:0	NA		0	0	0	0	0	0	1740	2091	2063	2055	2047	0	1829	0	2433	2286	2561	2570	2158	2466	2354	2522	2830	2304	2581	2496	2604	2647	0	2832	2439	2865	2872	0	2181	0	0	0	0	0	0	0	0	0	0	0	3239	0	0	0	2688	2606	2653	2766	2833	3044	0	0	0	0	0	0	0	0	0	0	0	0	0	0	0	0	0	0	0	0	0	0	0	0	0	0	0	0	0	0	0	0	0	0	0	0	0	0	0	0	0	0	0	0	0	0	0	0	0	0	0	0	65173	67486	0	62304	68153	72005	65442	57850	64798	58377	59680	60423	0	69469	72162	65427	71102	60970	72663	68005	61616	70771	0	94973	89226	97793	102083	98402	113521	102139	0	91333	67165	0	66957	62466	63187	0	0	63941	71545	0	74538	45834	48190	53366	0	0	0	38562	33489	40657	47529	35159	65119	43471	59713	35775	54169	46377	46162	60444	53936	0	0	47820	0	62300	53161	0	63920	76922	0	0	0	0	0	0	41874	0	0	0	0	0	23763	0	0	0	0	0	0	0	155612	0	0	113878	0	125470	0	132247	0	0	0	0	0	167711	0	0	0	132388	0	0	0	0	0	0	156040	0
Unk__1804	1804	12.942	129.975	Unknown	UNKNOWN	Brain Heart Liver Muscle	Diabetic, Healthy AfrAm	[M-H]-		0.434	FALSE	NA	NA	null	null	null	null	999	FALSE	FALSE	FALSE	NA	NA	null	null	null	9.71	PNACIC_UnkLip_P1_WG_P2_QE_C_NEG_14Oct20_Lola-WCSH315112	193.184		FALSE	129.97498:167711 130.97833:0 131.98169:0	NA		0	0	0	0	0	0	1740	2091	2063	2055	2047	0	1829	0	2433	2286	2561	2570	2158	2466	2354	2522	2830	2304	2581	2496	2604	2647	0	2832	2439	2865	2872	0	2181	0	0	0	0	0	0	0	0	0	0	0	3239	0	0	0	2688	2606	2653	2766	2833	3044	0	0	0	0	0	0	0	0	0	0	0	0	0	0	0	0	0	0	0	0	0	0	0	0	0	0	0	0	0	0	0	0	0	0	0	0	0	0	0	0	0	0	0	0	0	0	0	0	0	0	0	0	65173	67486	0	62304	68153	72005	65442	57850	64798	58377	59680	60423	0	69469	72162	65427	71102	60970	72663	68005	61616	70771	0	94973	89226	97793	102083	98402	113521	102139	0	91333	67165	0	66957	62466	63187	0	0	63941	71545	0	74538	45834	48190	53366	0	0	0	38562	33489	40657	47529	35159	65119	43471	59713	35775	54169	46377	46162	60444	53936	0	0	47820	0	62300	53161	0	63920	76922	0	0	0	0	0	0	41874	0	0	0	0	0	23763	0	0	0	0	0	0	0	155612	0	0	113878	0	125470	0	132247	0	0	0	0	0	167711	0	0	0	132388	0	0	0	0	0	0	156040	0
Unk__1804	1804	12.942	129.975	Unknown	UNKNOWN	Brain Heart Liver Muscle	Diabetic, Healthy AfrAm	[M-H]-		0.434	FALSE	NA	NA	null	null	null	null	999	FALSE	FALSE	FALSE	NA	NA	null	null	null	9.71	PNACIC_UnkLip_P1_WG_P2_QE_C_NEG_14Oct20_Lola-WCSH315112	193.184		FALSE	129.97498:167711 130.97833:0 131.98169:0	NA		0	0	0	0	0	0	1740	2091	2063	2055	2047	0	1829	0	2433	2286	2561	2570	2158	2466	2354	2522	2830	2304	2581	2496	2604	2647	0	2832	2439	2865	2872	0	2181	0	0	0	0	0	0	0	0	0	0	0	3239	0	0	0	2688	2606	2653	2766	2833	3044	0	0	0	0	0	0	0	0	0	0	0	0	0	0	0	0	0	0	0	0	0	0	0	0	0	0	0	0	0	0	0	0	0	0	0	0	0	0	0	0	0	0	0	0	0	0	0	0	0	0	0	0	65173	67486	0	62304	68153	72005	65442	57850	64798	58377	59680	60423	0	69469	72162	65427	71102	60970	72663	68005	61616	70771	0	94973	89226	97793	102083	98402	113521	102139	0	91333	67165	0	66957	62466	63187	0	0	63941	71545	0	74538	45834	48190	53366	0	0	0	38562	33489	40657	47529	35159	65119	43471	59713	35775	54169	46377	46162	60444	53936	0	0	47820	0	62300	53161	0	63920	76922	0	0	0	0	0	0	41874	0	0	0	0	0	23763	0	0	0	0	0	0	0	155612	0	0	113878	0	125470	0	132247	0	0	0	0	0	167711	0	0	0	132388	0	0	0	0	0	0	156040	0
Unk__1804	1804	12.942	129.975	Unknown	UNKNOWN	Brain Heart Liver Muscle	Diabetic, Healthy AfrAm	[M-H]-		0.434	FALSE	NA	NA	null	null	null	null	999	FALSE	FALSE	FALSE	NA	NA	null	null	null	9.71	PNACIC_UnkLip_P1_WG_P2_QE_C_NEG_14Oct20_Lola-WCSH315112	193.184		FALSE	129.97498:167711 130.97833:0 131.98169:0	NA		0	0	0	0	0	0	1740	2091	2063	2055	2047	0	1829	0	2433	2286	2561	2570	2158	2466	2354	2522	2830	2304	2581	2496	2604	2647	0	2832	2439	2865	2872	0	2181	0	0	0	0	0	0	0	0	0	0	0	3239	0	0	0	2688	2606	2653	2766	2833	3044	0	0	0	0	0	0	0	0	0	0	0	0	0	0	0	0	0	0	0	0	0	0	0	0	0	0	0	0	0	0	0	0	0	0	0	0	0	0	0	0	0	0	0	0	0	0	0	0	0	0	0	0	65173	67486	0	62304	68153	72005	65442	57850	64798	58377	59680	60423	0	69469	72162	65427	71102	60970	72663	68005	61616	70771	0	94973	89226	97793	102083	98402	113521	102139	0	91333	67165	0	66957	62466	63187	0	0	63941	71545	0	74538	45834	48190	53366	0	0	0	38562	33489	40657	47529	35159	65119	43471	59713	35775	54169	46377	46162	60444	53936	0	0	47820	0	62300	53161	0	63920	76922	0	0	0	0	0	0	41874	0	0	0	0	0	23763	0	0	0	0	0	0	0	155612	0	0	113878	0	125470	0	132247	0	0	0	0	0	167711	0	0	0	132388	0	0	0	0	0	0	156040	0
Unk__1804	1804	12.942	129.975	Unknown	UNKNOWN	Brain Heart Liver Muscle	Diabetic, Healthy AfrAm	[M-H]-		0.434	FALSE	NA	NA	null	null	null	null	999	FALSE	FALSE	FALSE	NA	NA	null	null	null	9.71	PNACIC_UnkLip_P1_WG_P2_QE_C_NEG_14Oct20_Lola-WCSH315112	193.184		FALSE	129.97498:167711 130.97833:0 131.98169:0	NA		0	0	0	0	0	0	1740	2091	2063	2055	2047	0	1829	0	2433	2286	2561	2570	2158	2466	2354	2522	2830	2304	2581	2496	2604	2647	0	2832	2439	2865	2872	0	2181	0	0	0	0	0	0	0	0	0	0	0	3239	0	0	0	2688	2606	2653	2766	2833	3044	0	0	0	0	0	0	0	0	0	0	0	0	0	0	0	0	0	0	0	0	0	0	0	0	0	0	0	0	0	0	0	0	0	0	0	0	0	0	0	0	0	0	0	0	0	0	0	0	0	0	0	0	65173	67486	0	62304	68153	72005	65442	57850	64798	58377	59680	60423	0	69469	72162	65427	71102	60970	72663	68005	61616	70771	0	94973	89226	97793	102083	98402	113521	102139	0	91333	67165	0	66957	62466	63187	0	0	63941	71545	0	74538	45834	48190	53366	0	0	0	38562	33489	40657	47529	35159	65119	43471	59713	35775	54169	46377	46162	60444	53936	0	0	47820	0	62300	53161	0	63920	76922	0	0	0	0	0	0	41874	0	0	0	0	0	23763	0	0	0	0	0	0	0	155612	0	0	113878	0	125470	0	132247	0	0	0	0	0	167711	0	0	0	132388	0	0	0	0	0	0	156040	0
Unk__1804	1804	12.942	129.975	Unknown	UNKNOWN	Brain Heart Liver Muscle	Diabetic, Healthy AfrAm	[M-H]-		0.434	FALSE	NA	NA	null	null	null	null	999	FALSE	FALSE	FALSE	NA	NA	null	null	null	9.71	PNACIC_UnkLip_P1_WG_P2_QE_C_NEG_14Oct20_Lola-WCSH315112	193.184		FALSE	129.97498:167711 130.97833:0 131.98169:0	NA		0	0	0	0	0	0	1740	2091	2063	2055	2047	0	1829	0	2433	2286	2561	2570	2158	2466	2354	2522	2830	2304	2581	2496	2604	2647	0	2832	2439	2865	2872	0	2181	0	0	0	0	0	0	0	0	0	0	0	3239	0	0	0	2688	2606	2653	2766	2833	3044	0	0	0	0	0	0	0	0	0	0	0	0	0	0	0	0	0	0	0	0	0	0	0	0	0	0	0	0	0	0	0	0	0	0	0	0	0	0	0	0	0	0	0	0	0	0	0	0	0	0	0	0	65173	67486	0	62304	68153	72005	65442	57850	64798	58377	59680	60423	0	69469	72162	65427	71102	60970	72663	68005	61616	70771	0	94973	89226	97793	102083	98402	113521	102139	0	91333	67165	0	66957	62466	63187	0	0	63941	71545	0	74538	45834	48190	53366	0	0	0	38562	33489	40657	47529	35159	65119	43471	59713	35775	54169	46377	46162	60444	53936	0	0	47820	0	62300	53161	0	63920	76922	0	0	0	0	0	0	41874	0	0	0	0	0	23763	0	0	0	0	0	0	0	155612	0	0	113878	0	125470	0	132247	0	0	0	0	0	167711	0	0	0	132388	0	0	0	0	0	0	156040	0
Unk__1804	1804	12.942	129.975	Unknown	UNKNOWN	Brain Heart Liver Muscle	Diabetic, Healthy AfrAm	[M-H]-		0.434	FALSE	NA	NA	null	null	null	null	999	FALSE	FALSE	FALSE	NA	NA	null	null	null	9.71	PNACIC_UnkLip_P1_WG_P2_QE_C_NEG_14Oct20_Lola-WCSH315112	193.184		FALSE	129.97498:167711 130.97833:0 131.98169:0	NA		0	0	0	0	0	0	1740	2091	2063	2055	2047	0	1829	0	2433	2286	2561	2570	2158	2466	2354	2522	2830	2304	2581	2496	2604	2647	0	2832	2439	2865	2872	0	2181	0	0	0	0	0	0	0	0	0	0	0	3239	0	0	0	2688	2606	2653	2766	2833	3044	0	0	0	0	0	0	0	0	0	0	0	0	0	0	0	0	0	0	0	0	0	0	0	0	0	0	0	0	0	0	0	0	0	0	0	0	0	0	0	0	0	0	0	0	0	0	0	0	0	0	0	0	65173	67486	0	62304	68153	72005	65442	57850	64798	58377	59680	60423	0	69469	72162	65427	71102	60970	72663	68005	61616	70771	0	94973	89226	97793	102083	98402	113521	102139	0	91333	67165	0	66957	62466	63187	0	0	63941	71545	0	74538	45834	48190	53366	0	0	0	38562	33489	40657	47529	35159	65119	43471	59713	35775	54169	46377	46162	60444	53936	0	0	47820	0	62300	53161	0	63920	76922	0	0	0	0	0	0	41874	0	0	0	0	0	23763	0	0	0	0	0	0	0	155612	0	0	113878	0	125470	0	132247	0	0	0	0	0	167711	0	0	0	132388	0	0	0	0	0	0	156040	0
Unk__1804	1804	12.942	129.975	Unknown	UNKNOWN	Brain Heart Liver Muscle	Diabetic, Healthy AfrAm	[M-H]-		0.434	FALSE	NA	NA	null	null	null	null	999	FALSE	FALSE	FALSE	NA	NA	null	null	null	9.71	PNACIC_UnkLip_P1_WG_P2_QE_C_NEG_14Oct20_Lola-WCSH315112	193.184		FALSE	129.97498:167711 130.97833:0 131.98169:0	NA		0	0	0	0	0	0	1740	2091	2063	2055	2047	0	1829	0	2433	2286	2561	2570	2158	2466	2354	2522	2830	2304	2581	2496	2604	2647	0	2832	2439	2865	2872	0	2181	0	0	0	0	0	0	0	0	0	0	0	3239	0	0	0	2688	2606	2653	2766	2833	3044	0	0	0	0	0	0	0	0	0	0	0	0	0	0	0	0	0	0	0	0	0	0	0	0	0	0	0	0	0	0	0	0	0	0	0	0	0	0	0	0	0	0	0	0	0	0	0	0	0	0	0	0	65173	67486	0	62304	68153	72005	65442	57850	64798	58377	59680	60423	0	69469	72162	65427	71102	60970	72663	68005	61616	70771	0	94973	89226	97793	102083	98402	113521	102139	0	91333	67165	0	66957	62466	63187	0	0	63941	71545	0	74538	45834	48190	53366	0	0	0	38562	33489	40657	47529	35159	65119	43471	59713	35775	54169	46377	46162	60444	53936	0	0	47820	0	62300	53161	0	63920	76922	0	0	0	0	0	0	41874	0	0	0	0	0	23763	0	0	0	0	0	0	0	155612	0	0	113878	0	125470	0	132247	0	0	0	0	0	167711	0	0	0	132388	0	0	0	0	0	0	156040	0
Unk__1804	1804	12.942	129.975	Unknown	UNKNOWN	Brain Heart Liver Muscle	Diabetic, Healthy AfrAm	[M-H]-		0.434	FALSE	NA	NA	null	null	null	null	999	FALSE	FALSE	FALSE	NA	NA	null	null	null	9.71	PNACIC_UnkLip_P1_WG_P2_QE_C_NEG_14Oct20_Lola-WCSH315112	193.184		FALSE	129.97498:167711 130.97833:0 131.98169:0	NA		0	0	0	0	0	0	1740	2091	2063	2055	2047	0	1829	0	2433	2286	2561	2570	2158	2466	2354	2522	2830	2304	2581	2496	2604	2647	0	2832	2439	2865	2872	0	2181	0	0	0	0	0	0	0	0	0	0	0	3239	0	0	0	2688	2606	2653	2766	2833	3044	0	0	0	0	0	0	0	0	0	0	0	0	0	0	0	0	0	0	0	0	0	0	0	0	0	0	0	0	0	0	0	0	0	0	0	0	0	0	0	0	0	0	0	0	0	0	0	0	0	0	0	0	65173	67486	0	62304	68153	72005	65442	57850	64798	58377	59680	60423	0	69469	72162	65427	71102	60970	72663	68005	61616	70771	0	94973	89226	97793	102083	98402	113521	102139	0	91333	67165	0	66957	62466	63187	0	0	63941	71545	0	74538	45834	48190	53366	0	0	0	38562	33489	40657	47529	35159	65119	43471	59713	35775	54169	46377	46162	60444	53936	0	0	47820	0	62300	53161	0	63920	76922	0	0	0	0	0	0	41874	0	0	0	0	0	23763	0	0	0	0	0	0	0	155612	0	0	113878	0	125470	0	132247	0	0	0	0	0	167711	0	0	0	132388	0	0	0	0	0	0	156040	0
Unk__1804	1804	12.942	129.975	Unknown	UNKNOWN	Brain Heart Liver Muscle	Diabetic, Healthy AfrAm	[M-H]-		0.434	FALSE	NA	NA	null	null	null	null	999	FALSE	FALSE	FALSE	NA	NA	null	null	null	9.71	PNACIC_UnkLip_P1_WG_P2_QE_C_NEG_14Oct20_Lola-WCSH315112	193.184		FALSE	129.97498:167711 130.97833:0 131.98169:0	NA		0	0	0	0	0	0	1740	2091	2063	2055	2047	0	1829	0	2433	2286	2561	2570	2158	2466	2354	2522	2830	2304	2581	2496	2604	2647	0	2832	2439	2865	2872	0	2181	0	0	0	0	0	0	0	0	0	0	0	3239	0	0	0	2688	2606	2653	2766	2833	3044	0	0	0	0	0	0	0	0	0	0	0	0	0	0	0	0	0	0	0	0	0	0	0	0	0	0	0	0	0	0	0	0	0	0	0	0	0	0	0	0	0	0	0	0	0	0	0	0	0	0	0	0	65173	67486	0	62304	68153	72005	65442	57850	64798	58377	59680	60423	0	69469	72162	65427	71102	60970	72663	68005	61616	70771	0	94973	89226	97793	102083	98402	113521	102139	0	91333	67165	0	66957	62466	63187	0	0	63941	71545	0	74538	45834	48190	53366	0	0	0	38562	33489	40657	47529	35159	65119	43471	59713	35775	54169	46377	46162	60444	53936	0	0	47820	0	62300	53161	0	63920	76922	0	0	0	0	0	0	41874	0	0	0	0	0	23763	0	0	0	0	0	0	0	155612	0	0	113878	0	125470	0	132247	0	0	0	0	0	167711	0	0	0	132388	0	0	0	0	0	0	156040	0
Unk__1804	1804	12.942	129.975	Unknown	UNKNOWN	Brain Heart Liver Muscle	Diabetic, Healthy AfrAm	[M-H]-		0.434	FALSE	NA	NA	null	null	null	null	999	FALSE	FALSE	FALSE	NA	NA	null	null	null	9.71	PNACIC_UnkLip_P1_WG_P2_QE_C_NEG_14Oct20_Lola-WCSH315112	193.184		FALSE	129.97498:167711 130.97833:0 131.98169:0	NA		0	0	0	0	0	0	1740	2091	2063	2055	2047	0	1829	0	2433	2286	2561	2570	2158	2466	2354	2522	2830	2304	2581	2496	2604	2647	0	2832	2439	2865	2872	0	2181	0	0	0	0	0	0	0	0	0	0	0	3239	0	0	0	2688	2606	2653	2766	2833	3044	0	0	0	0	0	0	0	0	0	0	0	0	0	0	0	0	0	0	0	0	0	0	0	0	0	0	0	0	0	0	0	0	0	0	0	0	0	0	0	0	0	0	0	0	0	0	0	0	0	0	0	0	65173	67486	0	62304	68153	72005	65442	57850	64798	58377	59680	60423	0	69469	72162	65427	71102	60970	72663	68005	61616	70771	0	94973	89226	97793	102083	98402	113521	102139	0	91333	67165	0	66957	62466	63187	0	0	63941	71545	0	74538	45834	48190	53366	0	0	0	38562	33489	40657	47529	35159	65119	43471	59713	35775	54169	46377	46162	60444	53936	0	0	47820	0	62300	53161	0	63920	76922	0	0	0	0	0	0	41874	0	0	0	0	0	23763	0	0	0	0	0	0	0	155612	0	0	113878	0	125470	0	132247	0	0	0	0	0	167711	0	0	0	132388	0	0	0	0	0	0	156040	0
Unk__1804	1804	12.942	129.975	Unknown	UNKNOWN	Brain Heart Liver Muscle	Diabetic, Healthy AfrAm	[M-H]-		0.434	FALSE	NA	NA	null	null	null	null	999	FALSE	FALSE	FALSE	NA	NA	null	null	null	9.71	PNACIC_UnkLip_P1_WG_P2_QE_C_NEG_14Oct20_Lola-WCSH315112	193.184		FALSE	129.97498:167711 130.97833:0 131.98169:0	NA		0	0	0	0	0	0	1740	2091	2063	2055	2047	0	1829	0	2433	2286	2561	2570	2158	2466	2354	2522	2830	2304	2581	2496	2604	2647	0	2832	2439	2865	2872	0	2181	0	0	0	0	0	0	0	0	0	0	0	3239	0	0	0	2688	2606	2653	2766	2833	3044	0	0	0	0	0	0	0	0	0	0	0	0	0	0	0	0	0	0	0	0	0	0	0	0	0	0	0	0	0	0	0	0	0	0	0	0	0	0	0	0	0	0	0	0	0	0	0	0	0	0	0	0	65173	67486	0	62304	68153	72005	65442	57850	64798	58377	59680	60423	0	69469	72162	65427	71102	60970	72663	68005	61616	70771	0	94973	89226	97793	102083	98402	113521	102139	0	91333	67165	0	66957	62466	63187	0	0	63941	71545	0	74538	45834	48190	53366	0	0	0	38562	33489	40657	47529	35159	65119	43471	59713	35775	54169	46377	46162	60444	53936	0	0	47820	0	62300	53161	0	63920	76922	0	0	0	0	0	0	41874	0	0	0	0	0	23763	0	0	0	0	0	0	0	155612	0	0	113878	0	125470	0	132247	0	0	0	0	0	167711	0	0	0	132388	0	0	0	0	0	0	156040	0
Unk__1804	1804	12.942	129.975	Unknown	UNKNOWN	Brain Heart Liver Muscle	Diabetic, Healthy AfrAm	[M-H]-		0.434	FALSE	NA	NA	null	null	null	null	999	FALSE	FALSE	FALSE	NA	NA	null	null	null	9.71	PNACIC_UnkLip_P1_WG_P2_QE_C_NEG_14Oct20_Lola-WCSH315112	193.184		FALSE	129.97498:167711 130.97833:0 131.98169:0	NA		0	0	0	0	0	0	1740	2091	2063	2055	2047	0	1829	0	2433	2286	2561	2570	2158	2466	2354	2522	2830	2304	2581	2496	2604	2647	0	2832	2439	2865	2872	0	2181	0	0	0	0	0	0	0	0	0	0	0	3239	0	0	0	2688	2606	2653	2766	2833	3044	0	0	0	0	0	0	0	0	0	0	0	0	0	0	0	0	0	0	0	0	0	0	0	0	0	0	0	0	0	0	0	0	0	0	0	0	0	0	0	0	0	0	0	0	0	0	0	0	0	0	0	0	65173	67486	0	62304	68153	72005	65442	57850	64798	58377	59680	60423	0	69469	72162	65427	71102	60970	72663	68005	61616	70771	0	94973	89226	97793	102083	98402	113521	102139	0	91333	67165	0	66957	62466	63187	0	0	63941	71545	0	74538	45834	48190	53366	0	0	0	38562	33489	40657	47529	35159	65119	43471	59713	35775	54169	46377	46162	60444	53936	0	0	47820	0	62300	53161	0	63920	76922	0	0	0	0	0	0	41874	0	0	0	0	0	23763	0	0	0	0	0	0	0	155612	0	0	113878	0	125470	0	132247	0	0	0	0	0	167711	0	0	0	132388	0	0	0	0	0	0	156040	0
Unk__1804	1804	12.942	129.975	Unknown	UNKNOWN	Brain Heart Liver Muscle	Diabetic, Healthy AfrAm	[M-H]-		0.434	FALSE	NA	NA	null	null	null	null	999	FALSE	FALSE	FALSE	NA	NA	null	null	null	9.71	PNACIC_UnkLip_P1_WG_P2_QE_C_NEG_14Oct20_Lola-WCSH315112	193.184		FALSE	129.97498:167711 130.97833:0 131.98169:0	NA		0	0	0	0	0	0	1740	2091	2063	2055	2047	0	1829	0	2433	2286	2561	2570	2158	2466	2354	2522	2830	2304	2581	2496	2604	2647	0	2832	2439	2865	2872	0	2181	0	0	0	0	0	0	0	0	0	0	0	3239	0	0	0	2688	2606	2653	2766	2833	3044	0	0	0	0	0	0	0	0	0	0	0	0	0	0	0	0	0	0	0	0	0	0	0	0	0	0	0	0	0	0	0	0	0	0	0	0	0	0	0	0	0	0	0	0	0	0	0	0	0	0	0	0	65173	67486	0	62304	68153	72005	65442	57850	64798	58377	59680	60423	0	69469	72162	65427	71102	60970	72663	68005	61616	70771	0	94973	89226	97793	102083	98402	113521	102139	0	91333	67165	0	66957	62466	63187	0	0	63941	71545	0	74538	45834	48190	53366	0	0	0	38562	33489	40657	47529	35159	65119	43471	59713	35775	54169	46377	46162	60444	53936	0	0	47820	0	62300	53161	0	63920	76922	0	0	0	0	0	0	41874	0	0	0	0	0	23763	0	0	0	0	0	0	0	155612	0	0	113878	0	125470	0	132247	0	0	0	0	0	167711	0	0	0	132388	0	0	0	0	0	0	156040	0
Unk__1804	1804	12.942	129.975	Unknown	UNKNOWN	Brain Heart Liver Muscle	Diabetic, Healthy AfrAm	[M-H]-		0.434	FALSE	NA	NA	null	null	null	null	999	FALSE	FALSE	FALSE	NA	NA	null	null	null	9.71	PNACIC_UnkLip_P1_WG_P2_QE_C_NEG_14Oct20_Lola-WCSH315112	193.184		FALSE	129.97498:167711 130.97833:0 131.98169:0	NA		0	0	0	0	0	0	1740	2091	2063	2055	2047	0	1829	0	2433	2286	2561	2570	2158	2466	2354	2522	2830	2304	2581	2496	2604	2647	0	2832	2439	2865	2872	0	2181	0	0	0	0	0	0	0	0	0	0	0	3239	0	0	0	2688	2606	2653	2766	2833	3044	0	0	0	0	0	0	0	0	0	0	0	0	0	0	0	0	0	0	0	0	0	0	0	0	0	0	0	0	0	0	0	0	0	0	0	0	0	0	0	0	0	0	0	0	0	0	0	0	0	0	0	0	65173	67486	0	62304	68153	72005	65442	57850	64798	58377	59680	60423	0	69469	72162	65427	71102	60970	72663	68005	61616	70771	0	94973	89226	97793	102083	98402	113521	102139	0	91333	67165	0	66957	62466	63187	0	0	63941	71545	0	74538	45834	48190	53366	0	0	0	38562	33489	40657	47529	35159	65119	43471	59713	35775	54169	46377	46162	60444	53936	0	0	47820	0	62300	53161	0	63920	76922	0	0	0	0	0	0	41874	0	0	0	0	0	23763	0	0	0	0	0	0	0	155612	0	0	113878	0	125470	0	132247	0	0	0	0	0	167711	0	0	0	132388	0	0	0	0	0	0	156040	0
Unk__1804	1804	12.942	129.975	Unknown	UNKNOWN	Brain Heart Liver Muscle	Diabetic, Healthy AfrAm	[M-H]-		0.434	FALSE	NA	NA	null	null	null	null	999	FALSE	FALSE	FALSE	NA	NA	null	null	null	9.71	PNACIC_UnkLip_P1_WG_P2_QE_C_NEG_14Oct20_Lola-WCSH315112	193.184		FALSE	129.97498:167711 130.97833:0 131.98169:0	NA		0	0	0	0	0	0	1740	2091	2063	2055	2047	0	1829	0	2433	2286	2561	2570	2158	2466	2354	2522	2830	2304	2581	2496	2604	2647	0	2832	2439	2865	2872	0	2181	0	0	0	0	0	0	0	0	0	0	0	3239	0	0	0	2688	2606	2653	2766	2833	3044	0	0	0	0	0	0	0	0	0	0	0	0	0	0	0	0	0	0	0	0	0	0	0	0	0	0	0	0	0	0	0	0	0	0	0	0	0	0	0	0	0	0	0	0	0	0	0	0	0	0	0	0	65173	67486	0	62304	68153	72005	65442	57850	64798	58377	59680	60423	0	69469	72162	65427	71102	60970	72663	68005	61616	70771	0	94973	89226	97793	102083	98402	113521	102139	0	91333	67165	0	66957	62466	63187	0	0	63941	71545	0	74538	45834	48190	53366	0	0	0	38562	33489	40657	47529	35159	65119	43471	59713	35775	54169	46377	46162	60444	53936	0	0	47820	0	62300	53161	0	63920	76922	0	0	0	0	0	0	41874	0	0	0	0	0	23763	0	0	0	0	0	0	0	155612	0	0	113878	0	125470	0	132247	0	0	0	0	0	167711	0	0	0	132388	0	0	0	0	0	0	156040	0
Unk__1804	1804	12.942	129.975	Unknown	UNKNOWN	Brain Heart Liver Muscle	Diabetic, Healthy AfrAm	[M-H]-		0.434	FALSE	NA	NA	null	null	null	null	999	FALSE	FALSE	FALSE	NA	NA	null	null	null	9.71	PNACIC_UnkLip_P1_WG_P2_QE_C_NEG_14Oct20_Lola-WCSH315112	193.184		FALSE	129.97498:167711 130.97833:0 131.98169:0	NA		0	0	0	0	0	0	1740	2091	2063	2055	2047	0	1829	0	2433	2286	2561	2570	2158	2466	2354	2522	2830	2304	2581	2496	2604	2647	0	2832	2439	2865	2872	0	2181	0	0	0	0	0	0	0	0	0	0	0	3239	0	0	0	2688	2606	2653	2766	2833	3044	0	0	0	0	0	0	0	0	0	0	0	0	0	0	0	0	0	0	0	0	0	0	0	0	0	0	0	0	0	0	0	0	0	0	0	0	0	0	0	0	0	0	0	0	0	0	0	0	0	0	0	0	65173	67486	0	62304	68153	72005	65442	57850	64798	58377	59680	60423	0	69469	72162	65427	71102	60970	72663	68005	61616	70771	0	94973	89226	97793	102083	98402	113521	102139	0	91333	67165	0	66957	62466	63187	0	0	63941	71545	0	74538	45834	48190	53366	0	0	0	38562	33489	40657	47529	35159	65119	43471	59713	35775	54169	46377	46162	60444	53936	0	0	47820	0	62300	53161	0	63920	76922	0	0	0	0	0	0	41874	0	0	0	0	0	23763	0	0	0	0	0	0	0	155612	0	0	113878	0	125470	0	132247	0	0	0	0	0	167711	0	0	0	132388	0	0	0	0	0	0	156040	0
Unk__1804	1804	12.942	129.975	Unknown	UNKNOWN	Brain Heart Liver Muscle	Diabetic, Healthy AfrAm	[M-H]-		0.434	FALSE	NA	NA	null	null	null	null	999	FALSE	FALSE	FALSE	NA	NA	null	null	null	9.71	PNACIC_UnkLip_P1_WG_P2_QE_C_NEG_14Oct20_Lola-WCSH315112	193.184		FALSE	129.97498:167711 130.97833:0 131.98169:0	NA		0	0	0	0	0	0	1740	2091	2063	2055	2047	0	1829	0	2433	2286	2561	2570	2158	2466	2354	2522	2830	2304	2581	2496	2604	2647	0	2832	2439	2865	2872	0	2181	0	0	0	0	0	0	0	0	0	0	0	3239	0	0	0	2688	2606	2653	2766	2833	3044	0	0	0	0	0	0	0	0	0	0	0	0	0	0	0	0	0	0	0	0	0	0	0	0	0	0	0	0	0	0	0	0	0	0	0	0	0	0	0	0	0	0	0	0	0	0	0	0	0	0	0	0	65173	67486	0	62304	68153	72005	65442	57850	64798	58377	59680	60423	0	69469	72162	65427	71102	60970	72663	68005	61616	70771	0	94973	89226	97793	102083	98402	113521	102139	0	91333	67165	0	66957	62466	63187	0	0	63941	71545	0	74538	45834	48190	53366	0	0	0	38562	33489	40657	47529	35159	65119	43471	59713	35775	54169	46377	46162	60444	53936	0	0	47820	0	62300	53161	0	63920	76922	0	0	0	0	0	0	41874	0	0	0	0	0	23763	0	0	0	0	0	0	0	155612	0	0	113878	0	125470	0	132247	0	0	0	0	0	167711	0	0	0	132388	0	0	0	0	0	0	156040	0
Unk__1804	1804	12.942	129.975	Unknown	UNKNOWN	Brain Heart Liver Muscle	Diabetic, Healthy AfrAm	[M-H]-		0.434	FALSE	NA	NA	null	null	null	null	999	FALSE	FALSE	FALSE	NA	NA	null	null	null	9.71	PNACIC_UnkLip_P1_WG_P2_QE_C_NEG_14Oct20_Lola-WCSH315112	193.184		FALSE	129.97498:167711 130.97833:0 131.98169:0	NA		0	0	0	0	0	0	1740	2091	2063	2055	2047	0	1829	0	2433	2286	2561	2570	2158	2466	2354	2522	2830	2304	2581	2496	2604	2647	0	2832	2439	2865	2872	0	2181	0	0	0	0	0	0	0	0	0	0	0	3239	0	0	0	2688	2606	2653	2766	2833	3044	0	0	0	0	0	0	0	0	0	0	0	0	0	0	0	0	0	0	0	0	0	0	0	0	0	0	0	0	0	0	0	0	0	0	0	0	0	0	0	0	0	0	0	0	0	0	0	0	0	0	0	0	65173	67486	0	62304	68153	72005	65442	57850	64798	58377	59680	60423	0	69469	72162	65427	71102	60970	72663	68005	61616	70771	0	94973	89226	97793	102083	98402	113521	102139	0	91333	67165	0	66957	62466	63187	0	0	63941	71545	0	74538	45834	48190	53366	0	0	0	38562	33489	40657	47529	35159	65119	43471	59713	35775	54169	46377	46162	60444	53936	0	0	47820	0	62300	53161	0	63920	76922	0	0	0	0	0	0	41874	0	0	0	0	0	23763	0	0	0	0	0	0	0	155612	0	0	113878	0	125470	0	132247	0	0	0	0	0	167711	0	0	0	132388	0	0	0	0	0	0	156040	0
Unk__1804	1804	12.942	129.975	Unknown	UNKNOWN	Brain Heart Liver Muscle	Diabetic, Healthy AfrAm	[M-H]-		0.434	FALSE	NA	NA	null	null	null	null	999	FALSE	FALSE	FALSE	NA	NA	null	null	null	9.71	PNACIC_UnkLip_P1_WG_P2_QE_C_NEG_14Oct20_Lola-WCSH315112	193.184		FALSE	129.97498:167711 130.97833:0 131.98169:0	NA		0	0	0	0	0	0	1740	2091	2063	2055	2047	0	1829	0	2433	2286	2561	2570	2158	2466	2354	2522	2830	2304	2581	2496	2604	2647	0	2832	2439	2865	2872	0	2181	0	0	0	0	0	0	0	0	0	0	0	3239	0	0	0	2688	2606	2653	2766	2833	3044	0	0	0	0	0	0	0	0	0	0	0	0	0	0	0	0	0	0	0	0	0	0	0	0	0	0	0	0	0	0	0	0	0	0	0	0	0	0	0	0	0	0	0	0	0	0	0	0	0	0	0	0	65173	67486	0	62304	68153	72005	65442	57850	64798	58377	59680	60423	0	69469	72162	65427	71102	60970	72663	68005	61616	70771	0	94973	89226	97793	102083	98402	113521	102139	0	91333	67165	0	66957	62466	63187	0	0	63941	71545	0	74538	45834	48190	53366	0	0	0	38562	33489	40657	47529	35159	65119	43471	59713	35775	54169	46377	46162	60444	53936	0	0	47820	0	62300	53161	0	63920	76922	0	0	0	0	0	0	41874	0	0	0	0	0	23763	0	0	0	0	0	0	0	155612	0	0	113878	0	125470	0	132247	0	0	0	0	0	167711	0	0	0	132388	0	0	0	0	0	0	156040	0
Unk__1804	1804	12.942	129.975	Unknown	UNKNOWN	Brain Heart Liver Muscle	Diabetic, Healthy AfrAm	[M-H]-		0.434	FALSE	NA	NA	null	null	null	null	999	FALSE	FALSE	FALSE	NA	NA	null	null	null	9.71	PNACIC_UnkLip_P1_WG_P2_QE_C_NEG_14Oct20_Lola-WCSH315112	193.184		FALSE	129.97498:167711 130.97833:0 131.98169:0	NA		0	0	0	0	0	0	1740	2091	2063	2055	2047	0	1829	0	2433	2286	2561	2570	2158	2466	2354	2522	2830	2304	2581	2496	2604	2647	0	2832	2439	2865	2872	0	2181	0	0	0	0	0	0	0	0	0	0	0	3239	0	0	0	2688	2606	2653	2766	2833	3044	0	0	0	0	0	0	0	0	0	0	0	0	0	0	0	0	0	0	0	0	0	0	0	0	0	0	0	0	0	0	0	0	0	0	0	0	0	0	0	0	0	0	0	0	0	0	0	0	0	0	0	0	65173	67486	0	62304	68153	72005	65442	57850	64798	58377	59680	60423	0	69469	72162	65427	71102	60970	72663	68005	61616	70771	0	94973	89226	97793	102083	98402	113521	102139	0	91333	67165	0	66957	62466	63187	0	0	63941	71545	0	74538	45834	48190	53366	0	0	0	38562	33489	40657	47529	35159	65119	43471	59713	35775	54169	46377	46162	60444	53936	0	0	47820	0	62300	53161	0	63920	76922	0	0	0	0	0	0	41874	0	0	0	0	0	23763	0	0	0	0	0	0	0	155612	0	0	113878	0	125470	0	132247	0	0	0	0	0	167711	0	0	0	132388	0	0	0	0	0	0	156040	0
Unk__1804	1804	12.942	129.975	Unknown	UNKNOWN	Brain Heart Liver Muscle	Diabetic, Healthy AfrAm	[M-H]-		0.434	FALSE	NA	NA	null	null	null	null	999	FALSE	FALSE	FALSE	NA	NA	null	null	null	9.71	PNACIC_UnkLip_P1_WG_P2_QE_C_NEG_14Oct20_Lola-WCSH315112	193.184		FALSE	129.97498:167711 130.97833:0 131.98169:0	NA		0	0	0	0	0	0	1740	2091	2063	2055	2047	0	1829	0	2433	2286	2561	2570	2158	2466	2354	2522	2830	2304	2581	2496	2604	2647	0	2832	2439	2865	2872	0	2181	0	0	0	0	0	0	0	0	0	0	0	3239	0	0	0	2688	2606	2653	2766	2833	3044	0	0	0	0	0	0	0	0	0	0	0	0	0	0	0	0	0	0	0	0	0	0	0	0	0	0	0	0	0	0	0	0	0	0	0	0	0	0	0	0	0	0	0	0	0	0	0	0	0	0	0	0	65173	67486	0	62304	68153	72005	65442	57850	64798	58377	59680	60423	0	69469	72162	65427	71102	60970	72663	68005	61616	70771	0	94973	89226	97793	102083	98402	113521	102139	0	91333	67165	0	66957	62466	63187	0	0	63941	71545	0	74538	45834	48190	53366	0	0	0	38562	33489	40657	47529	35159	65119	43471	59713	35775	54169	46377	46162	60444	53936	0	0	47820	0	62300	53161	0	63920	76922	0	0	0	0	0	0	41874	0	0	0	0	0	23763	0	0	0	0	0	0	0	155612	0	0	113878	0	125470	0	132247	0	0	0	0	0	167711	0	0	0	132388	0	0	0	0	0	0	156040	0
Unk__1804	1804	12.942	129.975	Unknown	UNKNOWN	Brain Heart Liver Muscle	Diabetic, Healthy AfrAm	[M-H]-		0.434	FALSE	NA	NA	null	null	null	null	999	FALSE	FALSE	FALSE	NA	NA	null	null	null	9.71	PNACIC_UnkLip_P1_WG_P2_QE_C_NEG_14Oct20_Lola-WCSH315112	193.184		FALSE	129.97498:167711 130.97833:0 131.98169:0	NA		0	0	0	0	0	0	1740	2091	2063	2055	2047	0	1829	0	2433	2286	2561	2570	2158	2466	2354	2522	2830	2304	2581	2496	2604	2647	0	2832	2439	2865	2872	0	2181	0	0	0	0	0	0	0	0	0	0	0	3239	0	0	0	2688	2606	2653	2766	2833	3044	0	0	0	0	0	0	0	0	0	0	0	0	0	0	0	0	0	0	0	0	0	0	0	0	0	0	0	0	0	0	0	0	0	0	0	0	0	0	0	0	0	0	0	0	0	0	0	0	0	0	0	0	65173	67486	0	62304	68153	72005	65442	57850	64798	58377	59680	60423	0	69469	72162	65427	71102	60970	72663	68005	61616	70771	0	94973	89226	97793	102083	98402	113521	102139	0	91333	67165	0	66957	62466	63187	0	0	63941	71545	0	74538	45834	48190	53366	0	0	0	38562	33489	40657	47529	35159	65119	43471	59713	35775	54169	46377	46162	60444	53936	0	0	47820	0	62300	53161	0	63920	76922	0	0	0	0	0	0	41874	0	0	0	0	0	23763	0	0	0	0	0	0	0	155612	0	0	113878	0	125470	0	132247	0	0	0	0	0	167711	0	0	0	132388	0	0	0	0	0	0	156040	0
Unk__1804	1804	12.942	129.975	Unknown	UNKNOWN	Brain Heart Liver Muscle	Diabetic, Healthy AfrAm	[M-H]-		0.434	FALSE	NA	NA	null	null	null	null	999	FALSE	FALSE	FALSE	NA	NA	null	null	null	9.71	PNACIC_UnkLip_P1_WG_P2_QE_C_NEG_14Oct20_Lola-WCSH315112	193.184		FALSE	129.97498:167711 130.97833:0 131.98169:0	NA		0	0	0	0	0	0	1740	2091	2063	2055	2047	0	1829	0	2433	2286	2561	2570	2158	2466	2354	2522	2830	2304	2581	2496	2604	2647	0	2832	2439	2865	2872	0	2181	0	0	0	0	0	0	0	0	0	0	0	3239	0	0	0	2688	2606	2653	2766	2833	3044	0	0	0	0	0	0	0	0	0	0	0	0	0	0	0	0	0	0	0	0	0	0	0	0	0	0	0	0	0	0	0	0	0	0	0	0	0	0	0	0	0	0	0	0	0	0	0	0	0	0	0	0	65173	67486	0	62304	68153	72005	65442	57850	64798	58377	59680	60423	0	69469	72162	65427	71102	60970	72663	68005	61616	70771	0	94973	89226	97793	102083	98402	113521	102139	0	91333	67165	0	66957	62466	63187	0	0	63941	71545	0	74538	45834	48190	53366	0	0	0	38562	33489	40657	47529	35159	65119	43471	59713	35775	54169	46377	46162	60444	53936	0	0	47820	0	62300	53161	0	63920	76922	0	0	0	0	0	0	41874	0	0	0	0	0	23763	0	0	0	0	0	0	0	155612	0	0	113878	0	125470	0	132247	0	0	0	0	0	167711	0	0	0	132388	0	0	0	0	0	0	156040	0
Unk__1804	1804	12.942	129.975	Unknown	UNKNOWN	Brain Heart Liver Muscle	Diabetic, Healthy AfrAm	[M-H]-		0.434	FALSE	NA	NA	null	null	null	null	999	FALSE	FALSE	FALSE	NA	NA	null	null	null	9.71	PNACIC_UnkLip_P1_WG_P2_QE_C_NEG_14Oct20_Lola-WCSH315112	193.184		FALSE	129.97498:167711 130.97833:0 131.98169:0	NA		0	0	0	0	0	0	1740	2091	2063	2055	2047	0	1829	0	2433	2286	2561	2570	2158	2466	2354	2522	2830	2304	2581	2496	2604	2647	0	2832	2439	2865	2872	0	2181	0	0	0	0	0	0	0	0	0	0	0	3239	0	0	0	2688	2606	2653	2766	2833	3044	0	0	0	0	0	0	0	0	0	0	0	0	0	0	0	0	0	0	0	0	0	0	0	0	0	0	0	0	0	0	0	0	0	0	0	0	0	0	0	0	0	0	0	0	0	0	0	0	0	0	0	0	65173	67486	0	62304	68153	72005	65442	57850	64798	58377	59680	60423	0	69469	72162	65427	71102	60970	72663	68005	61616	70771	0	94973	89226	97793	102083	98402	113521	102139	0	91333	67165	0	66957	62466	63187	0	0	63941	71545	0	74538	45834	48190	53366	0	0	0	38562	33489	40657	47529	35159	65119	43471	59713	35775	54169	46377	46162	60444	53936	0	0	47820	0	62300	53161	0	63920	76922	0	0	0	0	0	0	41874	0	0	0	0	0	23763	0	0	0	0	0	0	0	155612	0	0	113878	0	125470	0	132247	0	0	0	0	0	167711	0	0	0	132388	0	0	0	0	0	0	156040	0
Unk__1804	1804	12.942	129.975	Unknown	UNKNOWN	Brain Heart Liver Muscle	Diabetic, Healthy AfrAm	[M-H]-		0.434	FALSE	NA	NA	null	null	null	null	999	FALSE	FALSE	FALSE	NA	NA	null	null	null	9.71	PNACIC_UnkLip_P1_WG_P2_QE_C_NEG_14Oct20_Lola-WCSH315112	193.184		FALSE	129.97498:167711 130.97833:0 131.98169:0	NA		0	0	0	0	0	0	1740	2091	2063	2055	2047	0	1829	0	2433	2286	2561	2570	2158	2466	2354	2522	2830	2304	2581	2496	2604	2647	0	2832	2439	2865	2872	0	2181	0	0	0	0	0	0	0	0	0	0	0	3239	0	0	0	2688	2606	2653	2766	2833	3044	0	0	0	0	0	0	0	0	0	0	0	0	0	0	0	0	0	0	0	0	0	0	0	0	0	0	0	0	0	0	0	0	0	0	0	0	0	0	0	0	0	0	0	0	0	0	0	0	0	0	0	0	65173	67486	0	62304	68153	72005	65442	57850	64798	58377	59680	60423	0	69469	72162	65427	71102	60970	72663	68005	61616	70771	0	94973	89226	97793	102083	98402	113521	102139	0	91333	67165	0	66957	62466	63187	0	0	63941	71545	0	74538	45834	48190	53366	0	0	0	38562	33489	40657	47529	35159	65119	43471	59713	35775	54169	46377	46162	60444	53936	0	0	47820	0	62300	53161	0	63920	76922	0	0	0	0	0	0	41874	0	0	0	0	0	23763	0	0	0	0	0	0	0	155612	0	0	113878	0	125470	0	132247	0	0	0	0	0	167711	0	0	0	132388	0	0	0	0	0	0	156040	0
Unk__1804	1804	12.942	129.975	Unknown	UNKNOWN	Brain Heart Liver Muscle	Diabetic, Healthy AfrAm	[M-H]-		0.434	FALSE	NA	NA	null	null	null	null	999	FALSE	FALSE	FALSE	NA	NA	null	null	null	9.71	PNACIC_UnkLip_P1_WG_P2_QE_C_NEG_14Oct20_Lola-WCSH315112	193.184		FALSE	129.97498:167711 130.97833:0 131.98169:0	NA		0	0	0	0	0	0	1740	2091	2063	2055	2047	0	1829	0	2433	2286	2561	2570	2158	2466	2354	2522	2830	2304	2581	2496	2604	2647	0	2832	2439	2865	2872	0	2181	0	0	0	0	0	0	0	0	0	0	0	3239	0	0	0	2688	2606	2653	2766	2833	3044	0	0	0	0	0	0	0	0	0	0	0	0	0	0	0	0	0	0	0	0	0	0	0	0	0	0	0	0	0	0	0	0	0	0	0	0	0	0	0	0	0	0	0	0	0	0	0	0	0	0	0	0	65173	67486	0	62304	68153	72005	65442	57850	64798	58377	59680	60423	0	69469	72162	65427	71102	60970	72663	68005	61616	70771	0	94973	89226	97793	102083	98402	113521	102139	0	91333	67165	0	66957	62466	63187	0	0	63941	71545	0	74538	45834	48190	53366	0	0	0	38562	33489	40657	47529	35159	65119	43471	59713	35775	54169	46377	46162	60444	53936	0	0	47820	0	62300	53161	0	63920	76922	0	0	0	0	0	0	41874	0	0	0	0	0	23763	0	0	0	0	0	0	0	155612	0	0	113878	0	125470	0	132247	0	0	0	0	0	167711	0	0	0	132388	0	0	0	0	0	0	156040	0
Unk__1804	1804	12.942	129.975	Unknown	UNKNOWN	Brain Heart Liver Muscle	Diabetic, Healthy AfrAm	[M-H]-		0.434	FALSE	NA	NA	null	null	null	null	999	FALSE	FALSE	FALSE	NA	NA	null	null	null	9.71	PNACIC_UnkLip_P1_WG_P2_QE_C_NEG_14Oct20_Lola-WCSH315112	193.184		FALSE	129.97498:167711 130.97833:0 131.98169:0	NA		0	0	0	0	0	0	1740	2091	2063	2055	2047	0	1829	0	2433	2286	2561	2570	2158	2466	2354	2522	2830	2304	2581	2496	2604	2647	0	2832	2439	2865	2872	0	2181	0	0	0	0	0	0	0	0	0	0	0	3239	0	0	0	2688	2606	2653	2766	2833	3044	0	0	0	0	0	0	0	0	0	0	0	0	0	0	0	0	0	0	0	0	0	0	0	0	0	0	0	0	0	0	0	0	0	0	0	0	0	0	0	0	0	0	0	0	0	0	0	0	0	0	0	0	65173	67486	0	62304	68153	72005	65442	57850	64798	58377	59680	60423	0	69469	72162	65427	71102	60970	72663	68005	61616	70771	0	94973	89226	97793	102083	98402	113521	102139	0	91333	67165	0	66957	62466	63187	0	0	63941	71545	0	74538	45834	48190	53366	0	0	0	38562	33489	40657	47529	35159	65119	43471	59713	35775	54169	46377	46162	60444	53936	0	0	47820	0	62300	53161	0	63920	76922	0	0	0	0	0	0	41874	0	0	0	0	0	23763	0	0	0	0	0	0	0	155612	0	0	113878	0	125470	0	132247	0	0	0	0	0	167711	0	0	0	132388	0	0	0	0	0	0	156040	0
Unk__1804	1804	12.942	129.975	Unknown	UNKNOWN	Brain Heart Liver Muscle	Diabetic, Healthy AfrAm	[M-H]-		0.434	FALSE	NA	NA	null	null	null	null	999	FALSE	FALSE	FALSE	NA	NA	null	null	null	9.71	PNACIC_UnkLip_P1_WG_P2_QE_C_NEG_14Oct20_Lola-WCSH315112	193.184		FALSE	129.97498:167711 130.97833:0 131.98169:0	NA		0	0	0	0	0	0	1740	2091	2063	2055	2047	0	1829	0	2433	2286	2561	2570	2158	2466	2354	2522	2830	2304	2581	2496	2604	2647	0	2832	2439	2865	2872	0	2181	0	0	0	0	0	0	0	0	0	0	0	3239	0	0	0	2688	2606	2653	2766	2833	3044	0	0	0	0	0	0	0	0	0	0	0	0	0	0	0	0	0	0	0	0	0	0	0	0	0	0	0	0	0	0	0	0	0	0	0	0	0	0	0	0	0	0	0	0	0	0	0	0	0	0	0	0	65173	67486	0	62304	68153	72005	65442	57850	64798	58377	59680	60423	0	69469	72162	65427	71102	60970	72663	68005	61616	70771	0	94973	89226	97793	102083	98402	113521	102139	0	91333	67165	0	66957	62466	63187	0	0	63941	71545	0	74538	45834	48190	53366	0	0	0	38562	33489	40657	47529	35159	65119	43471	59713	35775	54169	46377	46162	60444	53936	0	0	47820	0	62300	53161	0	63920	76922	0	0	0	0	0	0	41874	0	0	0	0	0	23763	0	0	0	0	0	0	0	155612	0	0	113878	0	125470	0	132247	0	0	0	0	0	167711	0	0	0	132388	0	0	0	0	0	0	156040	0
Unk__1804	1804	12.942	129.975	Unknown	UNKNOWN	Brain Heart Liver Muscle	Diabetic, Healthy AfrAm	[M-H]-		0.434	FALSE	NA	NA	null	null	null	null	999	FALSE	FALSE	FALSE	NA	NA	null	null	null	9.71	PNACIC_UnkLip_P1_WG_P2_QE_C_NEG_14Oct20_Lola-WCSH315112	193.184		FALSE	129.97498:167711 130.97833:0 131.98169:0	NA		0	0	0	0	0	0	1740	2091	2063	2055	2047	0	1829	0	2433	2286	2561	2570	2158	2466	2354	2522	2830	2304	2581	2496	2604	2647	0	2832	2439	2865	2872	0	2181	0	0	0	0	0	0	0	0	0	0	0	3239	0	0	0	2688	2606	2653	2766	2833	3044	0	0	0	0	0	0	0	0	0	0	0	0	0	0	0	0	0	0	0	0	0	0	0	0	0	0	0	0	0	0	0	0	0	0	0	0	0	0	0	0	0	0	0	0	0	0	0	0	0	0	0	0	65173	67486	0	62304	68153	72005	65442	57850	64798	58377	59680	60423	0	69469	72162	65427	71102	60970	72663	68005	61616	70771	0	94973	89226	97793	102083	98402	113521	102139	0	91333	67165	0	66957	62466	63187	0	0	63941	71545	0	74538	45834	48190	53366	0	0	0	38562	33489	40657	47529	35159	65119	43471	59713	35775	54169	46377	46162	60444	53936	0	0	47820	0	62300	53161	0	63920	76922	0	0	0	0	0	0	41874	0	0	0	0	0	23763	0	0	0	0	0	0	0	155612	0	0	113878	0	125470	0	132247	0	0	0	0	0	167711	0	0	0	132388	0	0	0	0	0	0	156040	0
Unk__1804	1804	12.942	129.975	Unknown	UNKNOWN	Brain Heart Liver Muscle	Diabetic, Healthy AfrAm	[M-H]-		0.434	FALSE	NA	NA	null	null	null	null	999	FALSE	FALSE	FALSE	NA	NA	null	null	null	9.71	PNACIC_UnkLip_P1_WG_P2_QE_C_NEG_14Oct20_Lola-WCSH315112	193.184		FALSE	129.97498:167711 130.97833:0 131.98169:0	NA		0	0	0	0	0	0	1740	2091	2063	2055	2047	0	1829	0	2433	2286	2561	2570	2158	2466	2354	2522	2830	2304	2581	2496	2604	2647	0	2832	2439	2865	2872	0	2181	0	0	0	0	0	0	0	0	0	0	0	3239	0	0	0	2688	2606	2653	2766	2833	3044	0	0	0	0	0	0	0	0	0	0	0	0	0	0	0	0	0	0	0	0	0	0	0	0	0	0	0	0	0	0	0	0	0	0	0	0	0	0	0	0	0	0	0	0	0	0	0	0	0	0	0	0	65173	67486	0	62304	68153	72005	65442	57850	64798	58377	59680	60423	0	69469	72162	65427	71102	60970	72663	68005	61616	70771	0	94973	89226	97793	102083	98402	113521	102139	0	91333	67165	0	66957	62466	63187	0	0	63941	71545	0	74538	45834	48190	53366	0	0	0	38562	33489	40657	47529	35159	65119	43471	59713	35775	54169	46377	46162	60444	53936	0	0	47820	0	62300	53161	0	63920	76922	0	0	0	0	0	0	41874	0	0	0	0	0	23763	0	0	0	0	0	0	0	155612	0	0	113878	0	125470	0	132247	0	0	0	0	0	167711	0	0	0	132388	0	0	0	0	0	0	156040	0
Unk__1804	1804	12.942	129.975	Unknown	UNKNOWN	Brain Heart Liver Muscle	Diabetic, Healthy AfrAm	[M-H]-		0.434	FALSE	NA	NA	null	null	null	null	999	FALSE	FALSE	FALSE	NA	NA	null	null	null	9.71	PNACIC_UnkLip_P1_WG_P2_QE_C_NEG_14Oct20_Lola-WCSH315112	193.184		FALSE	129.97498:167711 130.97833:0 131.98169:0	NA		0	0	0	0	0	0	1740	2091	2063	2055	2047	0	1829	0	2433	2286	2561	2570	2158	2466	2354	2522	2830	2304	2581	2496	2604	2647	0	2832	2439	2865	2872	0	2181	0	0	0	0	0	0	0	0	0	0	0	3239	0	0	0	2688	2606	2653	2766	2833	3044	0	0	0	0	0	0	0	0	0	0	0	0	0	0	0	0	0	0	0	0	0	0	0	0	0	0	0	0	0	0	0	0	0	0	0	0	0	0	0	0	0	0	0	0	0	0	0	0	0	0	0	0	65173	67486	0	62304	68153	72005	65442	57850	64798	58377	59680	60423	0	69469	72162	65427	71102	60970	72663	68005	61616	70771	0	94973	89226	97793	102083	98402	113521	102139	0	91333	67165	0	66957	62466	63187	0	0	63941	71545	0	74538	45834	48190	53366	0	0	0	38562	33489	40657	47529	35159	65119	43471	59713	35775	54169	46377	46162	60444	53936	0	0	47820	0	62300	53161	0	63920	76922	0	0	0	0	0	0	41874	0	0	0	0	0	23763	0	0	0	0	0	0	0	155612	0	0	113878	0	125470	0	132247	0	0	0	0	0	167711	0	0	0	132388	0	0	0	0	0	0	156040	0
Unk__1804	1804	12.942	129.975	Unknown	UNKNOWN	Brain Heart Liver Muscle	Diabetic, Healthy AfrAm	[M-H]-		0.434	FALSE	NA	NA	null	null	null	null	999	FALSE	FALSE	FALSE	NA	NA	null	null	null	9.71	PNACIC_UnkLip_P1_WG_P2_QE_C_NEG_14Oct20_Lola-WCSH315112	193.184		FALSE	129.97498:167711 130.97833:0 131.98169:0	NA		0	0	0	0	0	0	1740	2091	2063	2055	2047	0	1829	0	2433	2286	2561	2570	2158	2466	2354	2522	2830	2304	2581	2496	2604	2647	0	2832	2439	2865	2872	0	2181	0	0	0	0	0	0	0	0	0	0	0	3239	0	0	0	2688	2606	2653	2766	2833	3044	0	0	0	0	0	0	0	0	0	0	0	0	0	0	0	0	0	0	0	0	0	0	0	0	0	0	0	0	0	0	0	0	0	0	0	0	0	0	0	0	0	0	0	0	0	0	0	0	0	0	0	0	65173	67486	0	62304	68153	72005	65442	57850	64798	58377	59680	60423	0	69469	72162	65427	71102	60970	72663	68005	61616	70771	0	94973	89226	97793	102083	98402	113521	102139	0	91333	67165	0	66957	62466	63187	0	0	63941	71545	0	74538	45834	48190	53366	0	0	0	38562	33489	40657	47529	35159	65119	43471	59713	35775	54169	46377	46162	60444	53936	0	0	47820	0	62300	53161	0	63920	76922	0	0	0	0	0	0	41874	0	0	0	0	0	23763	0	0	0	0	0	0	0	155612	0	0	113878	0	125470	0	132247	0	0	0	0	0	167711	0	0	0	132388	0	0	0	0	0	0	156040	0
Unk__2069	2069	0.447	134.046	Unknown	UNKNOWN	Brain Heart Liver Muscle	NA	[M+Hac-H]-	similar chromatogram in higher mz_6168; similar chromatogram in higher mz_13392; similar chromatogram in higher mz_22324; adduct linked to 170_[M-H]-; similar chromatogram in higher mz_22868	0.385	TRUE	NA	NA	null	null	null	null	999	FALSE	FALSE	FALSE	NA	NA	null	null	null	28.55	NIH_Lip_Std_CSH_NEG_Liver_01	120.474		TRUE	134.04611:1075409 135.04946:67421 136.05282:0	82.32363:2357 83.92069:1782 92.02411:3774 107.03521:19756 110.59705:2122 134.03511:4102 134.04608:74444 134.05762:2534		0	0	0	0	0	0	0	0	0	0	0	0	0	0	0	0	0	0	0	11699	0	10107	0	10423	0	10936	0	10446	0	11483	0	0	0	0	0	0	0	0	0	0	0	0	0	0	5043	5750	5113	5882	5205	5004	0	0	0	0	0	0	0	0	4639	0	7489	0	0	0	0	0	0	0	0	0	0	0	0	0	0	0	2759	2511	2632	2679	2720	3291	2871	0	0	4953	17409	0	0	0	7954	2588	2235	2682	11913	0	0	3144	6693	0	0	6294	0	0	3259	0	2775	189801	147096	738490	284294	0	0	0	0	164453	124367	733104	280762	0	0	0	0	178524	152096	727173	291944	0	0	0	0	0	0	0	0	0	0	0	0	103189	144469	168567	147146	176730	183277	149614	0	0	77023	0	0	0	198615	249960	285170	149474	179129	108882	1075409	1052514	1309306	0	0	351844	408658	433902	0	0	0	0	0	0	0	0	0	0	0	0	0	0	0	45247	0	0	0	0	655692	677373	705981	657146	698965	690022	716615	0	0	0	0	5638	5377	148200	124399	140022	129713	103351	145409	0	0	0	888967	937813	975147	0	0	0	0	0	0	0	0	0	0	0	0	399228	395859	378616
Unk__2101	2101	5.043	134.893	Unknown	UNKNOWN	Brain Heart Liver Muscle	NA	[M-H]-	similar chromatogram in higher mz_3731; similar chromatogram in higher mz_51476; similar chromatogram in higher mz_54801; similar chromatogram in higher mz_26770	0.46	TRUE	NA	NA	null	null	null	null	999	FALSE	FALSE	FALSE	NA	NA	null	null	null	13.95	SOP_plasma_PoolMSMS_001_MX524916_negCSH_IT3	109.551		TRUE	134.89445:3098 135.8978:0 136.90116:1814	65.01441:93 65.99686:72 93.03188:54 96.95941:65 99.92516:614 100.92472:122 134.89412:135 135.04378:98		0	0	6242	0	0	0	0	0	0	0	0	0	0	0	2810	0	0	0	7218	8694	5572	5178	6758	3964	4647	4304	0	4020	3906	4439	0	0	0	0	0	0	0	0	3610	3675	2661	0	0	0	0	0	0	0	0	0	0	0	0	0	0	0	0	0	1669	0	0	0	0	3501	3001	4734	5561	0	4419	2861	2924	2092	3098	2144	3015	2038	9867	10016	10358	9667	9600	9734	9812	0	3223	5871	0	0	5863	0	0	14698	8988	10614	0	2974	4756	14031	0	4306	7174	17063	0	6550	11291	8842	11282	705142	133823	494572	257688	0	0	23352	0	590213	326537	458380	263573	0	0	21466	0	708940	322760	293982	278646	0	0	0	0	152399	166979	326941	183246	335293	304716	354713	366431	305575	142378	184740	132179	150762	147793	116881	0	0	0	0	0	0	265939	279169	236768	169882	180559	105321	105715	0	0	0	0	108861	160352	132312	0	0	0	0	0	0	0	0	0	0	0	0	0	0	46373	52114	0	0	0	0	156460	163509	1582974	730560	392455	527203	506275	3998	3710	6183	5709	0	0	0	0	0	0	0	0	0	0	0	0	0	0	0	0	0	0	0	0	0	0	0	0	0	0	0	0	0
Unk__2125	2125	0.428	135.03	Unknown	UNKNOWN	Brain Heart Liver Muscle	NA	[M+Hac-H]-	found in higher mz's MsMs_9899; found in higher mz's MsMs_6168; found in higher mz's MsMs_12651; found in higher mz's MsMs_4626; found in higher mz's MsMs_24660; adduct linked to 175_[M-H]-	0.593	TRUE	NA	NA	null	null	null	null	999	FALSE	FALSE	FALSE	NA	NA	null	null	null	131.58	2020-03-16_045_HEART-MSMS-2	120.683		TRUE	135.0316:43692 136.03495:5339 137.03831:2360	26.27377:29 29.31519:26 32.33529:24 33.02248:19 38.29952:260 38.31585:32 38.33071:7 41.99872:163 42.01081:20 42.02558:10 42.04433:8 45.20152:25 47.46471:21 47.5901:5 47.93763:23 48.90211:38 56.16141:38 58.28939:45 58.36903:90 61.19129:36 63.95428:24 64.00691:416 64.74629:21 65.01497:2176 65.0481:52 65.0818:8 65.12761:13 65.20376:5 65.23883:27 65.27813:48 65.39496:8 65.57596:35 66.01047:1066 66.0405:64 66.06943:9 66.1768:15 66.30853:16 66.54:18 66.86846:54 68.02473:260 68.75077:7 70.53979:51 73.28132:71 73.30657:12 74.83207:31 76.47588:19 77.7971:25 83.92969:93 83.94561:11 87.7666:19 90.1194:22 92.02476:300 92.08396:6 92.23224:20 101.92282:498 102.23669:21 111.95696:11 112.26358:99 113.6399:15 114.9621:34 115.45147:158 115.48798:19 120.76317:15 121.38911:28		0	0	3026	0	3149	3138	2606	3232	0	0	0	3351	2651	3391	3389	3973	0	3249	148386	6244	82152	8896	156935	6343	80291	8725	150892	5827	79154	8092	0	2899	0	0	0	2613	0	2455	42757	43692	41575	43214	78889	88839	0	0	2191	2242	3244	3088	20248	19973	49941	29312	47751	26786	3069	2364	2626	5496	3858	4753	0	0	0	0	0	0	0	0	0	0	0	0	0	0	14743	14984	15192	15397	15821	16041	15290	0	0	2497	11206	0	0	0	4999	56880	75855	79333	7063	0	0	71571	4123	0	0	2470	0	0	47015	0	87342	3570838	7621080	169742	115776	62810	0	0	0	3404104	7201378	154074	117551	187666	0	0	0	3330200	7300342	172129	111690	61509	0	0	0	1011400	1203935	1397049	1160870	1362134	1225145	1190374	1321950	1230476	813036	825782	855637	777110	779319	848438	0	0	0	0	0	0	4813531	4638986	4933522	8962410	10251743	8950270	273853	337185	324957	0	0	582179	629754	564703	0	0	0	0	0	0	0	0	0	0	246231	0	0	0	0	0	211253	0	0	0	3396313	3384272	3432644	3507084	3657101	3574297	3453313	0	0	0	0	33209	37450	3070220	3317102	2934987	6712095	6890074	7067432	0	0	0	230110	237118	200731	0	0	0	0	70462	0	0	0	0	0	0	87353	212954	235922	200281
Unk__2125	2125	0.428	135.03	Unknown	UNKNOWN	Brain Heart Liver Muscle	NA	[M+Hac-H]-	found in higher mz's MsMs_9899; found in higher mz's MsMs_6168; found in higher mz's MsMs_12651; found in higher mz's MsMs_4626; found in higher mz's MsMs_24660; adduct linked to 175_[M-H]-	0.593	TRUE	NA	NA	null	null	null	null	999	FALSE	FALSE	FALSE	NA	NA	null	null	null	131.58	2020-03-16_045_HEART-MSMS-2	120.683		TRUE	135.0316:43692 136.03495:5339 137.03831:2360	26.27377:29 29.31519:26 32.33529:24 33.02248:19 38.29952:260 38.31585:32 38.33071:7 41.99872:163 42.01081:20 42.02558:10 42.04433:8 45.20152:25 47.46471:21 47.5901:5 47.93763:23 48.90211:38 56.16141:38 58.28939:45 58.36903:90 61.19129:36 63.95428:24 64.00691:416 64.74629:21 65.01497:2176 65.0481:52 65.0818:8 65.12761:13 65.20376:5 65.23883:27 65.27813:48 65.39496:8 65.57596:35 66.01047:1066 66.0405:64 66.06943:9 66.1768:15 66.30853:16 66.54:18 66.86846:54 68.02473:260 68.75077:7 70.53979:51 73.28132:71 73.30657:12 74.83207:31 76.47588:19 77.7971:25 83.92969:93 83.94561:11 87.7666:19 90.1194:22 92.02476:300 92.08396:6 92.23224:20 101.92282:498 102.23669:21 111.95696:11 112.26358:99 113.6399:15 114.9621:34 115.45147:158 115.48798:19 120.76317:15 121.38911:28		0	0	3026	0	3149	3138	2606	3232	0	0	0	3351	2651	3391	3389	3973	0	3249	148386	6244	82152	8896	156935	6343	80291	8725	150892	5827	79154	8092	0	2899	0	0	0	2613	0	2455	42757	43692	41575	43214	78889	88839	0	0	2191	2242	3244	3088	20248	19973	49941	29312	47751	26786	3069	2364	2626	5496	3858	4753	0	0	0	0	0	0	0	0	0	0	0	0	0	0	14743	14984	15192	15397	15821	16041	15290	0	0	2497	11206	0	0	0	4999	56880	75855	79333	7063	0	0	71571	4123	0	0	2470	0	0	47015	0	87342	3570838	7621080	169742	115776	62810	0	0	0	3404104	7201378	154074	117551	187666	0	0	0	3330200	7300342	172129	111690	61509	0	0	0	1011400	1203935	1397049	1160870	1362134	1225145	1190374	1321950	1230476	813036	825782	855637	777110	779319	848438	0	0	0	0	0	0	4813531	4638986	4933522	8962410	10251743	8950270	273853	337185	324957	0	0	582179	629754	564703	0	0	0	0	0	0	0	0	0	0	246231	0	0	0	0	0	211253	0	0	0	3396313	3384272	3432644	3507084	3657101	3574297	3453313	0	0	0	0	33209	37450	3070220	3317102	2934987	6712095	6890074	7067432	0	0	0	230110	237118	200731	0	0	0	0	70462	0	0	0	0	0	0	87353	212954	235922	200281
Unk__2125	2125	0.428	135.03	Unknown	UNKNOWN	Brain Heart Liver Muscle	NA	[M+Hac-H]-	found in higher mz's MsMs_9899; found in higher mz's MsMs_6168; found in higher mz's MsMs_12651; found in higher mz's MsMs_4626; found in higher mz's MsMs_24660; adduct linked to 175_[M-H]-	0.593	TRUE	NA	NA	null	null	null	null	999	FALSE	FALSE	FALSE	NA	NA	null	null	null	131.58	2020-03-16_045_HEART-MSMS-2	120.683		TRUE	135.0316:43692 136.03495:5339 137.03831:2360	26.27377:29 29.31519:26 32.33529:24 33.02248:19 38.29952:260 38.31585:32 38.33071:7 41.99872:163 42.01081:20 42.02558:10 42.04433:8 45.20152:25 47.46471:21 47.5901:5 47.93763:23 48.90211:38 56.16141:38 58.28939:45 58.36903:90 61.19129:36 63.95428:24 64.00691:416 64.74629:21 65.01497:2176 65.0481:52 65.0818:8 65.12761:13 65.20376:5 65.23883:27 65.27813:48 65.39496:8 65.57596:35 66.01047:1066 66.0405:64 66.06943:9 66.1768:15 66.30853:16 66.54:18 66.86846:54 68.02473:260 68.75077:7 70.53979:51 73.28132:71 73.30657:12 74.83207:31 76.47588:19 77.7971:25 83.92969:93 83.94561:11 87.7666:19 90.1194:22 92.02476:300 92.08396:6 92.23224:20 101.92282:498 102.23669:21 111.95696:11 112.26358:99 113.6399:15 114.9621:34 115.45147:158 115.48798:19 120.76317:15 121.38911:28		0	0	3026	0	3149	3138	2606	3232	0	0	0	3351	2651	3391	3389	3973	0	3249	148386	6244	82152	8896	156935	6343	80291	8725	150892	5827	79154	8092	0	2899	0	0	0	2613	0	2455	42757	43692	41575	43214	78889	88839	0	0	2191	2242	3244	3088	20248	19973	49941	29312	47751	26786	3069	2364	2626	5496	3858	4753	0	0	0	0	0	0	0	0	0	0	0	0	0	0	14743	14984	15192	15397	15821	16041	15290	0	0	2497	11206	0	0	0	4999	56880	75855	79333	7063	0	0	71571	4123	0	0	2470	0	0	47015	0	87342	3570838	7621080	169742	115776	62810	0	0	0	3404104	7201378	154074	117551	187666	0	0	0	3330200	7300342	172129	111690	61509	0	0	0	1011400	1203935	1397049	1160870	1362134	1225145	1190374	1321950	1230476	813036	825782	855637	777110	779319	848438	0	0	0	0	0	0	4813531	4638986	4933522	8962410	10251743	8950270	273853	337185	324957	0	0	582179	629754	564703	0	0	0	0	0	0	0	0	0	0	246231	0	0	0	0	0	211253	0	0	0	3396313	3384272	3432644	3507084	3657101	3574297	3453313	0	0	0	0	33209	37450	3070220	3317102	2934987	6712095	6890074	7067432	0	0	0	230110	237118	200731	0	0	0	0	70462	0	0	0	0	0	0	87353	212954	235922	200281
Unk__2125	2125	0.428	135.03	Unknown	UNKNOWN	Brain Heart Liver Muscle	NA	[M+Hac-H]-	found in higher mz's MsMs_9899; found in higher mz's MsMs_6168; found in higher mz's MsMs_12651; found in higher mz's MsMs_4626; found in higher mz's MsMs_24660; adduct linked to 175_[M-H]-	0.593	TRUE	NA	NA	null	null	null	null	999	FALSE	FALSE	FALSE	NA	NA	null	null	null	131.58	2020-03-16_045_HEART-MSMS-2	120.683		TRUE	135.0316:43692 136.03495:5339 137.03831:2360	26.27377:29 29.31519:26 32.33529:24 33.02248:19 38.29952:260 38.31585:32 38.33071:7 41.99872:163 42.01081:20 42.02558:10 42.04433:8 45.20152:25 47.46471:21 47.5901:5 47.93763:23 48.90211:38 56.16141:38 58.28939:45 58.36903:90 61.19129:36 63.95428:24 64.00691:416 64.74629:21 65.01497:2176 65.0481:52 65.0818:8 65.12761:13 65.20376:5 65.23883:27 65.27813:48 65.39496:8 65.57596:35 66.01047:1066 66.0405:64 66.06943:9 66.1768:15 66.30853:16 66.54:18 66.86846:54 68.02473:260 68.75077:7 70.53979:51 73.28132:71 73.30657:12 74.83207:31 76.47588:19 77.7971:25 83.92969:93 83.94561:11 87.7666:19 90.1194:22 92.02476:300 92.08396:6 92.23224:20 101.92282:498 102.23669:21 111.95696:11 112.26358:99 113.6399:15 114.9621:34 115.45147:158 115.48798:19 120.76317:15 121.38911:28		0	0	3026	0	3149	3138	2606	3232	0	0	0	3351	2651	3391	3389	3973	0	3249	148386	6244	82152	8896	156935	6343	80291	8725	150892	5827	79154	8092	0	2899	0	0	0	2613	0	2455	42757	43692	41575	43214	78889	88839	0	0	2191	2242	3244	3088	20248	19973	49941	29312	47751	26786	3069	2364	2626	5496	3858	4753	0	0	0	0	0	0	0	0	0	0	0	0	0	0	14743	14984	15192	15397	15821	16041	15290	0	0	2497	11206	0	0	0	4999	56880	75855	79333	7063	0	0	71571	4123	0	0	2470	0	0	47015	0	87342	3570838	7621080	169742	115776	62810	0	0	0	3404104	7201378	154074	117551	187666	0	0	0	3330200	7300342	172129	111690	61509	0	0	0	1011400	1203935	1397049	1160870	1362134	1225145	1190374	1321950	1230476	813036	825782	855637	777110	779319	848438	0	0	0	0	0	0	4813531	4638986	4933522	8962410	10251743	8950270	273853	337185	324957	0	0	582179	629754	564703	0	0	0	0	0	0	0	0	0	0	246231	0	0	0	0	0	211253	0	0	0	3396313	3384272	3432644	3507084	3657101	3574297	3453313	0	0	0	0	33209	37450	3070220	3317102	2934987	6712095	6890074	7067432	0	0	0	230110	237118	200731	0	0	0	0	70462	0	0	0	0	0	0	87353	212954	235922	200281
Unk__2125	2125	0.428	135.03	Unknown	UNKNOWN	Brain Heart Liver Muscle	NA	[M+Hac-H]-	found in higher mz's MsMs_9899; found in higher mz's MsMs_6168; found in higher mz's MsMs_12651; found in higher mz's MsMs_4626; found in higher mz's MsMs_24660; adduct linked to 175_[M-H]-	0.593	TRUE	NA	NA	null	null	null	null	999	FALSE	FALSE	FALSE	NA	NA	null	null	null	131.58	2020-03-16_045_HEART-MSMS-2	120.683		TRUE	135.0316:43692 136.03495:5339 137.03831:2360	26.27377:29 29.31519:26 32.33529:24 33.02248:19 38.29952:260 38.31585:32 38.33071:7 41.99872:163 42.01081:20 42.02558:10 42.04433:8 45.20152:25 47.46471:21 47.5901:5 47.93763:23 48.90211:38 56.16141:38 58.28939:45 58.36903:90 61.19129:36 63.95428:24 64.00691:416 64.74629:21 65.01497:2176 65.0481:52 65.0818:8 65.12761:13 65.20376:5 65.23883:27 65.27813:48 65.39496:8 65.57596:35 66.01047:1066 66.0405:64 66.06943:9 66.1768:15 66.30853:16 66.54:18 66.86846:54 68.02473:260 68.75077:7 70.53979:51 73.28132:71 73.30657:12 74.83207:31 76.47588:19 77.7971:25 83.92969:93 83.94561:11 87.7666:19 90.1194:22 92.02476:300 92.08396:6 92.23224:20 101.92282:498 102.23669:21 111.95696:11 112.26358:99 113.6399:15 114.9621:34 115.45147:158 115.48798:19 120.76317:15 121.38911:28		0	0	3026	0	3149	3138	2606	3232	0	0	0	3351	2651	3391	3389	3973	0	3249	148386	6244	82152	8896	156935	6343	80291	8725	150892	5827	79154	8092	0	2899	0	0	0	2613	0	2455	42757	43692	41575	43214	78889	88839	0	0	2191	2242	3244	3088	20248	19973	49941	29312	47751	26786	3069	2364	2626	5496	3858	4753	0	0	0	0	0	0	0	0	0	0	0	0	0	0	14743	14984	15192	15397	15821	16041	15290	0	0	2497	11206	0	0	0	4999	56880	75855	79333	7063	0	0	71571	4123	0	0	2470	0	0	47015	0	87342	3570838	7621080	169742	115776	62810	0	0	0	3404104	7201378	154074	117551	187666	0	0	0	3330200	7300342	172129	111690	61509	0	0	0	1011400	1203935	1397049	1160870	1362134	1225145	1190374	1321950	1230476	813036	825782	855637	777110	779319	848438	0	0	0	0	0	0	4813531	4638986	4933522	8962410	10251743	8950270	273853	337185	324957	0	0	582179	629754	564703	0	0	0	0	0	0	0	0	0	0	246231	0	0	0	0	0	211253	0	0	0	3396313	3384272	3432644	3507084	3657101	3574297	3453313	0	0	0	0	33209	37450	3070220	3317102	2934987	6712095	6890074	7067432	0	0	0	230110	237118	200731	0	0	0	0	70462	0	0	0	0	0	0	87353	212954	235922	200281
Unk__2125	2125	0.428	135.03	Unknown	UNKNOWN	Brain Heart Liver Muscle	NA	[M+Hac-H]-	found in higher mz's MsMs_9899; found in higher mz's MsMs_6168; found in higher mz's MsMs_12651; found in higher mz's MsMs_4626; found in higher mz's MsMs_24660; adduct linked to 175_[M-H]-	0.593	TRUE	NA	NA	null	null	null	null	999	FALSE	FALSE	FALSE	NA	NA	null	null	null	131.58	2020-03-16_045_HEART-MSMS-2	120.683		TRUE	135.0316:43692 136.03495:5339 137.03831:2360	26.27377:29 29.31519:26 32.33529:24 33.02248:19 38.29952:260 38.31585:32 38.33071:7 41.99872:163 42.01081:20 42.02558:10 42.04433:8 45.20152:25 47.46471:21 47.5901:5 47.93763:23 48.90211:38 56.16141:38 58.28939:45 58.36903:90 61.19129:36 63.95428:24 64.00691:416 64.74629:21 65.01497:2176 65.0481:52 65.0818:8 65.12761:13 65.20376:5 65.23883:27 65.27813:48 65.39496:8 65.57596:35 66.01047:1066 66.0405:64 66.06943:9 66.1768:15 66.30853:16 66.54:18 66.86846:54 68.02473:260 68.75077:7 70.53979:51 73.28132:71 73.30657:12 74.83207:31 76.47588:19 77.7971:25 83.92969:93 83.94561:11 87.7666:19 90.1194:22 92.02476:300 92.08396:6 92.23224:20 101.92282:498 102.23669:21 111.95696:11 112.26358:99 113.6399:15 114.9621:34 115.45147:158 115.48798:19 120.76317:15 121.38911:28		0	0	3026	0	3149	3138	2606	3232	0	0	0	3351	2651	3391	3389	3973	0	3249	148386	6244	82152	8896	156935	6343	80291	8725	150892	5827	79154	8092	0	2899	0	0	0	2613	0	2455	42757	43692	41575	43214	78889	88839	0	0	2191	2242	3244	3088	20248	19973	49941	29312	47751	26786	3069	2364	2626	5496	3858	4753	0	0	0	0	0	0	0	0	0	0	0	0	0	0	14743	14984	15192	15397	15821	16041	15290	0	0	2497	11206	0	0	0	4999	56880	75855	79333	7063	0	0	71571	4123	0	0	2470	0	0	47015	0	87342	3570838	7621080	169742	115776	62810	0	0	0	3404104	7201378	154074	117551	187666	0	0	0	3330200	7300342	172129	111690	61509	0	0	0	1011400	1203935	1397049	1160870	1362134	1225145	1190374	1321950	1230476	813036	825782	855637	777110	779319	848438	0	0	0	0	0	0	4813531	4638986	4933522	8962410	10251743	8950270	273853	337185	324957	0	0	582179	629754	564703	0	0	0	0	0	0	0	0	0	0	246231	0	0	0	0	0	211253	0	0	0	3396313	3384272	3432644	3507084	3657101	3574297	3453313	0	0	0	0	33209	37450	3070220	3317102	2934987	6712095	6890074	7067432	0	0	0	230110	237118	200731	0	0	0	0	70462	0	0	0	0	0	0	87353	212954	235922	200281
Unk__2125	2125	0.428	135.03	Unknown	UNKNOWN	Brain Heart Liver Muscle	NA	[M+Hac-H]-	found in higher mz's MsMs_9899; found in higher mz's MsMs_6168; found in higher mz's MsMs_12651; found in higher mz's MsMs_4626; found in higher mz's MsMs_24660; adduct linked to 175_[M-H]-	0.593	TRUE	NA	NA	null	null	null	null	999	FALSE	FALSE	FALSE	NA	NA	null	null	null	131.58	2020-03-16_045_HEART-MSMS-2	120.683		TRUE	135.0316:43692 136.03495:5339 137.03831:2360	26.27377:29 29.31519:26 32.33529:24 33.02248:19 38.29952:260 38.31585:32 38.33071:7 41.99872:163 42.01081:20 42.02558:10 42.04433:8 45.20152:25 47.46471:21 47.5901:5 47.93763:23 48.90211:38 56.16141:38 58.28939:45 58.36903:90 61.19129:36 63.95428:24 64.00691:416 64.74629:21 65.01497:2176 65.0481:52 65.0818:8 65.12761:13 65.20376:5 65.23883:27 65.27813:48 65.39496:8 65.57596:35 66.01047:1066 66.0405:64 66.06943:9 66.1768:15 66.30853:16 66.54:18 66.86846:54 68.02473:260 68.75077:7 70.53979:51 73.28132:71 73.30657:12 74.83207:31 76.47588:19 77.7971:25 83.92969:93 83.94561:11 87.7666:19 90.1194:22 92.02476:300 92.08396:6 92.23224:20 101.92282:498 102.23669:21 111.95696:11 112.26358:99 113.6399:15 114.9621:34 115.45147:158 115.48798:19 120.76317:15 121.38911:28		0	0	3026	0	3149	3138	2606	3232	0	0	0	3351	2651	3391	3389	3973	0	3249	148386	6244	82152	8896	156935	6343	80291	8725	150892	5827	79154	8092	0	2899	0	0	0	2613	0	2455	42757	43692	41575	43214	78889	88839	0	0	2191	2242	3244	3088	20248	19973	49941	29312	47751	26786	3069	2364	2626	5496	3858	4753	0	0	0	0	0	0	0	0	0	0	0	0	0	0	14743	14984	15192	15397	15821	16041	15290	0	0	2497	11206	0	0	0	4999	56880	75855	79333	7063	0	0	71571	4123	0	0	2470	0	0	47015	0	87342	3570838	7621080	169742	115776	62810	0	0	0	3404104	7201378	154074	117551	187666	0	0	0	3330200	7300342	172129	111690	61509	0	0	0	1011400	1203935	1397049	1160870	1362134	1225145	1190374	1321950	1230476	813036	825782	855637	777110	779319	848438	0	0	0	0	0	0	4813531	4638986	4933522	8962410	10251743	8950270	273853	337185	324957	0	0	582179	629754	564703	0	0	0	0	0	0	0	0	0	0	246231	0	0	0	0	0	211253	0	0	0	3396313	3384272	3432644	3507084	3657101	3574297	3453313	0	0	0	0	33209	37450	3070220	3317102	2934987	6712095	6890074	7067432	0	0	0	230110	237118	200731	0	0	0	0	70462	0	0	0	0	0	0	87353	212954	235922	200281
Unk__2125	2125	0.428	135.03	Unknown	UNKNOWN	Brain Heart Liver Muscle	NA	[M+Hac-H]-	found in higher mz's MsMs_9899; found in higher mz's MsMs_6168; found in higher mz's MsMs_12651; found in higher mz's MsMs_4626; found in higher mz's MsMs_24660; adduct linked to 175_[M-H]-	0.593	TRUE	NA	NA	null	null	null	null	999	FALSE	FALSE	FALSE	NA	NA	null	null	null	131.58	2020-03-16_045_HEART-MSMS-2	120.683		TRUE	135.0316:43692 136.03495:5339 137.03831:2360	26.27377:29 29.31519:26 32.33529:24 33.02248:19 38.29952:260 38.31585:32 38.33071:7 41.99872:163 42.01081:20 42.02558:10 42.04433:8 45.20152:25 47.46471:21 47.5901:5 47.93763:23 48.90211:38 56.16141:38 58.28939:45 58.36903:90 61.19129:36 63.95428:24 64.00691:416 64.74629:21 65.01497:2176 65.0481:52 65.0818:8 65.12761:13 65.20376:5 65.23883:27 65.27813:48 65.39496:8 65.57596:35 66.01047:1066 66.0405:64 66.06943:9 66.1768:15 66.30853:16 66.54:18 66.86846:54 68.02473:260 68.75077:7 70.53979:51 73.28132:71 73.30657:12 74.83207:31 76.47588:19 77.7971:25 83.92969:93 83.94561:11 87.7666:19 90.1194:22 92.02476:300 92.08396:6 92.23224:20 101.92282:498 102.23669:21 111.95696:11 112.26358:99 113.6399:15 114.9621:34 115.45147:158 115.48798:19 120.76317:15 121.38911:28		0	0	3026	0	3149	3138	2606	3232	0	0	0	3351	2651	3391	3389	3973	0	3249	148386	6244	82152	8896	156935	6343	80291	8725	150892	5827	79154	8092	0	2899	0	0	0	2613	0	2455	42757	43692	41575	43214	78889	88839	0	0	2191	2242	3244	3088	20248	19973	49941	29312	47751	26786	3069	2364	2626	5496	3858	4753	0	0	0	0	0	0	0	0	0	0	0	0	0	0	14743	14984	15192	15397	15821	16041	15290	0	0	2497	11206	0	0	0	4999	56880	75855	79333	7063	0	0	71571	4123	0	0	2470	0	0	47015	0	87342	3570838	7621080	169742	115776	62810	0	0	0	3404104	7201378	154074	117551	187666	0	0	0	3330200	7300342	172129	111690	61509	0	0	0	1011400	1203935	1397049	1160870	1362134	1225145	1190374	1321950	1230476	813036	825782	855637	777110	779319	848438	0	0	0	0	0	0	4813531	4638986	4933522	8962410	10251743	8950270	273853	337185	324957	0	0	582179	629754	564703	0	0	0	0	0	0	0	0	0	0	246231	0	0	0	0	0	211253	0	0	0	3396313	3384272	3432644	3507084	3657101	3574297	3453313	0	0	0	0	33209	37450	3070220	3317102	2934987	6712095	6890074	7067432	0	0	0	230110	237118	200731	0	0	0	0	70462	0	0	0	0	0	0	87353	212954	235922	200281
Unk__2125	2125	0.428	135.03	Unknown	UNKNOWN	Brain Heart Liver Muscle	NA	[M+Hac-H]-	found in higher mz's MsMs_9899; found in higher mz's MsMs_6168; found in higher mz's MsMs_12651; found in higher mz's MsMs_4626; found in higher mz's MsMs_24660; adduct linked to 175_[M-H]-	0.593	TRUE	NA	NA	null	null	null	null	999	FALSE	FALSE	FALSE	NA	NA	null	null	null	131.58	2020-03-16_045_HEART-MSMS-2	120.683		TRUE	135.0316:43692 136.03495:5339 137.03831:2360	26.27377:29 29.31519:26 32.33529:24 33.02248:19 38.29952:260 38.31585:32 38.33071:7 41.99872:163 42.01081:20 42.02558:10 42.04433:8 45.20152:25 47.46471:21 47.5901:5 47.93763:23 48.90211:38 56.16141:38 58.28939:45 58.36903:90 61.19129:36 63.95428:24 64.00691:416 64.74629:21 65.01497:2176 65.0481:52 65.0818:8 65.12761:13 65.20376:5 65.23883:27 65.27813:48 65.39496:8 65.57596:35 66.01047:1066 66.0405:64 66.06943:9 66.1768:15 66.30853:16 66.54:18 66.86846:54 68.02473:260 68.75077:7 70.53979:51 73.28132:71 73.30657:12 74.83207:31 76.47588:19 77.7971:25 83.92969:93 83.94561:11 87.7666:19 90.1194:22 92.02476:300 92.08396:6 92.23224:20 101.92282:498 102.23669:21 111.95696:11 112.26358:99 113.6399:15 114.9621:34 115.45147:158 115.48798:19 120.76317:15 121.38911:28		0	0	3026	0	3149	3138	2606	3232	0	0	0	3351	2651	3391	3389	3973	0	3249	148386	6244	82152	8896	156935	6343	80291	8725	150892	5827	79154	8092	0	2899	0	0	0	2613	0	2455	42757	43692	41575	43214	78889	88839	0	0	2191	2242	3244	3088	20248	19973	49941	29312	47751	26786	3069	2364	2626	5496	3858	4753	0	0	0	0	0	0	0	0	0	0	0	0	0	0	14743	14984	15192	15397	15821	16041	15290	0	0	2497	11206	0	0	0	4999	56880	75855	79333	7063	0	0	71571	4123	0	0	2470	0	0	47015	0	87342	3570838	7621080	169742	115776	62810	0	0	0	3404104	7201378	154074	117551	187666	0	0	0	3330200	7300342	172129	111690	61509	0	0	0	1011400	1203935	1397049	1160870	1362134	1225145	1190374	1321950	1230476	813036	825782	855637	777110	779319	848438	0	0	0	0	0	0	4813531	4638986	4933522	8962410	10251743	8950270	273853	337185	324957	0	0	582179	629754	564703	0	0	0	0	0	0	0	0	0	0	246231	0	0	0	0	0	211253	0	0	0	3396313	3384272	3432644	3507084	3657101	3574297	3453313	0	0	0	0	33209	37450	3070220	3317102	2934987	6712095	6890074	7067432	0	0	0	230110	237118	200731	0	0	0	0	70462	0	0	0	0	0	0	87353	212954	235922	200281
Unk__2705	2705	2.421	146.965	Unknown	UNKNOWN	Brain Heart Liver Muscle	Diabetic, High TG	[M-H]-		0.42	TRUE	NA	NA	null	null	null	null	999	FALSE	FALSE	FALSE	NA	NA	null	null	null	10	NIH_Lip_Std_CSH_NEG_BR_01				146.96468:391710 147.96803:0 148.97139:0	81.7991:1935 99.05734:1869 121.28427:2037 124.21348:2030		0	0	0	12572	14022	13586	13147	14031	14272	13973	14181	15145	16132	15453	15244	15677	0	17057	15949	16546	13844	0	15934	17892	16445	0	8817	17988	16271	13429	0	18012	0	0	0	0	0	0	0	0	0	0	0	0	0	0	0	0	0	0	0	0	0	0	0	0	0	0	0	0	0	15147	0	0	2386	0	0	0	0	0	0	0	0	0	0	0	0	0	0	0	0	0	0	0	0	0	1865	0	0	0	0	0	1837	0	1987	2332	0	2136	0	2252	0	0	0	0	0	0	0	282421	290671	258135	296810	314881	312350	0	311812	303165	305887	257405	286454	243713	0	292206	0	320707	303630	259532	309829	300199	0	308751	304616	0	305415	0	0	366155	346702	346248	353753	324840	300383	318596	284288	296438	287188	293904	0	298233	318694	0	391710	337276	0	0	317689	0	325719	0	358923	327903	248807	371718	0	310343	279608	267041	0	361708	383504	301546	368596	360101	313848	365542	0	0	0	0	0	326814	0	240577	260487	277518	269830	0	0	0	0	281143	291411	289490	298864	2315	0	0	0	0	0	0	0	0	0	0	0	0	0	0	0	0	0	0	0	0	0	0	0	0	0	0	0	0	0	0	0	0
Unk__2755	2755	0.658	147.12	Unknown	UNKNOWN	Brain Heart Liver Muscle	NA	[M-H]-	similar chromatogram in higher mz_10818; similar chromatogram in higher mz_20961; similar chromatogram in higher mz_3577; similar chromatogram in higher mz_5899; similar chromatogram in higher mz_31897; similar chromatogram in higher mz_46367; similar chromatogram in higher mz_37442; similar chromatogram in higher mz_51271; similar chromatogram in higher mz_14879; similar chromatogram in higher mz_51364; similar chromatogram in higher mz_27168; similar chromatogram in higher mz_28290; similar chromatogram in higher mz_12623; similar chromatogram in higher mz_29469; similar chromatogram in higher mz_14640; similar chromatogram in higher mz_23656	0.354	FALSE	NA	NA	null	null	null	null	999	FALSE	FALSE	FALSE	NA	NA	null	null	null	8.65	NIH_Lip_Std_CSH_NEG_TissuePool_IE_3				147.12038:117709 148.12373:40176 149.12709:0	NA		0	0	1506	0	0	0	0	0	0	0	0	1110	0	1541	0	0	0	0	2054	1855	2076	1972	2458	1855	1944	2040	1788	2100	1992	1565	0	0	0	0	0	0	0	0	0	0	0	0	0	0	0	0	0	0	0	0	0	0	0	0	0	0	0	0	0	0	0	0	0	0	0	0	0	0	0	0	0	0	0	0	0	0	0	0	0	0	0	0	0	0	0	0	2986	0	0	0	1862	1650	0	0	2322	0	0	1485	1385	0	0	0	0	0	1103	0	0	15515	0	0	0	0	0	0	0	0	16130	0	0	0	0	0	0	23162	19801	0	0	0	0	0	0	0	0	0	0	0	0	0	0	0	0	0	0	10413	12602	0	0	6866	0	0	46294	0	84271	109872	74587	82157	105011	78704	69798	92573	99359	87882	39953	101876	98220	106051	0	0	32809	22730	27733	26262	0	28328	23727	0	36668	32288	49566	21831	0	22830	0	0	24263	0	108704	94447	84862	117374	117709	115660	116163	0	0	0	0	0	1250	29947	35391	51999	31611	49968	32785	16708	39967	45086	30317	23015	42668	0	0	0	0	0	0	18865	0	0	14323	0	0	19266	0	39194
Unk__4096	4096	0.383	171.888	Unknown	UNKNOWN	Brain Heart Liver Muscle	Healthy AfrAm	[M-H]-		0.42	TRUE	NA	NA	null	null	null	null	999	FALSE	FALSE	FALSE	NA	NA	null	null	null	42.42	NIH_Lip_Std_CSH_NEG_TissuePool_IE_1				171.88727:354791 172.89062:0 173.89398:467511	79.39998:1830 83.68275:2161 87.0019:26584 91.99557:2015 99.9241:3939 111.08019:2440 115.91915:12531 130.0872:1842 130.64816:1860 134.86385:57052 136.86128:52911 145.0386:2828 171.83035:29858 171.88702:44506 171.9456:8337		0	0	0	0	0	0	1130	0	0	1235	1090	1350	0	0	1293	1090	0	0	0	0	0	0	0	0	0	0	0	0	0	0	0	0	0	0	0	0	0	1032	0	0	0	0	0	0	0	0	0	0	0	0	0	0	0	0	0	0	0	0	0	0	0	0	0	0	0	0	0	0	0	0	0	0	0	0	0	0	0	0	0	0	0	0	0	0	0	0	0	0	0	0	0	0	0	0	0	0	0	0	0	0	0	0	0	0	0	0	0	185345	318792	143287	150643	84480	0	82242	127076	247451	322142	223858	104062	0	114636	136062	123595	173916	273164	194141	135833	0	0	0	158050	0	0	0	0	0	0	0	0	261814	167729	197579	306778	242650	253177	267124	179106	227752	99815	0	73938	191689	175323	118452	132216	245113	308179	297376	152954	168794	270604	43876	48116	193464	218422	158961	267228	146228	239837	247549	213790	232983	359591	407009	215286	0	193839	101540	223451	243498	222988	260402	249906	282514	275546	0	232565	193259	354791	311489	336088	287605	264663	0	0	0	0	0	0	74954	67026	51049	114772	91803	132458	125279	84946	94452	142924	150474	101292	0	0	0	0	0	0	101572	101950	122324	0	0	0	62859	63187	54831
Unk__5218	5218	0.637	191.107	Unknown	UNKNOWN	Brain Heart Liver Muscle	High TG	[M-H]-	similar chromatogram in higher mz_33565; similar chromatogram in higher mz_13943	0.597	TRUE	NA	NA	null	null	null	null	999	FALSE	FALSE	FALSE	NA	NA	null	null	null	11.6	2020-03-16_070_MUSCLE-MSMS-6	145.219		TRUE	191.10828:3268 192.11163:1516 193.11499:1479	26.15157:28 29.02974:10 39.04675:10 40.12005:36 40.31178:10 40.84157:244 40.87847:9 41.63054:7 47.88459:42 54.8631:55 58.03036:225 58.05136:18 58.43764:14 59.5831:101 68.85737:35 69.32515:22 74.61288:84 80.68991:27 90.23402:10 100.15992:131 103.60392:28 106.0941:22 108.75261:199 122.56203:18 122.92965:29 131.54291:16 133.80708:7 139.13319:33 149.31247:26 150.86237:32 153.19073:40 168.30035:85 170.16371:13		0	0	1323	1442	0	0	0	1304	0	0	0	0	0	0	0	1482	0	0	1650	1396	0	1511	1400	1960	1652	6449	1634	3149	1659	6965	0	0	0	0	0	1068	0	1432	0	0	0	0	0	0	0	0	1032	1203	1305	1388	0	0	0	0	0	0	3045	2660	2503	3405	2842	3268	0	0	0	0	0	0	0	0	0	0	0	0	0	0	0	0	1095	0	0	1111	1327	0	0	1777	12834	0	1276	0	2590	1968	0	1320	8995	0	0	2165	2363	0	1196	1189	1080	0	1390	1330	1442	42576	22871	36975	183166	0	0	0	0	32081	0	45475	159825	0	18444	0	0	19652	30535	23493	185706	0	0	20897	0	0	47494	70884	41251	0	0	44386	0	0	59800	54750	22484	0	42771	39712	0	0	23246	0	75469	67677	145513	159959	142941	190327	153358	140615	124748	166201	162337	129303	64635	319735	35036	316943	62149	0	75160	70732	78626	75925	61562	66353	0	0	103349	95643	86699	67204	69293	94254	77553	48022	63943	0	206619	203985	196138	181674	211133	194362	159934	0	0	1076	1203	1911	2133	62234	0	89612	0	89766	73257	0	83730	69549	239074	239813	234573	104144	111834	109733	101759	105356	91068	93063	87096	99396	130919	112567	126569	227942	56729	211397
Unk__5224	5224	2.241	191.111	Unknown	UNKNOWN	Brain Heart Liver Muscle	NA	[M-H]-	similar chromatogram in higher mz_22535; similar chromatogram in higher mz_22069; similar chromatogram in higher mz_22732; similar chromatogram in higher mz_27257; similar chromatogram in higher mz_27913; similar chromatogram in higher mz_34064; similar chromatogram in higher mz_18273	0.398	FALSE	NA	NA	null	null	null	null	999	FALSE	FALSE	FALSE	NA	NA	null	null	null	5.74	NIH_Lip_Std_CSH_NEG_TissuePool_IE_3				191.1106:144096 192.11395:0 193.11731:0	NA		0	0	1213	1173	0	1297	0	0	1388	0	0	0	0	0	0	1052	0	1242	1461	1432	1262	0	1315	0	1340	0	0	1132	0	0	0	0	0	0	0	0	0	0	0	0	0	0	0	0	0	0	0	0	0	0	0	0	0	0	0	0	0	0	0	0	0	0	0	0	0	0	0	0	0	0	0	0	0	0	0	0	0	0	0	0	0	0	0	0	0	0	2461	0	0	0	1115	1184	0	0	1724	0	0	1089	1028	0	0	0	0	0	0	0	0	30929	27804	0	16970	32079	0	20367	24363	33489	23356	27363	23712	23306	23892	21588	20160	26195	26414	0	17430	30162	0	20710	20414	0	32163	32930	27670	39981	39272	37681	35955	39154	21602	19589	20180	18419	0	0	0	0	0	0	77349	57573	51155	59276	71772	105440	112054	92955	61960	92840	0	72652	60918	72553	98205	117395	61752	59298	50813	55157	63104	0	72819	50904	60088	0	54557	75689	81664	66778	69343	88676	83343	88744	88156	0	124329	88299	80461	88035	144096	0	120314	0	0	0	0	0	1024	0	0	0	0	0	0	0	0	0	0	0	44951	0	0	0	0	0	0	0	0	0	0	0	0	0	0	0
Unk__5403	5403	0.442	194.988	Unknown	UNKNOWN	Brain Heart Liver Muscle	NA	[M-H]-	similar chromatogram in higher mz_20474; similar chromatogram in higher mz_22940; similar chromatogram in higher mz_26575; similar chromatogram in higher mz_27478; similar chromatogram in higher mz_33220; similar chromatogram in higher mz_34166; similar chromatogram in higher mz_38877; similar chromatogram in higher mz_26321; similar chromatogram in higher mz_15972; similar chromatogram in higher mz_21510; similar chromatogram in higher mz_16535; similar chromatogram in higher mz_6329; similar chromatogram in higher mz_16509	0.438	TRUE	NA	NA	null	null	null	null	999	FALSE	FALSE	FALSE	NA	NA	null	null	null	31.57	DDA_Inclusion01				194.9881:426540 195.99145:62070 196.99481:0	74.62759:2031 84.05589:1885 101.00195:85511 112.98557:199015 113.0251:3346 127.00166:4104 151.11176:2421 195.06453:4013 195.10216:3272		0	0	0	0	8490	7077	0	6714	0	0	0	6599	0	0	0	0	0	0	17955	11572	7703	9291	18600	10746	0	9072	16364	10186	0	9280	0	0	4900	0	0	0	0	0	8359	8929	7744	8786	8647	0	5933	0	5642	5275	0	0	0	0	0	0	0	0	4352	3814	5322	0	5215	2633	0	0	0	0	0	0	0	0	0	0	0	0	0	0	1231	0	0	1060	0	1127	0	0	0	0	7395	0	0	0	3093	3910	2808	3155	4710	0	0	3374	2873	0	0	1770	0	0	0	0	2961	147082	175625	124192	904214	0	0	0	887753	164466	176624	94685	889234	0	0	49422	822594	171726	170953	111089	1037582	0	0	0	854413	319090	426540	719353	636427	763732	749059	573746	727522	637301	309260	362410	406407	357692	394136	346436	2145290	2162850	133382	185685	115464	0	0	0	0	0	0	0	0	0	0	0	0	0	0	83463	156148	152658	0	0	154084	0	0	0	0	0	0	0	0	0	0	0	0	0	0	0	0	0	0	0	148280	0	0	0	0	0	0	2524	2956	2301396	2351512	2579783	959220	925021	958186	284582	372461	356496	972691	844729	1141222	0	0	0	0	0	0	0	0	0	0	0	0	1124676	1154138	1293611
Unk__7700	7700	0.404	226.978	Unknown	UNKNOWN	Brain Heart Liver Muscle	NA	[M-H]-		0.389	TRUE	NA	NA	null	null	null	null	999	FALSE	FALSE	FALSE	NA	NA	null	null	null	89.07	2020-03-16_047_HEART-MSMS-4				226.97849:6379 227.98184:1321 228.9852:0	28.52212:7 28.8133:34 29.21853:54 32.57682:44 41.99875:247 42.02865:6 42.03991:7 42.20453:17 42.30165:18 42.45206:21 43.32697:6 43.54891:45 45.64466:86 46.15028:24 59.01338:320 59.05064:11 59.08553:34 59.94607:22 60.97511:26 61.98876:192 64.49179:9 67.03039:61 67.0474:7 68.70479:13 68.9933:90 69.57203:28 69.66572:19 74.02335:145 76.49267:24 77.13172:48 92.42982:7 93.00236:116 93.02155:23 94.42132:52 96.4506:10 99.9257:303 113.83251:14 119.73603:259 119.78691:13 122.02395:11 127.05133:344 127.10129:9 128.53973:17 132.29794:26 133.46458:110 133.89719:15 152.20963:103 157.38327:23 170.56149:18 173.47896:23 177.82339:9 181.46764:86 184.51843:31 204.45956:24 207.59444:6 212.75851:32 223.74313:16		0	0	0	0	0	0	0	0	0	0	0	0	0	0	0	0	0	0	21983	27314	28856	27472	21730	25991	26940	24886	20622	24751	25939	26328	0	0	0	0	0	0	0	0	6161	5330	5142	6379	10875	9614	3936	5539	4058	2357	19375	8710	5736	6006	12088	4374	13965	25708	2693	2783	4906	15561	23822	11480	0	0	0	0	0	0	0	0	0	0	0	0	0	0	0	0	0	0	0	0	0	0	0	0	0	0	0	0	0	0	0	0	0	0	0	0	0	0	0	0	0	0	0	0	0	0	0	0	272040	0	0	0	0	0	0	0	266836	0	0	0	0	0	0	0	300938	0	0	0	0	0	0	0	0	0	0	0	0	0	0	0	0	0	0	0	387848	334432	0	63596	0	0	155475	171790	157561	154292	157914	127954	0	133928	143345	83412	0	142818	180679	168643	0	0	0	0	0	0	0	0	0	0	0	0	0	0	0	0	0	0	0	0	186762	205186	208053	202086	228833	183601	180507	0	0	0	0	0	0	3845851	4253540	4012761	1153215	1163269	1230635	275031	289593	281326	1706781	1670615	1595902	10809102	11742578	11425867	8050310	8447734	8159542	7927452	7686236	7816741	7108384	7269360	7091324	2220059	2195902	2227991
Unk__7865	7865	0.683	229.181	Unknown	UNKNOWN	Brain Heart Liver Muscle	NA	[M-H]-	similar chromatogram in higher mz_11740; similar chromatogram in higher mz_45624; similar chromatogram in higher mz_39713	0.389	TRUE	NA	NA	null	null	null	null	999	FALSE	FALSE	FALSE	NA	NA	null	null	null	7.2	NIH_Lip_Std_CSH_NEG_Muscle_01	160.442		TRUE	229.18077:308298 230.18412:26240 231.18748:0	75.36929:1881 126.91078:2036 183.1384:2885 203.26936:4000 203.28819:3179 225.61607:2084 229.07191:2543 229.10855:8681 229.14478:11165 229.18059:88516		0	0	1948	0	0	0	0	0	0	0	0	0	1525	0	0	0	0	0	2532	2035	4321	3770	2752	2587	4130	3772	3124	2160	4612	0	0	0	0	0	0	0	0	0	0	0	0	0	0	0	0	0	0	0	1231	0	0	0	0	1635	3265	0	0	0	0	0	0	2878	0	0	0	0	0	3661	4119	0	0	0	0	0	0	1096	1370	1770	2048	1540	1623	1862	1678	0	0	0	9846	0	0	0	2259	3548	1286	1197	6120	0	0	4214	1952	0	0	0	0	0	2443	0	1616	58626	0	23312	92906	6857	0	0	0	82301	0	33874	79458	0	0	13528	10894	61633	0	28800	75088	0	0	0	0	0	16981	12284	19895	0	26788	20128	19233	33124	0	14678	17251	0	13366	20088	0	0	18292	0	109171	122291	137685	304265	0	0	0	0	0	0	0	0	0	308298	0	164232	202029	0	0	0	0	0	0	0	0	0	0	0	0	0	0	103964	149632	168851	0	0	139508	0	0	0	203790	184410	206134	0	0	0	0	2036	2241	0	121918	0	67910	0	91162	0	0	0	0	0	0	0	0	0	124871	136386	0	132326	151583	157527	148540	0	139708	0	101037	0
Unk__8538	8538	0.459	242.08	Unknown	UNKNOWN	Brain Heart Liver Muscle	NA	[M+Hac-H]-	adduct linked to 4765_[M-H]-; found in higher mz's MsMs_13088	0.416	FALSE	NA	NA	null	null	null	null	999	FALSE	FALSE	FALSE	NA	NA	null	null	null	128.59	DDA_Inclusion03	153.307		TRUE	242.07959:3976833 243.08294:265320 244.0863:0	NA		0	0	0	0	0	0	0	0	0	0	0	0	0	0	0	0	0	0	0	0	0	4920	0	12539	0	4341	0	0	0	4507	0	0	0	0	0	0	0	0	0	0	0	0	0	0	3628	0	3764	4556	0	0	0	0	3755	0	3748	0	0	2355	0	0	4027	0	0	0	0	0	0	0	0	0	0	0	0	0	0	0	4311	4129	3647	3911	3947	4023	3452	0	0	0	6583	0	0	0	35797	2489	2529	1609	4235	0	0	2858	30869	0	0	15670	0	0	2021	0	2160	171859	63093	2054227	104039	1193100	518815	868451	283234	176136	83112	2203492	89998	1082929	567377	820862	0	174918	82630	2090419	138478	1151318	671850	732017	0	2633634	3496311	3398085	3976833	3485714	3226162	3556748	3483962	2865878	724529	667182	691480	580600	848664	746304	117603	143003	996792	1276116	0	0	111784	121352	153843	44064	0	0	876825	1101968	1120600	37623	0	116430	105414	128160	0	0	0	0	0	0	0	0	0	0	0	0	0	0	0	0	0	0	0	22307	395314	363149	277787	0	378097	0	303199	0	0	0	0	8446	9130	0	0	0	0	0	38528	0	0	0	0	560336	0	0	0	0	0	0	0	0	0	0	0	0	0	55835	58072	50072
Unk__8538	8538	0.459	242.08	Unknown	UNKNOWN	Brain Heart Liver Muscle	NA	[M+Hac-H]-	adduct linked to 4765_[M-H]-; found in higher mz's MsMs_13088	0.416	FALSE	NA	NA	null	null	null	null	999	FALSE	FALSE	FALSE	NA	NA	null	null	null	128.59	DDA_Inclusion03	153.307		TRUE	242.07959:3976833 243.08294:265320 244.0863:0	NA		0	0	0	0	0	0	0	0	0	0	0	0	0	0	0	0	0	0	0	0	0	4920	0	12539	0	4341	0	0	0	4507	0	0	0	0	0	0	0	0	0	0	0	0	0	0	3628	0	3764	4556	0	0	0	0	3755	0	3748	0	0	2355	0	0	4027	0	0	0	0	0	0	0	0	0	0	0	0	0	0	0	4311	4129	3647	3911	3947	4023	3452	0	0	0	6583	0	0	0	35797	2489	2529	1609	4235	0	0	2858	30869	0	0	15670	0	0	2021	0	2160	171859	63093	2054227	104039	1193100	518815	868451	283234	176136	83112	2203492	89998	1082929	567377	820862	0	174918	82630	2090419	138478	1151318	671850	732017	0	2633634	3496311	3398085	3976833	3485714	3226162	3556748	3483962	2865878	724529	667182	691480	580600	848664	746304	117603	143003	996792	1276116	0	0	111784	121352	153843	44064	0	0	876825	1101968	1120600	37623	0	116430	105414	128160	0	0	0	0	0	0	0	0	0	0	0	0	0	0	0	0	0	0	0	22307	395314	363149	277787	0	378097	0	303199	0	0	0	0	8446	9130	0	0	0	0	0	38528	0	0	0	0	560336	0	0	0	0	0	0	0	0	0	0	0	0	0	55835	58072	50072
Unk__8538	8538	0.459	242.08	Unknown	UNKNOWN	Brain Heart Liver Muscle	NA	[M+Hac-H]-	adduct linked to 4765_[M-H]-; found in higher mz's MsMs_13088	0.416	FALSE	NA	NA	null	null	null	null	999	FALSE	FALSE	FALSE	NA	NA	null	null	null	128.59	DDA_Inclusion03	153.307		TRUE	242.07959:3976833 243.08294:265320 244.0863:0	NA		0	0	0	0	0	0	0	0	0	0	0	0	0	0	0	0	0	0	0	0	0	4920	0	12539	0	4341	0	0	0	4507	0	0	0	0	0	0	0	0	0	0	0	0	0	0	3628	0	3764	4556	0	0	0	0	3755	0	3748	0	0	2355	0	0	4027	0	0	0	0	0	0	0	0	0	0	0	0	0	0	0	4311	4129	3647	3911	3947	4023	3452	0	0	0	6583	0	0	0	35797	2489	2529	1609	4235	0	0	2858	30869	0	0	15670	0	0	2021	0	2160	171859	63093	2054227	104039	1193100	518815	868451	283234	176136	83112	2203492	89998	1082929	567377	820862	0	174918	82630	2090419	138478	1151318	671850	732017	0	2633634	3496311	3398085	3976833	3485714	3226162	3556748	3483962	2865878	724529	667182	691480	580600	848664	746304	117603	143003	996792	1276116	0	0	111784	121352	153843	44064	0	0	876825	1101968	1120600	37623	0	116430	105414	128160	0	0	0	0	0	0	0	0	0	0	0	0	0	0	0	0	0	0	0	22307	395314	363149	277787	0	378097	0	303199	0	0	0	0	8446	9130	0	0	0	0	0	38528	0	0	0	0	560336	0	0	0	0	0	0	0	0	0	0	0	0	0	55835	58072	50072
Unk__8538	8538	0.459	242.08	Unknown	UNKNOWN	Brain Heart Liver Muscle	NA	[M+Hac-H]-	adduct linked to 4765_[M-H]-; found in higher mz's MsMs_13088	0.416	FALSE	NA	NA	null	null	null	null	999	FALSE	FALSE	FALSE	NA	NA	null	null	null	128.59	DDA_Inclusion03	153.307		TRUE	242.07959:3976833 243.08294:265320 244.0863:0	NA		0	0	0	0	0	0	0	0	0	0	0	0	0	0	0	0	0	0	0	0	0	4920	0	12539	0	4341	0	0	0	4507	0	0	0	0	0	0	0	0	0	0	0	0	0	0	3628	0	3764	4556	0	0	0	0	3755	0	3748	0	0	2355	0	0	4027	0	0	0	0	0	0	0	0	0	0	0	0	0	0	0	4311	4129	3647	3911	3947	4023	3452	0	0	0	6583	0	0	0	35797	2489	2529	1609	4235	0	0	2858	30869	0	0	15670	0	0	2021	0	2160	171859	63093	2054227	104039	1193100	518815	868451	283234	176136	83112	2203492	89998	1082929	567377	820862	0	174918	82630	2090419	138478	1151318	671850	732017	0	2633634	3496311	3398085	3976833	3485714	3226162	3556748	3483962	2865878	724529	667182	691480	580600	848664	746304	117603	143003	996792	1276116	0	0	111784	121352	153843	44064	0	0	876825	1101968	1120600	37623	0	116430	105414	128160	0	0	0	0	0	0	0	0	0	0	0	0	0	0	0	0	0	0	0	22307	395314	363149	277787	0	378097	0	303199	0	0	0	0	8446	9130	0	0	0	0	0	38528	0	0	0	0	560336	0	0	0	0	0	0	0	0	0	0	0	0	0	55835	58072	50072
Unk__8758	8758	0.809	246.977	Unknown	UNKNOWN	Brain Heart Liver Muscle	Diabetic	[M-H]-		0.389	FALSE	NA	NA	null	null	null	null	999	FALSE	FALSE	FALSE	NA	NA	null	null	null	5.82	02_Plasma01				246.97719:370704 247.98054:42343 248.9839:46941	NA		0	0	0	0	0	0	0	0	0	0	0	0	0	0	0	0	0	0	0	0	0	0	0	0	0	0	0	0	0	0	0	0	0	0	0	0	0	0	0	0	0	0	0	0	0	0	0	0	0	0	0	0	0	0	0	0	0	0	0	0	0	0	0	0	0	0	0	0	0	0	0	0	0	0	0	0	0	0	0	0	0	0	0	0	0	0	0	0	0	0	0	0	0	0	0	0	0	0	0	0	0	0	0	0	0	0	0	43139	0	43254	24623	354441	0	0	0	0	43668	36610	45708	370704	0	0	0	0	45321	43663	27421	330725	0	0	0	47652	0	35381	40113	0	30605	0	70205	0	45950	0	0	0	48604	0	38090	48141	31940	0	114386	0	184120	146917	131340	147756	156263	142864	166885	134626	127307	143648	179306	135170	158319	125546	140676	157902	154909	134074	169249	126339	157027	139395	146117	0	158484	147948	126432	130748	151208	171415	147617	140948	0	258682	123369	127105	132326	90968	115743	119521	122450	0	0	0	0	0	0	123391	135061	112586	119330	130128	110945	217420	131930	178285	140208	149210	116736	138685	135259	148066	109177	120744	123995	112701	0	144230	128273	123470	133090	148995	125288	133058
Unk__8903	8903	0.392	250.074	Unknown	UNKNOWN	Brain Heart Liver Muscle	NA	[M-H]-	adduct linked to 12710_[M+Hac-H]-	0.5	FALSE	NA	NA	null	null	null	null	999	FALSE	FALSE	FALSE	NA	NA	null	null	null	70.23	DDA_Inclusion08	147.673		TRUE	250.07419:1096383 251.07754:0 252.0809:0	NA		0	0	0	0	0	0	0	0	0	1055	0	0	0	1361	0	0	0	0	1933	4343	2511	2221	1961	3726	2637	1474	2102	3722	2390	0	0	0	0	0	0	0	0	0	0	1245	0	0	0	1566	2108	2089	2257	1920	2262	2572	0	1341	0	0	0	2088	0	0	0	0	1785	1046	0	0	0	0	0	0	0	0	0	0	0	0	0	0	1080	1008	1069	1012	1445	1091	1255	0	0	0	6386	0	0	0	7014	3524	1378	1139	4271	0	0	4104	6018	0	0	1461	0	0	0	0	1741	64252	43521	84061	36099	393748	143333	60141	117248	0	37284	0	57781	497340	154637	174987	173227	0	66450	65798	46272	416028	120669	54744	221631	615057	1006720	902250	766111	836555	824297	910909	846729	1096383	150555	216942	188451	77257	161753	145827	499829	508284	0	0	0	0	0	62308	0	92459	95398	77793	59240	137475	147996	0	0	47109	44033	0	0	0	0	0	0	0	0	0	0	0	0	0	0	0	0	0	0	0	0	0	106441	91959	87495	95798	64686	81499	64503	0	0	0	0	2232	2742	48447	49714	56885	71546	47734	65146	43456	33705	34773	90378	95879	95175	0	0	0	0	0	0	0	0	0	0	0	0	46634	36634	46351
Unk__10124	10124	0.413	271.004	Unknown	UNKNOWN	Brain Heart Liver Muscle	NA	[M-H]-		0.345	TRUE	NA	NA	null	null	null	null	999	FALSE	FALSE	FALSE	NA	NA	null	null	null	16.39	NIH_Lip_Std_CSH_NEG_Heart_01				271.00403:497848 272.00738:37955 273.01074:36424	79.95583:10051 86.78713:2122 87.00726:4078 97.06476:2283 124.00617:342071 138.81271:2171 160.02908:2323 195.26402:2150 202.61353:11302 256.03723:2183 270.97311:2337 271.00406:14825 271.06082:2792 271.11887:8965 271.19281:4272 271.22681:25091		0	0	0	0	0	0	0	0	0	0	0	0	0	0	0	0	0	0	5249	0	3007	4691	4855	1287	3852	4712	4984	0	2868	4469	0	0	0	0	0	0	0	0	1953	2123	1643	1805	0	0	0	0	0	0	0	0	1122	1325	0	1404	0	0	2316	2157	1600	1552	1053	1366	0	0	0	0	0	0	0	0	0	0	0	0	0	0	0	1016	0	0	0	0	0	0	0	1984	2906	0	0	0	1638	2465	3292	3620	3118	0	0	2581	1382	0	0	0	0	0	1363	0	3755	305298	552288	291423	268786	0	0	0	0	264015	584795	248731	293183	0	0	0	0	252374	566065	248780	294636	0	0	0	0	0	0	0	0	0	0	0	0	0	226870	211837	174081	203823	242070	231646	0	0	262532	263519	0	0	154588	160662	204869	497848	584860	502486	151323	188101	212626	0	0	247156	280141	250204	0	0	0	0	0	0	0	0	0	0	0	0	0	0	0	0	0	0	0	0	269276	268513	292459	264000	327382	255011	270249	0	0	0	0	1983	2337	0	0	0	0	0	0	0	0	0	86538	71997	0	0	0	0	0	0	0	0	0	0	0	0	0	0	0	0
Unk__13382	13382	0.931	322.295	Unknown	UNKNOWN	Brain Heart Liver Muscle	NIST1950	[M-H]-	similar chromatogram in higher mz_27429	0.571	TRUE	NA	NA	null	null	null	null	999	FALSE	FALSE	FALSE	NA	NA	null	null	null	196.45	2020-03-16_037_NISTplasma4-MSMS-1				322.29535:24036 323.2987:6452 324.30206:1279	25.69987:34 34.99579:6 37.43169:15 39.09051:62 39.1146:8 39.12523:13 40.01921:250 40.04775:13 43.19892:17 44.44068:19 45.8431:36 45.8811:164 47.30015:79 52.10687:54 57.03417:139 57.05737:11 59.01349:74 60.3582:36 60.4417:30 61.98949:327 62.01036:23 62.02399:11 65.0034:34 69.03461:133 70.66534:15 76.8536:23 77.30488:12 79.28237:22 83.04994:35 83.71913:13 86.58016:59 88.40702:30 92.1889:12 94.1508:13 97.29172:31 102.03609:145 103.22097:12 111.08283:264 111.1251:17 120.02733:31 121.63912:8 121.82697:17 122.05704:12 136.12872:190 140.64116:263 145.06177:140 152.74663:20 154.94638:206 157.31284:32 158.96483:5 165.09161:53 165.45914:9 167.29089:36 177.99101:88 178.04163:6 180.22263:7 183.10156:107 193.11882:40 193.70844:14 199.20816:127 199.91998:96 199.95735:7 201.13686:52 201.16782:8 204.4915:20 207.45128:91 207.48512:5 209.84123:31 213.60547:15 214.91154:56 223.97636:90 224.04359:6 225.99561:126 226.06062:6 227.37292:12 232.58742:6 234.50439:111 235.56622:12 238.38669:13 239.25021:70 255.70811:64 283.08371:67 300.55164:17 300.7272:154 300.79501:10 320.07648:48 321.41431:12 321.59497:19		0	0	44257	45755	16562	8998	36104	40698	16758	8723	35509	40566	16112	8967	36633	43058	0	50087	42596	47492	44894	34968	43666	48992	44950	35435	42112	50219	43771	34676	0	53832	24036	26126	26081	25040	26999	28755	37786	37719	37058	38579	43401	49466	45500	43854	44608	45462	45024	44604	40883	41472	41719	43644	43554	52869	31934	34412	31956	31961	32777	44339	0	0	0	0	0	0	0	0	0	0	0	0	0	0	0	0	0	0	0	0	0	0	0	0	0	0	0	0	0	2026	0	0	0	0	0	2362	0	0	0	0	0	0	1619	0	0	28708	24773	19865	5454	0	0	0	10687	28552	19217	0	6659	0	0	0	12272	31633	19116	20223	5001	0	0	0	15366	32032	30323	34775	27672	35968	39870	29328	27315	31883	0	11563	0	9758	5164	0	5266	10039	0	0	0	0	57982	59546	51740	25743	48813	40190	59443	0	49217	0	0	0	0	0	0	0	0	0	0	0	0	0	0	0	0	0	0	0	0	0	0	0	0	0	56206	61368	0	44077	53099	54116	0	0	0	0	0	0	0	366220	393218	343361	286508	269737	295977	340306	345946	333000	341673	276620	318668	43006	44825	39457	24117	26886	25557	139159	147907	158630	112074	108275	115665	174631	164371	156204
Unk__13751	13751	0.785	328.281	Unknown	UNKNOWN	Brain Heart Liver Muscle	High TG	[M-H]-	adduct linked to 17255_[M+Hac-H]-; similar chromatogram in higher mz_23991; similar chromatogram in higher mz_45743	0.553	TRUE	NA	NA	null	null	null	null	999	FALSE	FALSE	FALSE	NA	NA	null	null	null	56.19	DDA	184.156		TRUE	328.28036:809142 329.28371:328629 330.28707:79634	71.01351:3727 91.87426:2243 109.06526:2758 123.15949:2099 124.16556:4224 150.18098:2297 164.19719:2587 174.21808:3419 205.02591:1964 214.24886:12939 218.31288:4995 230.24355:3003 269.34567:2148 284.28934:11653 328.18512:20533 328.28094:49037		0	0	0	0	0	0	0	0	0	0	0	0	0	0	0	0	0	0	0	0	0	0	0	0	0	0	0	0	0	0	0	0	0	0	0	0	0	0	0	0	0	0	0	0	0	0	0	0	0	0	0	0	0	0	0	0	0	0	0	0	0	0	0	1036	1091	0	0	0	0	0	1013	0	0	0	0	0	7155	6984	6607	7517	6946	8484	7194	0	0	2753	33664	0	1236	0	7527	9105	3642	3130	24625	0	0	12030	6974	0	1172	3573	1028	0	6159	1126	4231	710616	681470	558106	177160	80613	64151	132449	104453	802266	751653	457628	229235	89062	60551	136495	100432	698939	714336	541147	209001	78144	69218	129652	91455	809142	829271	753764	1043638	1024410	867239	993544	897917	864192	261519	291392	316777	238626	295330	289114	71924	80445	0	0	157434	141876	525315	527035	577609	472279	547418	482600	272726	475824	545802	128826	178227	261440	284081	272294	87328	51568	90492	96035	76191	111122	163502	160260	156215	0	138860	148613	73092	81871	130423	149111	178023	168949	163350	0	512051	389967	636372	600606	580943	580904	622418	0	1032	0	1126	6942	7176	53808	48113	34344	25242	31890	32864	48894	41618	42974	28364	0	21920	0	0	0	0	0	0	0	0	0	0	0	0	0	21077	28155
Unk__14574	14574	0.549	342.261	Unknown	UNKNOWN	Brain Heart Liver Muscle	NA	[M-H]-	similar chromatogram in higher mz_34750	0.438	FALSE	NA	NA	null	null	null	null	999	FALSE	FALSE	FALSE	NA	NA	null	null	null	13.9	PNACIC_UnkLip_IntQC_P2_QE_A_NEG_14Oct20_Lola-WCSH315112	187.081		TRUE	342.26062:89450 343.26397:0 344.26733:25309	NA		0	0	2784	0	0	0	0	0	0	0	0	1356	0	0	0	0	0	1476	4994	4971	4103	4878	5150	5306	5121	3967	5231	5277	4552	4261	0	1282	0	0	0	0	0	0	2711	2359	1865	0	2489	3099	0	0	0	0	0	0	2258	1868	2826	3080	2890	1998	2614	2237	2311	2673	2545	2608	0	0	0	0	0	0	0	0	0	0	0	0	0	0	0	1285	1198	0	0	0	0	0	0	1115	6104	0	0	0	4119	0	0	1769	4774	0	0	2286	0	0	0	1897	0	0	0	0	1943	51123	38592	39710	28264	7291	6545	5791	5198	51431	40630	40318	22463	11768	6288	9508	7026	47918	38174	44036	25822	13399	0	12739	0	40414	50144	34846	40243	46035	53573	39776	52545	49637	18680	19482	20822	13482	18441	16966	6910	8689	6450	17164	0	0	0	0	0	0	0	0	0	0	0	0	0	0	0	0	0	0	0	0	0	0	0	0	0	0	0	0	0	0	0	0	0	0	0	0	0	0	0	0	0	0	0	0	0	0	0	0	0	65021	63585	57011	63960	61551	62567	89450	71384	71706	73153	81296	72697	0	0	0	0	0	0	0	0	0	0	0	0	66530	66635	54305
Unk__14691	14691	0.55	344.276	Unknown	UNKNOWN	Brain Heart Liver Muscle	NA	[M-H]-		0.243	FALSE	NA	NA	null	null	null	null	999	FALSE	FALSE	FALSE	NA	NA	null	null	null	7.81	PNACIC_UnkLip_LTLE_P2_QE_A_NEG_14Oct20_Lola-WCSH315112	185.623		TRUE	344.27634:34351 345.27969:0 346.28305:0	NA		0	0	0	0	0	0	0	0	0	0	0	0	0	0	0	0	0	0	1749	2110	1533	1268	1553	2262	1717	1065	1627	0	1685	1347	0	0	0	0	0	0	0	0	0	0	0	0	0	0	0	0	0	0	0	0	0	0	0	0	0	0	0	0	0	0	0	0	0	0	0	0	0	0	0	0	0	0	0	0	0	0	0	1212	1204	1342	1110	1220	1093	0	0	0	4996	0	0	0	3920	2782	1628	1501	4178	0	0	3024	3454	0	0	1533	0	0	1751	1212	2088	0	0	8071	0	19650	0	0	7558	12050	7516	0	8161	16425	0	0	0	0	7283	7425	5333	21147	5489	0	5785	0	0	0	0	0	0	0	0	0	12452	0	0	5579	0	0	7175	10330	0	0	0	0	0	0	0	0	0	0	0	0	0	0	0	0	0	0	0	0	0	0	0	0	0	0	0	0	0	0	0	0	0	0	0	0	0	0	0	0	0	0	0	0	0	0	0	0	0	2135	2270	0	0	22896	0	22809	0	0	0	15667	34351	0	26985	0	0	0	0	0	0	0	0	0	0	0	0	0	30706	23845
Unk__15083	15083	2.293	351.254	Unknown	UNKNOWN	Brain Heart Liver Muscle	NA	[M-H]-	similar chromatogram in higher mz_15893; found in higher mz's MsMs_27914; similar chromatogram in higher mz_20911	0.412	TRUE	NA	NA	null	null	null	null	999	FALSE	FALSE	FALSE	NA	NA	null	null	null	20.14	PNACIC_UnkLip_LTLE_P2_QE_C_NEG_14Oct20_Lola-WCSH315112				351.25397:995076 352.25732:367425 353.26068:0	78.12774:3571 80.05283:3765 107.59251:3759 210.50153:23184 255.23254:5738 283.2634:8437 305.24905:107796		0	0	0	0	4370	0	0	0	0	0	0	0	0	0	0	0	0	0	1535	0	0	0	0	0	0	0	10218	35842	0	0	0	5591	0	0	0	0	0	0	0	0	0	0	0	0	0	0	0	0	0	0	0	0	0	0	0	0	0	0	0	0	0	0	0	0	0	0	0	0	1118	0	0	0	0	0	0	0	0	0	0	0	0	0	0	0	0	0	1625	0	0	0	1273	1318	0	0	1705	0	0	1452	0	0	0	1252	0	0	1125	0	0	283828	289513	224297	226621	292620	235407	243432	236828	287200	253783	222673	267141	281929	218456	256210	249998	320874	269769	229866	244727	255902	213525	244218	242355	359468	376974	382030	382123	402282	360924	378153	399740	413370	243222	223719	244101	240447	212807	231822	161131	175926	0	0	118720	75215	102969	109700	133178	165568	147691	154846	514276	566045	576160	92572	96062	136042	143136	120338	107573	94059	0	93348	0	99642	117630	103376	0	0	0	98599	85625	109864	0	0	0	94099	0	0	264832	167729	202819	118840	147462	215466	245319	0	0	0	0	0	0	0	0	0	0	0	335240	113364	98966	0	900065	820373	995076	0	0	0	0	0	0	0	0	0	0	0	0	0	0	0
Unk__15567	15567	0.523	359.266	Unknown	UNKNOWN	Brain Heart Liver Muscle	NA	[M-H]-		0.341	FALSE	NA	NA	null	null	null	null	999	FALSE	FALSE	FALSE	NA	NA	null	null	null	11.78	PNACIC_UnkLip_STLE_P2_QE_A_NEG_14Oct20_Lola-WCSH315112	186.07		TRUE	359.26633:84569 360.26968:579423 361.27304:73847	NA		0	0	1968	0	0	0	0	0	0	0	0	0	0	0	0	0	0	0	2398	3690	2646	3127	3001	3531	2761	3086	2820	3453	3378	2823	0	0	0	0	0	0	0	0	2194	0	0	1916	1640	1977	0	0	0	2386	0	0	1492	1634	1902	2075	1784	0	2172	2080	1804	2148	2132	2276	0	0	0	0	0	0	0	0	0	0	0	0	0	0	0	1191	1091	0	0	1126	0	0	0	0	6233	0	0	0	3238	1783	0	1021	4812	0	0	2064	2498	0	1605	1343	0	0	1543	2538	1331	33146	27059	26752	25059	0	0	0	0	35262	25304	25651	0	0	0	0	0	34622	26080	24206	22032	0	0	0	0	18566	31487	0	21578	0	34642	21733	30632	23302	0	18980	0	0	0	0	0	0	0	0	0	0	0	0	0	0	0	0	0	0	0	0	0	0	0	0	0	0	0	0	0	0	0	0	0	0	0	0	0	0	0	0	0	0	0	0	0	0	0	0	0	0	0	0	0	0	0	1920	1705	41370	0	46795	50602	60149	0	57206	68672	48967	0	51186	55543	0	0	0	0	0	0	0	0	0	0	0	0	84569	69659	60786
Unk__15604	15604	0.51	360.272	Unknown	UNKNOWN	Brain Heart Liver Muscle	Diabetic, NIST1950	[M+Hac-H]-	adduct linked to 12053_[M-H]-	0.686	TRUE	NA	NA	null	null	null	null	999	FALSE	FALSE	FALSE	NA	NA	null	null	null	59.27	2020-03-16_046_HEART-MSMS-3	186.106		TRUE	360.27087:8664 361.27422:5142 362.27758:9815	28.59721:8 32.0878:261 32.09859:64 32.1164:15 32.68215:13 34.13848:12 34.15914:17 38.82613:16 43.701:70 44.99777:117 45.01474:14 45.99402:164 47.49836:81 50.00402:120 50.03592:7 50.44025:99 58.75179:21 59.01453:668 59.05045:16 61.98796:255 62.51471:7 74.40831:14 78.40186:23 79.05499:234 80.38253:54 81.37639:58 81.38671:11 81.70303:9 82.66372:34 82.67618:17 83.94898:8 96.05601:138 96.10603:6 97.06588:13 97.45048:55 101.45173:37 107.70104:70 112.99125:162 113.06099:265 113.11052:19 113.12114:9 121.05844:69 123.93523:184 123.98408:12 124.05062:59 125.0696:7 126.64045:9 126.90391:165 126.9365:10 127.54921:24 131.29236:10 136.92006:35 137.30305:22 140.81487:38 146.97105:10 147.33456:29 151.72089:23 152.207:87 159.4398:8 161.43777:150 161.46413:22 161.49449:5 166.32298:22 167.03667:77 168.03625:100 168.06468:14 180.58578:5 182.07478:19 187.05511:31 190.5153:11 200.11819:214 200.15665:20 205.24451:17 213.11563:91 219.26353:46 223.12096:139 227.2233:106 249.24649:53 252.90244:25 255.13406:18 258.11139:98 269.05484:53 269.35068:62 269.379:9 269.93927:32 282.18362:40 292.01361:81 292.78903:34 300.45773:12 306.12134:19 324.27679:39 325.50742:30 342.90808:32		0	0	9626	6313	3077	3682	1618	3389	2841	3666	4406	3518	3038	3701	4521	3163	0	6567	13116	16046	11315	12714	13232	16936	11416	12809	12650	16047	11731	12762	0	4069	1281	1045	1297	1996	1606	1789	8363	8664	8664	9154	7535	8376	0	0	0	0	0	0	8502	7810	7280	8312	6699	7224	9312	8400	8836	8727	8503	8230	0	0	0	2827	3456	0	0	0	0	0	0	0	0	0	3678	4257	4457	4113	3552	4350	3974	0	0	3351	24079	0	0	0	10138	6273	3658	4030	19775	0	0	8420	8995	0	0	4300	0	0	3798	0	4832	140326	112925	127807	107333	89415	54239	0	38336	150776	120773	121792	100485	71671	0	0	47917	128318	103200	118946	108930	65673	40374	47817	41439	211084	197358	190744	145549	227524	190528	193023	0	174441	72611	79359	83026	97169	96436	86752	34004	37352	0	0	0	0	0	183847	0	0	200207	195713	150164	0	0	159746	121624	191420	192443	198399	29808	0	28783	0	25918	20957	0	0	0	0	32129	21209	37101	30868	28363	0	0	0	0	0	189772	0	220230	247980	224912	266830	224971	0	0	3924	3862	6125	6602	308818	346198	287836	348713	314456	363186	387417	328042	340368	352917	333222	295481	0	0	0	0	0	0	0	0	0	59084	46240	0	416792	365848	367362
Unk__15788	15788	0.56	363.258	Unknown	UNKNOWN	Brain Heart Liver Muscle	NA	[M-H]-	adduct linked to 19379_[M+Hac-H]-	0.31	FALSE	NA	NA	null	null	null	null	999	FALSE	FALSE	FALSE	NA	NA	null	null	null	13.97	PNACIC_UnkLip_HTLE_P2_QE_B_NEG_14Oct20_Lola-WCSH315112				363.25839:186345 364.26174:52105 365.2651:0	NA		0	3084	2533	2448	0	2119	0	2364	0	0	0	0	0	2210	2379	0	2442	0	2689	10843	0	2681	2409	10962	0	2431	2518	11157	0	2454	0	0	0	0	0	0	0	0	0	0	0	0	0	0	4638	5306	5307	5389	6940	8101	0	0	0	0	0	0	0	0	0	0	0	0	0	0	0	0	0	0	0	0	0	0	0	0	0	0	0	0	0	0	0	0	0	0	0	0	0	0	0	0	10308	0	0	0	0	0	0	0	8752	0	0	4096	0	0	0	0	0	0	0	65841	0	0	0	0	0	0	0	73802	0	0	0	0	0	18084	0	92017	0	0	0	0	0	0	0	0	0	0	0	0	0	0	0	0	10539	0	0	0	0	9360	0	0	0	0	100895	120360	99798	115276	124097	108858	60286	109058	124969	108354	66514	125507	113880	126749	0	0	0	0	0	0	0	0	0	0	0	0	0	0	0	0	0	0	0	0	113680	105377	108749	117233	94756	135160	118459	0	0	0	0	1818	1740	94468	103557	141100	116114	186345	93715	120907	171979	130958	78727	71364	76671	0	0	0	0	0	0	0	0	0	0	0	0	109066	103970	127309
Unk__16563	16563	0.43	376.266	Unknown	UNKNOWN	Brain Heart Liver Muscle	NA	[M-H]-	similar chromatogram in higher mz_26724	0.305	FALSE	NA	NA	null	null	null	null	999	FALSE	FALSE	FALSE	NA	NA	null	null	null	47.65	PNACIC_UnkLip_STLE_P2_QE_B_NEG_14Oct20_Lola-WCSH315112	189.187		TRUE	376.26645:127131 377.2698:189320 378.27316:235175	NA		0	0	0	1765	0	0	2481	2168	0	0	1963	0	1837	0	1989	0	0	2257	6048	6205	4802	4869	6445	6890	5908	4784	5703	6152	5409	5120	0	2124	0	0	0	0	0	0	4216	4051	3806	4118	4032	4978	0	0	0	0	0	0	4100	3199	4268	4307	4552	5227	3929	4410	3614	4358	4801	4250	0	0	0	0	0	0	0	0	0	0	0	0	0	0	0	0	0	0	0	0	0	0	0	0	3896	0	0	0	3106	3209	1998	2178	3640	0	0	3513	2963	0	0	1317	0	0	1639	0	2401	0	0	0	0	0	0	0	0	21979	0	0	0	0	0	0	0	0	0	0	0	0	0	0	0	0	0	0	0	0	0	0	0	0	0	0	0	0	0	0	0	0	0	0	0	0	0	0	0	0	0	53777	0	0	0	0	0	0	51889	50044	0	0	0	0	0	0	0	0	0	0	0	0	0	0	0	0	0	0	0	0	0	0	0	0	0	0	0	0	0	0	0	0	2520	70844	78302	67943	92202	95532	114224	75808	108257	89906	116351	111912	103725	0	0	0	0	0	0	0	0	0	0	0	0	84283	127131	84008
Unk__16652	16652	0.521	377.274	Unknown	UNKNOWN	Brain Heart Liver Muscle	NA	[M+Hac-H]-	adduct linked to 13167_[M-H]-	0.403	FALSE	NA	NA	null	null	null	null	999	FALSE	FALSE	FALSE	NA	NA	null	null	null	63.58	PNACIC_UnkLip_IntQC_P2_QE_C_NEG_14Oct20_Lola-WCSH315112	197.725		TRUE	377.27411:1972594 378.27746:751791 379.28082:87220	NA		0	37620	0	0	0	0	0	0	0	0	0	0	0	0	0	0	32569	0	0	0	0	48775	0	0	0	49491	0	0	0	46569	25555	0	0	0	0	0	0	0	14141	0	15574	15210	18895	21472	15822	0	15871	22349	22882	25553	0	0	23091	22898	22959	0	19146	19436	16161	22990	0	0	5486	0	0	0	0	0	0	0	0	0	0	0	0	0	6901	6907	6764	7123	7302	7381	7194	0	0	7390	50778	0	0	0	24443	24498	10553	10030	32926	0	0	24851	20188	0	0	10030	0	0	14998	0	14290	0	0	0	0	0	0	0	0	0	0	0	0	0	0	0	0	0	0	0	0	0	0	0	0	0	572170	472669	470950	488131	477279	505185	507578	594382	0	0	0	0	0	0	0	0	0	0	0	0	1475366	1651300	1607516	0	1296258	1323797	0	1581000	1415772	1347900	1067596	1105766	1172056	1189830	0	0	0	0	0	0	0	0	0	0	0	0	0	0	0	0	884611	855553	946644	632147	1351829	1680094	1670102	1755568	1851276	1727764	1836616	0	0	0	0	16884	18059	1823046	1793852	1743243	1772412	1669149	1839865	1886883	1837890	1972594	1802090	1781852	1682518	0	0	0	0	0	0	0	0	0	0	0	0	1908755	1949723	1743664
Unk__16652	16652	0.521	377.274	Unknown	UNKNOWN	Brain Heart Liver Muscle	NA	[M+Hac-H]-	adduct linked to 13167_[M-H]-	0.403	FALSE	NA	NA	null	null	null	null	999	FALSE	FALSE	FALSE	NA	NA	null	null	null	63.58	PNACIC_UnkLip_IntQC_P2_QE_C_NEG_14Oct20_Lola-WCSH315112	197.725		TRUE	377.27411:1972594 378.27746:751791 379.28082:87220	NA		0	37620	0	0	0	0	0	0	0	0	0	0	0	0	0	0	32569	0	0	0	0	48775	0	0	0	49491	0	0	0	46569	25555	0	0	0	0	0	0	0	14141	0	15574	15210	18895	21472	15822	0	15871	22349	22882	25553	0	0	23091	22898	22959	0	19146	19436	16161	22990	0	0	5486	0	0	0	0	0	0	0	0	0	0	0	0	0	6901	6907	6764	7123	7302	7381	7194	0	0	7390	50778	0	0	0	24443	24498	10553	10030	32926	0	0	24851	20188	0	0	10030	0	0	14998	0	14290	0	0	0	0	0	0	0	0	0	0	0	0	0	0	0	0	0	0	0	0	0	0	0	0	0	572170	472669	470950	488131	477279	505185	507578	594382	0	0	0	0	0	0	0	0	0	0	0	0	1475366	1651300	1607516	0	1296258	1323797	0	1581000	1415772	1347900	1067596	1105766	1172056	1189830	0	0	0	0	0	0	0	0	0	0	0	0	0	0	0	0	884611	855553	946644	632147	1351829	1680094	1670102	1755568	1851276	1727764	1836616	0	0	0	0	16884	18059	1823046	1793852	1743243	1772412	1669149	1839865	1886883	1837890	1972594	1802090	1781852	1682518	0	0	0	0	0	0	0	0	0	0	0	0	1908755	1949723	1743664
Unk__16652	16652	0.521	377.274	Unknown	UNKNOWN	Brain Heart Liver Muscle	NA	[M+Hac-H]-	adduct linked to 13167_[M-H]-	0.403	FALSE	NA	NA	null	null	null	null	999	FALSE	FALSE	FALSE	NA	NA	null	null	null	63.58	PNACIC_UnkLip_IntQC_P2_QE_C_NEG_14Oct20_Lola-WCSH315112	197.725		TRUE	377.27411:1972594 378.27746:751791 379.28082:87220	NA		0	37620	0	0	0	0	0	0	0	0	0	0	0	0	0	0	32569	0	0	0	0	48775	0	0	0	49491	0	0	0	46569	25555	0	0	0	0	0	0	0	14141	0	15574	15210	18895	21472	15822	0	15871	22349	22882	25553	0	0	23091	22898	22959	0	19146	19436	16161	22990	0	0	5486	0	0	0	0	0	0	0	0	0	0	0	0	0	6901	6907	6764	7123	7302	7381	7194	0	0	7390	50778	0	0	0	24443	24498	10553	10030	32926	0	0	24851	20188	0	0	10030	0	0	14998	0	14290	0	0	0	0	0	0	0	0	0	0	0	0	0	0	0	0	0	0	0	0	0	0	0	0	0	572170	472669	470950	488131	477279	505185	507578	594382	0	0	0	0	0	0	0	0	0	0	0	0	1475366	1651300	1607516	0	1296258	1323797	0	1581000	1415772	1347900	1067596	1105766	1172056	1189830	0	0	0	0	0	0	0	0	0	0	0	0	0	0	0	0	884611	855553	946644	632147	1351829	1680094	1670102	1755568	1851276	1727764	1836616	0	0	0	0	16884	18059	1823046	1793852	1743243	1772412	1669149	1839865	1886883	1837890	1972594	1802090	1781852	1682518	0	0	0	0	0	0	0	0	0	0	0	0	1908755	1949723	1743664
Unk__16652	16652	0.521	377.274	Unknown	UNKNOWN	Brain Heart Liver Muscle	NA	[M+Hac-H]-	adduct linked to 13167_[M-H]-	0.403	FALSE	NA	NA	null	null	null	null	999	FALSE	FALSE	FALSE	NA	NA	null	null	null	63.58	PNACIC_UnkLip_IntQC_P2_QE_C_NEG_14Oct20_Lola-WCSH315112	197.725		TRUE	377.27411:1972594 378.27746:751791 379.28082:87220	NA		0	37620	0	0	0	0	0	0	0	0	0	0	0	0	0	0	32569	0	0	0	0	48775	0	0	0	49491	0	0	0	46569	25555	0	0	0	0	0	0	0	14141	0	15574	15210	18895	21472	15822	0	15871	22349	22882	25553	0	0	23091	22898	22959	0	19146	19436	16161	22990	0	0	5486	0	0	0	0	0	0	0	0	0	0	0	0	0	6901	6907	6764	7123	7302	7381	7194	0	0	7390	50778	0	0	0	24443	24498	10553	10030	32926	0	0	24851	20188	0	0	10030	0	0	14998	0	14290	0	0	0	0	0	0	0	0	0	0	0	0	0	0	0	0	0	0	0	0	0	0	0	0	0	572170	472669	470950	488131	477279	505185	507578	594382	0	0	0	0	0	0	0	0	0	0	0	0	1475366	1651300	1607516	0	1296258	1323797	0	1581000	1415772	1347900	1067596	1105766	1172056	1189830	0	0	0	0	0	0	0	0	0	0	0	0	0	0	0	0	884611	855553	946644	632147	1351829	1680094	1670102	1755568	1851276	1727764	1836616	0	0	0	0	16884	18059	1823046	1793852	1743243	1772412	1669149	1839865	1886883	1837890	1972594	1802090	1781852	1682518	0	0	0	0	0	0	0	0	0	0	0	0	1908755	1949723	1743664
Unk__17574	17574	0.407	394.277	Unknown	UNKNOWN	Brain Heart Liver Muscle	NA	[M-H]-		0.235	FALSE	NA	NA	null	null	null	null	999	FALSE	FALSE	FALSE	NA	NA	null	null	null	4.97	PNACIC_UnkLip_LTLE_P2_QE_A_NEG_14Oct20_Lola-WCSH315112	192.171		TRUE	394.27695:233263 395.2803:120824 396.28366:91790	NA		0	0	0	0	0	0	0	0	0	0	0	0	0	0	0	0	0	0	8612	9639	0	7000	9372	9154	0	0	9084	9306	9100	0	0	0	0	0	0	0	0	0	0	0	0	0	0	0	0	0	0	0	0	0	0	0	0	0	0	0	0	0	0	0	0	0	0	0	0	0	0	0	0	0	0	0	0	0	0	0	1703	1747	1867	1834	1528	1833	1532	0	0	1854	5540	0	0	0	6109	7304	3838	3529	5571	0	0	7220	5229	0	0	1627	0	0	2750	0	4167	0	0	0	0	0	0	0	0	0	0	0	0	0	0	0	0	0	0	0	0	0	0	0	0	0	0	0	0	0	0	0	0	0	0	61726	0	0	0	0	0	0	0	0	0	0	62481	61387	65133	0	0	0	0	0	0	0	0	92400	0	104827	0	0	0	0	0	0	0	0	0	0	0	0	0	0	0	0	0	0	0	0	84522	0	0	0	93330	88604	0	0	0	0	0	3587	4090	143498	161878	123677	170043	157266	190469	131176	128497	136116	233263	225308	195892	0	0	0	0	0	0	0	0	0	0	0	0	154530	145146	134540
Unk__17824	17824	0.525	398.265	Unknown	UNKNOWN	Brain Heart Liver Muscle	NA	[M+Hac-H]-	adduct linked to 14315_[M-H]-	0.469	TRUE	NA	NA	null	null	null	null	999	FALSE	FALSE	FALSE	NA	NA	null	null	null	211.47	2020-03-16_049_HEART-MSMS-6	195.569		TRUE	398.25989:4497 399.26324:3738 400.2666:2917	25.23707:38 30.47436:36 33.95141:16 34.08719:19 35.63182:51 39.90059:28 42.39027:163 42.42566:7 47.87257:14 53.3244:38 54.06876:30 58.17809:35 58.49654:27 61.98999:72 68.27629:31 70.0511:140 70.08099:7 71.04928:73 72.34891:10 79.71655:18 79.78968:18 84.97653:34 85.06619:260 85.08898:45 85.12426:10 90.38124:88 92.14958:48 93.68619:18 93.90471:7 97.12051:36 100.93341:139 100.97943:8 101.19952:11 111.04373:87 112.45391:29 114.49837:26 118.55504:11 120.83249:9 120.85187:45 137.34492:26 137.67046:16 139.75842:35 144.75507:19 144.81532:100 145.37389:35 145.38699:9 146.92754:45 153.9725:27 161.19109:14 164.91322:19 176.91321:12 183.10429:118 183.14983:9 184.13387:34 191.51433:25 212.82433:13 214.91187:40 227.47897:32 227.5051:11 232.70709:16 238.88889:117 238.93124:18 261.85556:20 270.99203:71 280.01575:15 282.01938:25 282.07193:30 288.4025:15 306.25528:25 310.15054:105 313.38083:108 313.42908:11 315.31058:104 315.34515:19 330.35129:48 337.95737:61 339.09277:7 354.77481:21 356.9502:96 382.60187:28 382.62726:5 383.1655:98 391.28131:49 393.19067:33 393.4285:11		0	0	4698	0	0	0	0	1971	1832	0	0	1498	0	0	0	1848	0	0	9227	3627	7261	8304	9338	10381	7082	8328	8641	10619	7179	8076	0	0	0	0	0	1381	0	0	3657	3426	3405	0	3850	4497	0	0	5972	6832	0	6962	3550	3388	3703	4209	3608	2836	3844	4552	3364	4494	4607	3602	0	3598	4389	0	1120	0	0	0	0	0	0	0	0	0	1172	1551	1152	1177	1236	1394	1166	0	0	0	6535	0	0	15105	4479	2335	1636	1294	4937	0	0	2354	4332	0	0	2257	0	1430	1727	1477	2104	8696	0	38941	0	0	0	0	0	0	0	29269	7930	0	0	2724	0	9254	6333	35940	8483	0	0	0	0	0	0	0	0	0	0	0	0	0	0	0	2082	0	9418	6765	0	0	0	0	0	0	0	0	0	0	0	0	0	50863	46494	34681	0	0	0	0	0	0	0	0	0	0	0	0	0	0	0	0	0	0	0	0	0	0	0	0	0	0	0	0	0	0	0	4157	3629	1122	1053	2662	2377	53278	53493	46385	68097	64628	67958	53822	51269	58839	96860	72368	79875	42708	34355	27456	31866	28364	0	0	0	0	41004	40533	30856	73105	86370	74568
Unk__18479	18479	0.408	410.272	Unknown	UNKNOWN	Brain Heart Liver Muscle	NA	[M-H]-		0.504	FALSE	NA	NA	null	null	null	null	999	FALSE	FALSE	FALSE	NA	NA	null	null	null	38.72	NIH_Lip_Std_CSH_NEG_Brain_03	196.468		TRUE	410.27167:298569 411.27502:46365 412.27838:0	NA		0	0	7181	5162	2561	2580	5667	4382	2459	2812	5431	3762	2891	2581	5299	4168	0	5648	14934	15756	15696	10817	15950	16595	15852	10191	15376	16024	15508	11202	0	5522	0	0	0	0	0	0	6250	5945	5972	5710	8639	9152	0	7068	6464	6638	10476	8307	6259	5891	7880	0	7948	13564	5168	5172	0	6703	8098	5971	0	0	0	0	0	0	0	0	0	0	0	0	0	0	1225	1145	0	1150	0	0	1220	0	0	1166	0	0	0	0	4462	4402	2934	2707	0	0	0	6008	3650	0	0	0	0	0	1734	0	3281	90167	74214	82624	0	0	0	0	0	85148	100711	68995	0	0	0	0	0	99697	95424	71551	0	0	0	0	0	0	0	205035	0	227895	0	0	0	0	46785	0	0	0	46557	39710	0	0	0	0	0	0	254235	253868	298569	242971	223268	251095	78294	235473	261633	42978	32995	95194	122210	115775	0	0	0	0	0	0	0	0	0	0	0	0	0	0	0	0	0	0	0	0	237132	220482	246683	231438	254829	219870	217759	0	0	0	0	3028	3060	236854	252749	242876	241454	217822	249044	270983	296694	280225	253640	244276	242475	0	0	0	0	0	0	0	0	0	0	0	0	171134	215204	182009
Unk__18503	18503	13.008	410.987	Unknown	UNKNOWN	Brain Heart Liver Muscle	Healthy AfrAm, High TG	[M-H]-		0.54	TRUE	NA	NA	null	null	null	null	999	FALSE	FALSE	FALSE	NA	NA	null	null	null	13.93	DDA	211.555		TRUE	410.98679:266298 411.99014:28211 412.9935:118800	83.62006:2454 84.55643:2344 105.21134:2548 105.32232:2315 109.02682:2132 116.62901:2213 138.21738:2324 141.01692:66695 141.05209:2346 141.84561:2805 144.29344:2341 160.38823:2695 178.57791:2730 192.13579:2536 202.45638:2107 204.97009:4831 246.98085:96850 247.01201:3441 250.20599:2347 325.94388:2581 328.98145:11189 396.08743:2703 396.68649:2791 404.51868:2516 407.10712:2560		0	0	0	0	0	0	0	0	0	0	0	0	0	2383	0	0	0	0	0	0	0	0	0	0	0	0	0	0	0	2732	2725	0	1856	1715	2390	0	0	0	2026	2599	2544	2769	0	0	3059	2729	2601	2832	0	3057	2728	3059	2705	2723	2833	2858	3083	2745	2775	0	2844	2659	0	0	0	0	0	0	0	0	0	0	0	0	0	0	0	0	0	0	0	0	0	0	0	0	1156	0	0	0	0	0	0	0	0	0	0	0	0	0	0	0	0	0	0	0	0	175592	203975	196105	209566	195747	196871	189208	205891	199780	196101	188786	187777	187814	199188	200226	205778	193331	194294	178572	171761	190279	205135	203635	203428	266298	230419	265034	265846	277195	247903	265347	267427	261594	187815	183561	202959	190147	200444	201656	207669	200142	187499	196193	113600	133589	182609	172165	146784	141802	185700	150856	196041	172486	187808	124070	141144	147761	134195	190574	0	193101	165210	125541	162704	155300	158316	130068	117183	143478	109605	157809	149421	0	0	146495	0	151523	151367	135317	139639	169945	150207	0	0	0	144252	0	0	0	0	0	0	75156	91503	0	63744	61594	84520	0	0	0	78813	91142	55539	86465	80494	0	0	0	57684	64438	76217	0	0	61388	0	80601	0	61048
Unk__18503	18503	13.008	410.987	Unknown	UNKNOWN	Brain Heart Liver Muscle	Healthy AfrAm, High TG	[M-H]-		0.54	TRUE	NA	NA	null	null	null	null	999	FALSE	FALSE	FALSE	NA	NA	null	null	null	13.93	DDA	211.555		TRUE	410.98679:266298 411.99014:28211 412.9935:118800	83.62006:2454 84.55643:2344 105.21134:2548 105.32232:2315 109.02682:2132 116.62901:2213 138.21738:2324 141.01692:66695 141.05209:2346 141.84561:2805 144.29344:2341 160.38823:2695 178.57791:2730 192.13579:2536 202.45638:2107 204.97009:4831 246.98085:96850 247.01201:3441 250.20599:2347 325.94388:2581 328.98145:11189 396.08743:2703 396.68649:2791 404.51868:2516 407.10712:2560		0	0	0	0	0	0	0	0	0	0	0	0	0	2383	0	0	0	0	0	0	0	0	0	0	0	0	0	0	0	2732	2725	0	1856	1715	2390	0	0	0	2026	2599	2544	2769	0	0	3059	2729	2601	2832	0	3057	2728	3059	2705	2723	2833	2858	3083	2745	2775	0	2844	2659	0	0	0	0	0	0	0	0	0	0	0	0	0	0	0	0	0	0	0	0	0	0	0	0	1156	0	0	0	0	0	0	0	0	0	0	0	0	0	0	0	0	0	0	0	0	175592	203975	196105	209566	195747	196871	189208	205891	199780	196101	188786	187777	187814	199188	200226	205778	193331	194294	178572	171761	190279	205135	203635	203428	266298	230419	265034	265846	277195	247903	265347	267427	261594	187815	183561	202959	190147	200444	201656	207669	200142	187499	196193	113600	133589	182609	172165	146784	141802	185700	150856	196041	172486	187808	124070	141144	147761	134195	190574	0	193101	165210	125541	162704	155300	158316	130068	117183	143478	109605	157809	149421	0	0	146495	0	151523	151367	135317	139639	169945	150207	0	0	0	144252	0	0	0	0	0	0	75156	91503	0	63744	61594	84520	0	0	0	78813	91142	55539	86465	80494	0	0	0	57684	64438	76217	0	0	61388	0	80601	0	61048
Unk__18503	18503	13.008	410.987	Unknown	UNKNOWN	Brain Heart Liver Muscle	Healthy AfrAm, High TG	[M-H]-		0.54	TRUE	NA	NA	null	null	null	null	999	FALSE	FALSE	FALSE	NA	NA	null	null	null	13.93	DDA	211.555		TRUE	410.98679:266298 411.99014:28211 412.9935:118800	83.62006:2454 84.55643:2344 105.21134:2548 105.32232:2315 109.02682:2132 116.62901:2213 138.21738:2324 141.01692:66695 141.05209:2346 141.84561:2805 144.29344:2341 160.38823:2695 178.57791:2730 192.13579:2536 202.45638:2107 204.97009:4831 246.98085:96850 247.01201:3441 250.20599:2347 325.94388:2581 328.98145:11189 396.08743:2703 396.68649:2791 404.51868:2516 407.10712:2560		0	0	0	0	0	0	0	0	0	0	0	0	0	2383	0	0	0	0	0	0	0	0	0	0	0	0	0	0	0	2732	2725	0	1856	1715	2390	0	0	0	2026	2599	2544	2769	0	0	3059	2729	2601	2832	0	3057	2728	3059	2705	2723	2833	2858	3083	2745	2775	0	2844	2659	0	0	0	0	0	0	0	0	0	0	0	0	0	0	0	0	0	0	0	0	0	0	0	0	1156	0	0	0	0	0	0	0	0	0	0	0	0	0	0	0	0	0	0	0	0	175592	203975	196105	209566	195747	196871	189208	205891	199780	196101	188786	187777	187814	199188	200226	205778	193331	194294	178572	171761	190279	205135	203635	203428	266298	230419	265034	265846	277195	247903	265347	267427	261594	187815	183561	202959	190147	200444	201656	207669	200142	187499	196193	113600	133589	182609	172165	146784	141802	185700	150856	196041	172486	187808	124070	141144	147761	134195	190574	0	193101	165210	125541	162704	155300	158316	130068	117183	143478	109605	157809	149421	0	0	146495	0	151523	151367	135317	139639	169945	150207	0	0	0	144252	0	0	0	0	0	0	75156	91503	0	63744	61594	84520	0	0	0	78813	91142	55539	86465	80494	0	0	0	57684	64438	76217	0	0	61388	0	80601	0	61048
Unk__18503	18503	13.008	410.987	Unknown	UNKNOWN	Brain Heart Liver Muscle	Healthy AfrAm, High TG	[M-H]-		0.54	TRUE	NA	NA	null	null	null	null	999	FALSE	FALSE	FALSE	NA	NA	null	null	null	13.93	DDA	211.555		TRUE	410.98679:266298 411.99014:28211 412.9935:118800	83.62006:2454 84.55643:2344 105.21134:2548 105.32232:2315 109.02682:2132 116.62901:2213 138.21738:2324 141.01692:66695 141.05209:2346 141.84561:2805 144.29344:2341 160.38823:2695 178.57791:2730 192.13579:2536 202.45638:2107 204.97009:4831 246.98085:96850 247.01201:3441 250.20599:2347 325.94388:2581 328.98145:11189 396.08743:2703 396.68649:2791 404.51868:2516 407.10712:2560		0	0	0	0	0	0	0	0	0	0	0	0	0	2383	0	0	0	0	0	0	0	0	0	0	0	0	0	0	0	2732	2725	0	1856	1715	2390	0	0	0	2026	2599	2544	2769	0	0	3059	2729	2601	2832	0	3057	2728	3059	2705	2723	2833	2858	3083	2745	2775	0	2844	2659	0	0	0	0	0	0	0	0	0	0	0	0	0	0	0	0	0	0	0	0	0	0	0	0	1156	0	0	0	0	0	0	0	0	0	0	0	0	0	0	0	0	0	0	0	0	175592	203975	196105	209566	195747	196871	189208	205891	199780	196101	188786	187777	187814	199188	200226	205778	193331	194294	178572	171761	190279	205135	203635	203428	266298	230419	265034	265846	277195	247903	265347	267427	261594	187815	183561	202959	190147	200444	201656	207669	200142	187499	196193	113600	133589	182609	172165	146784	141802	185700	150856	196041	172486	187808	124070	141144	147761	134195	190574	0	193101	165210	125541	162704	155300	158316	130068	117183	143478	109605	157809	149421	0	0	146495	0	151523	151367	135317	139639	169945	150207	0	0	0	144252	0	0	0	0	0	0	75156	91503	0	63744	61594	84520	0	0	0	78813	91142	55539	86465	80494	0	0	0	57684	64438	76217	0	0	61388	0	80601	0	61048
Unk__18503	18503	13.008	410.987	Unknown	UNKNOWN	Brain Heart Liver Muscle	Healthy AfrAm, High TG	[M-H]-		0.54	TRUE	NA	NA	null	null	null	null	999	FALSE	FALSE	FALSE	NA	NA	null	null	null	13.93	DDA	211.555		TRUE	410.98679:266298 411.99014:28211 412.9935:118800	83.62006:2454 84.55643:2344 105.21134:2548 105.32232:2315 109.02682:2132 116.62901:2213 138.21738:2324 141.01692:66695 141.05209:2346 141.84561:2805 144.29344:2341 160.38823:2695 178.57791:2730 192.13579:2536 202.45638:2107 204.97009:4831 246.98085:96850 247.01201:3441 250.20599:2347 325.94388:2581 328.98145:11189 396.08743:2703 396.68649:2791 404.51868:2516 407.10712:2560		0	0	0	0	0	0	0	0	0	0	0	0	0	2383	0	0	0	0	0	0	0	0	0	0	0	0	0	0	0	2732	2725	0	1856	1715	2390	0	0	0	2026	2599	2544	2769	0	0	3059	2729	2601	2832	0	3057	2728	3059	2705	2723	2833	2858	3083	2745	2775	0	2844	2659	0	0	0	0	0	0	0	0	0	0	0	0	0	0	0	0	0	0	0	0	0	0	0	0	1156	0	0	0	0	0	0	0	0	0	0	0	0	0	0	0	0	0	0	0	0	175592	203975	196105	209566	195747	196871	189208	205891	199780	196101	188786	187777	187814	199188	200226	205778	193331	194294	178572	171761	190279	205135	203635	203428	266298	230419	265034	265846	277195	247903	265347	267427	261594	187815	183561	202959	190147	200444	201656	207669	200142	187499	196193	113600	133589	182609	172165	146784	141802	185700	150856	196041	172486	187808	124070	141144	147761	134195	190574	0	193101	165210	125541	162704	155300	158316	130068	117183	143478	109605	157809	149421	0	0	146495	0	151523	151367	135317	139639	169945	150207	0	0	0	144252	0	0	0	0	0	0	75156	91503	0	63744	61594	84520	0	0	0	78813	91142	55539	86465	80494	0	0	0	57684	64438	76217	0	0	61388	0	80601	0	61048
Unk__18503	18503	13.008	410.987	Unknown	UNKNOWN	Brain Heart Liver Muscle	Healthy AfrAm, High TG	[M-H]-		0.54	TRUE	NA	NA	null	null	null	null	999	FALSE	FALSE	FALSE	NA	NA	null	null	null	13.93	DDA	211.555		TRUE	410.98679:266298 411.99014:28211 412.9935:118800	83.62006:2454 84.55643:2344 105.21134:2548 105.32232:2315 109.02682:2132 116.62901:2213 138.21738:2324 141.01692:66695 141.05209:2346 141.84561:2805 144.29344:2341 160.38823:2695 178.57791:2730 192.13579:2536 202.45638:2107 204.97009:4831 246.98085:96850 247.01201:3441 250.20599:2347 325.94388:2581 328.98145:11189 396.08743:2703 396.68649:2791 404.51868:2516 407.10712:2560		0	0	0	0	0	0	0	0	0	0	0	0	0	2383	0	0	0	0	0	0	0	0	0	0	0	0	0	0	0	2732	2725	0	1856	1715	2390	0	0	0	2026	2599	2544	2769	0	0	3059	2729	2601	2832	0	3057	2728	3059	2705	2723	2833	2858	3083	2745	2775	0	2844	2659	0	0	0	0	0	0	0	0	0	0	0	0	0	0	0	0	0	0	0	0	0	0	0	0	1156	0	0	0	0	0	0	0	0	0	0	0	0	0	0	0	0	0	0	0	0	175592	203975	196105	209566	195747	196871	189208	205891	199780	196101	188786	187777	187814	199188	200226	205778	193331	194294	178572	171761	190279	205135	203635	203428	266298	230419	265034	265846	277195	247903	265347	267427	261594	187815	183561	202959	190147	200444	201656	207669	200142	187499	196193	113600	133589	182609	172165	146784	141802	185700	150856	196041	172486	187808	124070	141144	147761	134195	190574	0	193101	165210	125541	162704	155300	158316	130068	117183	143478	109605	157809	149421	0	0	146495	0	151523	151367	135317	139639	169945	150207	0	0	0	144252	0	0	0	0	0	0	75156	91503	0	63744	61594	84520	0	0	0	78813	91142	55539	86465	80494	0	0	0	57684	64438	76217	0	0	61388	0	80601	0	61048
Unk__18503	18503	13.008	410.987	Unknown	UNKNOWN	Brain Heart Liver Muscle	Healthy AfrAm, High TG	[M-H]-		0.54	TRUE	NA	NA	null	null	null	null	999	FALSE	FALSE	FALSE	NA	NA	null	null	null	13.93	DDA	211.555		TRUE	410.98679:266298 411.99014:28211 412.9935:118800	83.62006:2454 84.55643:2344 105.21134:2548 105.32232:2315 109.02682:2132 116.62901:2213 138.21738:2324 141.01692:66695 141.05209:2346 141.84561:2805 144.29344:2341 160.38823:2695 178.57791:2730 192.13579:2536 202.45638:2107 204.97009:4831 246.98085:96850 247.01201:3441 250.20599:2347 325.94388:2581 328.98145:11189 396.08743:2703 396.68649:2791 404.51868:2516 407.10712:2560		0	0	0	0	0	0	0	0	0	0	0	0	0	2383	0	0	0	0	0	0	0	0	0	0	0	0	0	0	0	2732	2725	0	1856	1715	2390	0	0	0	2026	2599	2544	2769	0	0	3059	2729	2601	2832	0	3057	2728	3059	2705	2723	2833	2858	3083	2745	2775	0	2844	2659	0	0	0	0	0	0	0	0	0	0	0	0	0	0	0	0	0	0	0	0	0	0	0	0	1156	0	0	0	0	0	0	0	0	0	0	0	0	0	0	0	0	0	0	0	0	175592	203975	196105	209566	195747	196871	189208	205891	199780	196101	188786	187777	187814	199188	200226	205778	193331	194294	178572	171761	190279	205135	203635	203428	266298	230419	265034	265846	277195	247903	265347	267427	261594	187815	183561	202959	190147	200444	201656	207669	200142	187499	196193	113600	133589	182609	172165	146784	141802	185700	150856	196041	172486	187808	124070	141144	147761	134195	190574	0	193101	165210	125541	162704	155300	158316	130068	117183	143478	109605	157809	149421	0	0	146495	0	151523	151367	135317	139639	169945	150207	0	0	0	144252	0	0	0	0	0	0	75156	91503	0	63744	61594	84520	0	0	0	78813	91142	55539	86465	80494	0	0	0	57684	64438	76217	0	0	61388	0	80601	0	61048
Unk__18503	18503	13.008	410.987	Unknown	UNKNOWN	Brain Heart Liver Muscle	Healthy AfrAm, High TG	[M-H]-		0.54	TRUE	NA	NA	null	null	null	null	999	FALSE	FALSE	FALSE	NA	NA	null	null	null	13.93	DDA	211.555		TRUE	410.98679:266298 411.99014:28211 412.9935:118800	83.62006:2454 84.55643:2344 105.21134:2548 105.32232:2315 109.02682:2132 116.62901:2213 138.21738:2324 141.01692:66695 141.05209:2346 141.84561:2805 144.29344:2341 160.38823:2695 178.57791:2730 192.13579:2536 202.45638:2107 204.97009:4831 246.98085:96850 247.01201:3441 250.20599:2347 325.94388:2581 328.98145:11189 396.08743:2703 396.68649:2791 404.51868:2516 407.10712:2560		0	0	0	0	0	0	0	0	0	0	0	0	0	2383	0	0	0	0	0	0	0	0	0	0	0	0	0	0	0	2732	2725	0	1856	1715	2390	0	0	0	2026	2599	2544	2769	0	0	3059	2729	2601	2832	0	3057	2728	3059	2705	2723	2833	2858	3083	2745	2775	0	2844	2659	0	0	0	0	0	0	0	0	0	0	0	0	0	0	0	0	0	0	0	0	0	0	0	0	1156	0	0	0	0	0	0	0	0	0	0	0	0	0	0	0	0	0	0	0	0	175592	203975	196105	209566	195747	196871	189208	205891	199780	196101	188786	187777	187814	199188	200226	205778	193331	194294	178572	171761	190279	205135	203635	203428	266298	230419	265034	265846	277195	247903	265347	267427	261594	187815	183561	202959	190147	200444	201656	207669	200142	187499	196193	113600	133589	182609	172165	146784	141802	185700	150856	196041	172486	187808	124070	141144	147761	134195	190574	0	193101	165210	125541	162704	155300	158316	130068	117183	143478	109605	157809	149421	0	0	146495	0	151523	151367	135317	139639	169945	150207	0	0	0	144252	0	0	0	0	0	0	75156	91503	0	63744	61594	84520	0	0	0	78813	91142	55539	86465	80494	0	0	0	57684	64438	76217	0	0	61388	0	80601	0	61048
Unk__18503	18503	13.008	410.987	Unknown	UNKNOWN	Brain Heart Liver Muscle	Healthy AfrAm, High TG	[M-H]-		0.54	TRUE	NA	NA	null	null	null	null	999	FALSE	FALSE	FALSE	NA	NA	null	null	null	13.93	DDA	211.555		TRUE	410.98679:266298 411.99014:28211 412.9935:118800	83.62006:2454 84.55643:2344 105.21134:2548 105.32232:2315 109.02682:2132 116.62901:2213 138.21738:2324 141.01692:66695 141.05209:2346 141.84561:2805 144.29344:2341 160.38823:2695 178.57791:2730 192.13579:2536 202.45638:2107 204.97009:4831 246.98085:96850 247.01201:3441 250.20599:2347 325.94388:2581 328.98145:11189 396.08743:2703 396.68649:2791 404.51868:2516 407.10712:2560		0	0	0	0	0	0	0	0	0	0	0	0	0	2383	0	0	0	0	0	0	0	0	0	0	0	0	0	0	0	2732	2725	0	1856	1715	2390	0	0	0	2026	2599	2544	2769	0	0	3059	2729	2601	2832	0	3057	2728	3059	2705	2723	2833	2858	3083	2745	2775	0	2844	2659	0	0	0	0	0	0	0	0	0	0	0	0	0	0	0	0	0	0	0	0	0	0	0	0	1156	0	0	0	0	0	0	0	0	0	0	0	0	0	0	0	0	0	0	0	0	175592	203975	196105	209566	195747	196871	189208	205891	199780	196101	188786	187777	187814	199188	200226	205778	193331	194294	178572	171761	190279	205135	203635	203428	266298	230419	265034	265846	277195	247903	265347	267427	261594	187815	183561	202959	190147	200444	201656	207669	200142	187499	196193	113600	133589	182609	172165	146784	141802	185700	150856	196041	172486	187808	124070	141144	147761	134195	190574	0	193101	165210	125541	162704	155300	158316	130068	117183	143478	109605	157809	149421	0	0	146495	0	151523	151367	135317	139639	169945	150207	0	0	0	144252	0	0	0	0	0	0	75156	91503	0	63744	61594	84520	0	0	0	78813	91142	55539	86465	80494	0	0	0	57684	64438	76217	0	0	61388	0	80601	0	61048
Unk__23417	23417	0.775	486.276	Unknown	UNKNOWN	Brain Heart Liver Muscle	NA	[M-H]-	similar chromatogram in higher mz_44391; similar chromatogram in higher mz_35428; similar chromatogram in higher mz_44392; similar chromatogram in higher mz_46225; similar chromatogram in higher mz_37402; similar chromatogram in higher mz_40187; similar chromatogram in higher mz_43500; similar chromatogram in higher mz_43502	0.562	TRUE	NA	NA	null	null	null	null	999	FALSE	FALSE	FALSE	NA	NA	null	null	null	504	2020-03-16_062_BRAIN-MSMS-5	215.997		TRUE	486.27859:5987 487.28194:228161 488.2853:51218	29.5753:5 35.13977:53 42.17431:19 43.23198:121 43.26493:9 44.30665:30 44.36201:26 46.42306:8 47.08279:118 47.09663:11 47.3374:23 51.18394:11 57.6761:97 61.98837:346 62.01425:10 68.19571:69 78.55758:17 78.6602:21 78.95943:2369 79.00887:14 79.4195:38 85.11393:30 85.12352:19 89.32311:87 89.34541:13 90.77627:14 93.4524:73 96.96847:64 97.4123:11 97.97645:210 97.99813:29 98.0194:12 99.0557:103 100.93191:56 104.39988:23 104.53306:70 106.67706:31 108.19811:19 108.34301:37 109.83816:57 111.20799:26 111.29612:112 112.63235:84 113.14364:19 115.63191:17 122.44771:44 122.5103:16 123.17802:74 135.58258:8 138.52444:8 145.80585:52 146.04225:22 153.74983:19 155.00555:98 156.12219:18 156.92815:28 157.0208:2512 157.07724:47 157.10796:15 157.12733:56 157.14774:22 157.19286:20 157.27725:41 157.30577:9 157.31943:14 157.57172:17 157.59354:32 157.77458:9 157.82014:32 158.02727:7286 158.08403:138 158.10863:35 158.1283:24 158.15869:14 158.21786:37 158.23921:17 158.25722:42 158.27153:22 158.31416:38 158.34038:41 158.36531:47 158.48018:80 158.52451:44 158.82278:9 159.08878:5 159.1633:54 159.20714:21 159.59381:40 167.00298:16 173.65973:23 176.03635:222 176.07179:13 178.81664:20 194.5601:9 197.03104:54 202.45621:15 209.27206:23 227.99294:117 228.02461:26 238.12085:13 241.215:416 241.2589:34 262.75385:7 263.16544:43 263.1937:8 263.59558:44 284.92743:78 295.77802:10 299.91678:41 307.97263:36 314.23315:18 314.89462:77 326.9534:123 332.0462:42 341.11707:33 345.72711:14 358.39148:34 361.03619:29 368.09482:6 370.22443:22 382.00165:40 386.8736:15 386.90778:10 412.25534:22 415.36758:16 422.31418:189 422.36954:16 422.63379:28 435.13254:106 448.49133:26 457.18427:12 470.25162:215 470.33096:25 481.44962:14 486.28516:363		0	0	0	0	0	0	0	0	0	0	1229	1341	0	0	0	0	0	1562	5848	5867	5939	4489	5775	5862	5038	4797	5045	5584	5575	4907	0	0	0	0	0	0	0	0	4552	4497	4442	4566	4036	4485	4783	4268	4695	4758	5596	5427	4978	4872	4854	4393	5987	0	0	0	0	0	0	0	0	0	0	0	0	0	0	0	0	0	0	0	0	0	2225	2438	2561	2568	2344	2751	2420	0	0	1893	11564	0	0	0	6148	5879	2257	2629	8886	0	0	6833	5296	0	0	2337	0	0	0	0	3246	148105	161477	139552	117108	45193	41931	31376	32539	197043	168993	132445	116462	43238	34818	18653	29624	163366	165048	157228	115060	54417	36020	39140	33273	204240	243065	250590	239949	237995	257190	229471	228773	219024	93855	21769	110350	108106	106207	101636	0	0	0	0	26342	0	122104	121998	141157	159054	169297	175137	71879	146723	166621	0	0	149270	165425	156850	0	0	0	0	0	0	0	0	25117	0	0	0	0	0	0	0	0	0	0	0	79353	154688	222350	217330	228691	242443	228327	0	0	0	0	3102	3523	222987	193001	208989	206622	187723	183113	178930	165829	186825	148044	171663	178565	0	0	0	0	0	0	0	0	0	0	0	0	189754	188407	188077
Unk__23417	23417	0.775	486.276	Unknown	UNKNOWN	Brain Heart Liver Muscle	NA	[M-H]-	similar chromatogram in higher mz_44391; similar chromatogram in higher mz_35428; similar chromatogram in higher mz_44392; similar chromatogram in higher mz_46225; similar chromatogram in higher mz_37402; similar chromatogram in higher mz_40187; similar chromatogram in higher mz_43500; similar chromatogram in higher mz_43502	0.562	TRUE	NA	NA	null	null	null	null	999	FALSE	FALSE	FALSE	NA	NA	null	null	null	504	2020-03-16_062_BRAIN-MSMS-5	215.997		TRUE	486.27859:5987 487.28194:228161 488.2853:51218	29.5753:5 35.13977:53 42.17431:19 43.23198:121 43.26493:9 44.30665:30 44.36201:26 46.42306:8 47.08279:118 47.09663:11 47.3374:23 51.18394:11 57.6761:97 61.98837:346 62.01425:10 68.19571:69 78.55758:17 78.6602:21 78.95943:2369 79.00887:14 79.4195:38 85.11393:30 85.12352:19 89.32311:87 89.34541:13 90.77627:14 93.4524:73 96.96847:64 97.4123:11 97.97645:210 97.99813:29 98.0194:12 99.0557:103 100.93191:56 104.39988:23 104.53306:70 106.67706:31 108.19811:19 108.34301:37 109.83816:57 111.20799:26 111.29612:112 112.63235:84 113.14364:19 115.63191:17 122.44771:44 122.5103:16 123.17802:74 135.58258:8 138.52444:8 145.80585:52 146.04225:22 153.74983:19 155.00555:98 156.12219:18 156.92815:28 157.0208:2512 157.07724:47 157.10796:15 157.12733:56 157.14774:22 157.19286:20 157.27725:41 157.30577:9 157.31943:14 157.57172:17 157.59354:32 157.77458:9 157.82014:32 158.02727:7286 158.08403:138 158.10863:35 158.1283:24 158.15869:14 158.21786:37 158.23921:17 158.25722:42 158.27153:22 158.31416:38 158.34038:41 158.36531:47 158.48018:80 158.52451:44 158.82278:9 159.08878:5 159.1633:54 159.20714:21 159.59381:40 167.00298:16 173.65973:23 176.03635:222 176.07179:13 178.81664:20 194.5601:9 197.03104:54 202.45621:15 209.27206:23 227.99294:117 228.02461:26 238.12085:13 241.215:416 241.2589:34 262.75385:7 263.16544:43 263.1937:8 263.59558:44 284.92743:78 295.77802:10 299.91678:41 307.97263:36 314.23315:18 314.89462:77 326.9534:123 332.0462:42 341.11707:33 345.72711:14 358.39148:34 361.03619:29 368.09482:6 370.22443:22 382.00165:40 386.8736:15 386.90778:10 412.25534:22 415.36758:16 422.31418:189 422.36954:16 422.63379:28 435.13254:106 448.49133:26 457.18427:12 470.25162:215 470.33096:25 481.44962:14 486.28516:363		0	0	0	0	0	0	0	0	0	0	1229	1341	0	0	0	0	0	1562	5848	5867	5939	4489	5775	5862	5038	4797	5045	5584	5575	4907	0	0	0	0	0	0	0	0	4552	4497	4442	4566	4036	4485	4783	4268	4695	4758	5596	5427	4978	4872	4854	4393	5987	0	0	0	0	0	0	0	0	0	0	0	0	0	0	0	0	0	0	0	0	0	2225	2438	2561	2568	2344	2751	2420	0	0	1893	11564	0	0	0	6148	5879	2257	2629	8886	0	0	6833	5296	0	0	2337	0	0	0	0	3246	148105	161477	139552	117108	45193	41931	31376	32539	197043	168993	132445	116462	43238	34818	18653	29624	163366	165048	157228	115060	54417	36020	39140	33273	204240	243065	250590	239949	237995	257190	229471	228773	219024	93855	21769	110350	108106	106207	101636	0	0	0	0	26342	0	122104	121998	141157	159054	169297	175137	71879	146723	166621	0	0	149270	165425	156850	0	0	0	0	0	0	0	0	25117	0	0	0	0	0	0	0	0	0	0	0	79353	154688	222350	217330	228691	242443	228327	0	0	0	0	3102	3523	222987	193001	208989	206622	187723	183113	178930	165829	186825	148044	171663	178565	0	0	0	0	0	0	0	0	0	0	0	0	189754	188407	188077
Unk__23417	23417	0.775	486.276	Unknown	UNKNOWN	Brain Heart Liver Muscle	NA	[M-H]-	similar chromatogram in higher mz_44391; similar chromatogram in higher mz_35428; similar chromatogram in higher mz_44392; similar chromatogram in higher mz_46225; similar chromatogram in higher mz_37402; similar chromatogram in higher mz_40187; similar chromatogram in higher mz_43500; similar chromatogram in higher mz_43502	0.562	TRUE	NA	NA	null	null	null	null	999	FALSE	FALSE	FALSE	NA	NA	null	null	null	504	2020-03-16_062_BRAIN-MSMS-5	215.997		TRUE	486.27859:5987 487.28194:228161 488.2853:51218	29.5753:5 35.13977:53 42.17431:19 43.23198:121 43.26493:9 44.30665:30 44.36201:26 46.42306:8 47.08279:118 47.09663:11 47.3374:23 51.18394:11 57.6761:97 61.98837:346 62.01425:10 68.19571:69 78.55758:17 78.6602:21 78.95943:2369 79.00887:14 79.4195:38 85.11393:30 85.12352:19 89.32311:87 89.34541:13 90.77627:14 93.4524:73 96.96847:64 97.4123:11 97.97645:210 97.99813:29 98.0194:12 99.0557:103 100.93191:56 104.39988:23 104.53306:70 106.67706:31 108.19811:19 108.34301:37 109.83816:57 111.20799:26 111.29612:112 112.63235:84 113.14364:19 115.63191:17 122.44771:44 122.5103:16 123.17802:74 135.58258:8 138.52444:8 145.80585:52 146.04225:22 153.74983:19 155.00555:98 156.12219:18 156.92815:28 157.0208:2512 157.07724:47 157.10796:15 157.12733:56 157.14774:22 157.19286:20 157.27725:41 157.30577:9 157.31943:14 157.57172:17 157.59354:32 157.77458:9 157.82014:32 158.02727:7286 158.08403:138 158.10863:35 158.1283:24 158.15869:14 158.21786:37 158.23921:17 158.25722:42 158.27153:22 158.31416:38 158.34038:41 158.36531:47 158.48018:80 158.52451:44 158.82278:9 159.08878:5 159.1633:54 159.20714:21 159.59381:40 167.00298:16 173.65973:23 176.03635:222 176.07179:13 178.81664:20 194.5601:9 197.03104:54 202.45621:15 209.27206:23 227.99294:117 228.02461:26 238.12085:13 241.215:416 241.2589:34 262.75385:7 263.16544:43 263.1937:8 263.59558:44 284.92743:78 295.77802:10 299.91678:41 307.97263:36 314.23315:18 314.89462:77 326.9534:123 332.0462:42 341.11707:33 345.72711:14 358.39148:34 361.03619:29 368.09482:6 370.22443:22 382.00165:40 386.8736:15 386.90778:10 412.25534:22 415.36758:16 422.31418:189 422.36954:16 422.63379:28 435.13254:106 448.49133:26 457.18427:12 470.25162:215 470.33096:25 481.44962:14 486.28516:363		0	0	0	0	0	0	0	0	0	0	1229	1341	0	0	0	0	0	1562	5848	5867	5939	4489	5775	5862	5038	4797	5045	5584	5575	4907	0	0	0	0	0	0	0	0	4552	4497	4442	4566	4036	4485	4783	4268	4695	4758	5596	5427	4978	4872	4854	4393	5987	0	0	0	0	0	0	0	0	0	0	0	0	0	0	0	0	0	0	0	0	0	2225	2438	2561	2568	2344	2751	2420	0	0	1893	11564	0	0	0	6148	5879	2257	2629	8886	0	0	6833	5296	0	0	2337	0	0	0	0	3246	148105	161477	139552	117108	45193	41931	31376	32539	197043	168993	132445	116462	43238	34818	18653	29624	163366	165048	157228	115060	54417	36020	39140	33273	204240	243065	250590	239949	237995	257190	229471	228773	219024	93855	21769	110350	108106	106207	101636	0	0	0	0	26342	0	122104	121998	141157	159054	169297	175137	71879	146723	166621	0	0	149270	165425	156850	0	0	0	0	0	0	0	0	25117	0	0	0	0	0	0	0	0	0	0	0	79353	154688	222350	217330	228691	242443	228327	0	0	0	0	3102	3523	222987	193001	208989	206622	187723	183113	178930	165829	186825	148044	171663	178565	0	0	0	0	0	0	0	0	0	0	0	0	189754	188407	188077
Unk__23417	23417	0.775	486.276	Unknown	UNKNOWN	Brain Heart Liver Muscle	NA	[M-H]-	similar chromatogram in higher mz_44391; similar chromatogram in higher mz_35428; similar chromatogram in higher mz_44392; similar chromatogram in higher mz_46225; similar chromatogram in higher mz_37402; similar chromatogram in higher mz_40187; similar chromatogram in higher mz_43500; similar chromatogram in higher mz_43502	0.562	TRUE	NA	NA	null	null	null	null	999	FALSE	FALSE	FALSE	NA	NA	null	null	null	504	2020-03-16_062_BRAIN-MSMS-5	215.997		TRUE	486.27859:5987 487.28194:228161 488.2853:51218	29.5753:5 35.13977:53 42.17431:19 43.23198:121 43.26493:9 44.30665:30 44.36201:26 46.42306:8 47.08279:118 47.09663:11 47.3374:23 51.18394:11 57.6761:97 61.98837:346 62.01425:10 68.19571:69 78.55758:17 78.6602:21 78.95943:2369 79.00887:14 79.4195:38 85.11393:30 85.12352:19 89.32311:87 89.34541:13 90.77627:14 93.4524:73 96.96847:64 97.4123:11 97.97645:210 97.99813:29 98.0194:12 99.0557:103 100.93191:56 104.39988:23 104.53306:70 106.67706:31 108.19811:19 108.34301:37 109.83816:57 111.20799:26 111.29612:112 112.63235:84 113.14364:19 115.63191:17 122.44771:44 122.5103:16 123.17802:74 135.58258:8 138.52444:8 145.80585:52 146.04225:22 153.74983:19 155.00555:98 156.12219:18 156.92815:28 157.0208:2512 157.07724:47 157.10796:15 157.12733:56 157.14774:22 157.19286:20 157.27725:41 157.30577:9 157.31943:14 157.57172:17 157.59354:32 157.77458:9 157.82014:32 158.02727:7286 158.08403:138 158.10863:35 158.1283:24 158.15869:14 158.21786:37 158.23921:17 158.25722:42 158.27153:22 158.31416:38 158.34038:41 158.36531:47 158.48018:80 158.52451:44 158.82278:9 159.08878:5 159.1633:54 159.20714:21 159.59381:40 167.00298:16 173.65973:23 176.03635:222 176.07179:13 178.81664:20 194.5601:9 197.03104:54 202.45621:15 209.27206:23 227.99294:117 228.02461:26 238.12085:13 241.215:416 241.2589:34 262.75385:7 263.16544:43 263.1937:8 263.59558:44 284.92743:78 295.77802:10 299.91678:41 307.97263:36 314.23315:18 314.89462:77 326.9534:123 332.0462:42 341.11707:33 345.72711:14 358.39148:34 361.03619:29 368.09482:6 370.22443:22 382.00165:40 386.8736:15 386.90778:10 412.25534:22 415.36758:16 422.31418:189 422.36954:16 422.63379:28 435.13254:106 448.49133:26 457.18427:12 470.25162:215 470.33096:25 481.44962:14 486.28516:363		0	0	0	0	0	0	0	0	0	0	1229	1341	0	0	0	0	0	1562	5848	5867	5939	4489	5775	5862	5038	4797	5045	5584	5575	4907	0	0	0	0	0	0	0	0	4552	4497	4442	4566	4036	4485	4783	4268	4695	4758	5596	5427	4978	4872	4854	4393	5987	0	0	0	0	0	0	0	0	0	0	0	0	0	0	0	0	0	0	0	0	0	2225	2438	2561	2568	2344	2751	2420	0	0	1893	11564	0	0	0	6148	5879	2257	2629	8886	0	0	6833	5296	0	0	2337	0	0	0	0	3246	148105	161477	139552	117108	45193	41931	31376	32539	197043	168993	132445	116462	43238	34818	18653	29624	163366	165048	157228	115060	54417	36020	39140	33273	204240	243065	250590	239949	237995	257190	229471	228773	219024	93855	21769	110350	108106	106207	101636	0	0	0	0	26342	0	122104	121998	141157	159054	169297	175137	71879	146723	166621	0	0	149270	165425	156850	0	0	0	0	0	0	0	0	25117	0	0	0	0	0	0	0	0	0	0	0	79353	154688	222350	217330	228691	242443	228327	0	0	0	0	3102	3523	222987	193001	208989	206622	187723	183113	178930	165829	186825	148044	171663	178565	0	0	0	0	0	0	0	0	0	0	0	0	189754	188407	188077
Unk__23737	23737	4.84	491.359	Unknown	UNKNOWN	Brain Heart Liver Muscle	Diabetic	[M-H]-		0.513	TRUE	NA	NA	null	null	null	null	999	FALSE	FALSE	FALSE	NA	NA	null	null	null	56.8	2020-03-16_052_LIVER-MSMS-2				491.35968:105233 492.36303:34746 493.36639:13582	25.62269:28 26.74798:7 27.8316:35 34.93634:18 37.74062:26 38.58854:23 44.80113:19 44.99898:13589 45.04134:91 45.0691:48 45.085:6 45.09597:70 45.12196:48 45.13865:27 45.1806:71 45.2076:59 45.2531:31 45.31417:21 45.35986:13 45.38884:47 45.40476:25 45.41423:24 45.4637:12 45.52698:20 45.56685:14 45.59014:11 52.66774:53 58.86914:7 59.01459:735 59.03484:59 59.05073:30 59.07209:5 59.81614:99 60.25339:11 61.10403:12 61.1546:18 63.66221:19 63.73654:13 64.25631:54 65.13509:65 76.88674:33 87.00849:65 97.07681:80 98.76959:7 99.95241:85 106.1272:18 115.07581:57 115.91825:33 118.01533:41 120.9433:254 120.97406:15 121.0232:6 121.03849:5 121.08058:26 122.1803:19 130.04018:38 137.32124:26 144.91969:23 147.12665:87 153.84802:5 155.1665:25 162.14975:11 164.61012:23 166.75684:7 167.7588:36 167.77283:19 170.18002:58 181.22351:86 181.44986:8 187.8457:20 195.51154:12 195.53107:7 207.62062:12 218.79675:132 226.00311:162 226.04012:20 226.06134:11 227.00427:139 241.01149:208 241.08965:10 243.5659:52 253.83446:39 257.1467:24 258.92239:62 271.689:54 273.63388:12 281.04333:41 285.75531:13 288.42554:62 297.73001:7 302.48508:7 313.25858:181 313.36172:5 331.26471:172 331.31787:16 339.1925:27 339.40076:13 339.73419:22 340.89319:33 352.21509:45 352.23163:20 352.94974:21 353.07294:27 359.29254:59 364.49805:55 367.76245:15 381.32553:36 385.74957:23 386.1503:248 387.36691:43 387.66766:22 391.86572:47 402.01376:68 407.06113:11 407.92902:42 411.74142:36 413.66132:15 421.65753:28 430.21329:48 431.33441:202 431.43283:64 431.47452:14 431.93552:13 438.72086:16 440.79813:67 443.8277:37 461.20578:17 469.51031:31 471.37302:68 480.32294:6 491.31241:10		0	0	55281	123026	145259	0	0	129856	142415	85962	112449	130723	78045	84200	112457	127181	0	127981	113129	114341	77743	124659	110069	110695	78583	108930	110523	112080	0	119573	0	118536	0	0	0	0	0	0	0	0	0	0	0	0	104044	105233	0	103242	103142	107693	0	0	0	0	0	0	0	0	0	0	0	0	0	21891	35982	0	0	28741	0	12765	28453	27274	21893	20435	41537	23422	17281	43248	60614	26314	25780	29469	46468	0	0	0	49651	21940	24983	23580	26123	0	0	0	0	0	34497	0	24330	20975	26961	0	0	25554	0	26348	24586	2206283	1996980	0	1859872	1626606	0	0	0	2137859	1303701	0	0	2578233	1550872	0	0	2083928	2569584	1933144	2344623	714512	2338511	0	0	2475869	2653742	2678615	0	2595748	2647358	970864	2675886	1793405	0	1968352	1908163	2471514	1959736	1992520	0	1341318	0	701908	0	0	3709658	3425710	3827399	0	2718833	0	3591318	0	3889826	0	0	2864356	3102575	2823155	0	0	0	0	0	0	0	0	0	0	0	0	0	0	0	0	0	0	0	0	0	3566463	3749512	4290220	0	4404020	4335434	0	22163	0	0	29884	0	1690598	1305708	1662729	1314153	0	1877575	0	0	1410338	1321984	0	1678372	0	0	0	1256817	0	0	0	0	0	0	0	0	1267358	1272318	1384075
Unk__23873	23873	0.434	494.105	Unknown	UNKNOWN	Brain Heart Liver Muscle	NA	[M+Hac-H]-	adduct linked to 20046_[M-H]-	0.283	TRUE	NA	NA	null	null	null	null	999	FALSE	FALSE	FALSE	NA	NA	null	null	null	1660.47	NIH_Lip_Std_CSH_NEG_Muscle_01	211.839		TRUE	494.10629:240565 495.10964:93890 496.113:100176	72.11136:2455 79.60835:2458 84.51551:2375 114.92811:2437 131.05937:2269 144.92122:3195 178.35194:2288 202.4328:9204 225.2052:2463 420.71292:2674		0	0	6021	0	0	0	0	1295	0	0	0	0	1272	0	0	0	1599	0	1126	0	1339	1316	1071	1422	0	1249	0	1323	0	1211	0	0	0	0	0	0	0	0	0	0	0	0	0	0	0	0	0	0	0	0	0	0	0	0	0	0	0	0	0	0	0	0	0	0	0	0	0	0	0	0	0	0	0	0	0	0	0	0	0	0	0	0	0	0	0	0	0	0	0	0	0	0	0	0	0	0	0	0	0	0	0	0	0	0	0	0	0	219287	410303	453063	216318	0	0	0	0	176711	9523	432338	191072	0	0	0	0	250914	292468	484023	264833	109437	0	0	0	607695	154016	120272	177786	145498	701011	85102	163692	192012	167135	142650	0	13386	11421	0	161164	0	0	245519	243154	0	167126	214516	159250	249926	217872	141497	115973	233840	181873	737115	589340	240565	199925	189578	0	0	0	0	0	0	0	0	0	21557	146904	246660	0	0	0	0	0	0	0	289223	247614	174725	0	0	101838	295053	491296	0	0	0	0	0	0	0	0	0	0	0	0	0	0	0	0	0	0	0	0	0	0	0	0	0	0	0	0	0	0	0	0	0
Unk__24028	24028	0.713	496.275	Unknown	UNKNOWN	Brain Heart Liver Muscle	Healthy AfrAm	[M-H]-	adduct linked to 27835_[M+Hac-H]-; adduct linked to 27832_[M+Hac-H]-; similar chromatogram in higher mz_44515	0.425	FALSE	NA	NA	null	null	null	null	999	FALSE	FALSE	FALSE	NA	NA	null	null	null	25.62	PNACIC_UnkLip_LTLE_P2_QE_B_NEG_14Oct20_Lola-WCSH315112				496.27466:205130 497.27801:90797 498.28137:4467902	NA		0	0	0	2805	0	0	2577	0	0	0	2511	0	0	0	3298	0	0	2307	0	26892	0	0	0	27483	0	0	0	27566	0	0	0	2069	0	0	0	0	0	0	0	0	0	0	0	0	12389	9986	0	15181	6338	12934	0	0	0	0	0	0	0	0	0	0	0	0	0	0	0	0	0	0	0	0	0	0	0	0	0	0	0	0	0	0	0	0	0	0	0	0	0	0	0	0	4172	0	0	0	0	0	0	1303	3666	0	0	3151	0	0	0	0	0	0	37525	194363	23381	29128	15182	0	22198	11280	26219	168132	11193	23656	22059	25898	17695	0	0	205070	11865	34647	10047	20997	24628	0	0	15785	0	0	0	14227	0	0	0	15806	0	21842	0	42154	28521	35059	0	0	52246	0	66906	54467	90115	98302	102534	79797	106187	80848	92729	49421	37532	139956	88018	96061	0	0	0	0	68877	66628	0	37633	34491	0	0	55577	0	54229	53517	51711	0	39755	0	0	49426	114686	102948	46500	93773	79550	71476	0	0	0	0	0	0	68428	67549	78212	59566	47281	65146	75696	66896	63130	183278	205130	150062	0	31647	0	0	0	0	24457	22846	0	28109	0	29730	62647	52026	70502
Unk__26023	26023	1.263	528.273	Unknown	UNKNOWN	Brain Heart Liver Muscle	NA	[M-H]-		0.544	TRUE	NA	NA	null	null	null	null	999	FALSE	FALSE	FALSE	NA	NA	null	null	null	96.6	NIH_Lip_Std_CSH_NEG_TissuePool_02				528.27344:1657844 529.27679:655571 530.28015:95832	70.39336:2479 78.95767:18177 82.59927:2366 90.7734:2625 97.26467:2308 140.01089:35532 169.30214:2289 196.03809:19674 201.37529:13235 241.21773:3335 242.04404:21394 259.24393:24053 273.66251:2679 285.22031:2893 303.23306:251902 334.9126:2721 356.21204:2529 414.16498:3034 425.09412:2348 528.27319:30040		0	0	1161	2087	0	1371	1119	1815	0	1665	1780	0	0	1070	1770	1869	0	0	6362	5276	9887	10371	6588	5701	11243	11693	6912	4704	12523	10793	0	0	0	0	0	0	0	0	4098	3360	3665	4795	4267	7011	2406	3053	0	0	3553	0	6414	6160	7185	7521	8480	13474	6156	6533	6871	6680	7152	7536	0	0	0	0	0	0	0	0	0	0	0	0	0	0	5640	6442	6121	6510	6427	7104	6160	0	0	2590	20198	0	0	0	0	9626	2591	2824	21012	0	0	8310	0	0	0	0	0	0	5842	0	5665	74840	95421	69764	76877	0	0	0	0	99599	162203	72613	55983	0	0	0	0	79308	98004	83911	84703	0	0	0	0	0	0	0	0	0	0	0	0	0	0	0	0	0	0	0	0	48165	0	0	118604	275642	939318	333524	515234	220993	168189	181926	100601	74807	258766	85529	124170	427029	510214	401317	118516	89309	72153	80513	61660	64574	161331	167073	243053	0	44999	69067	224406	279671	0	62406	83719	75814	66597	0	1455269	1657844	552342	627341	649694	554586	665758	0	0	0	0	12591	11456	59996	69479	52901	17017	15116	18970	0	0	0	0	0	0	0	0	0	0	0	0	0	0	0	0	0	0	50910	48162	54453
Unk__26031	26031	1.576	528.31	Unknown	UNKNOWN	Brain Heart Liver Muscle	NA	[M-H]-		0.372	TRUE	NA	NA	null	null	null	null	999	FALSE	FALSE	FALSE	NA	NA	null	null	100	503.39	NIH_Lip_Std_CSH_NEG_Liver_02	222.927		TRUE	528.30969:879613 529.31304:277148 530.3164:0	78.95816:3134 83.54693:2443 93.30618:2741 140.01134:5594 164.28191:2840 196.03783:4344 203.30833:7559 214.04799:12975 274.77908:2394 278.22183:2683 287.27255:4080 331.26434:312022 371.63263:2851 520.86292:2958 528.30896:38311		0	0	0	0	0	0	0	0	0	0	0	0	0	0	0	0	0	0	2403	33509	23049	0	0	34904	22456	1785	2346	33652	23988	0	0	0	0	0	0	0	0	0	0	0	0	0	0	0	0	0	0	17288	18000	0	0	0	0	0	17347	18382	0	0	0	0	0	0	0	0	0	0	0	0	0	0	0	0	0	0	0	0	9008	8237	8696	8453	9047	9745	9274	0	0	0	6988	0	0	0	59789	37187	2890	3022	4640	0	0	49252	48766	0	0	25435	0	0	25950	0	3877	459479	35213	620537	33521	0	319262	8993	0	466512	38680	656522	31577	411433	0	11495	0	444740	0	645624	35666	0	0	262706	0	0	0	152028	0	0	138037	0	156478	0	191888	182330	201103	207409	220750	208153	0	0	0	8153	0	0	642141	546606	667348	0	0	0	656084	879613	881795	0	0	0	0	0	0	0	0	0	0	0	0	0	0	0	0	0	0	0	0	0	0	0	0	0	446434	479264	459923	462935	536710	538452	543448	0	0	0	0	17781	18628	231028	255955	238925	30351	33456	23968	0	0	0	421998	476046	473714	0	0	0	0	0	0	0	0	0	0	0	0	39340	38951	45021
Unk__28550	28550	0.448	567.005	Unknown	UNKNOWN	Brain Heart Liver Muscle	Healthy AfrAm	[M-H]-	ion correlated with 9682; ion correlated with 39909; ion correlated with 34166; ion correlated with 23337; ion correlated with 18061	0.558	TRUE	NA	NA	null	null	null	null	999	FALSE	FALSE	FALSE	NA	NA	null	null	null	195.11	2020-03-16_061_BRAIN-MSMS-4	241.631		TRUE	567.00635:14133 568.0097:7314 569.01306:6958	25.42937:33 28.75592:16 30.5717:56 33.1331:12 38.55896:12 55.23441:35 59.01371:56 59.59736:74 59.88344:44 60.43062:24 60.72805:19 62.1427:28 62.48812:163 62.50347:36 62.52816:7 63.49736:39 63.99052:29 97.78819:32 100.9302:40 103.54389:14 109.26379:143 110.27876:29 113.0273:32 116.17944:40 119.99404:17 120.08891:53 125.24021:13 132.57736:31 141.01445:279 141.07225:18 141.09286:7 141.14459:30 150.38622:205 150.43123:11 156.10973:235 156.15256:14 169.48827:20 174.96584:6 183.59612:11 193.18567:5 259.22321:21 279.78809:46 285.74127:66 285.77786:5 288.30356:63 288.60739:89 288.65631:9 292.69711:177 292.73306:13 298.68283:18 312.42087:9 314.54254:22 324.1868:195 324.2229:23 337.59644:42 389.50192:24 393.94281:6 394.45758:19 420.99921:23 425.00378:18 443.41144:22 473.71945:14 482.81708:59 492.51517:218 492.61389:7 509.1485:23 511.22449:24 516.29797:8 517.83459:17 527.69348:15 552.63141:76		0	0	0	39374	0	0	39723	0	0	0	43951	0	0	0	41899	0	0	45291	17988	14705	45080	1634	21045	16786	50619	1972	19642	16015	48152	1595	0	53084	14422	16747	0	0	19390	17490	13027	13258	12987	15538	0	3940	9404	0	11012	6168	3257	3898	0	31692	11202	14133	11338	36361	1092	0	0	0	0	0	0	2049	2415	0	0	0	2471	0	0	0	0	0	0	0	3918	0	0	4491	4301	3708	4626	2881	2330	0	19040	3965	4413	7412	17235	22623	5161	4660	8727	1900	3090	25579	14664	2683	0	6015	0	9427	9147	12746	5747	280707	179966	210469	97621	3520119	1767223	2725603	1078332	287311	218311	193787	96533	3461984	1495966	2892195	954891	238693	195429	195100	120022	3553317	1439132	2586250	1247072	6919659	7650208	7021724	7474374	7595764	7691525	8066340	7594611	7110451	950049	920352	1005770	925560	1109662	1111803	230726	292740	627525	1062696	0	0	0	0	0	0	0	0	0	0	0	0	0	0	0	0	0	0	0	0	0	0	0	0	0	0	0	0	0	0	0	0	0	0	0	0	0	0	0	0	0	0	0	2338	2286	0	0	12073	10952	681361	560870	526127	125451	138979	129740	0	0	0	235221	202433	244978	0	0	0	0	0	0	328266	434811	421861	0	0	0	0	0	0
Unk__28550	28550	0.448	567.005	Unknown	UNKNOWN	Brain Heart Liver Muscle	Healthy AfrAm	[M-H]-	ion correlated with 9682; ion correlated with 39909; ion correlated with 34166; ion correlated with 23337; ion correlated with 18061	0.558	TRUE	NA	NA	null	null	null	null	999	FALSE	FALSE	FALSE	NA	NA	null	null	null	195.11	2020-03-16_061_BRAIN-MSMS-4	241.631		TRUE	567.00635:14133 568.0097:7314 569.01306:6958	25.42937:33 28.75592:16 30.5717:56 33.1331:12 38.55896:12 55.23441:35 59.01371:56 59.59736:74 59.88344:44 60.43062:24 60.72805:19 62.1427:28 62.48812:163 62.50347:36 62.52816:7 63.49736:39 63.99052:29 97.78819:32 100.9302:40 103.54389:14 109.26379:143 110.27876:29 113.0273:32 116.17944:40 119.99404:17 120.08891:53 125.24021:13 132.57736:31 141.01445:279 141.07225:18 141.09286:7 141.14459:30 150.38622:205 150.43123:11 156.10973:235 156.15256:14 169.48827:20 174.96584:6 183.59612:11 193.18567:5 259.22321:21 279.78809:46 285.74127:66 285.77786:5 288.30356:63 288.60739:89 288.65631:9 292.69711:177 292.73306:13 298.68283:18 312.42087:9 314.54254:22 324.1868:195 324.2229:23 337.59644:42 389.50192:24 393.94281:6 394.45758:19 420.99921:23 425.00378:18 443.41144:22 473.71945:14 482.81708:59 492.51517:218 492.61389:7 509.1485:23 511.22449:24 516.29797:8 517.83459:17 527.69348:15 552.63141:76		0	0	0	39374	0	0	39723	0	0	0	43951	0	0	0	41899	0	0	45291	17988	14705	45080	1634	21045	16786	50619	1972	19642	16015	48152	1595	0	53084	14422	16747	0	0	19390	17490	13027	13258	12987	15538	0	3940	9404	0	11012	6168	3257	3898	0	31692	11202	14133	11338	36361	1092	0	0	0	0	0	0	2049	2415	0	0	0	2471	0	0	0	0	0	0	0	3918	0	0	4491	4301	3708	4626	2881	2330	0	19040	3965	4413	7412	17235	22623	5161	4660	8727	1900	3090	25579	14664	2683	0	6015	0	9427	9147	12746	5747	280707	179966	210469	97621	3520119	1767223	2725603	1078332	287311	218311	193787	96533	3461984	1495966	2892195	954891	238693	195429	195100	120022	3553317	1439132	2586250	1247072	6919659	7650208	7021724	7474374	7595764	7691525	8066340	7594611	7110451	950049	920352	1005770	925560	1109662	1111803	230726	292740	627525	1062696	0	0	0	0	0	0	0	0	0	0	0	0	0	0	0	0	0	0	0	0	0	0	0	0	0	0	0	0	0	0	0	0	0	0	0	0	0	0	0	0	0	0	0	2338	2286	0	0	12073	10952	681361	560870	526127	125451	138979	129740	0	0	0	235221	202433	244978	0	0	0	0	0	0	328266	434811	421861	0	0	0	0	0	0
Unk__28550	28550	0.448	567.005	Unknown	UNKNOWN	Brain Heart Liver Muscle	Healthy AfrAm	[M-H]-	ion correlated with 9682; ion correlated with 39909; ion correlated with 34166; ion correlated with 23337; ion correlated with 18061	0.558	TRUE	NA	NA	null	null	null	null	999	FALSE	FALSE	FALSE	NA	NA	null	null	null	195.11	2020-03-16_061_BRAIN-MSMS-4	241.631		TRUE	567.00635:14133 568.0097:7314 569.01306:6958	25.42937:33 28.75592:16 30.5717:56 33.1331:12 38.55896:12 55.23441:35 59.01371:56 59.59736:74 59.88344:44 60.43062:24 60.72805:19 62.1427:28 62.48812:163 62.50347:36 62.52816:7 63.49736:39 63.99052:29 97.78819:32 100.9302:40 103.54389:14 109.26379:143 110.27876:29 113.0273:32 116.17944:40 119.99404:17 120.08891:53 125.24021:13 132.57736:31 141.01445:279 141.07225:18 141.09286:7 141.14459:30 150.38622:205 150.43123:11 156.10973:235 156.15256:14 169.48827:20 174.96584:6 183.59612:11 193.18567:5 259.22321:21 279.78809:46 285.74127:66 285.77786:5 288.30356:63 288.60739:89 288.65631:9 292.69711:177 292.73306:13 298.68283:18 312.42087:9 314.54254:22 324.1868:195 324.2229:23 337.59644:42 389.50192:24 393.94281:6 394.45758:19 420.99921:23 425.00378:18 443.41144:22 473.71945:14 482.81708:59 492.51517:218 492.61389:7 509.1485:23 511.22449:24 516.29797:8 517.83459:17 527.69348:15 552.63141:76		0	0	0	39374	0	0	39723	0	0	0	43951	0	0	0	41899	0	0	45291	17988	14705	45080	1634	21045	16786	50619	1972	19642	16015	48152	1595	0	53084	14422	16747	0	0	19390	17490	13027	13258	12987	15538	0	3940	9404	0	11012	6168	3257	3898	0	31692	11202	14133	11338	36361	1092	0	0	0	0	0	0	2049	2415	0	0	0	2471	0	0	0	0	0	0	0	3918	0	0	4491	4301	3708	4626	2881	2330	0	19040	3965	4413	7412	17235	22623	5161	4660	8727	1900	3090	25579	14664	2683	0	6015	0	9427	9147	12746	5747	280707	179966	210469	97621	3520119	1767223	2725603	1078332	287311	218311	193787	96533	3461984	1495966	2892195	954891	238693	195429	195100	120022	3553317	1439132	2586250	1247072	6919659	7650208	7021724	7474374	7595764	7691525	8066340	7594611	7110451	950049	920352	1005770	925560	1109662	1111803	230726	292740	627525	1062696	0	0	0	0	0	0	0	0	0	0	0	0	0	0	0	0	0	0	0	0	0	0	0	0	0	0	0	0	0	0	0	0	0	0	0	0	0	0	0	0	0	0	0	2338	2286	0	0	12073	10952	681361	560870	526127	125451	138979	129740	0	0	0	235221	202433	244978	0	0	0	0	0	0	328266	434811	421861	0	0	0	0	0	0
Unk__28550	28550	0.448	567.005	Unknown	UNKNOWN	Brain Heart Liver Muscle	Healthy AfrAm	[M-H]-	ion correlated with 9682; ion correlated with 39909; ion correlated with 34166; ion correlated with 23337; ion correlated with 18061	0.558	TRUE	NA	NA	null	null	null	null	999	FALSE	FALSE	FALSE	NA	NA	null	null	null	195.11	2020-03-16_061_BRAIN-MSMS-4	241.631		TRUE	567.00635:14133 568.0097:7314 569.01306:6958	25.42937:33 28.75592:16 30.5717:56 33.1331:12 38.55896:12 55.23441:35 59.01371:56 59.59736:74 59.88344:44 60.43062:24 60.72805:19 62.1427:28 62.48812:163 62.50347:36 62.52816:7 63.49736:39 63.99052:29 97.78819:32 100.9302:40 103.54389:14 109.26379:143 110.27876:29 113.0273:32 116.17944:40 119.99404:17 120.08891:53 125.24021:13 132.57736:31 141.01445:279 141.07225:18 141.09286:7 141.14459:30 150.38622:205 150.43123:11 156.10973:235 156.15256:14 169.48827:20 174.96584:6 183.59612:11 193.18567:5 259.22321:21 279.78809:46 285.74127:66 285.77786:5 288.30356:63 288.60739:89 288.65631:9 292.69711:177 292.73306:13 298.68283:18 312.42087:9 314.54254:22 324.1868:195 324.2229:23 337.59644:42 389.50192:24 393.94281:6 394.45758:19 420.99921:23 425.00378:18 443.41144:22 473.71945:14 482.81708:59 492.51517:218 492.61389:7 509.1485:23 511.22449:24 516.29797:8 517.83459:17 527.69348:15 552.63141:76		0	0	0	39374	0	0	39723	0	0	0	43951	0	0	0	41899	0	0	45291	17988	14705	45080	1634	21045	16786	50619	1972	19642	16015	48152	1595	0	53084	14422	16747	0	0	19390	17490	13027	13258	12987	15538	0	3940	9404	0	11012	6168	3257	3898	0	31692	11202	14133	11338	36361	1092	0	0	0	0	0	0	2049	2415	0	0	0	2471	0	0	0	0	0	0	0	3918	0	0	4491	4301	3708	4626	2881	2330	0	19040	3965	4413	7412	17235	22623	5161	4660	8727	1900	3090	25579	14664	2683	0	6015	0	9427	9147	12746	5747	280707	179966	210469	97621	3520119	1767223	2725603	1078332	287311	218311	193787	96533	3461984	1495966	2892195	954891	238693	195429	195100	120022	3553317	1439132	2586250	1247072	6919659	7650208	7021724	7474374	7595764	7691525	8066340	7594611	7110451	950049	920352	1005770	925560	1109662	1111803	230726	292740	627525	1062696	0	0	0	0	0	0	0	0	0	0	0	0	0	0	0	0	0	0	0	0	0	0	0	0	0	0	0	0	0	0	0	0	0	0	0	0	0	0	0	0	0	0	0	2338	2286	0	0	12073	10952	681361	560870	526127	125451	138979	129740	0	0	0	235221	202433	244978	0	0	0	0	0	0	328266	434811	421861	0	0	0	0	0	0
Unk__28550	28550	0.448	567.005	Unknown	UNKNOWN	Brain Heart Liver Muscle	Healthy AfrAm	[M-H]-	ion correlated with 9682; ion correlated with 39909; ion correlated with 34166; ion correlated with 23337; ion correlated with 18061	0.558	TRUE	NA	NA	null	null	null	null	999	FALSE	FALSE	FALSE	NA	NA	null	null	null	195.11	2020-03-16_061_BRAIN-MSMS-4	241.631		TRUE	567.00635:14133 568.0097:7314 569.01306:6958	25.42937:33 28.75592:16 30.5717:56 33.1331:12 38.55896:12 55.23441:35 59.01371:56 59.59736:74 59.88344:44 60.43062:24 60.72805:19 62.1427:28 62.48812:163 62.50347:36 62.52816:7 63.49736:39 63.99052:29 97.78819:32 100.9302:40 103.54389:14 109.26379:143 110.27876:29 113.0273:32 116.17944:40 119.99404:17 120.08891:53 125.24021:13 132.57736:31 141.01445:279 141.07225:18 141.09286:7 141.14459:30 150.38622:205 150.43123:11 156.10973:235 156.15256:14 169.48827:20 174.96584:6 183.59612:11 193.18567:5 259.22321:21 279.78809:46 285.74127:66 285.77786:5 288.30356:63 288.60739:89 288.65631:9 292.69711:177 292.73306:13 298.68283:18 312.42087:9 314.54254:22 324.1868:195 324.2229:23 337.59644:42 389.50192:24 393.94281:6 394.45758:19 420.99921:23 425.00378:18 443.41144:22 473.71945:14 482.81708:59 492.51517:218 492.61389:7 509.1485:23 511.22449:24 516.29797:8 517.83459:17 527.69348:15 552.63141:76		0	0	0	39374	0	0	39723	0	0	0	43951	0	0	0	41899	0	0	45291	17988	14705	45080	1634	21045	16786	50619	1972	19642	16015	48152	1595	0	53084	14422	16747	0	0	19390	17490	13027	13258	12987	15538	0	3940	9404	0	11012	6168	3257	3898	0	31692	11202	14133	11338	36361	1092	0	0	0	0	0	0	2049	2415	0	0	0	2471	0	0	0	0	0	0	0	3918	0	0	4491	4301	3708	4626	2881	2330	0	19040	3965	4413	7412	17235	22623	5161	4660	8727	1900	3090	25579	14664	2683	0	6015	0	9427	9147	12746	5747	280707	179966	210469	97621	3520119	1767223	2725603	1078332	287311	218311	193787	96533	3461984	1495966	2892195	954891	238693	195429	195100	120022	3553317	1439132	2586250	1247072	6919659	7650208	7021724	7474374	7595764	7691525	8066340	7594611	7110451	950049	920352	1005770	925560	1109662	1111803	230726	292740	627525	1062696	0	0	0	0	0	0	0	0	0	0	0	0	0	0	0	0	0	0	0	0	0	0	0	0	0	0	0	0	0	0	0	0	0	0	0	0	0	0	0	0	0	0	0	2338	2286	0	0	12073	10952	681361	560870	526127	125451	138979	129740	0	0	0	235221	202433	244978	0	0	0	0	0	0	328266	434811	421861	0	0	0	0	0	0
Unk__28550	28550	0.448	567.005	Unknown	UNKNOWN	Brain Heart Liver Muscle	Healthy AfrAm	[M-H]-	ion correlated with 9682; ion correlated with 39909; ion correlated with 34166; ion correlated with 23337; ion correlated with 18061	0.558	TRUE	NA	NA	null	null	null	null	999	FALSE	FALSE	FALSE	NA	NA	null	null	null	195.11	2020-03-16_061_BRAIN-MSMS-4	241.631		TRUE	567.00635:14133 568.0097:7314 569.01306:6958	25.42937:33 28.75592:16 30.5717:56 33.1331:12 38.55896:12 55.23441:35 59.01371:56 59.59736:74 59.88344:44 60.43062:24 60.72805:19 62.1427:28 62.48812:163 62.50347:36 62.52816:7 63.49736:39 63.99052:29 97.78819:32 100.9302:40 103.54389:14 109.26379:143 110.27876:29 113.0273:32 116.17944:40 119.99404:17 120.08891:53 125.24021:13 132.57736:31 141.01445:279 141.07225:18 141.09286:7 141.14459:30 150.38622:205 150.43123:11 156.10973:235 156.15256:14 169.48827:20 174.96584:6 183.59612:11 193.18567:5 259.22321:21 279.78809:46 285.74127:66 285.77786:5 288.30356:63 288.60739:89 288.65631:9 292.69711:177 292.73306:13 298.68283:18 312.42087:9 314.54254:22 324.1868:195 324.2229:23 337.59644:42 389.50192:24 393.94281:6 394.45758:19 420.99921:23 425.00378:18 443.41144:22 473.71945:14 482.81708:59 492.51517:218 492.61389:7 509.1485:23 511.22449:24 516.29797:8 517.83459:17 527.69348:15 552.63141:76		0	0	0	39374	0	0	39723	0	0	0	43951	0	0	0	41899	0	0	45291	17988	14705	45080	1634	21045	16786	50619	1972	19642	16015	48152	1595	0	53084	14422	16747	0	0	19390	17490	13027	13258	12987	15538	0	3940	9404	0	11012	6168	3257	3898	0	31692	11202	14133	11338	36361	1092	0	0	0	0	0	0	2049	2415	0	0	0	2471	0	0	0	0	0	0	0	3918	0	0	4491	4301	3708	4626	2881	2330	0	19040	3965	4413	7412	17235	22623	5161	4660	8727	1900	3090	25579	14664	2683	0	6015	0	9427	9147	12746	5747	280707	179966	210469	97621	3520119	1767223	2725603	1078332	287311	218311	193787	96533	3461984	1495966	2892195	954891	238693	195429	195100	120022	3553317	1439132	2586250	1247072	6919659	7650208	7021724	7474374	7595764	7691525	8066340	7594611	7110451	950049	920352	1005770	925560	1109662	1111803	230726	292740	627525	1062696	0	0	0	0	0	0	0	0	0	0	0	0	0	0	0	0	0	0	0	0	0	0	0	0	0	0	0	0	0	0	0	0	0	0	0	0	0	0	0	0	0	0	0	2338	2286	0	0	12073	10952	681361	560870	526127	125451	138979	129740	0	0	0	235221	202433	244978	0	0	0	0	0	0	328266	434811	421861	0	0	0	0	0	0
Unk__28550	28550	0.448	567.005	Unknown	UNKNOWN	Brain Heart Liver Muscle	Healthy AfrAm	[M-H]-	ion correlated with 9682; ion correlated with 39909; ion correlated with 34166; ion correlated with 23337; ion correlated with 18061	0.558	TRUE	NA	NA	null	null	null	null	999	FALSE	FALSE	FALSE	NA	NA	null	null	null	195.11	2020-03-16_061_BRAIN-MSMS-4	241.631		TRUE	567.00635:14133 568.0097:7314 569.01306:6958	25.42937:33 28.75592:16 30.5717:56 33.1331:12 38.55896:12 55.23441:35 59.01371:56 59.59736:74 59.88344:44 60.43062:24 60.72805:19 62.1427:28 62.48812:163 62.50347:36 62.52816:7 63.49736:39 63.99052:29 97.78819:32 100.9302:40 103.54389:14 109.26379:143 110.27876:29 113.0273:32 116.17944:40 119.99404:17 120.08891:53 125.24021:13 132.57736:31 141.01445:279 141.07225:18 141.09286:7 141.14459:30 150.38622:205 150.43123:11 156.10973:235 156.15256:14 169.48827:20 174.96584:6 183.59612:11 193.18567:5 259.22321:21 279.78809:46 285.74127:66 285.77786:5 288.30356:63 288.60739:89 288.65631:9 292.69711:177 292.73306:13 298.68283:18 312.42087:9 314.54254:22 324.1868:195 324.2229:23 337.59644:42 389.50192:24 393.94281:6 394.45758:19 420.99921:23 425.00378:18 443.41144:22 473.71945:14 482.81708:59 492.51517:218 492.61389:7 509.1485:23 511.22449:24 516.29797:8 517.83459:17 527.69348:15 552.63141:76		0	0	0	39374	0	0	39723	0	0	0	43951	0	0	0	41899	0	0	45291	17988	14705	45080	1634	21045	16786	50619	1972	19642	16015	48152	1595	0	53084	14422	16747	0	0	19390	17490	13027	13258	12987	15538	0	3940	9404	0	11012	6168	3257	3898	0	31692	11202	14133	11338	36361	1092	0	0	0	0	0	0	2049	2415	0	0	0	2471	0	0	0	0	0	0	0	3918	0	0	4491	4301	3708	4626	2881	2330	0	19040	3965	4413	7412	17235	22623	5161	4660	8727	1900	3090	25579	14664	2683	0	6015	0	9427	9147	12746	5747	280707	179966	210469	97621	3520119	1767223	2725603	1078332	287311	218311	193787	96533	3461984	1495966	2892195	954891	238693	195429	195100	120022	3553317	1439132	2586250	1247072	6919659	7650208	7021724	7474374	7595764	7691525	8066340	7594611	7110451	950049	920352	1005770	925560	1109662	1111803	230726	292740	627525	1062696	0	0	0	0	0	0	0	0	0	0	0	0	0	0	0	0	0	0	0	0	0	0	0	0	0	0	0	0	0	0	0	0	0	0	0	0	0	0	0	0	0	0	0	2338	2286	0	0	12073	10952	681361	560870	526127	125451	138979	129740	0	0	0	235221	202433	244978	0	0	0	0	0	0	328266	434811	421861	0	0	0	0	0	0
Unk__28550	28550	0.448	567.005	Unknown	UNKNOWN	Brain Heart Liver Muscle	Healthy AfrAm	[M-H]-	ion correlated with 9682; ion correlated with 39909; ion correlated with 34166; ion correlated with 23337; ion correlated with 18061	0.558	TRUE	NA	NA	null	null	null	null	999	FALSE	FALSE	FALSE	NA	NA	null	null	null	195.11	2020-03-16_061_BRAIN-MSMS-4	241.631		TRUE	567.00635:14133 568.0097:7314 569.01306:6958	25.42937:33 28.75592:16 30.5717:56 33.1331:12 38.55896:12 55.23441:35 59.01371:56 59.59736:74 59.88344:44 60.43062:24 60.72805:19 62.1427:28 62.48812:163 62.50347:36 62.52816:7 63.49736:39 63.99052:29 97.78819:32 100.9302:40 103.54389:14 109.26379:143 110.27876:29 113.0273:32 116.17944:40 119.99404:17 120.08891:53 125.24021:13 132.57736:31 141.01445:279 141.07225:18 141.09286:7 141.14459:30 150.38622:205 150.43123:11 156.10973:235 156.15256:14 169.48827:20 174.96584:6 183.59612:11 193.18567:5 259.22321:21 279.78809:46 285.74127:66 285.77786:5 288.30356:63 288.60739:89 288.65631:9 292.69711:177 292.73306:13 298.68283:18 312.42087:9 314.54254:22 324.1868:195 324.2229:23 337.59644:42 389.50192:24 393.94281:6 394.45758:19 420.99921:23 425.00378:18 443.41144:22 473.71945:14 482.81708:59 492.51517:218 492.61389:7 509.1485:23 511.22449:24 516.29797:8 517.83459:17 527.69348:15 552.63141:76		0	0	0	39374	0	0	39723	0	0	0	43951	0	0	0	41899	0	0	45291	17988	14705	45080	1634	21045	16786	50619	1972	19642	16015	48152	1595	0	53084	14422	16747	0	0	19390	17490	13027	13258	12987	15538	0	3940	9404	0	11012	6168	3257	3898	0	31692	11202	14133	11338	36361	1092	0	0	0	0	0	0	2049	2415	0	0	0	2471	0	0	0	0	0	0	0	3918	0	0	4491	4301	3708	4626	2881	2330	0	19040	3965	4413	7412	17235	22623	5161	4660	8727	1900	3090	25579	14664	2683	0	6015	0	9427	9147	12746	5747	280707	179966	210469	97621	3520119	1767223	2725603	1078332	287311	218311	193787	96533	3461984	1495966	2892195	954891	238693	195429	195100	120022	3553317	1439132	2586250	1247072	6919659	7650208	7021724	7474374	7595764	7691525	8066340	7594611	7110451	950049	920352	1005770	925560	1109662	1111803	230726	292740	627525	1062696	0	0	0	0	0	0	0	0	0	0	0	0	0	0	0	0	0	0	0	0	0	0	0	0	0	0	0	0	0	0	0	0	0	0	0	0	0	0	0	0	0	0	0	2338	2286	0	0	12073	10952	681361	560870	526127	125451	138979	129740	0	0	0	235221	202433	244978	0	0	0	0	0	0	328266	434811	421861	0	0	0	0	0	0
Unk__28550	28550	0.448	567.005	Unknown	UNKNOWN	Brain Heart Liver Muscle	Healthy AfrAm	[M-H]-	ion correlated with 9682; ion correlated with 39909; ion correlated with 34166; ion correlated with 23337; ion correlated with 18061	0.558	TRUE	NA	NA	null	null	null	null	999	FALSE	FALSE	FALSE	NA	NA	null	null	null	195.11	2020-03-16_061_BRAIN-MSMS-4	241.631		TRUE	567.00635:14133 568.0097:7314 569.01306:6958	25.42937:33 28.75592:16 30.5717:56 33.1331:12 38.55896:12 55.23441:35 59.01371:56 59.59736:74 59.88344:44 60.43062:24 60.72805:19 62.1427:28 62.48812:163 62.50347:36 62.52816:7 63.49736:39 63.99052:29 97.78819:32 100.9302:40 103.54389:14 109.26379:143 110.27876:29 113.0273:32 116.17944:40 119.99404:17 120.08891:53 125.24021:13 132.57736:31 141.01445:279 141.07225:18 141.09286:7 141.14459:30 150.38622:205 150.43123:11 156.10973:235 156.15256:14 169.48827:20 174.96584:6 183.59612:11 193.18567:5 259.22321:21 279.78809:46 285.74127:66 285.77786:5 288.30356:63 288.60739:89 288.65631:9 292.69711:177 292.73306:13 298.68283:18 312.42087:9 314.54254:22 324.1868:195 324.2229:23 337.59644:42 389.50192:24 393.94281:6 394.45758:19 420.99921:23 425.00378:18 443.41144:22 473.71945:14 482.81708:59 492.51517:218 492.61389:7 509.1485:23 511.22449:24 516.29797:8 517.83459:17 527.69348:15 552.63141:76		0	0	0	39374	0	0	39723	0	0	0	43951	0	0	0	41899	0	0	45291	17988	14705	45080	1634	21045	16786	50619	1972	19642	16015	48152	1595	0	53084	14422	16747	0	0	19390	17490	13027	13258	12987	15538	0	3940	9404	0	11012	6168	3257	3898	0	31692	11202	14133	11338	36361	1092	0	0	0	0	0	0	2049	2415	0	0	0	2471	0	0	0	0	0	0	0	3918	0	0	4491	4301	3708	4626	2881	2330	0	19040	3965	4413	7412	17235	22623	5161	4660	8727	1900	3090	25579	14664	2683	0	6015	0	9427	9147	12746	5747	280707	179966	210469	97621	3520119	1767223	2725603	1078332	287311	218311	193787	96533	3461984	1495966	2892195	954891	238693	195429	195100	120022	3553317	1439132	2586250	1247072	6919659	7650208	7021724	7474374	7595764	7691525	8066340	7594611	7110451	950049	920352	1005770	925560	1109662	1111803	230726	292740	627525	1062696	0	0	0	0	0	0	0	0	0	0	0	0	0	0	0	0	0	0	0	0	0	0	0	0	0	0	0	0	0	0	0	0	0	0	0	0	0	0	0	0	0	0	0	2338	2286	0	0	12073	10952	681361	560870	526127	125451	138979	129740	0	0	0	235221	202433	244978	0	0	0	0	0	0	328266	434811	421861	0	0	0	0	0	0
Unk__28554	28554	12.95	567.026	Unknown	UNKNOWN	Brain Heart Liver Muscle	NIST1950	[M-H]-	adduct linked to 32635_[M+Hac-H]-	0.398	FALSE	NA	NA	null	null	null	null	999	FALSE	FALSE	FALSE	NA	NA	null	null	null	448.28	DDA_Inclusion04				567.02594:279897 568.02929:0 569.03265:0	NA		0	0	0	0	0	0	0	0	0	0	0	0	0	0	0	0	0	0	0	0	0	0	0	0	0	0	0	0	0	0	0	0	0	0	0	0	0	0	0	0	0	0	0	0	0	0	0	0	0	0	0	0	0	0	0	0	0	0	0	0	0	0	0	0	0	0	0	0	0	0	0	0	0	0	0	0	0	0	0	0	0	0	0	0	0	0	0	0	0	0	0	0	0	0	0	0	0	0	0	0	0	0	0	0	0	0	0	161463	148584	122295	152711	145972	119591	160679	123744	144996	123121	145102	127092	107088	153668	129112	152001	119562	128775	142173	164529	170319	157796	114360	107378	204558	207120	193454	193429	279897	250223	257916	253636	234953	155371	178684	121363	158068	147807	126170	157354	153555	146215	141740	0	0	89821	84903	135006	101777	0	66783	93258	88343	91300	0	0	108065	0	132300	0	0	97295	134946	78999	0	82672	0	0	40534	73131	76829	84705	0	0	85696	0	0	132437	0	89625	0	0	75981	0	0	0	0	0	0	0	0	0	0	68269	46989	76412	74218	40134	87940	69095	83194	57133	70964	47274	81520	68579	57304	84424	79162	0	56408	85846	62211	79072	66154	82767	72072	80340	77803
Unk__28991	28991	0.786	574.213	Unknown	UNKNOWN	Brain Heart Liver Muscle	NA	[M-H]-	similar chromatogram in higher mz_35184	0.398	TRUE	NA	NA	null	null	null	null	999	FALSE	FALSE	FALSE	NA	NA	null	null	null	226.6	NIH_Lip_Std_CSH_NEG_Plasmapool_IE_2				574.21088:114776 575.21423:54164 576.21759:0	77.4827:2744 104.58169:2484 125.28716:2571 164.01384:3203 203.31827:9100 268.21747:2745 447.79752:2813 574.20795:4723		0	0	0	0	0	0	0	0	0	0	0	0	0	0	0	0	0	0	3911	3742	4982	3028	3271	2894	3799	2618	2884	2884	3232	2583	0	0	0	0	0	0	0	0	0	0	0	0	0	0	0	0	0	0	0	0	0	0	0	0	0	0	0	0	0	0	0	0	0	0	0	0	0	0	0	0	0	0	0	0	0	0	3228	0	3288	3659	0	3611	3408	0	0	0	11629	0	0	0	3005	3599	0	1274	0	0	0	4808	2558	0	0	0	0	0	0	0	1993	112754	143001	119959	74410	26918	0	10192	0	95171	136246	74530	97805	33232	5522	14456	0	122042	121917	85589	72501	41163	9471	13484	0	92797	123515	109618	183217	138756	107740	156010	109969	124077	77183	87797	45873	50471	48417	56816	23384	22952	0	0	137742	16747	0	0	0	0	45158	0	0	0	0	135631	0	0	58600	47892	0	0	61634	0	0	0	0	66091	0	0	157644	91512	129142	0	0	114776	184655	189734	211001	0	0	0	0	315371	395236	466453	365177	0	0	0	0	0	1104	61718	0	83721	48307	76402	0	0	71021	80508	0	0	54206	0	0	0	0	0	0	0	0	0	0	0	0	0	26781	52848
Unk__29000	29000	0.663	574.304	Unknown	UNKNOWN	Brain Heart Liver Muscle	NA	[M-H]-		0.314	FALSE	NA	NA	null	null	null	null	999	FALSE	FALSE	FALSE	NA	NA	null	null	null	79.72	SB01_02	230.417		TRUE	574.30365:265219 575.307:93203 576.31036:7418	NA		0	0	0	0	0	0	0	0	0	0	0	0	0	0	0	0	0	0	4484	5377	4967	4107	4845	5374	5232	3704	5317	5124	5088	4308	0	0	0	0	0	0	0	0	3349	3002	3203	3245	2770	0	2896	2980	2825	2310	0	2371	2669	3354	0	1801	0	2854	2554	2536	3071	0	1554	0	0	0	0	0	0	0	0	0	0	0	0	0	0	0	0	0	0	0	0	0	0	0	0	0	4134	0	0	0	1987	1894	0	0	3254	0	0	1948	1684	0	0	0	0	0	0	0	1209	37365	40186	36621	0	29406	0	10139	0	36155	39297	0	0	35766	0	13752	33095	44970	41017	12091	0	40856	20156	0	24336	0	0	29543	28458	0	29426	0	0	0	0	0	0	0	17259	26709	221774	265219	0	0	0	0	0	0	0	0	0	0	0	0	0	0	0	0	0	0	0	0	0	0	0	0	0	0	0	0	0	0	0	0	0	0	0	0	0	0	0	0	0	31492	0	47445	0	0	0	0	0	1336	1500	0	0	0	0	0	26844	25708	0	26684	0	0	15383	0	0	0	0	0	0	0	0	0	0	0	0	20464	22496	21810
Unk__29262	29262	12.718	579.005	Unknown	UNKNOWN	Brain Heart Liver Muscle	Diabetic, Healthy AfrAm	[M-H]-	ion correlated with 31308; ion correlated with 24982; ion correlated with 37233; ion correlated with 25211; ion correlated with 24705; ion correlated with 9562; ion correlated with 29894; ion correlated with 14582; ion correlated with 19440; ion correlated with 36203; ion correlated with 15021; ion correlated with 9984; ion correlated with 19972; ion correlated with 30478	0.473	TRUE	NA	NA	null	null	null	null	999	FALSE	FALSE	FALSE	NA	NA	null	null	null	63.94	DDA_Inclusion07				579.00415:216125 580.0075:0 581.01086:0	101.00183:2985 103.50666:2773 127.00106:16973 127.35134:2756 141.01701:18612 150.78606:2710 168.98972:3830 183.00421:3295 219.00829:2884 250.99397:4600 265.00748:2880 297.00439:2386 332.99588:4214 525.92712:2669 579.1347:2480		0	0	0	0	1319	0	1192	0	0	0	0	0	1460	0	1623	0	0	0	0	0	0	1868	1852	0	1641	1587	0	1318	1726	1576	0	1633	0	1328	0	0	0	0	1614	1654	1413	1063	0	0	1505	0	0	0	0	0	1306	0	0	1556	0	1659	1524	0	0	0	0	0	2350	2404	2900	2446	2868	2329	2822	0	0	0	0	0	0	0	0	1008	0	0	0	0	0	2623	2681	2765	3068	2903	2861	2686	2611	2272	2493	2428	2882	2588	2589	2721	2486	2798	2648	2467	3109	2921	2344	2924	2836	145657	115984	154922	146990	128473	120991	157068	145781	136806	156354	123596	126136	119265	126595	139151	137289	121400	125964	151992	134571	130370	175727	142397	153471	185252	184473	172905	224174	214420	209008	206284	216125	184231	158479	161382	149501	168222	135867	141124	118995	136817	154197	148644	0	0	0	0	0	0	0	0	89265	0	0	0	0	0	0	0	0	0	0	0	0	0	0	0	0	0	0	0	0	0	0	0	100383	0	0	0	0	0	0	0	0	0	0	2800	2723	2600	2662	2332	2751	0	0	0	112119	0	0	0	0	0	0	0	0	0	0	0	0	135713	0	0	0	0	0	0	0	0	0	0
Unk__30054	30054	0.787	591.269	Unknown	UNKNOWN	Brain Heart Liver Muscle	NA	[M+Hac-H]-	adduct linked to 26211_[M-H]-	0.442	FALSE	NA	NA	null	null	null	null	999	FALSE	FALSE	FALSE	NA	NA	null	null	null	28.28	PNACIC_UnkLip_IntQC_P2_QE_A_NEG_14Oct20_Lola-WCSH315112				591.26923:199463 592.27258:67387 593.27594:38489	NA		0	0	0	0	0	0	0	0	0	0	0	0	0	0	0	0	0	0	2502	2847	2485	0	2711	2727	3202	0	0	0	2590	0	0	0	0	0	0	0	0	0	1794	2011	2176	2089	2032	1760	1845	2173	1962	1896	0	2445	2039	0	1936	0	2016	1798	1869	2306	2150	2239	1726	2448	0	0	0	0	0	0	0	0	0	0	0	0	0	0	0	0	0	0	0	0	0	0	0	0	2286	0	0	0	1620	1580	0	1146	2297	0	0	1353	0	0	0	0	0	0	0	0	0	154457	134990	123881	84216	71521	65270	52753	55430	161300	187388	127591	104921	73328	56841	50910	49362	169432	172641	142367	101535	68401	67931	55713	45297	63126	109305	118148	151517	136392	122654	102344	125269	116845	112575	103511	106130	85695	120700	104364	72982	79542	0	0	0	0	0	0	0	0	0	102385	0	0	0	0	0	0	0	0	0	0	0	0	0	0	0	0	0	0	0	0	0	0	0	0	0	0	0	0	0	0	102108	0	0	102064	0	0	0	0	0	0	0	164297	161766	140118	182324	142577	173816	199463	156911	184674	163076	168393	130140	0	0	46058	44899	0	0	38821	40842	0	55038	47000	48582	183577	179564	159279
Unk__30711	30711	6.003	599.5	Unknown	UNKNOWN	Brain Heart Liver Muscle	NA	[M-H]-	similar chromatogram in higher mz_38278	0.535	FALSE	NA	NA	null	null	null	null	999	FALSE	FALSE	FALSE	NA	NA	null	null	null	316.08	DDA_Inclusion06				599.49982:666152 600.50317:174078 601.50653:0	NA		0	0	0	16269	17233	22060	14005	19124	20192	24658	15908	21164	23173	27797	16945	25135	0	24736	61385	93413	48840	41586	62480	109247	48336	44429	66705	82244	48399	47139	0	30422	7040	10226	11593	11017	9490	9651	27963	27038	27128	28498	28405	25604	63323	61461	61628	60276	58082	62485	0	0	0	0	0	0	21312	22518	19756	19636	22302	19419	0	0	0	0	0	0	0	0	0	0	0	0	0	0	0	0	0	0	0	0	0	0	0	0	0	0	0	0	14008	0	3993	4009	0	0	0	0	13705	0	0	10139	0	0	0	0	4670	0	158828	604217	77201	26698	11262	33584	18092	0	162138	572451	84308	15476	0	18054	17155	0	162099	540979	79068	14987	16612	19860	0	613710	572367	453632	607840	608421	509132	666152	507946	525497	516245	471920	496642	554120	532899	464189	16493	26123	99764	117764	0	0	285812	0	0	0	39846	0	155722	168894	230923	0	0	0	0	0	0	0	0	0	0	0	0	275065	0	0	328483	305170	304816	0	514435	463149	571863	648917	540003	0	0	0	0	0	589435	452954	506919	0	0	0	0	29154	28419	82365	84878	77945	0	48906	34063	0	0	0	0	0	0	0	0	0	0	0	0	0	0	0	0	0	0	33302	0	23663
Unk__31014	31014	5.376	604.529	Unknown	UNKNOWN	Brain Heart Liver Muscle	Healthy AfrAm	[M-H]-		0.606	TRUE	NA	NA	null	null	null	null	999	FALSE	FALSE	FALSE	NA	NA	null	null	null	9948.48	NIH_Lip_Std_CSH_NEG_MB_02	251.734		TRUE	604.52899:6499176 605.53234:2332927 606.5357:497562	77.99974:4776 78.40061:5219 203.14124:8836 211.62721:5791 278.2471:7312 279.25308:11958 280.25461:8395 300.13071:6352 347.72131:5708 347.7684:5376 542.53345:9643 543.54346:9682 544.54333:79462		0	1340	538105	271926	339681	327697	393389	334108	366469	345969	419359	323543	332259	367203	398464	396541	2538	368531	471469	489404	766007	480034	491762	504929	784298	490938	498468	525821	804982	509277	4926	501439	0	101775	0	91980	0	101354	271385	268802	261535	273324	273117	274572	290250	290101	292545	281981	281699	297856	451299	440994	483592	453059	460048	461540	214164	213201	206087	209644	212647	213553	0	0	0	76822	77938	0	0	0	0	0	0	0	0	0	0	0	0	0	0	0	0	0	0	0	0	0	0	0	83457	0	45956	0	0	0	0	0	80268	0	0	63270	0	0	0	0	0	5441974	1858483	3057212	1446820	1018508	0	1359156	1095278	5235510	1868654	2686333	1415232	0	892915	1313705	0	5702438	1842688	2781610	1577393	0	851205	1635768	0	2636214	2919494	3096575	3160905	3253075	2912900	2951762	3094960	3116874	1910710	2048760	1676599	2001662	1791274	1812677	5220826	5283294	0	39242	1106048	1358463	3534858	3080624	3281588	1030174	0	1169714	1176992	1260378	1457654	6492030	6499176	1299909	1195080	1265734	0	0	0	0	0	0	1201783	1190166	1332064	38698	0	0	0	0	0	1422344	0	0	0	0	1314561	1506881	2072879	2593642	2841088	2809936	3012832	0	0	81050	80367	81482	0	1787398	2142630	1589007	0	0	0	2986459	2509150	2890810	0	0	0	0	0	0	0	0	0	0	0	0	0	0	0	0	0	0
Unk__32055	32055	1.208	619.299	Unknown	UNKNOWN	Brain Heart Liver Muscle	NA	[M+Hac-H]-	adduct linked to 28004_[M-H]-; similar chromatogram in higher mz_37830; similar chromatogram in higher mz_42805; similar chromatogram in higher mz_33621	0.425	TRUE	NA	NA	null	null	null	null	999	FALSE	FALSE	FALSE	NA	NA	null	null	100	61.3	2020-03-16_060_BRAIN-MSMS-3				619.29926:2520 620.30261:1111 621.30597:1124	25.86168:102 25.87786:16 29.01114:18 34.45375:10 35.17253:25 39.30351:40 48.52489:20 61.98828:18 62.16896:20 65.20216:11 72.12716:41 72.74846:19 75.55173:43 77.25217:5 83.19911:30 84.84219:34 85.33157:173 85.37262:5 85.65658:26 113.80248:8 114.79836:79 120.90868:63 124.04954:6 128.05177:30 137.58852:19 140.32841:39 141.30576:14 152.14993:41 152.82877:33 152.99635:353 153.26228:98 153.74832:8 162.75407:19 168.20364:13 181.53629:13 183.43773:29 188.96011:75 234.73975:13 238.44456:10 238.89508:28 241.01027:213 249.04349:26 256.8465:22 260.04388:7 263.94476:43 266.03293:13 266.47318:32 271.39246:26 278.88467:41 285.21954:100 289.24957:19 289.87402:46 290.08908:71 291.11502:134 291.13028:53 293.5408:150 301.8017:5 302.97388:12 303.23065:488 303.30661:16 303.75644:21 303.83881:39 303.96655:7 304.39136:13 309.4668:55 315.04556:280 315.0863:24 315.12854:17 316.51785:33 329.01419:14 333.36951:13 335.86218:56 337.8764:76 339.841:26 360.70203:17 395.98911:31 415.23096:44 422.64041:72 431.35083:16 453.05896:75 453.13681:8 464.05951:37 474.57401:19 486.1189:16 487.49268:44 495.44022:21 498.68594:23 499.85648:46 533.57117:64 536.32764:96 538.81647:22 541.26697:24 553.78699:23 555.01007:31 569.86664:8 575.17078:38 581.73132:17 589.60687:103 590.84174:19 596.46356:43 603.40759:31 609.54242:34 619.21906:67		0	0	0	0	0	0	0	0	0	0	0	0	0	0	0	0	0	0	0	0	0	0	0	0	0	0	0	0	0	0	0	0	0	0	0	0	0	0	0	2607	0	3316	2749	0	0	0	0	0	1988	0	0	2974	2520	3501	0	0	0	0	0	2523	0	0	0	0	0	0	0	0	0	0	0	0	0	0	0	0	0	0	0	0	0	0	0	0	0	1394	0	0	0	0	0	1771	0	1364	0	0	0	0	0	0	0	1336	0	0	0	0	1542	206797	194933	151444	138774	61038	66022	92858	127945	203006	204324	156744	128781	120516	59115	69568	92210	218210	178026	159366	152788	106917	83607	63415	106161	187492	200826	196739	207737	229028	199932	245328	199902	214843	142241	153459	124676	150569	142522	130795	131206	126305	3267	0	0	0	81795	110458	0	152381	137425	148857	109100	0	0	0	0	158442	163704	149371	0	0	0	0	0	0	0	0	0	0	0	0	0	0	0	0	0	0	0	0	126384	111515	141051	0	144516	0	0	0	0	0	0	1485	1594	156577	158613	142712	138393	160360	173628	191198	187197	172197	169399	135015	148878	62870	52367	0	57551	46308	51639	46259	49324	60815	62154	63619	52477	176657	185487	185471
Unk__32681	32681	6.745	627.531	Unknown	UNKNOWN	Brain Heart Liver Muscle	NA	[M+Hac-H]-	found in higher mz's MsMs_45494; adduct linked to 28618_[M-H]-	0.593	FALSE	NA	NA	null	null	null	null	999	FALSE	FALSE	FALSE	NA	NA	null	null	null	641.37	01_Brain	258.404		TRUE	627.53082:3670805 628.53417:1757000 629.53753:237979	NA		0	0	0	3448	4254	4874	2305	3743	5118	5879	2941	5095	6561	7131	3207	5967	0	6225	55177	155564	428006	63938	58218	166353	437706	66040	62849	168347	452368	69509	1417	8454	0	0	0	0	0	0	39881	39812	40637	41179	39940	40688	103803	104613	102965	0	105496	104665	294915	304896	306795	296165	298727	300729	46772	45252	45366	45918	46541	45895	0	0	0	0	0	0	0	0	0	0	0	0	0	0	18021	0	0	0	0	0	0	0	0	0	0	0	0	0	0	0	0	0	0	0	0	0	0	0	0	0	0	0	121142	0	0	3670805	359207	683276	399597	0	46623	17488	25321	3560442	299043	665880	0	0	0	0	0	3504080	327748	706313	354111	0	0	0	36214	1191169	1251038	1392167	1228380	1177320	1268117	1295540	1255890	1371700	1062823	1132678	1057331	1091809	962586	1087881	0	0	47978	83943	750693	685662	678736	715657	1145650	699806	704534	697771	297259	233232	254413	678044	775937	0	0	815585	918623	777735	854302	769406	746509	816997	707646	721236	736059	0	843012	823840	849607	850779	1381051	1212568	1300163	1309089	1330937	0	322781	419151	159020	986237	1091936	1013821	1116137	0	0	0	0	37492	38135	1096366	1259357	1056020	0	0	0	0	0	0	0	251232	235836	0	0	0	0	0	0	0	0	0	0	0	0	168412	182458	139740
Unk__32860	32860	0.747	630.29	Unknown	UNKNOWN	Brain Heart Liver Muscle	NA	[M-H]-		0.42	FALSE	NA	NA	null	null	null	null	999	FALSE	FALSE	FALSE	NA	NA	null	null	null	1031.98	NIH_Lip_Std_CSH_NEG_TissuePool_IE_1				630.28967:191004 631.29302:46525 632.29638:0	NA		0	0	0	0	0	0	0	0	0	0	0	0	0	0	0	0	0	0	1276	1205	0	0	0	0	0	0	0	1091	0	0	0	0	0	0	0	0	0	0	0	0	0	0	0	0	0	0	0	0	0	0	0	0	0	0	0	0	0	0	0	0	0	0	0	0	0	0	0	0	0	0	0	0	0	0	0	0	0	0	0	0	0	0	0	0	0	0	0	0	0	0	0	0	0	0	0	0	0	0	0	0	0	0	0	0	0	0	0	135192	140666	123685	113057	77263	65983	59166	72254	137198	143691	130874	101358	73510	66231	66550	63977	138643	129913	121911	115024	73218	59528	58555	65728	103228	140184	147157	159343	172148	159871	178606	139823	155099	101515	117844	93334	96921	101778	89304	89797	86642	0	0	45199	70649	97539	107612	117525	185115	182516	152602	126911	145109	156653	0	0	151575	179207	184908	44432	27473	31315	43781	44902	73020	68596	42340	71137	0	54098	52569	49871	50230	0	61014	59144	25029	41462	0	145350	185288	191004	168987	172266	143218	147026	0	0	0	0	0	0	52908	34942	72004	41208	70883	41262	51749	60187	57813	0	0	51114	0	0	0	0	0	0	0	0	0	0	14500	0	40711	0	55037
Unk__34166	34166	0.447	649.008	Unknown	UNKNOWN	Brain Heart Liver Muscle	Healthy AfrAm	[M-H]-	ion correlated with 9682; ion correlated with 39909; ion correlated with 28550; ion correlated with 23337; ion correlated with 18061	0.527	TRUE	NA	NA	null	null	null	null	999	FALSE	FALSE	FALSE	NA	NA	null	null	null	200.12	2020-03-16_063_BRAIN-MSMS-6	223.715		FALSE	649.00983:20145 650.01318:15187 651.01654:10844	25.43112:40 27.80553:33 27.9534:17 28.34587:26 36.39887:18 46.86313:33 56.96936:25 57.83769:123 57.85747:19 57.86807:7 59.01328:878 59.03472:63 59.04863:21 59.42461:12 59.6203:32 59.63795:36 59.78409:41 67.36462:127 67.39919:5 71.01166:126 73.0397:69 74.16528:86 74.17721:26 84.0649:42 91.7123:66 97.71686:20 100.93017:37 106.76471:25 108.20548:18 109.6325:10 114.27347:26 121.71258:257 121.75421:22 121.86868:7 133.5831:6 134.84537:38 136.04401:16 140.28313:41 141.01762:2961 141.1071:7 141.18652:17 141.22708:11 141.34271:47 156.99055:145 157.05112:8 166.88164:7 175.13635:66 182.96136:19 183.01746:6 184.13303:64 184.17084:8 192.82376:35 193.62502:15 195.40889:98 196.14072:115 196.18649:13 206.11803:108 210.0146:33 214.23752:8 217.41502:29 223.69724:18 238.47784:35 246.5955:59 263.23929:59 263.27792:6 275.15887:55 276.76184:23 283.00104:143 283.03458:27 284.12292:31 286.66449:16 292.29077:8 300.29138:57 301.629:26 304.20273:6 305.83502:43 320.17975:37 321.05066:171 321.12991:12 324.98648:55 330.58502:9 337.00449:84 337.2962:10 341.86774:9 341.93854:14 347.85052:231 347.92679:20 354.01566:31 358.42615:10 367.19397:47 375.65686:33 378.97739:19 390.28201:62 399.5014:7 405.96509:6 430.12167:26 430.65683:9 442.16232:27 448.63596:9 450.42609:28 465.62094:166 476.18033:10 480.07938:62 492.77536:35 495.80377:247 498.61899:5 499.29587:32 501.00043:34 506.23187:71 506.29724:43 506.42209:168 510.11752:9 514.45044:34 516.97888:70 523.41803:33 531.16986:64 572.04376:106 581.50385:43 591.43213:20 595.75183:14 600.66388:198 609.64539:17 610.6571:33 614.91675:31 625.05707:63 632.12195:19 645.0611:68		0	0	0	30208	0	0	32309	0	0	0	32241	0	0	0	32162	0	0	36003	14641	10650	24882	1313	15198	10438	27877	1376	15256	10862	26598	1142	0	42812	12161	14539	16415	13675	16127	14035	11715	10382	11019	12150	5087	1832	6659	7791	5967	3842	0	2983	16658	17385	5627	6876	5473	20145	0	0	0	0	0	0	0	0	0	0	0	1457	1980	0	0	0	0	0	0	0	2214	0	0	0	0	2489	2270	2244	2097	0	14280	3240	3385	6122	10313	11070	3984	3242	6416	1444	0	12638	8533	2362	2638	3357	2737	7322	4010	10352	3987	97889	120479	103554	62944	3595084	1414001	2174490	903788	94002	110332	124435	71692	3151504	1229972	2328765	917922	107314	115500	105116	52538	3053058	1273833	2110279	902135	5853781	6303706	6697806	6321184	6237876	6527652	6479889	6391644	6316681	852029	709728	716100	727090	825428	794417	152656	240666	487507	710935	0	0	0	0	0	0	0	0	0	0	0	0	0	0	0	0	0	0	0	0	0	0	0	0	0	0	0	0	0	0	0	0	0	0	0	0	0	0	0	0	0	0	0	0	0	0	0	6593	6418	304810	272731	284841	0	0	0	0	0	0	0	0	0	0	0	0	0	0	0	229498	171644	272196	0	0	0	0	0	0
Unk__34982	34982	1.319	660.308	Unknown	UNKNOWN	Brain Heart Liver Muscle	Healthy AfrAm, NIST1950	[M+Hac-H]-	adduct linked to 30744_[M-H]-	0.659	TRUE	NA	NA	null	null	null	null	999	FALSE	FALSE	FALSE	NA	NA	null	null	null	509.49	2020-03-16_046_HEART-MSMS-3	244.938		FALSE	660.30884:4368 661.31219:2769 662.31555:890	29.70589:69 29.92792:47 31.76339:28 32.41624:32 35.18747:30 43.07797:96 48.73245:143 50.27798:5 52.77636:15 55.59167:33 67.57187:24 70.73251:11 76.73723:24 77.4389:53 78.75939:32 78.95799:217 79.1017:26 81.07312:19 83.47167:23 84.22226:59 93.63508:21 94.4713:34 97.69569:58 102.68084:11 102.71139:28 110.48754:26 114.28501:9 114.3261:68 114.34817:11 121.70813:57 121.89437:52 127.6864:70 134.72295:73 134.74979:6 152.79367:17 164.50299:6 179.38916:26 179.95078:266 179.98831:31 183.01773:7 186.00079:9 193.37112:8 194.93423:10 196.2469:16 199.44179:23 203.605:39 216.75603:14 217.58434:27 222.26717:41 223.96646:89 224.01678:5 226.08687:18 240.56358:22 244.3149:191 244.35184:21 244.3887:10 247.06322:41 250.96371:128 251.02177:10 251.17043:13 256.39001:106 265.32913:39 288.0217:212 293.10907:8 329.20789:117 330.02533:71 331.5332:33 337.96115:39 341.68878:26 348.03741:99 348.08975:5 348.19983:5 352.49545:22 352.87387:186 356.89606:8 363.97394:17 377.24356:113 381.5416:32 390.19131:48 390.85495:26 396.80475:35 407.43152:79 408.04187:59 408.08243:14 412.98877:5 413.87057:5 414.80072:22 416.15222:18 416.97565:145 434.8053:56 435.93671:64 446.98337:36 452.51651:6 454.85172:15 461.88474:9 468.082:5 468.94614:41 476.47736:15 495.07007:26 498.72205:57 500.85596:81 500.91611:10 500.95337:15 503.74329:24 503.97687:23 526.49158:25 551.27649:11 560.27637:15 561.27405:16 598.52777:22 616.91168:16 633.047:12 638.41107:10 643.28345:31 643.32281:9		0	0	2926	4876	4151	4214	4732	4800	4520	4135	4464	4770	3966	4243	4394	4955	0	5196	6419	7331	7103	7080	6599	7089	7085	7362	6840	6898	6833	6733	0	6072	0	0	0	0	0	0	4536	4204	4368	3999	4759	5998	4694	3857	4366	4254	4670	4303	4506	4891	4834	5027	4593	6530	4660	4410	4491	5145	4810	6561	0	0	0	1410	2033	0	0	0	0	0	0	0	0	0	1252	0	0	1347	0	1416	0	0	0	2107	3734	0	0	0	0	3576	2171	2357	3061	0	0	3431	0	0	0	0	0	0	0	0	2740	120419	127396	107973	147770	0	0	0	0	158776	123993	0	135684	0	0	0	13596	111551	122359	109711	138086	0	0	0	0	0	0	202534	209685	187327	173130	189628	188380	0	98188	0	0	0	0	0	108856	121802	0	0	109571	129723	145460	155330	174864	209112	187349	207075	169585	137432	152077	73509	86478	189652	196327	210599	0	0	0	0	0	0	136395	104840	0	0	123714	0	120807	162075	144333	0	182174	185490	210303	0	140369	176916	201091	206045	259024	261073	257787	0	0	1964	2160	2746	2864	166617	170688	139547	150343	159584	98942	117039	153083	121551	166348	147762	134328	98539	108669	98686	93565	85313	103514	79439	84073	35200	111373	86666	105290	109267	111350	185965
Unk__36924	36924	1.263	688.308	Unknown	UNKNOWN	Brain Heart Liver Muscle	NA	[M+Hac-H]-	adduct linked to 32710_[M-H]-	0.429	FALSE	NA	NA	null	null	null	null	999	FALSE	FALSE	FALSE	NA	NA	null	null	null	219.38	NIH_Lip_Std_CSH_NEG_Heart_02				688.30786:75305 689.31121:0 690.31457:0	NA		0	0	0	0	0	0	0	0	0	0	0	0	0	0	0	0	0	0	0	0	1210	0	0	1108	0	0	0	0	1184	1029	0	0	0	0	0	0	0	0	0	0	0	0	0	0	0	0	0	0	0	0	0	0	0	0	0	1363	0	0	0	0	0	0	0	0	0	0	0	0	0	0	0	0	0	0	0	0	0	0	0	0	0	0	0	0	0	0	1197	0	0	0	0	1266	0	0	0	0	0	1094	0	0	0	0	0	0	0	0	0	34505	23242	33986	24377	31941	31959	49825	17287	35114	17938	37890	44082	43860	18530	22026	15532	63919	40306	36844	36281	18914	52768	50343	15678	44466	16405	62374	73785	49618	51118	50685	0	66772	39073	45120	16682	12409	22382	15955	48342	29098	0	0	33000	50882	58222	52668	46261	53340	75305	42174	28027	25983	48105	47699	0	48738	65313	0	50519	0	35608	42312	33311	37501	22019	0	0	0	37808	0	55062	59986	25705	38819	58993	48164	32830	0	0	0	61101	32928	37104	46833	55506	0	0	0	0	0	0	37831	30073	30243	25843	31966	0	27631	34802	35105	23364	0	0	0	0	27792	0	0	0	0	0	25508	0	14771	20738	51526	52260	33845
Unk__40135	40135	5.533	734.513	Unknown	UNKNOWN	Brain Heart Liver Muscle	NA	[M-H]-		0.416	TRUE	NA	NA	null	null	null	null	999	FALSE	FALSE	FALSE	NA	NA	null	null	100	1420.05	NIH_Lip_Std_CSH_NEG_Liver_01	270.395		TRUE	734.51422:1222900 735.51757:652416 736.52093:73768	78.95778:16140 112.35066:3040 135.43661:2990 140.01099:13470 163.63226:2929 196.03769:7439 225.2244:3303 231.21228:10628 236.65167:3046 285.25858:45981 303.23209:27588 315.23251:4779 329.2489:240242 404.25632:11696 422.26904:48692 734.51385:91378		0	0	0	0	3156	6197	0	3095	4146	6100	0	3815	5230	8030	0	4185	0	0	41560	277806	0	18395	41915	293333	0	18996	43932	300826	0	19683	0	0	0	0	0	0	0	0	0	0	0	0	0	43451	0	0	0	0	0	0	0	0	0	0	0	0	0	0	0	0	0	0	0	0	0	0	0	0	0	0	0	0	0	0	0	0	18281	18386	18309	18646	18174	19096	18670	0	0	1168	18571	0	0	0	134780	5403	10536	9130	11666	0	0	6674	120239	0	1787	71378	0	0	0	0	12796	168728	163379	2678215	52899	0	13734	0	0	167703	194243	2787106	86726	16924	13652	0	0	153726	187372	2702686	77607	13407	8657	0	0	550330	647382	939229	302378	1090410	928238	674482	635462	648092	593054	533122	616112	619269	536428	597245	0	0	0	0	0	0	0	168201	163181	192626	123188	171404	1222900	1476772	1631925	0	0	0	52078	0	0	0	0	0	0	0	0	0	0	0	0	0	0	0	0	0	0	0	0	0	565418	0	0	0	596551	807729	622778	0	0	0	0	21879	22767	121855	0	138611	126340	126684	81373	0	0	0	1330427	1177800	1149606	0	0	0	0	0	0	0	0	0	0	0	0	0	39066	0
Unk__40135	40135	5.533	734.513	Unknown	UNKNOWN	Brain Heart Liver Muscle	NA	[M-H]-		0.416	TRUE	NA	NA	null	null	null	null	999	FALSE	FALSE	FALSE	NA	NA	null	null	100	1420.05	NIH_Lip_Std_CSH_NEG_Liver_01	270.395		TRUE	734.51422:1222900 735.51757:652416 736.52093:73768	78.95778:16140 112.35066:3040 135.43661:2990 140.01099:13470 163.63226:2929 196.03769:7439 225.2244:3303 231.21228:10628 236.65167:3046 285.25858:45981 303.23209:27588 315.23251:4779 329.2489:240242 404.25632:11696 422.26904:48692 734.51385:91378		0	0	0	0	3156	6197	0	3095	4146	6100	0	3815	5230	8030	0	4185	0	0	41560	277806	0	18395	41915	293333	0	18996	43932	300826	0	19683	0	0	0	0	0	0	0	0	0	0	0	0	0	43451	0	0	0	0	0	0	0	0	0	0	0	0	0	0	0	0	0	0	0	0	0	0	0	0	0	0	0	0	0	0	0	0	18281	18386	18309	18646	18174	19096	18670	0	0	1168	18571	0	0	0	134780	5403	10536	9130	11666	0	0	6674	120239	0	1787	71378	0	0	0	0	12796	168728	163379	2678215	52899	0	13734	0	0	167703	194243	2787106	86726	16924	13652	0	0	153726	187372	2702686	77607	13407	8657	0	0	550330	647382	939229	302378	1090410	928238	674482	635462	648092	593054	533122	616112	619269	536428	597245	0	0	0	0	0	0	0	168201	163181	192626	123188	171404	1222900	1476772	1631925	0	0	0	52078	0	0	0	0	0	0	0	0	0	0	0	0	0	0	0	0	0	0	0	0	0	565418	0	0	0	596551	807729	622778	0	0	0	0	21879	22767	121855	0	138611	126340	126684	81373	0	0	0	1330427	1177800	1149606	0	0	0	0	0	0	0	0	0	0	0	0	0	39066	0
Unk__40135	40135	5.533	734.513	Unknown	UNKNOWN	Brain Heart Liver Muscle	NA	[M-H]-		0.416	TRUE	NA	NA	null	null	null	null	999	FALSE	FALSE	FALSE	NA	NA	null	null	100	1420.05	NIH_Lip_Std_CSH_NEG_Liver_01	270.395		TRUE	734.51422:1222900 735.51757:652416 736.52093:73768	78.95778:16140 112.35066:3040 135.43661:2990 140.01099:13470 163.63226:2929 196.03769:7439 225.2244:3303 231.21228:10628 236.65167:3046 285.25858:45981 303.23209:27588 315.23251:4779 329.2489:240242 404.25632:11696 422.26904:48692 734.51385:91378		0	0	0	0	3156	6197	0	3095	4146	6100	0	3815	5230	8030	0	4185	0	0	41560	277806	0	18395	41915	293333	0	18996	43932	300826	0	19683	0	0	0	0	0	0	0	0	0	0	0	0	0	43451	0	0	0	0	0	0	0	0	0	0	0	0	0	0	0	0	0	0	0	0	0	0	0	0	0	0	0	0	0	0	0	0	18281	18386	18309	18646	18174	19096	18670	0	0	1168	18571	0	0	0	134780	5403	10536	9130	11666	0	0	6674	120239	0	1787	71378	0	0	0	0	12796	168728	163379	2678215	52899	0	13734	0	0	167703	194243	2787106	86726	16924	13652	0	0	153726	187372	2702686	77607	13407	8657	0	0	550330	647382	939229	302378	1090410	928238	674482	635462	648092	593054	533122	616112	619269	536428	597245	0	0	0	0	0	0	0	168201	163181	192626	123188	171404	1222900	1476772	1631925	0	0	0	52078	0	0	0	0	0	0	0	0	0	0	0	0	0	0	0	0	0	0	0	0	0	565418	0	0	0	596551	807729	622778	0	0	0	0	21879	22767	121855	0	138611	126340	126684	81373	0	0	0	1330427	1177800	1149606	0	0	0	0	0	0	0	0	0	0	0	0	0	39066	0
Unk__40135	40135	5.533	734.513	Unknown	UNKNOWN	Brain Heart Liver Muscle	NA	[M-H]-		0.416	TRUE	NA	NA	null	null	null	null	999	FALSE	FALSE	FALSE	NA	NA	null	null	100	1420.05	NIH_Lip_Std_CSH_NEG_Liver_01	270.395		TRUE	734.51422:1222900 735.51757:652416 736.52093:73768	78.95778:16140 112.35066:3040 135.43661:2990 140.01099:13470 163.63226:2929 196.03769:7439 225.2244:3303 231.21228:10628 236.65167:3046 285.25858:45981 303.23209:27588 315.23251:4779 329.2489:240242 404.25632:11696 422.26904:48692 734.51385:91378		0	0	0	0	3156	6197	0	3095	4146	6100	0	3815	5230	8030	0	4185	0	0	41560	277806	0	18395	41915	293333	0	18996	43932	300826	0	19683	0	0	0	0	0	0	0	0	0	0	0	0	0	43451	0	0	0	0	0	0	0	0	0	0	0	0	0	0	0	0	0	0	0	0	0	0	0	0	0	0	0	0	0	0	0	0	18281	18386	18309	18646	18174	19096	18670	0	0	1168	18571	0	0	0	134780	5403	10536	9130	11666	0	0	6674	120239	0	1787	71378	0	0	0	0	12796	168728	163379	2678215	52899	0	13734	0	0	167703	194243	2787106	86726	16924	13652	0	0	153726	187372	2702686	77607	13407	8657	0	0	550330	647382	939229	302378	1090410	928238	674482	635462	648092	593054	533122	616112	619269	536428	597245	0	0	0	0	0	0	0	168201	163181	192626	123188	171404	1222900	1476772	1631925	0	0	0	52078	0	0	0	0	0	0	0	0	0	0	0	0	0	0	0	0	0	0	0	0	0	565418	0	0	0	596551	807729	622778	0	0	0	0	21879	22767	121855	0	138611	126340	126684	81373	0	0	0	1330427	1177800	1149606	0	0	0	0	0	0	0	0	0	0	0	0	0	39066	0
Unk__40647	40647	1.32	742.313	Unknown	UNKNOWN	Brain Heart Liver Muscle	Diabetic, Healthy AfrAm	[M+Hac-H]-	adduct linked to 36440_[M-H]-	0.624	FALSE	NA	NA	null	null	null	null	999	FALSE	FALSE	FALSE	NA	NA	null	null	null	740.85	PNACIC_UnkLip_IntQC_P2_QE_C_NEG_14Oct20_Lola-WCSH315112				742.31329:140417 743.31664:0 744.32:34430	NA		0	0	0	1323	0	0	0	0	0	0	0	1445	0	0	0	0	0	1368	1636	1802	1764	2183	2032	1758	1776	1866	1947	1775	1784	2026	0	1354	0	0	0	0	0	0	1302	1245	1335	1321	2059	1932	1243	1223	1106	1321	1257	1624	1491	1644	1616	1514	1528	2301	1623	1492	1484	1506	1789	1979	0	0	0	0	0	0	1007	0	0	0	0	0	0	0	0	0	0	0	0	0	0	0	0	0	1076	0	1005	0	0	0	0	0	0	0	1088	0	0	0	1030	0	0	0	0	1221	1068	65960	59438	45870	78670	0	0	71413	0	82879	68006	56275	65283	0	0	74419	0	71688	59595	67707	89305	25361	0	0	0	0	93245	125490	120894	85685	0	102849	0	91459	43416	58611	0	66927	59136	71632	57581	74301	0	0	27840	52277	80065	57277	85633	97553	75737	101909	79731	65564	59349	0	0	92529	101470	94276	76555	54759	37172	59172	0	72102	55577	44695	67761	0	0	40276	51459	67164	77490	45397	66196	110425	99323	0	65156	62481	75081	97396	109616	131397	129434	1094	0	0	0	1004	0	124731	92580	84695	134110	72082	139927	137498	109680	140417	109481	117792	91548	75333	28762	86744	64605	27269	73931	55322	79653	74428	80453	62945	81218	138211	102456	88433
Unk__42299	42299	6.519	768.555	Unknown	UNKNOWN	Brain Heart Liver Muscle	NA	[M-H]-	similar chromatogram in higher mz_46128; similar chromatogram in higher mz_47249; similar chromatogram in higher mz_64266	0.389	TRUE	NA	NA	null	null	null	null	999	FALSE	FALSE	FALSE	NA	NA	null	null	100	2888.37	SOP_tissue_PoolMSMS_001_MX524916_negCSH_IT4	317.086		FALSE	768.55579:69726 769.55914:47523 770.5625:11806	71.01445:242 78.95891:118 89.02501:699 101.02341:194 113.02307:173 119.0344:395 122.00134:90 140.00995:574 143.03369:96 150.04672:52 158.97641:72 168.04128:134 179.05571:222 196.03764:518 224.06143:77 255.23489:73 261.25671:157 281.24924:6663 281.3176:58 282.16367:51 282.25256:118 283.10577:72 283.22589:85 283.26459:12256 283.32864:106 283.35498:61 283.48877:58 283.69473:68 284.04001:54 284.2681:1410 284.35526:88 284.591:57 285.27356:179 304.23621:198 305.00479:55 305.13504:82 305.20432:79 305.24899:32721 305.436:51 305.51645:196 305.58469:80 305.63095:122 305.70477:111 305.84958:91 305.93515:57 306.09177:51 306.17078:51 306.25204:7463 306.31958:78 306.44983:70 306.48141:80 306.59686:57 306.73538:60 307.19385:72 307.25568:787 309.27686:120 352.32175:54 403.26071:58 428.25931:79 462.30072:616 463.30243:129 464.48523:55 480.30832:2101 481.31247:510 482.31781:196 484.28363:369 485.28821:287 488.30981:66 490.33136:136 502.29211:355 503.29156:137 506.32547:58 508.34027:629 566.4115:60 578.32849:109 590.55225:470 591.55841:146 608.56372:82 685.50629:57 741.10931:55 767.73914:76 768.46185:70 768.5545:17015 768.66321:158 768.72839:54 768.78418:69 769.01367:81		0	0	0	0	1405	4544	0	0	0	5047	0	2166	2537	5990	0	0	0	0	108200	318594	448951	17247	111631	328156	446857	16931	113032	326098	463403	18666	0	0	0	0	0	0	0	0	0	0	0	0	0	0	0	0	0	0	0	0	225311	226097	235543	228449	233959	224878	0	0	0	0	0	0	0	0	0	0	0	0	0	0	0	0	0	0	0	0	75637	71033	70801	70792	69726	75514	70665	0	0	3172	26320	0	0	0	0	192027	0	0	16747	0	0	236129	0	0	0	68497	0	0	170114	0	0	3734816	1060050	1877790	166570	250613	35521	160636	0	4009312	979171	1934374	0	248155	33803	143590	0	3974987	982927	1875973	165058	0	0	0	242876	930020	0	0	0	0	0	0	0	0	755856	778922	825123	828195	795726	886955	0	0	0	0	0	0	1687706	1671930	1816836	0	1047375	953862	0	1034362	1011907	0	0	0	0	0	0	0	0	0	0	0	0	0	0	0	0	0	0	0	0	0	0	0	0	0	944442	938722	0	1332523	1354287	1323647	1255113	0	0	0	0	93981	99044	1063863	1075128	1002362	605803	585472	589390	0	0	0	597423	610242	624771	0	0	0	0	0	0	0	0	0	0	0	0	0	109478	0
Unk__44795	44795	0.746	808.316	Unknown	UNKNOWN	Brain Heart Liver Muscle	NA	[M+Hac-H]-	adduct linked to 41047_[M-H]-	0.358	FALSE	NA	NA	null	null	null	null	999	FALSE	FALSE	FALSE	NA	NA	null	null	null	419.28	PNACIC_UnkLip_HTLE_P2_QE_C_NEG_14Oct20_Lola-WCSH315112				808.31622:97572 809.31957:37740 810.32293:0	NA		0	0	0	0	0	0	0	0	0	0	0	0	0	0	0	0	0	0	1041	0	0	0	1144	1041	0	1201	1254	0	0	1159	0	0	0	0	0	0	0	0	0	0	0	1054	0	0	0	0	0	0	0	0	0	0	0	0	1176	0	0	0	0	0	0	0	0	0	0	0	0	0	0	0	0	0	0	0	0	0	0	0	0	0	0	0	0	0	0	0	0	0	0	0	0	0	0	0	0	0	0	0	0	0	0	0	0	0	0	0	0	82458	71578	52543	49868	47896	55616	36605	58394	76199	83445	59349	47137	53050	49019	45459	46031	80848	73770	55591	57193	63772	56007	45291	45310	0	19026	47432	58333	38085	59684	42736	34374	33270	49019	64663	56043	47029	56027	53844	73017	66906	0	0	0	0	36563	21307	30566	44998	0	0	0	32388	0	0	0	0	39445	46602	24565	0	0	0	0	0	0	0	0	0	0	0	0	0	0	0	0	0	0	0	0	21131	0	0	36899	36305	0	0	0	0	0	0	0	65939	78967	50556	69575	60334	97572	85919	74485	94194	82352	66489	55239	19205	13306	17721	0	17644	0	0	0	0	26423	20814	24112	73880	84141	83416
Unk__46293	46293	4.991	832.51	Unknown	UNKNOWN	Brain Heart Liver Muscle	NA	[M-H]-		0.416	TRUE	NA	NA	null	null	null	null	999	FALSE	FALSE	FALSE	NA	NA	null	null	100	1790.25	PNACIC_UnkLip_BTLE_P2_QE_B_NEG_14Oct20_Lola-WCSH315112	288.21		TRUE	832.51245:722464 833.5158:373076 834.51916:3332095	78.95804:74692 96.96883:5807 114.63903:5081 152.99525:230504 155.37796:4771 174.97766:14071 177.91644:6087 187.97192:11246 192.9888:25605 205.98361:24606 212.25912:13933 212.28398:14978 262.01178:31828 280.02057:25799 280.04932:5467 281.24695:6593 283.26471:214943 303.23395:42882 340.42166:6539 419.25824:44301 439.22562:6480 459.25009:10700 546.28174:37164 566.25073:10369 647.89679:5964 745.47772:15990 832.51379:110267		0	0	0	0	0	0	0	0	0	0	0	0	0	0	0	0	0	0	2752	4620	13364	10658	3198	5217	13338	11358	3069	4805	13163	12083	0	0	0	0	0	0	0	0	0	0	0	0	0	0	0	0	0	0	0	0	9114	8178	7725	8204	8134	8590	0	7735	7983	0	7245	7861	0	0	0	0	0	0	0	0	0	0	0	0	0	0	2117	2211	0	2007	0	0	2241	0	0	3227	4750	0	0	0	0	3918	1579	0	4730	0	0	5817	0	0	0	0	0	0	8248	0	1751	232747	167405	463714	232222	0	0	0	0	228516	178457	494935	228757	0	0	0	0	766718	160211	446446	251689	23642	0	0	0	395685	398720	407355	438198	425698	134351	429987	401197	425326	311935	335666	300759	326937	302921	338602	0	0	0	0	0	0	680245	692268	653195	98186	86343	82949	371224	413603	452513	0	0	348247	347953	320316	0	0	0	0	0	0	0	0	0	0	0	0	0	0	0	0	0	0	0	0	378864	411725	395237	536559	490007	548910	535417	0	0	0	0	0	3438	647468	722464	595436	146243	165550	79796	0	0	0	386237	419631	360615	0	0	0	0	0	0	0	0	0	0	0	0	399046	376830	423836
Unk__46575	46575	12.842	836.997	Unknown	UNKNOWN	Brain Heart Liver Muscle	Healthy AfrAm	[M+Hac-H]-	adduct linked to 42799_[M-H]-	0.473	TRUE	NA	NA	null	null	null	null	999	FALSE	FALSE	FALSE	NA	NA	null	null	null	1915.93	NIH_Lip_Std_CSH_NEG_Plasmapool_IE_5				836.99567:295371 837.99902:0 839.00238:0	75.29276:2930 101.88878:3680 112.98418:37909 115.91949:7398 126.99967:100930 136.5656:3508 141.01541:54826 158.97369:3610 194.98756:6649 198.10023:34755 209.00369:17791 236.97749:3725 276.99109:20666 291.00711:35166 305.02377:5249 318.97806:5764 358.99347:18677 373.01117:16850 440.99365:5635		0	0	0	0	0	0	0	0	0	0	0	0	0	0	0	0	0	0	0	0	0	0	0	0	0	0	0	0	0	0	0	0	0	0	0	0	0	0	0	0	0	0	0	0	0	0	0	0	0	0	0	0	0	0	0	0	0	0	0	0	0	0	0	0	0	1044	0	0	1344	0	0	0	0	0	0	0	0	0	0	0	0	0	0	1052	1323	1088	1309	0	1481	1106	1102	0	1216	1004	1590	0	0	1324	1095	1270	0	0	1459	1202	1171	1309	1300	233502	203914	232101	206626	146530	294985	210811	215327	189976	227440	243445	197004	251372	255120	259022	284512	208317	249694	212209	260666	251678	277160	256854	238245	304929	303780	253393	336248	475899	425673	561281	269164	483072	235569	196868	219537	215802	192213	203815	235912	247510	223075	278140	166911	289416	312599	218781	319583	373726	280612	269682	268305	305658	254569	200123	265688	307545	324235	190701	0	264290	199538	268167	0	235591	245227	216857	322937	235831	264686	158632	0	258153	275663	188056	257970	251124	295371	53523	223729	281161	278655	298001	307292	0	336190	1270	1173	1090	1242	1184	0	0	0	0	0	0	0	0	0	0	0	0	0	0	0	0	0	0	0	0	0	0	0	0	0	0	0	0
Unk__48363	48363	6.108	866.464	Unknown	UNKNOWN	Brain Heart Liver Muscle	NA	[M-H]-		0.372	TRUE	NA	NA	null	null	null	null	999	FALSE	FALSE	FALSE	NA	NA	null	null	null	282.28	2020-03-16_049_HEART-MSMS-6				866.46503:12760 867.46838:19403 868.47174:7767	25.75233:19 28.15651:79 28.16587:12 31.73593:9 32.76531:16 37.08275:183 37.89835:21 42.94283:15 48.71269:13 56.98361:27 56.99411:32 57.05708:34 57.15871:8 57.30368:41 57.78384:102 61.41687:85 72.12748:6 92.57283:10 92.59349:17 93.15543:16 96.96956:119 101.9107:117 101.93821:7 102.53542:10 104.07864:30 109.3328:16 109.70004:10 109.92943:23 110.95934:181 110.98784:19 114.90181:91 120.11876:17 126.16068:71 127.74198:51 131.41628:14 141.95518:34 143.63757:25 152.53606:20 153.09013:10 154.77246:212 154.79802:20 154.82755:11 158.9532:40 163.14644:22 166.42522:32 170.90176:26 173.6187:15 177.86157:11 201.34811:29 203.03493:23 205.92929:169 205.99635:12 209.29662:68 248.46301:9 253.29585:5 255.98592:13 258.53546:5 262.04758:32 271.2608:52 276.9888:41 277.74161:54 278.08322:48 279.05127:17 283.26324:213 284.54605:56 298.97815:59 302.25516:51 303.23914:292 304.86411:50 308.61887:19 311.33359:8 311.48825:9 325.87964:27 330.75717:60 330.78183:10 331.26654:452 331.36032:8 332.26331:79 342.18436:66 342.24136:6 355.00162:46 380.97174:44 380.99292:17 399.4928:17 403.12402:163 407.30496:48 419.26389:54 420.26132:80 422.284:91 432.05658:17 434.3887:61 444.7374:257 444.79868:26 444.83307:17 445.95499:25 446.18158:33 447.34891:48 447.57385:9 449.15982:40 452.45013:27 455.92612:27 457.72:17 460.69635:7 472.20178:13 478.28406:40 501.38293:56 505.00137:44 515.00098:261 515.2298:9 523.07886:5 528.48724:16 533.91583:12 533.97284:14 534.61841:57 540.98889:8 542.69409:10 544.78583:20 546.3045:48 547.07507:26 564.17938:74 564.23834:95 564.91107:36 573.91412:14 575.73126:25 576.05847:17 597.03296:138 597.1076:12 599.96521:42 599.99042:18 604.21948:27 619.70392:32 627.01343:103 647.59784:10 666.47858:17 676.98737:35 695.89429:18 701.51697:37 704.02399:58 715.57526:49 721.96332:25 742.53485:228 742.61072:29 742.6767:6 742.73315:6 752.36749:88 755.64795:33 758.1189:14 764.52576:127 764.64307:9 766.52734:16 776.54285:144 776.63788:5 781.66034:70 783.39581:26 789.84863:10 792.5835:60 792.62262:10 793.61084:17 797.05951:40 797.10492:83 799.37671:5 806.41785:176 806.55914:14 807.37378:34 808.3017:42 811.41437:25 812.02014:10 836.80334:9 837.8053:13 848.4502:213 866.45886:82 866.59601:177		0	0	0	0	0	0	0	0	0	0	0	0	0	0	0	0	0	0	46957	35516	12177	4286	39947	30968	11043	3985	36025	28750	9731	3437	0	0	0	0	0	0	0	0	12414	13145	12806	12623	12171	12760	8826	7579	7781	8776	8224	8729	3965	3415	3888	3629	3011	3916	1096	0	1115	0	0	0	0	0	0	0	0	0	0	0	0	0	0	0	0	0	3662	3945	3881	4004	3672	4113	3539	0	0	0	1960	0	0	0	7116	3831	7299	7239	1496	0	0	4481	6655	0	0	3796	0	0	4391	0	7151	538614	1513043	971621	0	0	0	0	0	559447	1408449	905265	38519	0	0	0	0	585162	1535102	873496	46421	0	0	0	0	263701	343601	295616	378642	332998	368613	327807	326335	414444	423396	386079	332577	369815	384327	297707	0	0	0	0	0	0	0	0	0	0	0	0	0	0	0	0	0	0	0	0	0	0	0	0	0	0	0	0	0	0	0	0	0	0	0	0	0	0	0	0	0	0	446158	152715	252668	140918	0	0	0	0	0	5357	4976	0	0	0	62190	0	0	0	0	0	0	0	0	0	0	0	0	0	0	0	0	0	0	0	0	0	0	44406
Unk__49969	49969	7.03	892.566	Unknown	UNKNOWN	Brain Heart Liver Muscle	NA	[M-H]-	ion correlated with 49075	0.376	TRUE	NA	NA	null	null	null	null	999	FALSE	FALSE	FALSE	NA	NA	null	null	44.4	507.37	DDA_Inclusion08				892.56573:447877 893.56908:218735 894.57244:0	75.71157:3474 78.95887:5743 88.69798:3703 99.8922:3576 104.78524:3340 108.52235:3421 111.22179:3344 140.01234:3486 152.99605:4575 179.25024:3482 196.0387:4378 215.4751:3859 267.2702:4642 279.6124:3615 281.2482:311207 309.27893:68558 310.40082:3582 336.40833:3520 446.3035:3863 464.31451:17048 728.56049:115666		0	0	0	0	0	0	0	0	0	0	0	0	0	0	0	0	0	0	7216	3819	6270	3028	7105	3947	6602	3398	7005	2262	0	3159	0	0	0	0	0	0	0	0	0	0	0	0	5210	4914	0	0	0	0	0	0	0	0	0	0	0	0	0	0	0	0	0	0	0	0	0	0	0	0	0	0	0	0	0	0	0	0	3225	3364	2983	3279	2958	3178	3160	0	0	0	3564	0	0	0	2714	2968	3668	3737	2858	0	0	0	2712	0	0	1444	0	0	3359	0	3754	304453	152934	84811	57202	13296	0	7637	0	338090	145246	98250	50504	14821	10633	0	0	358869	152067	82504	47979	14597	0	0	0	402164	458605	331035	445391	383698	381225	434804	402963	447877	286743	291511	276300	300754	316874	293246	0	0	0	0	0	0	210537	148141	179993	68827	67880	88290	0	0	0	0	0	0	0	0	0	0	0	0	0	0	0	0	0	0	0	0	0	0	0	0	0	0	0	0	158524	234594	221519	187630	159938	202128	240750	0	0	0	0	5717	5965	196320	232000	154563	79000	76238	72928	0	0	0	0	42254	38087	0	0	0	0	0	0	0	0	0	0	0	0	0	0	0
Unk__50845	50845	6.731	908.56	Unknown	UNKNOWN	Brain Heart Liver Muscle	NA	[M-H]-	ion correlated with 50081	0.398	FALSE	NA	NA	null	null	null	null	999	FALSE	FALSE	FALSE	NA	NA	null	null	null	575.66	DDA_Inclusion04	304.113		TRUE	908.56024:597037 909.56359:244277 910.56695:0	NA		0	0	0	0	0	0	0	0	0	0	0	0	0	0	0	0	0	0	4314	9854	4064	3658	4351	9916	3952	3572	4120	9531	4678	3405	0	0	0	0	0	0	0	0	0	0	0	0	0	0	7184	7170	6932	7502	7340	7016	0	0	0	0	0	0	0	0	0	0	0	0	0	0	0	0	0	0	0	0	0	0	0	0	0	0	1974	1920	1964	2283	1859	2008	1990	0	0	1007	3603	0	0	0	4626	1770	1864	2264	3287	0	0	1616	4938	0	1109	6746	0	0	2224	0	2188	289659	109456	466616	84265	18735	0	0	15331	237137	120352	545172	66247	25797	36562	0	0	219459	103365	542356	73470	0	27995	0	0	529871	595669	576060	531606	597037	573949	573188	544630	552181	401743	417976	383615	423452	431791	402947	0	0	0	0	0	0	0	110443	0	0	0	29948	267128	229705	217802	0	0	0	0	0	0	0	0	0	0	0	0	0	0	0	0	0	0	0	0	0	0	0	0	0	154538	170893	0	168501	224657	174318	0	0	0	0	0	4630	4690	170807	173696	153643	41160	45168	0	0	0	0	321581	317751	323892	0	0	0	0	0	0	0	0	0	0	0	0	0	0	0
Unk__52674	52674	6.867	942.581	Unknown	UNKNOWN	Brain Heart Liver Muscle	NA	[M-H]-	adduct linked to 55589_[M+Hac-H]-	0.425	FALSE	NA	NA	null	null	null	null	999	FALSE	FALSE	FALSE	NA	NA	null	null	null	406.49	02_Brain	310.202		TRUE	942.58081:424937 943.58416:246201 944.58752:66398	NA		0	0	0	0	0	0	0	0	0	0	0	0	0	0	0	0	0	0	4417	5269	0	4713	3894	6252	0	4804	4526	6609	0	5221	0	0	0	0	0	0	0	0	2086	2634	2878	0	2982	2781	3371	3690	3136	0	3245	3485	5062	0	5804	0	5374	5678	2959	3124	2654	3012	3331	2986	0	0	0	0	0	0	0	0	0	0	0	0	0	0	3039	2701	2539	3049	2865	3019	2587	0	0	1326	6600	0	0	0	3374	3652	2162	2141	5447	0	0	0	2932	0	0	2784	0	0	4057	0	2203	365838	84894	151067	72092	10130	0	0	0	424937	80469	142160	84521	0	0	0	0	380802	90592	145787	79250	0	0	0	0	349668	346152	334852	356696	355755	342904	359433	317069	312950	218648	219425	209663	254139	256763	243441	0	0	0	0	0	0	191151	0	208909	0	0	0	0	42745	0	0	0	33733	0	0	0	0	0	0	0	0	0	0	0	0	0	0	0	0	0	0	0	0	0	0	192289	190321	164146	249035	210634	225778	148578	0	0	0	0	5995	5632	0	244147	191106	0	39852	0	0	0	0	76896	80894	78973	0	0	0	0	0	0	0	0	0	0	0	0	35245	0	31018
Unk__53693	53693	0.779	962.58	Unknown	UNKNOWN	Brain Heart Liver Muscle	NA	[M-H]-	similar chromatogram in higher mz_56695	0.283	FALSE	NA	NA	null	null	null	null	999	FALSE	FALSE	FALSE	NA	NA	null	null	null	214.16	DDA_Inclusion05	307.918		TRUE	962.58002:111578 963.58337:34012 964.58673:0	NA		0	0	0	0	0	0	0	0	0	0	0	0	0	0	0	0	0	0	2057	2466	2922	2151	1802	2829	2886	2534	2186	2721	3404	2298	0	0	0	0	0	0	0	0	0	0	0	0	0	0	0	0	0	1033	0	0	0	2039	0	0	0	0	0	0	0	0	1327	1274	0	0	0	0	0	0	0	0	0	0	0	0	0	0	1889	0	0	1967	1997	2043	1650	0	0	0	12210	0	0	0	3715	3411	1191	1379	7407	0	0	3829	3267	0	0	0	0	0	0	0	1616	62617	65660	0	46881	0	0	0	0	68335	79019	0	40711	0	0	0	0	0	75239	51500	42685	0	0	0	0	0	67404	99951	107560	108615	111578	107280	66852	71950	24855	0	30530	23152	22292	0	0	0	0	0	0	0	0	0	0	64778	0	46111	0	36896	56230	0	0	60493	0	58049	0	0	0	0	0	0	0	0	0	0	0	0	0	0	0	0	0	0	0	0	59699	43134	59059	48946	0	0	68471	0	0	0	0	1204	0	0	0	0	0	0	0	0	0	37656	0	0	0	0	0	0	0	0	0	0	0	0	0	0	0	0	0	0
Unk__54807	54807	1.201	981.597	Unknown	UNKNOWN	Brain Heart Liver Muscle	NA	[M-H]-		0.314	FALSE	NA	NA	null	null	null	null	999	FALSE	FALSE	FALSE	NA	NA	null	null	null	165.22	NIH_Lip_Std_CSH_NEG_TissuePool_IE_3	310.654		TRUE	981.59705:76501 982.6004:0 983.60376:0	NA		0	0	0	0	0	0	0	0	0	0	0	0	0	0	0	0	0	0	1922	1899	2577	2160	1958	1983	2727	2352	1993	1926	2273	2514	0	0	0	0	0	0	0	0	0	0	0	0	0	0	0	0	0	0	0	0	0	0	1376	0	1397	1633	0	0	0	0	1440	0	0	0	0	0	0	0	0	0	0	0	0	0	0	0	1073	1318	1045	1266	1354	1186	1252	0	0	0	3370	0	0	0	1554	2738	0	1166	3453	0	0	2412	1149	0	0	0	0	0	0	0	1225	62068	64205	34872	32623	0	0	0	16350	72515	66136	43789	45793	0	0	13239	0	64727	72814	53151	30798	0	0	0	10994	34394	0	41403	56291	43366	57103	0	51378	35864	26758	37918	31641	21210	33571	0	18264	24768	0	0	0	0	12829	0	0	53367	72229	0	0	0	50520	0	0	0	0	0	0	0	0	0	0	0	0	0	0	0	0	0	0	0	0	0	0	0	0	0	57664	0	0	0	76501	75241	57909	0	0	0	0	1463	1500	0	0	0	0	0	0	0	0	18103	0	0	0	0	0	0	0	0	0	0	0	0	0	0	0	0	0	0
Unk__54994	54994	4.851	985.474	Unknown	UNKNOWN	Brain Heart Liver Muscle	NA	[M-H]-		0.504	TRUE	NA	NA	null	null	null	null	999	FALSE	FALSE	FALSE	NA	NA	null	null	75	1648.58	SOP_tissue_PoolMSMS_001_MX524916_negCSH_DDA	307.578		TRUE	985.47485:17056 986.4782:15057 987.48156:4898	61.98532:123 66.00956:84 116.92657:71 150.94678:184 156.98222:63 178.94135:59 219.92062:77 253.22054:81 283.25937:73 306.93121:63 309.95142:66 370.17026:54 382.98083:155 439.21909:55 449.11563:52 487.19482:101 526.16705:68 665.23865:125 736.26636:94 742.38208:90 795.08929:59 806.41669:194 817.30786:56 817.33966:54 833.43823:216 873.43365:93 900.40253:51 949.46082:243 950.44922:101 951.43921:70 967.46399:601 968.46851:311 969.4613:266 984.91052:83 985.22583:76 985.47473:9210 985.67053:91 985.81415:65 985.86945:59		0	0	0	0	1110	1555	0	0	0	1423	0	0	0	0	0	0	0	0	28718	53494	44856	45661	26606	47141	39362	40415	24035	43378	36260	37020	0	0	0	1607	1499	1080	1179	1115	6782	7035	7522	6989	6996	7107	14363	14560	14639	13976	13615	15366	11469	11957	12320	12314	10759	11476	8796	9779	9560	9376	8634	9115	0	0	0	0	0	0	0	0	0	0	0	0	0	0	17056	16456	17475	16415	17406	17081	16493	0	0	1207	32243	0	0	0	25495	20753	5021	5014	27792	0	0	20792	23642	0	0	15143	0	0	17982	0	4798	1695706	114095	2709305	217083	0	0	0	10453	1611762	75400	2494415	229110	13033	0	0	12539	1682832	87286	2813656	200770	0	0	0	16616	210220	199163	219668	233163	228529	256269	278076	275212	235887	264201	304002	232436	223364	257117	317702	0	0	0	0	0	0	198228	159184	202209	0	0	0	98946	274372	310065	0	0	0	105093	0	0	0	0	0	0	0	0	0	0	0	0	0	0	0	0	0	0	0	0	0	195323	264339	1622178	840426	660048	574831	544643	0	0	0	0	20143	17642	0	0	105080	0	0	0	0	0	0	98972	93560	202512	0	0	0	0	0	0	0	0	0	0	0	0	0	0	0
Unk__56880	56880	4.851	1043.54	Unknown	UNKNOWN	Brain Heart Liver Muscle	NA	[M+Hac-H]-	adduct linked to 54905_[M-H]-	0.398	FALSE	NA	NA	null	null	null	null	999	FALSE	FALSE	FALSE	NA	NA	null	null	null	972.03	PNACIC_UnkLip_STLE_P2_QE_A_NEG_14Oct20_Lola-WCSH315112	316.235		TRUE	1043.53979:343086 1044.54314:147076 1045.5465:67235	NA		0	0	0	0	2913	3460	0	0	0	3097	0	0	0	0	0	0	0	0	5746	4662	4246	6804	5420	4707	4362	6710	5626	5112	4275	6908	0	0	1818	2114	1981	1847	1906	1819	2521	2652	2966	2588	2201	3395	2165	2817	2509	2777	3154	2587	2233	1649	2123	2308	1940	2529	2849	4108	2981	4112	3849	2887	0	0	0	0	0	0	0	0	0	0	0	0	0	0	0	0	0	0	0	0	0	0	0	1559	0	0	0	0	0	0	0	0	0	0	0	0	1075	0	0	1181	0	0	0	0	1043	0	0	0	0	0	0	0	0	51958	0	96624	0	0	0	0	0	45141	0	132489	0	0	0	0	0	0	131332	159422	0	148119	125468	137942	131671	98792	0	95589	0	0	0	103486	0	0	0	0	0	0	0	0	0	0	0	38652	0	0	0	0	0	0	79313	0	0	0	0	0	0	0	0	0	0	0	0	0	0	0	0	0	0	0	0	0	0	0	0	0	71595	0	0	0	0	0	0	1249	1210	207720	282520	241403	235606	215708	239445	0	0	0	335164	317085	33981	102715	106721	110167	104188	114512	127943	0	67866	78065	124932	120481	112691	343086	324137	319422
Unk__57704	57704	11.62	1073.85	Unknown	UNKNOWN	Brain Heart Liver Muscle	NA	[M+Hac-H]-	adduct linked to 55977_[M-H]-	0.31	FALSE	NA	NA	null	null	null	null	999	FALSE	FALSE	FALSE	NA	NA	null	null	null	239.09	SB01_02				1073.84534:695923 1074.84869:569852 1075.85205:173077	NA		0	0	0	20739	0	0	17651	21677	17325	22836	0	0	17142	21886	0	0	0	19823	13289	21125	18308	19852	13465	21717	18920	13549	13524	21699	18699	19713	0	16757	0	0	0	0	0	0	0	13973	13671	14014	0	14186	20448	0	0	19087	0	0	0	0	0	0	0	0	16409	15602	16428	0	16586	16105	0	9331	0	0	0	0	0	0	0	0	0	0	0	0	8171	0	18300	0	0	10577	15078	0	0	11958	22160	0	0	0	12901	0	10029	9825	39653	13295	0	0	12234	0	13935	0	0	0	0	0	10045	628372	0	647772	84104	0	0	632288	0	664019	636771	661166	0	0	0	0	0	0	0	0	106946	0	0	0	615067	0	0	0	0	0	0	0	0	0	0	0	0	0	0	643043	0	695923	0	0	0	0	0	133006	126699	0	116396	87360	0	0	165626	0	0	0	0	0	0	0	0	0	0	0	0	0	0	152015	0	0	0	0	0	0	0	0	277274	0	0	0	0	243487	0	0	0	0	0	0	0	11438	9783	0	0	0	0	0	0	0	0	0	0	0	0	0	0	0	0	0	0	44852	0	0	51597	0	0	0	0	0
Unk__59019	59019	0.747	1125.62	Unknown	UNKNOWN	Brain Heart Liver Muscle	NA	[M-H]-		0.327	TRUE	NA	NA	null	null	null	null	999	FALSE	FALSE	FALSE	NA	NA	null	null	null	375.04	2020-03-16_049_HEART-MSMS-6	327.767		FALSE	1125.61426:2769 1126.61761:5934 1127.62097:2497	25.95843:77 30.61251:56 36.56703:21 43.75217:197 47.61522:125 47.65164:7 48.09405:66 50.33757:21 53.6708:38 53.76268:102 55.72465:108 61.46166:17 61.98818:119 62.55591:20 66.28986:54 80.69785:50 80.73197:5 85.56728:221 87.57176:6 93.99247:13 98.96081:53 99.15816:36 100.14132:62 100.16328:7 104.2972:18 117.64881:48 118.67766:21 118.96817:67 124.79731:58 129.84737:14 131.90089:14 131.92232:10 137.24666:84 141.01425:18 144.51346:186 144.5379:28 144.56282:13 161.92242:13 164.66389:47 168.87354:24 175.83662:16 182.64229:15 185.7262:9 194.70583:23 203.5612:79 208.02664:49 213.40308:35 220.04678:28 241.21616:24 261.72345:17 263.41235:9 275.43033:58 283.22171:5 284.70999:6 324.28632:14 349.91379:55 379.90729:38 382.92068:31 409.65109:68 409.67807:18 411.92456:65 411.94662:22 439.21609:33 451.56223:18 452.30234:6 453.31607:23 455.23618:83 466.24231:10 466.80792:24 483.97726:58 487.2323:24 500.90881:19 524.03174:24 535.18744:46 550.58606:10 566.80322:20 570.21472:47 572.62469:60 572.71631:11 574.30841:135 574.42059:5 580.93817:25 583.44244:12 594.5318:18 596.1806:47 602.17029:60 634.94629:28 647.98004:60 655.8656:63 659.02759:56 669.85535:15 742.01459:29 764.07629:21 775.00525:50 831.0451:47 834.26025:73 838.63031:9 839.63422:8 865.00293:33 874.52893:89 893.52301:16 930.20398:25 941.35114:60 974.21069:54 978.98816:41 991.0498:39 1008.6955:58 1015.57983:19 1018.51416:26 1025.15833:19 1028.81372:33 1036.68286:52 1047.20215:8 1052.25806:40 1081.94849:130 1107.27319:67 1109.57471:93 1114.77637:10		0	0	0	0	0	0	0	0	0	0	0	0	0	0	0	0	0	0	4908	6332	5476	6961	5072	6532	6492	5915	4906	6477	6418	6345	0	0	0	0	0	0	0	0	0	0	0	4718	0	2769	0	0	0	1453	3534	0	0	0	3354	3066	6586	0	0	1164	0	0	2290	5266	0	0	0	0	0	0	0	0	0	0	0	0	0	0	2494	0	0	3149	0	3075	0	0	0	0	22072	0	0	0	4745	4618	1396	1321	14041	0	0	5127	4138	0	0	0	0	0	0	0	1845	62120	68619	58190	57848	0	0	0	0	58979	75984	42034	50071	6830	0	0	0	55272	61926	38053	57812	0	0	0	0	0	95639	81730	107463	92818	117127	110738	73840	92156	0	31310	0	0	29352	25425	0	0	0	0	0	0	0	0	0	88098	74228	50879	0	0	52623	0	0	64451	87822	98562	0	0	0	0	0	0	0	0	0	0	0	0	0	0	0	0	0	0	0	0	69501	59326	106370	84299	108035	78132	83984	0	0	0	0	0	3296	0	0	0	0	16993	0	0	0	0	0	0	0	0	0	0	0	0	0	0	0	0	0	0	0	0	0	0
Unk__60022	60022	1.153	1181.68	Unknown	UNKNOWN	Brain Heart Liver Muscle	NA	[M-H]-	adduct linked to 60757_[M+Hac-H]-	0.425	FALSE	NA	NA	null	null	null	null	999	FALSE	FALSE	FALSE	NA	NA	null	null	null	134.81	NIH_Lip_Std_CSH_NEG_TissuePool_02				1181.68103:88332 1182.68438:30196 1183.68774:33984	NA		0	0	0	0	0	0	0	0	0	0	0	0	0	0	0	0	0	0	1863	2554	2286	2583	1834	2524	2047	2349	1993	2696	2770	2386	0	0	0	0	0	0	0	0	0	1123	1158	1137	1240	1346	1518	1465	1308	1714	1334	2063	1713	1488	1591	1476	1472	3038	1481	1766	1611	1522	2290	2632	0	0	0	0	0	0	0	0	0	0	0	0	0	0	2202	2251	2423	2639	2416	2507	2587	0	0	1564	6761	0	0	0	7175	9015	2005	2840	10921	0	0	10968	6087	0	1208	0	0	1077	0	1495	2701	44773	45897	18516	36000	51201	19834	22241	20173	58219	0	25995	41894	31485	0	16243	21460	47180	14557	28360	46788	28187	0	18640	0	0	0	0	36592	0	45558	0	0	25888	23486	0	8164	15067	10561	9210	30622	35884	0	0	0	0	0	0	0	0	54928	38054	0	0	0	0	0	39239	78298	0	0	0	0	0	0	0	0	0	0	0	0	0	0	0	0	0	0	0	0	0	0	88332	50724	0	44206	48313	56812	0	0	0	0	3389	3290	0	0	0	0	0	0	0	0	0	0	0	0	0	0	0	0	0	0	0	0	0	0	0	0	0	0	0
Unk__61820	61820	6.079	1336.1	Unknown	UNKNOWN	Brain Heart Liver Muscle	NA	[M-H]-	similar chromatogram in higher mz_61830	0.496	FALSE	NA	NA	null	null	null	null	999	FALSE	FALSE	FALSE	NA	NA	null	null	null	498.86	03_Heart	391.524		TRUE	1336.10278:346902 1337.10613:4216158 1338.10949:3530873	NA		0	0	0	3122	4512	5527	2461	3767	5626	6391	2213	4503	5862	6994	2712	5148	0	4304	50272	56841	15286	24028	51264	57869	14848	24447	51380	58029	15354	25843	0	4988	4359	4546	4693	4480	4388	4348	25809	24281	26069	24894	24052	25650	26886	27160	26296	28542	26410	27544	7715	7105	7367	7513	7217	7761	12242	12410	13085	12706	12801	12913	0	0	0	0	0	0	0	0	0	0	0	0	0	0	18601	18537	19236	17988	19106	19196	17598	0	0	1799	38235	0	1671	0	28071	9509	17945	19193	22807	1087	1057	10195	24664	1022	2135	14832	1664	0	0	0	21710	95950	234221	248343	67637	0	0	0	0	78527	319093	245290	42258	0	0	0	0	82304	346902	282962	0	0	0	0	0	239012	279161	253918	260300	213267	247979	171254	175609	241827	113099	126292	136757	161523	134598	140398	0	0	0	0	0	0	0	0	0	0	0	0	0	0	0	0	0	0	0	0	0	0	0	0	0	0	0	0	0	0	0	0	0	0	0	0	0	0	0	0	0	0	0	74573	0	0	0	0	0	0	0	21276	19759	0	0	0	0	0	53135	0	0	0	27243	0	0	0	0	0	0	0	0	0	0	0	0	0	0	0	0	0
Unk__63038	63038	8.996	1471.96	w/o MS2:CL 12:0_18:0_22:4_22:6	UNKNOWN	Brain Heart Liver Muscle	NA	[M-H]-		0.482	FALSE	13.3	1471.96	C83H142O17P2	CL	FRGWORYSCKKJDG-UHFFFAOYSA-N	O=C(OCC(OC(=O)CCCCCCCCC=CCC=CCC=CCC=CCC)COP(=O)(O)OCC(O)COP(=O)(O)OCC(OC(=O)CCCCCCCCCCC)COC(=O)CCCCCCCCCCCCCCCCC)CCC=CCC=CCC=CCC=CCC=CCC=CCC	530	TRUE	TRUE	FALSE	93.9	99.9	null	null	null	3101.92	02_Heart				1471.9613:1140083 1472.96465:1106748 1473.96801:554638	NA		0	0	0	0	0	0	0	0	0	0	0	0	0	0	0	0	0	0	163351	64709	4091	63574	165855	65834	7832	61147	166624	65939	4127	63634	0	0	0	0	0	0	0	0	102990	102722	105544	102604	102976	106935	41161	41213	41523	41532	41671	41997	3591	3760	3501	3146	3719	3727	36503	38687	39251	37558	38341	37630	0	0	0	0	0	0	0	0	0	0	0	0	0	0	34508	32536	32744	31326	29799	31701	30818	0	0	13891	94077	0	0	0	36089	3626	79154	78527	58383	0	0	8518	33998	0	0	17371	0	0	2771	0	80636	35354	986335	328800	234246	0	0	0	0	38571	1140083	357444	235954	0	0	0	0	23097	1100234	320117	252130	0	0	0	0	314885	295946	304124	314301	324182	327310	316756	314738	306817	203265	194727	182134	205153	216474	221718	0	0	0	0	0	0	0	0	0	1010913	1072237	1023498	261341	345796	399190	0	0	368444	349031	341610	0	0	0	0	0	0	0	0	0	0	0	0	0	0	0	0	0	0	0	0	490808	647117	708108	712288	725987	745212	795912	0	0	0	0	46706	43108	0	0	0	480125	479706	432626	0	0	0	174699	180542	187686	0	0	0	0	0	0	0	0	0	0	0	0	157564	161022	137271
Unk__46526	46526	6.867	836.534	w/o MS2:Hex2Cer 28:1;2O	UNKNOWN	Brain Heart Liver Muscle	NA	[M-H]-		0.35	TRUE	7.69	836.538	C40H75NO13	Hex2Cer	FXYHHOSPOPKCPM-UHFFFAOYSA-N	O=C(NC(COC1OC(CO)C(OC2OC(CO)C(O)C(O)C2O)C(O)C1O)C(O)C=CCCCCCCCCCCC)CCCCCCCCCCC	530	TRUE	TRUE	FALSE	97.5	100	null	null	null	249.74	DDA_Inclusion03				836.53394:257001 837.53729:95346 838.54065:85109	72.44987:2863 78.95879:5569 127.87079:3699 186.4803:3890 331.2641:103874 333.27896:4314 446.30283:4045 464.31287:7090 778.57544:20232 836.53577:12608		0	0	0	0	0	0	0	0	0	0	0	0	0	0	0	0	0	0	5028	6139	5365	4860	4337	6414	5395	4336	4687	5814	0	4556	0	0	0	0	0	0	0	0	0	2668	1885	0	2683	0	2536	2631	2543	0	2575	3216	0	0	0	0	0	0	0	0	0	0	0	0	0	0	0	0	0	0	0	0	0	0	0	0	0	0	4953	4392	4362	5018	4694	5004	4442	0	0	3664	12635	0	0	0	5650	5596	4352	4311	10988	0	0	0	5512	0	0	5281	0	0	6462	0	4128	178836	60213	95346	51837	0	0	0	0	201540	60678	84177	57795	0	0	0	0	191918	0	94068	59271	0	0	0	0	218717	239505	230069	257001	219760	221152	239027	236781	242735	157799	173010	158299	163418	152041	175129	0	0	0	0	0	0	167752	175082	159696	0	37758	0	0	67534	78484	0	0	0	0	0	0	0	0	0	0	0	0	0	0	0	0	0	0	0	0	0	0	0	0	0	215170	203131	197152	181876	204469	190233	0	0	0	0	0	9412	9292	0	57779	0	0	0	0	0	0	0	0	0	31893	0	0	0	0	0	0	0	0	0	0	0	0	0	0	0
Unk__48366	48366	5.224	866.49	w/o MS2:Hex2Cer 31:7;2O	UNKNOWN	Brain Heart Liver Muscle	Diabetic	[M+Hac-H]-	adduct linked to 44676_[M-H]-; similar chromatogram in higher mz_54952	0.478	FALSE	6.81	866.491	C43H69NO13	Hex2Cer	HUVNFTDSNJMSNQ-UHFFFAOYSA-N	O=C(NC(COC1OC(CO)C(OC2OC(CO)C(O)C(O)C2O)C(O)C1O)C(O)C=CCCC=CCCC=CCCC)CC=CCC=CCC=CCC=CCC	530	TRUE	TRUE	FALSE	99.3	100	null	null	null	99.97	01_Liver				866.48956:272377 867.49291:157399 868.49627:69765	NA		0	0	8530	2258	0	1593	2485	1776	2058	1629	2731	1872	2143	1809	2734	2084	0	2741	8398	22787	26669	8227	6732	21190	23154	7517	5978	19559	21395	7121	0	2098	0	0	0	0	0	0	0	1727	1707	0	0	0	7637	5974	6037	6431	6159	6329	7441	7206	7332	6668	7372	6915	0	0	2140	0	1822	0	0	1068	1918	1235	2066	1150	1768	2030	1754	2380	2610	2813	2270	2416	29702	28796	27831	26969	26637	26708	29105	0	0	0	81740	0	4314	2756	40934	36020	4473	5690	68417	2021	2277	32481	38377	2559	5417	14278	2647	5109	0	10005	6956	59551	28808	272377	0	18382	0	0	0	0	31370	187708	27073	20170	0	0	8456	84364	35669	221160	11912	14652	0	0	0	0	0	0	0	0	0	0	0	0	38802	20623	0	16364	0	0	0	0	0	0	0	0	0	0	0	0	0	0	0	0	0	0	0	0	0	0	0	0	0	0	0	0	0	0	0	0	0	0	0	0	0	0	0	0	0	0	0	0	0	103386	0	0	0	2027	1922	2184	2243	29009	25138	0	0	0	0	0	0	0	0	0	0	0	0	0	0	0	7350	0	0	0	0	0	0	0	0	0	32890	0
Unk__56132	56132	1.303	1018.64	w/o MS2:Hex2Cer 42:8;2O	UNKNOWN	Brain Heart Liver Muscle	NA	[M-H]-		0.385	FALSE	9.21	1018.65	C54H89NO13	Hex2Cer	KSLZQEIZQVFBPQ-UHFFFAOYSA-N	O=C(NC(COC1OC(CO)C(OC2OC(CO)C(O)C(O)C2O)C(O)C1O)C(O)C=CCCC=CCCCCCCC)CCCCCCC=CCC=CCC=CCC=CCC=CCC=CCC	530	TRUE	TRUE	FALSE	83.9	99.7	null	null	null	111.96	NIH_Lip_Std_CSH_NEG_TissuePool_IE_5				1018.6413:65564 1019.64465:0 1020.64801:0	NA		0	0	0	0	0	0	0	0	0	0	0	0	0	0	0	0	0	0	1564	1676	1679	1683	0	1709	1392	1750	1443	1591	1461	1782	0	0	0	0	0	0	0	0	1157	1211	0	0	0	1422	0	1188	0	0	1224	0	1047	1276	1192	1265	1151	1630	1222	1396	1231	1344	1130	1529	0	0	0	0	0	0	0	0	0	0	0	0	0	0	2070	2346	2177	2521	2236	2110	2057	0	0	1257	15942	0	1114	1139	5986	7283	2130	2723	10419	0	0	7288	4905	0	1430	1369	1060	1628	0	1837	2745	22397	27931	12562	0	0	0	0	0	29279	17529	18787	18397	0	0	17543	0	29461	39059	0	18236	0	0	0	0	28395	0	28106	0	25947	23510	0	24820	0	11106	11647	0	12556	0	18718	14405	10548	0	0	0	0	0	0	0	54351	43730	0	19602	32923	39480	0	0	0	27332	48437	0	0	0	0	0	0	0	0	0	0	0	0	0	0	0	0	0	0	0	0	0	34860	52161	36725	0	0	65564	0	0	0	0	3960	3631	0	0	0	0	0	0	0	0	0	0	0	0	0	0	0	0	0	0	0	0	0	0	0	0	0	0	0
Unk__9899	9899	0.415	267.073	w/o MS2:Inosine	UNKNOWN	Brain Heart Liver Muscle	NA	[M+Hac-H]-	adduct linked to 6399_[M-H]-	0.504	FALSE	1.44	267.073	C10H12N4O5	Others	UGQMRVRMYYASKQ-KQYNXXCUSA-N	OC[C@H]1O[C@H]([C@H](O)[C@@H]1O)N1C=NC2=C1N=CN=C2O	530	TRUE	TRUE	FALSE	99.9	100	null	null	null	79.06	01_Brain				267.07309:2737568 268.07644:646213 269.0798:144687	NA		0	0	0	0	0	0	0	0	0	0	0	0	0	0	0	0	0	3316	17835	3673	39821	8846	16969	3270	39132	8116	18347	0	39691	8726	0	3859	0	0	0	2231	0	0	4786	4762	4740	4440	7720	9113	0	0	0	0	3110	0	9792	9841	22287	18523	19597	12548	2524	2785	2677	5524	3912	5325	0	0	0	0	0	0	0	0	0	0	0	0	0	0	4522	4959	5022	4465	5140	4902	4308	0	0	3396	16022	0	0	0	0	38404	11006	11583	10806	0	0	48570	0	0	0	0	0	0	24206	0	13922	2737568	1199785	77323	293689	0	0	33964	0	2698403	1241870	60052	330402	33095	0	0	0	2636306	1207224	106621	322953	0	0	33520	0	1628856	2012404	1987775	1895503	1849264	1960426	2018085	1993235	1840009	745433	733949	915564	736944	865070	802523	0	0	663934	798755	0	301298	2248372	2259281	2525468	1154169	1315586	1056057	75841	191170	0	0	0	469808	515093	527780	39289	38580	0	0	0	0	0	0	0	0	0	0	0	0	0	0	0	0	0	0	944590	845380	918112	1045334	1147376	1010151	1087048	0	0	0	0	10625	12433	1243161	1228634	1180469	607910	575702	625271	0	0	0	0	0	62039	0	0	0	0	0	0	0	0	0	0	0	0	235467	265694	238540
Unk__17702	17702	0.529	396.248	w/o MS2:LPE O-13:0	UNKNOWN	Brain Heart Liver Muscle	NA	[M+Hac-H]-	adduct linked to 14195_[M-H]-	0.54	FALSE	5.99	396.252	C18H40NO6P	EtherLPE	YHHSLDGIYORYLJ-UHFFFAOYSA-N	O=P(O)(OCCN)OCC(O)COCCCCCCCCCCCCC	530	TRUE	TRUE	FALSE	92.1	99.9	null	null	null	36.4	PNACIC_UnkLip_STLE_P2_QE_A_NEG_14Oct20_Lola-WCSH315112				396.24796:158926 397.25131:0 398.25467:98748	NA		0	0	8290	6440	3752	5392	5857	3988	4148	4525	6804	3207	4182	4284	6487	3867	0	7358	15750	19158	13141	15166	15343	18235	14129	13929	15998	18478	13971	14891	0	6219	1375	1727	1506	1506	2047	2177	7617	6769	7081	6696	6275	6525	8748	8127	8632	10866	8801	8857	6402	6262	6344	7590	5855	5650	8707	8456	6757	6620	6396	7621	0	0	0	1121	1363	0	0	0	0	0	0	0	0	0	0	0	0	0	0	1320	0	0	0	1594	6434	0	0	0	3560	2229	1588	1614	6040	0	0	2436	3353	0	0	1541	0	0	0	0	1774	29685	30067	28779	25571	10856	0	5434	0	31326	16002	0	23579	36175	7252	0	6895	28052	24729	22808	30926	0	0	0	0	0	25393	0	28280	0	0	26224	0	20687	15016	0	13820	15289	15623	14997	0	0	0	0	0	0	0	0	0	0	0	0	0	0	0	0	0	47492	76431	66965	0	0	0	0	0	0	0	0	0	0	0	0	0	0	0	0	0	0	0	0	0	0	0	48676	37158	63184	0	0	0	1601	1467	2100	2350	74973	63935	69704	75831	79900	93699	93826	76924	80593	81113	73917	70848	0	0	0	0	0	0	0	0	0	0	0	0	158926	144678	119417
Unk__54957	54957	0.781	984.56	w/o MS2:PC 22:6_22:6;3O	UNKNOWN	Brain Heart Liver Muscle	NA	[M-H]-		0.252	FALSE	7.3	984.561	C52H80NO11P	OxPC	FPVHVSKMSIKNEP-UHFFFAOYSA-N	O=C(OCC(OC(=O)CC(O)C=CCC=CCC=CC=CC(O)CC=CCC=CC(O)C)COP(=O)([O-])OCC[N+](C)(C)C)CCC=CCC=CCC=CCC=CCC=CCC=CCC	530	TRUE	TRUE	FALSE	99.8	99.8	null	null	null	269.76	DDA_Inclusion03				984.56012:127035 985.56347:57357 986.56683:0	NA		0	0	0	0	0	0	0	0	0	0	0	0	0	0	0	0	0	0	0	0	1217	1118	0	1306	1175	1174	0	1362	0	1059	0	0	0	0	0	0	0	0	0	0	0	0	0	0	0	0	0	0	0	0	0	0	0	0	0	0	0	0	0	0	0	0	0	0	0	0	0	0	0	0	0	0	0	0	0	0	0	0	0	0	0	0	0	0	0	0	2543	0	0	0	2058	2267	1241	1362	2648	0	0	2480	2226	0	0	0	0	0	0	0	1577	64153	66890	48098	18972	0	0	0	0	60379	81599	32777	46601	0	0	0	0	78398	84325	41548	0	0	0	0	0	0	74622	70032	127035	120249	120529	102106	78452	87589	20634	0	31969	22460	0	27936	0	0	0	0	0	0	19051	0	37914	64260	56036	65426	0	43040	40300	0	0	0	55904	62744	0	0	0	0	0	0	0	0	0	0	0	0	0	0	0	0	0	0	0	0	0	0	0	65520	49020	34642	68172	0	0	0	0	0	1092	0	0	0	0	31226	0	43555	0	31198	0	0	0	0	0	0	0	0	0	0	0	0	0	0	0	0	32765	0
Unk__46406	46406	6.059	834.526	w/o MS2:PC 6:0_30:7	UNKNOWN	Brain Heart Liver Muscle	NA	[M-H]-	similar chromatogram in higher mz_47376	0.385	FALSE	8.17	834.529	C44H74NO8P	PC	PRGLPQHISHZGJP-UHFFFAOYSA-N	O=C(OCC(OC(=O)CCCCCCCC=CCC=CCC=CCC=CCC=CCC=CCC=CCC)COP(=O)([O-])OCC[N+](C)(C)C)CCCCC	530	TRUE	TRUE	FALSE	96.1	100	null	null	null	2192.38	01_Heart				834.52631:848106 835.52966:444275 836.53302:143092	NA		0	0	0	0	0	0	0	0	0	0	0	0	0	0	0	0	0	0	4196	2626	8314	5617	4586	18384	447880	5939	4577	2844	487371	5771	0	0	0	0	0	0	0	0	0	0	0	0	0	0	0	0	0	0	0	0	0	0	0	0	0	0	0	0	0	0	0	0	0	0	0	0	0	0	0	0	0	0	0	0	0	0	0	0	0	0	0	0	0	0	0	0	0	0	0	0	17311	0	0	2042	0	0	0	0	0	0	0	0	0	0	0	0	2782	477057	848106	387868	595436	72184	83028	66533	29818	451421	751111	334169	699150	67864	80378	30891	37648	443920	837681	343139	669041	80810	72797	32229	34365	0	0	0	756398	797355	820048	787486	774668	0	575318	507583	573250	470826	539446	486181	0	0	0	0	0	0	489428	421071	442620	531180	624922	572763	259130	199196	246799	0	0	512809	443992	532005	0	0	0	0	0	0	0	0	0	0	0	0	0	0	0	0	0	0	0	0	320367	362472	379661	346956	341297	348464	431901	0	0	0	0	0	0	300526	320564	338636	453312	566016	472111	0	0	0	222806	175717	0	40303	49891	47974	68662	48165	48835	0	0	0	28247	0	0	494744	417280	452248
Unk__26932	26932	0.802	542.276	w/o MS2:PC 8:0_5:0;1O	UNKNOWN	Brain Heart Liver Muscle	NIST1950	[M-H]-		0.469	FALSE	3.24	542.274	C21H42NO9P	OxPC	MGYUUFNGWFTUJC-UHFFFAOYSA-N	O=C(OCC(OC(=O)CCCCO)COP(=O)([O-])OCC[N+](C)(C)C)CCCCCCC	530	TRUE	TRUE	FALSE	97.7	100	null	null	null	260	DDA_Inclusion03				542.27576:238402 543.27911:0 544.28247:0	NA		0	0	0	0	0	0	0	0	0	0	0	0	0	0	0	0	0	0	1216	0	0	1434	0	1251	0	0	0	0	0	1214	0	0	0	0	0	0	0	0	0	0	0	0	0	0	0	0	0	0	0	0	0	0	0	0	0	0	0	0	0	0	0	0	0	0	0	0	0	0	0	0	0	0	0	0	0	0	0	0	0	0	0	0	0	0	0	0	0	0	0	0	0	0	0	0	0	0	0	0	0	0	0	0	0	0	0	0	0	55216	56570	50629	49504	13426	80789	94271	85824	155395	163971	53724	143304	135020	32942	111642	44200	56211	48594	50599	143689	16656	30691	99814	96030	134740	194399	181568	238402	67096	203036	80639	67710	73224	37839	131698	118792	36210	118205	35692	110948	109768	0	0	129020	115288	113856	130477	148822	136094	180736	163726	112080	162107	139044	73133	57719	165264	145259	154072	111502	74606	101466	97394	96770	153050	91546	25908	23000	0	118917	149642	128441	31793	79076	102004	94177	100142	83627	0	169431	153235	120341	115179	115364	112425	125812	0	0	0	0	0	0	61664	48992	90907	67327	22341	70747	70461	89069	71996	47596	50450	57628	0	0	0	41027	0	0	0	15364	0	29385	49128	31155	53976	64853	72885
Unk__44921	44921	6.164	810.528	w/o MS2:PC O-12:0_22:6;1O	UNKNOWN	Brain Heart Liver Muscle	High TG	[M-H]-		0.434	TRUE	8.03	810.529	C42H74NO8P	EtherOxPC	WBJVNPNTLSBNCR-UHFFFAOYSA-N	O=C(OC(COCCCCCCCCCCCC)COP(=O)([O-])OCC[N+](C)(C)C)CCC=CC=CC(O)CC=CCC=CCC=CCC=CCC	530	TRUE	TRUE	FALSE	99.7	100	null	null	null	1469.9	NIH_Lip_Std_CSH_NEG_Brain_02				810.52795:993285 811.5313:439824 812.53466:248282	78.95779:56899 88.85048:4303 90.10887:3295 104.23025:3473 152.99481:155823 153.0089:5637 168.04239:4740 174.97624:6136 187.97084:4192 192.98666:3514 200.3504:13056 205.98318:20251 234.74806:3570 250.58679:3409 253.21724:234088 254.22067:129885 262.01019:19674 269.24863:86933 270.25217:59002 280.02069:14398 281.24832:45930 283.26437:153971 419.25851:38059 459.24826:5762 500.35739:6209 544.26599:15827 546.28253:44105 723.49634:20681 735.57202:7146 736.57501:122411 810.52783:165113		0	0	0	0	0	1632	0	0	0	0	0	0	0	1674	0	0	0	1245	3983	3060	3189	3837	4071	0	3318	4129	0	0	40265	4046	0	0	0	0	0	0	0	0	0	0	0	0	0	0	0	0	0	0	0	0	0	0	0	0	0	0	0	0	0	0	0	0	0	0	0	0	0	0	0	0	0	0	0	0	0	0	0	0	0	0	0	0	0	0	0	0	0	0	0	0	0	0	0	0	0	0	0	0	0	0	0	0	0	0	0	0	0	0	667286	368309	377690	109940	142778	51558	81470	393714	575563	425529	389521	111079	130442	59693	81638	401978	640957	399308	351426	97564	128888	48016	67687	696298	830189	842575	762796	744279	838841	720129	759149	773547	570569	524493	551174	526989	470173	526805	0	5777	0	0	31308	0	295190	993285	0	522442	432130	579030	477410	382381	0	0	0	263523	354919	276204	0	0	80512	66849	0	69223	0	0	0	0	0	64084	0	67732	0	69467	42169	77465	85851	0	350862	474794	309020	423908	378149	376055	432068	0	0	0	0	0	0	0	219325	205557	397933	430423	362515	0	0	0	240661	0	228768	39797	47782	44072	53168	61670	62593	0	20266	0	33568	40374	49545	224013	217963	217424
Unk__44686	44686	6.451	806.592	w/o MS2:PC O-15:0_18:1;1O	UNKNOWN	Brain Heart Liver Muscle	Diabetic, High TG	[M+Hac-H]-	similar chromatogram in higher mz_47813; similar chromatogram in higher mz_49984; adduct linked to 40945_[M-H]-; similar chromatogram in higher mz_52500; similar chromatogram in higher mz_49763; similar chromatogram in higher mz_54661; similar chromatogram in higher mz_50312; similar chromatogram in higher mz_65367	0.513	FALSE	9.2	806.592	C41H82NO8P	EtherOxPC	FNIZAMCWRUHTTI-UHFFFAOYSA-N	O=C(OC(COCCCCCCCCCCCCCCC)COP(=O)([O-])OCC[N+](C)(C)C)CCCCCCC(O)C=CCCCCCCCC	530	TRUE	TRUE	FALSE	100	100	null	null	null	42.86	03_Brain				806.5918:3403776 807.59515:1730121 808.59851:623102	NA		0	0	0	0	0	0	0	0	0	0	0	0	0	0	0	0	0	0	13222	16675	171421	5844	13288	17448	161608	8048	14036	17383	155766	8043	0	0	0	0	0	0	0	0	0	0	0	0	0	0	0	0	0	0	0	0	0	0	65518	0	0	61533	0	0	0	0	0	0	0	0	0	0	0	0	0	0	0	0	0	0	0	0	0	0	0	0	0	0	0	0	0	0	0	0	1858	0	11563	56591	4717	4993	0	0	0	0	11164	0	0	6863	0	0	53667	0	6124	3204592	165522	501039	238896	133468	155380	89664	113371	3360866	188626	518544	230433	125445	129045	89519	99720	3403776	177528	514539	247912	144625	155167	89204	116961	1316145	1390136	1372402	1462667	1382822	1443844	1442574	1506352	1366324	1071342	1147331	1051154	1045697	1045734	1130315	0	0	0	34064	61526	89495	1401249	1567804	2085010	162261	0	0	349664	379582	420147	0	0	196595	234944	170781	91580	0	95598	76088	115793	106116	0	0	0	0	99403	98746	113937	132806	100928	0	93960	108988	118498	0	596601	668470	1156035	1274960	1370690	1461743	1317708	0	0	0	0	31737	30980	1166838	1091631	1735386	77414	218189	97440	0	0	0	261672	234339	306120	56470	0	47642	70018	66176	63088	0	0	31554	0	53682	0	95923	106793	134090
Unk__55560	55560	1.184	1001.66	w/o MS2:PG 28:0_20:4;4O	UNKNOWN	Brain Heart Liver Muscle	NA	[M-H]-		0.482	FALSE	9.7	1001.67	C54H99O14P	OxPG	KAICUSHMNGYZMP-UHFFFAOYSA-N	O=C(OCC(OC(=O)CCC(O)CC(O)C(O)C=CCC=CCC=CCC=CCCO)COP(=O)(O)OCC(O)CO)CCCCCCCCCCCCCCCCCCCCCCCCCCC	530	TRUE	TRUE	FALSE	73.7	99.6	null	null	null	200.65	NIH_Lip_Std_CSH_NEG_TissuePool_IE_5				1001.66217:120450 1002.66552:36729 1003.66888:0	NA		0	0	0	0	0	0	0	0	0	0	0	0	0	0	0	0	0	0	3826	5197	5009	4746	3825	5073	5944	4682	4110	5494	5987	4685	0	0	0	0	0	0	0	0	2182	1929	2374	2161	2480	2178	2631	2485	2561	2874	2500	2853	2959	2815	3271	2914	3001	4978	3074	2629	2630	3148	3219	2699	0	0	0	0	0	0	0	0	0	0	0	0	0	0	2439	2555	2789	2715	2593	2745	2772	0	0	0	12551	0	0	0	3987	5636	1144	1674	9518	0	0	6609	3746	0	0	1241	0	0	0	0	1957	77184	74493	40793	24865	46034	28398	20951	25185	86435	57578	59082	39520	41280	18081	0	0	81315	58446	42452	30432	26553	19986	0	15960	68995	100332	64145	53694	68194	81200	67667	65035	69828	29625	29373	32326	18685	34980	39373	14729	14298	0	0	0	0	16040	0	38086	73850	77547	51132	24849	0	0	0	0	48284	58812	43516	0	0	0	0	0	0	0	0	0	0	0	0	0	0	0	0	0	0	0	0	69491	69780	86932	83277	84715	0	120450	0	0	0	0	2384	2767	0	0	0	0	0	0	0	0	0	0	0	0	0	0	0	0	0	0	0	0	0	0	0	0	0	0	26036
Unk__31618	31618	1.176	613.348	w/o MS2:PG O-8:0_18:5	UNKNOWN	Brain Heart Liver Muscle	Healthy AfrAm, NIST1950	[M-H]-		0.456	FALSE	6.54	613.351	C32H55O9P	EtherPG	LJAIXUXFNYKWKQ-UHFFFAOYSA-N	O=C(OC(COCCCCCCCC)COP(=O)(O)OCC(O)CO)CC=CCC=CCC=CCC=CCC=CCC	530	TRUE	TRUE	FALSE	96	99.9	null	null	null	31.1	DDA_Inclusion04				613.34821:211024 614.35156:34027 615.35492:0	NA		0	0	0	0	0	0	0	0	0	0	0	0	0	0	0	0	0	0	0	0	0	0	0	0	0	0	0	0	0	0	0	0	0	0	0	0	0	0	0	0	0	0	0	0	0	0	0	0	0	0	0	0	0	0	0	0	0	0	0	0	0	0	0	0	0	0	0	0	0	0	0	0	0	0	0	0	0	0	0	0	0	0	0	0	0	0	0	0	0	0	0	0	0	0	0	0	0	0	0	0	0	0	0	0	0	0	0	172513	154889	138887	153792	0	125212	131619	113461	175810	165966	156403	168482	0	112391	129675	129345	145138	162148	114992	149113	126915	113791	118836	138996	187922	167134	194118	189525	211024	189527	202721	173498	180437	121638	149537	110073	112943	132248	115832	113405	118759	0	0	143370	87949	140462	153330	173436	166828	186633	174965	134760	146511	166937	188532	146930	172120	155065	147080	149811	114571	116287	122509	140124	144564	105702	120912	122590	0	113038	137248	130561	155050	93978	100237	80619	116625	117606	0	164847	196549	127340	136232	158190	142352	176237	0	0	0	0	0	0	62358	56776	82912	61545	71752	59169	67921	88768	76009	48798	47886	58733	33411	0	0	47290	0	0	36010	17606	27692	39772	41858	27910	55189	60893	77471
Unk__54341	54341	0.798	971.565	w/o MS2:PI 7:0_38:10	UNKNOWN	Brain Heart Liver Muscle	NA	[M-H]-		0.363	FALSE	8.25	971.565	C54H85O13P	PI	WXRAVXFPIMVPHL-UHFFFAOYSA-N	O=C(OCC(OC(=O)CCCCCCC=CCC=CCC=CCC=CCC=CCC=CCC=CCC=CCC=CCC=CCC)COP(=O)(O)OC1C(O)C(O)C(O)C(O)C1O)CCCCCC	530	TRUE	TRUE	FALSE	99.7	99.7	null	null	null	367.19	DDA_Inclusion04				971.5647:242343 972.56805:173526 973.57141:0	NA		0	0	0	0	0	0	0	0	0	0	0	0	0	0	0	0	0	0	4723	4889	5233	5197	5446	5605	5336	5207	4447	4892	5672	4885	0	0	0	0	0	0	0	0	0	0	0	0	0	0	0	0	0	0	0	0	0	0	0	2047	0	0	0	3247	0	0	2197	0	0	0	0	0	0	0	0	0	0	0	0	0	0	0	0	0	0	0	1012	1101	0	0	0	1003	0	1006	0	0	3398	4329	1680	2131	3014	0	0	5013	3383	0	1145	0	0	1158	0	1435	2454	56754	0	0	67320	46804	8938	23337	11915	78812	106845	0	97671	50454	6982	26081	0	74983	116907	68431	57560	52553	0	16704	17398	110642	123457	105274	180931	242343	178379	212986	124697	127689	61714	0	0	44997	0	0	21637	20701	0	0	0	0	0	0	0	109107	85557	71804	49599	0	103539	0	0	75926	104538	92374	0	0	0	0	0	0	27221	0	0	0	0	0	0	0	16717	0	0	0	0	0	86240	86660	94680	88164	82084	95369	100381	0	0	0	0	0	0	0	44364	0	44781	0	0	57067	0	0	0	0	0	0	0	0	0	0	0	0	0	0	0	0	0	0	0	0
Unk__27168	27168	0.653	545.461	w/o MS2:RIKEN N-VS1 ID-2599 from Mouse_Feces_WT_N_Ctr	UNKNOWN	Brain Heart Liver Muscle	NA	[M-H]-		0.27	FALSE	5.97	545.46	NA	Unknown	NA	NA	530	TRUE	TRUE	FALSE	99.4	99.9	null	null	null	150.84	PNACIC_UnkLip_IntQC_P2_QE_C_NEG_14Oct20_Lola-WCSH315112				545.46118:51650 546.46453:46608 547.46789:0	NA		0	0	1054	0	0	0	0	0	0	0	0	1058	0	0	0	0	0	0	2708	2501	2703	2819	2729	2417	2447	2111	2754	2617	2758	2737	0	0	0	0	0	0	0	0	0	0	0	0	1765	1351	0	0	0	0	0	1615	0	0	0	0	1473	1672	0	0	0	0	1958	0	0	0	0	0	0	0	0	0	0	0	0	0	0	0	1179	0	0	0	1415	1350	1415	0	0	0	12549	0	0	0	4349	5087	1849	1491	8268	0	0	5789	3724	0	0	1283	0	0	2608	0	2186	0	0	0	0	0	0	0	0	0	29520	21950	0	0	7659	0	0	0	30510	0	0	0	0	0	0	0	0	0	0	0	0	0	0	0	0	0	0	0	0	0	0	0	0	0	0	0	0	37984	0	24345	0	0	0	0	0	0	0	0	33533	0	0	0	0	0	0	0	0	0	0	0	0	0	0	0	0	0	0	0	0	0	20816	0	27692	22632	0	0	30913	0	0	0	0	2640	3430	34175	35850	41882	42632	27941	50039	0	47655	51650	46536	38413	38267	0	0	0	0	0	0	0	0	0	0	0	0	31908	0	38499
Unk__29765	29765	6.325	586.497	w/o MS2:RIKEN N-VS1 ID-2961 from Mouse_Ear_WT_N_Ctr	UNKNOWN	Brain Heart Liver Muscle	NA	[M-H]-	similar chromatogram in higher mz_55245; similar chromatogram in higher mz_64452; similar chromatogram in higher mz_64563; similar chromatogram in higher mz_46773; similar chromatogram in higher mz_64127; similar chromatogram in higher mz_44705; similar chromatogram in higher mz_32084	0.54	FALSE	9.14	586.502	NA	Unknown	NA	NA	530	TRUE	TRUE	FALSE	88	100	null	null	null	559.66	01_Liver				586.49652:1706810 587.49987:596807 588.50323:670316	NA		0	0	0	1750	2608	2457	1619	2249	3010	2951	1306	2854	3362	3526	2305	3486	0	2961	14340	388765	14281	7681	13813	378052	13711	7623	15036	367440	13460	7257	0	3542	2344	2791	3181	2947	2928	2666	7352	6319	7149	7405	5809	7156	150333	151236	144375	143364	143064	149220	5365	4911	5220	5159	4946	4567	0	0	0	0	0	0	0	0	0	0	0	0	0	0	0	0	0	0	0	0	28204	28251	28599	28781	28070	29282	27026	0	0	0	2953	0	0	0	188182	8739	4178	3975	2308	0	0	9181	174047	0	0	105573	0	0	7819	0	5431	196111	59766	1706810	43891	12392	11666	0	10001	194098	79215	1696274	38006	12523	11696	0	7603	189212	62643	1666495	31690	8996	11973	0	9069	622831	761601	753963	774300	774024	769915	704259	705230	742471	617482	604384	697314	614479	640866	651743	0	0	10837	13775	0	0	0	0	0	0	0	0	474200	444472	514399	0	0	0	0	0	0	0	0	0	0	0	0	0	0	0	0	0	0	0	0	0	0	0	0	0	201152	292424	226182	343483	311779	303875	334804	0	0	0	0	57958	58843	0	0	0	0	0	0	0	0	0	346181	335265	322748	0	0	0	0	0	0	0	0	0	0	0	0	0	0	0
Unk__37010	37010	7.282	689.537	w/o MS2:RIKEN N-VS1 ID-4234 from Mouse_Feces_WT_N_Ctr	UNKNOWN	Brain Heart Liver Muscle	NA	[M-H]-	similar chromatogram in higher mz_38002	0.456	TRUE	6.14	689.538	NA	Unknown	NA	NA	530	TRUE	TRUE	FALSE	100	100	null	null	null	3058.75	NIH_Lip_Std_CSH_NEG_Brain_03				689.53735:4010190 690.5407:2078636 691.54406:619266	77.47319:2902 82.73554:2655 87.0079:3393 94.03406:2644 97.06471:3460 97.45435:2514 99.79575:3116 114.51481:2898 203.25821:7887 487.77237:3523 689.64685:21424		0	0	0	0	0	0	0	0	0	0	0	0	0	0	0	0	0	0	6142	23506	38286	3256	5937	24282	38328	2856	6062	23816	39100	3060	0	0	0	0	0	0	0	0	0	0	0	0	0	0	0	0	16609	0	0	0	19937	18684	19639	19400	19048	19369	0	0	0	0	0	0	0	0	0	0	0	0	0	0	0	0	0	0	0	0	14928	14188	14297	14339	13477	14424	14303	0	0	1171	8090	0	0	0	30916	24598	3730	3900	6087	0	0	43212	28648	0	0	15406	0	0	26492	0	4605	3275168	469566	2607896	218922	56706	0	0	0	2950464	457373	2376660	229893	61216	35337	0	0	3216938	455993	2692514	215867	48331	50230	0	0	1146350	1254499	1143381	1250760	1186129	1280058	1159822	1174387	1120055	871201	852630	958286	882992	903673	920699	0	0	0	0	0	0	3175529	3107540	4010190	483354	552843	528692	1852847	2932216	3043082	0	0	249083	258917	239522	0	0	0	0	0	0	0	0	0	0	0	0	0	0	0	0	0	0	0	0	1748879	1892456	2818650	2627578	2655982	3011580	2609473	0	0	0	0	19828	18765	2364341	2299462	2705012	520265	512596	484934	0	0	0	2710025	2593570	2543220	0	0	0	0	0	0	0	0	0	0	0	0	215027	232206	208906
Unk__34950	34950	7.082	659.527	w/o MS2:SE 24:1;O4/17:0;1O	UNKNOWN	Brain Heart Liver Muscle	NA	[M-H]-		0.345	TRUE	9.23	659.526	C41H72O6	DCAE	MZENEAJVXXOBHE-UHFFFAOYSA-N	O=C(O)CCC(C)C1CCC2C3CCC4CC(OC(=O)CCCCCCCC(O)CCCCCCCC)CCC4(C)C3CC(O)C12C	530	TRUE	TRUE	FALSE	99.5	100	null	null	null	13.99	PNACIC_UnkLip_HTLE_P2_QE_C_NEG_14Oct20_Lola-WCSH315112				659.52686:410925 660.53021:241392 661.53357:44002	94.33914:4099 102.06907:4398 177.60425:4592 212.25049:23480 215.90736:4898 354.2511:4893 426.01306:5295		0	0	0	0	0	0	0	0	0	0	0	0	0	0	0	0	0	0	14037	0	4971	0	14384	0	4841	0	14167	7490	4758	0	0	0	0	0	0	0	0	0	0	0	0	0	0	0	0	0	0	0	0	0	0	0	0	0	0	0	0	0	0	0	0	0	0	0	0	0	0	0	0	0	0	0	0	0	0	0	5794	5286	5405	5903	5241	5648	5621	0	0	0	7488	0	0	0	9446	4931	7759	7952	5166	0	0	5796	8416	0	0	0	0	0	4682	0	9699	148280	239708	126752	42860	0	0	0	0	174078	291163	134371	52011	0	0	0	0	170938	261511	135256	50848	0	0	0	0	0	97080	105941	0	72464	90347	104518	84331	80624	85800	87973	0	74813	91322	88928	0	0	0	0	0	0	104018	96360	127762	296229	351409	380988	118991	134279	146960	0	0	0	0	0	0	0	0	0	0	0	0	0	0	0	0	0	0	0	0	0	0	0	0	0	136338	243132	229200	264674	264184	301659	329875	0	0	0	0	8211	7420	146538	153947	123979	391389	369041	410925	0	0	0	184214	187018	198982	0	0	0	0	0	0	0	0	0	0	0	0	68874	89666	83369
Unk__44399	44399	6.734	802.513	w/o MS2:SHexCer 36:3;2O	UNKNOWN	Brain Heart Liver Muscle	NA	[M-H]-		0.376	FALSE	8.25	802.515	C42H77NO11S	SHexCer	JOMJKGQNCRUBRH-UHFFFAOYSA-N	O=C(NC(COC1OC(CO)C(O)C(OS(=O)(=O)O)C1O)C(O)C=CCCCCCCC)CCCCCCCCCCCC=CCC=CCCCCCCC	530	TRUE	TRUE	FALSE	98.9	100	null	null	null	300.42	DDA_Inclusion02				802.51306:354766 803.51641:195766 804.51977:55854	NA		0	0	0	0	0	0	0	0	0	0	0	0	0	0	0	0	0	0	2940	7199	2623	2574	2786	7708	2316	2640	3021	6846	1981	2448	0	0	0	0	0	0	0	0	0	0	0	0	0	1903	3769	4057	4304	3492	4153	3965	1225	0	0	0	0	0	0	0	0	0	0	0	0	0	0	0	0	0	0	0	0	0	0	0	0	0	2805	2808	2511	2828	2460	2822	2744	0	0	2029	5085	0	1163	0	6695	2259	3464	3914	4765	0	0	0	6640	0	1669	9845	1437	0	2833	0	3976	95589	75312	297663	52345	16032	0	0	0	114179	64466	315988	42068	0	0	0	0	112686	89426	312195	46007	0	11690	0	0	312937	307372	354766	313532	341615	341695	352409	299795	327218	240733	270258	226367	248279	250871	221674	0	0	0	0	0	0	0	0	66424	0	0	0	229801	168980	214074	0	0	0	0	0	0	0	0	0	0	0	0	0	0	0	0	0	0	0	0	0	0	0	0	0	129787	121266	65063	115204	156882	0	144808	0	0	0	0	5948	5898	0	0	0	0	0	0	0	0	0	85794	56499	100555	0	0	0	0	0	0	0	0	0	0	0	0	0	0	0
Unk__20773	20773	2.676	445.255	RIKEN N-VS1 ID-1780 from Cell_HeLa_WT_N_Ctr	UNKNOWN	Brain Heart Liver Plasma	Diabetic, Healthy AfrAm, High TG, NIST1950	[M-H]-		0.832	TRUE	6.5	445.254	NA	Unknown	NA	NA	430	TRUE	TRUE	TRUE	92.7	99.9	87.1	88.6	100	81.31	PNACIC_UnkLip_P3_WG_P2_QE_A_NEG_14Oct20_Lola-WCSH315112				445.25543:733401 446.25878:136222 447.26214:0	141.01633:43223 281.24893:192234 363.25131:87314 438.14392:3745		0	0	0	20377	25380	22407	17024	17776	26268	22120	16402	18511	25615	23758	18740	19172	0	23404	29400	29936	16794	0	30552	29197	16572	0	30952	28554	16946	0	0	23308	17332	17285	17154	17647	18415	18465	17008	18106	17243	18184	17264	17939	25150	25992	26412	24710	24871	25834	9947	11399	11284	10533	11100	0	0	0	0	0	0	0	0	0	0	0	0	5744	6566	3181	3646	3151	3633	3505	3926	3007	6006	5589	6423	5722	5998	6238	5684	5519	3968	0	0	5518	9414	6572	13163	7486	8544	7570	0	6733	8042	8989	12128	8312	9193	10691	8212	6886	7574	7511	10280	651913	1193423	1348355	47743	1023067	933508	650419	732753	697809	1022117	1356940	50214	1295211	815626	847041	719629	681481	935267	1199622	60179	1151457	899963	850602	589861	1257628	1431390	1418394	1502167	1393131	1413294	1305448	1426793	1322646	989317	1036646	952695	961909	1107177	1081004	52329	60228	117208	119182	390000	393479	469472	517154	535756	774482	748628	772054	811168	559314	482939	0	0	0	0	0	749142	662780	778906	731563	626647	779975	543069	519233	612876	0	625270	657786	645614	719033	570427	556218	673129	554969	610253	0	717407	801571	640928	644628	678617	707873	645033	4106	3972	0	0	9685	10318	746495	768368	610334	1354835	1055261	1467089	0	0	0	1672125	1811605	1263072	1106423	1479044	1402172	876932	1119989	1048228	733401	815045	751969	922720	739052	755454	0	0	0
Unk__57052	57052	1.482	1049.68	RIKEN N-VS1 ID-8591 from Mouse_Plasma_ApoEKO_N_F1DHA	UNKNOWN	Brain Heart Liver Plasma	Diabetic, Healthy AfrAm, High TG, NIST1950	[M-H]-		0.677	TRUE	6.2	1049.68	NA	Unknown	NA	NA	430	TRUE	TRUE	TRUE	87.8	99.9	83.8	82.6	75	2453.86	2020-03-16_038_NISTplasma4-MSMS-2				1049.67944:58167 1050.68279:96587 1051.68615:28490	25.05096:96 25.47142:32 26.15872:26 33.14438:21 36.1918:67 40.10711:23 42.38292:112 45.56432:44 45.96654:54 47.70942:17 58.78163:45 59.01434:1037 59.04805:35 59.14936:21 59.1947:16 59.20261:11 59.46444:89 61.67523:118 62.95795:29 63.26331:12 63.50774:61 64.07717:26 67.3301:23 67.8205:12 67.83492:41 72.5381:9 72.63757:98 83.60217:51 85.10778:17 85.69212:20 86.6958:26 95.11747:16 96.17474:70 96.7749:19 104.25254:41 107.4384:19 109.08152:27 116.9113:42 116.9872:227 117.04586:11 120.25922:22 123.84308:33 123.87122:5 124.35573:5 124.92204:20 127.0005:256 127.04365:16 132.73759:7 141.08896:211 141.12025:23 141.13998:6 141.25705:19 144.04935:17 149.92545:21 151.88455:21 152.47418:28 170.90543:10 179.8251:24 180.34625:6 180.54504:24 180.97906:36 189.71425:15 195.92075:20 202.52592:88 203.99161:32 204.0065:14 209.68317:11 210.37296:20 210.53279:23 210.71263:29 222.78203:59 223.54941:27 224.06952:1333 224.142:24 224.43446:14 228.1133:16 246.9124:24 250.19568:11 253.64899:15 253.77402:65 254.13136:91 254.19711:35 254.23589:32 254.31345:30 255.23219:8351 255.334:38 255.38951:111 255.42839:10 255.47829:80 255.50613:22 255.52835:32 255.55048:19 255.67278:32 255.70093:28 255.73599:23 255.76724:12 255.81192:33 255.88672:17 255.95062:27 256.06183:23 256.23041:146 256.32321:36 256.4035:91 256.43835:10 256.54581:12 257.56027:14 257.87036:8 260.36646:7 266.46844:36 272.07565:32 283.49136:9 286.34274:50 289.26193:84 289.30154:8 294.5004:8 306.24545:21 313.29987:12 315.41626:61 316.51566:15 318.0285:5 360.11191:5 363.0264:12 363.04626:9 368.49976:74 384.99561:13 390.31934:62 391.2222:235 391.83295:9 392.2305:42 395.44662:6 404.12103:114 409.23581:64 411.81863:13 428.8132:182 430.32269:10 435.25116:158 453.59622:41 453.95889:23 457.07977:29 462.8717:61 472.41315:32 473.21832:44 474.2851:14 477.01584:9 477.06891:56 477.15366:105 477.19009:193 477.25198:50 477.33234:32 477.36102:49 477.38019:75 477.50201:38 477.53787:49 477.58517:30 477.61804:21 477.66104:15 477.78873:32 477.84338:5 477.91476:59 477.96582:24 478.00226:22 478.12256:47 478.20706:68 478.284:48 478.38278:9 478.52719:13 478.7395:57 478.80875:17 478.8313:39 478.93008:21 479.08978:8 479.34674:6 480.07526:30 480.13986:32 480.31036:49617 480.64102:95 480.70844:122 480.74643:61 480.84387:136 480.90659:58 480.9675:135 481.01425:105 481.06442:81 481.14001:79 481.19067:23 481.22888:44 481.31482:1809 481.45306:119 481.48077:134 481.54208:40 481.58212:119 481.65256:60 481.7095:25 481.75937:56 481.84033:146 481.91064:122 481.94717:40 481.97769:22 482.02289:70 482.05783:125 482.08508:71 482.13843:28 482.19016:55 482.29684:29 482.34152:46 482.40015:51 482.47672:59 482.517:39 482.64041:41 482.66751:31 482.75735:57 482.9686:14 483.45248:10 483.84039:25 483.91269:72 483.96182:23 484.06876:7 484.13013:12 484.30612:14 484.48166:31 493.38593:36 495.27167:238 495.36365:10 495.50565:9 495.56473:20 496.23026:15 496.67142:37 497.77158:7 498.92728:6 513.23895:18 516.55798:7 534.60529:21 536.93353:7 537.66437:15 539.9928:76 540.06787:6 542.87109:25 550.68103:41 550.81964:35 550.96649:29 552.78668:34 554.34821:2546 554.48712:24 554.51984:7 554.79089:39 555.02118:59 555.11572:18 555.33838:63 555.38226:56 555.46619:9 555.50262:45 555.59943:58 555.80518:29 556.7804:34 557.34601:41 559.18604:26 582.89624:6 590.88513:32 595.17468:18 604.78314:13 612.59235:12 613.58331:12 616.46832:5 634.31647:77 635.44513:19 650.54199:43 657.78821:12 667.26782:33 668.53387:12 668.88739:37 671.68201:59 677.29321:14 682.80353:32 683.08496:8 683.94501:24 714.45837:42 715.04346:31 726.9137:40 727.62207:17 733.19989:47 745.10767:11 753.13782:21 765.08527:14 765.27905:26 767.00793:39 767.461:20 768.39435:50 780.98553:18 782.59912:81 788.1875:10 794.67029:19 795.90265:17 819.36719:21 822.28253:33 823.90466:47 842.75214:78 845.04999:17 868.78162:23 870.02014:30 872.30701:22 873.77545:6 885.26434:54 888.0293:31 888.34619:61 896.9903:263 897.11993:15 897.20282:11 911.85364:66 911.88507:31 916.28162:11 932.80951:44 933.79688:15 952.47705:10 979.95569:35 985.37976:11 999.6554:26 1028.95715:201 1032.61377:13 1036.27063:92 1042.76978:19 1044.77637:32		0	0	0	76551	2411	3277	1249	48586	99369	3330	76062	48986	95895	3162	79224	1334	0	1580	2390	8427	2284	0	2645	8279	2074	0	2559	8435	2306	0	0	84880	58541	58167	57522	58159	57890	68302	1007	0	1165	0	1017	1210	3482	3816	3684	0	3778	3668	0	1094	1114	0	0	1521	0	0	0	0	0	0	0	27121	29314	0	0	26781	30263	12510	13722	14133	15759	13957	14152	15097	1556	1648	1394	1564	1631	1720	1658	16930	13016	0	1215	18449	55531	34710	8832	2264	1193	1309	0	44232	43795	3767	7781	44034	66581	3531	54366	41735	1842	53357	1989	14458	17950	84745	0	1546140	1319297	856932	601862	12191	0	57478	0	1518947	1281838	921012	638018	0	7265	88590	0	1612171	1270419	939306	555362	469495	516896	537863	578339	619956	613462	515189	600686	515908	212286	195038	220998	229752	225285	225414	0	0	0	0	534056	404585	0	0	0	0	0	0	0	0	67919	0	0	0	0	0	841272	678070	708083	1041277	858542	847732	589604	525003	594543	0	330554	424892	641767	842036	735483	954918	849340	927482	912444	0	0	0	0	0	0	0	0	30289	28877	0	0	2149	2100	0	0	0	0	0	0	0	0	0	0	0	0	361002	397890	403211	381346	405915	437552	199181	219452	206470	129027	136160	160573	0	0	0
Unk__611	611	0.424	114.056	Unknown	UNKNOWN	Brain Heart Liver Plasma	Diabetic, Healthy AfrAm, High TG, NIST1950	[M-H]-	similar chromatogram in higher mz_2994; similar chromatogram in higher mz_11607; found in higher mz's MsMs_8930; similar chromatogram in higher mz_10054; similar chromatogram in higher mz_22942; similar chromatogram in higher mz_10181; adduct linked to 4249_[M+Hac-H]-; similar chromatogram in higher mz_25499; similar chromatogram in higher mz_14081; similar chromatogram in higher mz_12829; similar chromatogram in higher mz_10990; similar chromatogram in higher mz_8898; similar chromatogram in higher mz_2611; similar chromatogram in higher mz_14918; similar chromatogram in higher mz_18344; similar chromatogram in higher mz_17030; similar chromatogram in higher mz_1198; similar chromatogram in higher mz_1646; similar chromatogram in higher mz_13483; similar chromatogram in higher mz_8822	0.655	FALSE	NA	NA	null	null	null	null	999	FALSE	FALSE	FALSE	NA	NA	null	null	null	39.65	DDA_Inclusion03				114.05585:675915 115.0592:0 116.06256:1465528	NA		0	0	0	19520	19322	19812	18767	17936	20559	21507	19451	18750	21791	19884	19723	19628	0	20484	5649	40596	11321	0	5535	42509	10811	0	5964	40830	11115	6108	0	21766	6026	5388	5632	11747	5478	12938	0	0	0	0	2920	2998	9486	8855	9015	11203	24953	17486	2448	2369	7378	3957	6518	0	0	0	0	3932	0	2766	0	2959	3626	0	0	2452	2658	0	0	0	1371	1042	0	0	2318	2166	2318	2244	2217	2405	2894	2837	1747	0	0	3148	5129	3470	20751	4065	1466	1282	0	3317	3332	5361	17399	3854	3937	8871	3990	3657	4107	3920	1739	40857	0	155012	0	193582	103983	61834	103518	40386	0	187498	0	340001	173704	87510	112774	32513	0	218786	0	150648	174615	163544	109975	488704	501339	602855	675915	615382	309939	623370	512097	563284	83049	91446	83686	84538	26243	45301	0	0	0	0	0	26849	0	22401	0	0	0	0	57398	99656	135782	0	0	0	0	0	40444	0	0	0	0	0	0	0	0	0	0	0	0	0	41615	45971	0	43238	57329	0	38566	37016	0	76436	0	32030	42372	3350	3672	0	0	5277	5993	53585	51420	54335	30453	20380	0	0	0	0	333909	306975	325549	101254	136614	0	123960	105438	112120	116590	138669	74410	0	0	0	0	0	0
Unk__2589	2589	12.787	143.992	Unknown	UNKNOWN	Brain Heart Liver Plasma	Healthy AfrAm, High TG	[M-H]-	ion correlated with 15846	0.611	TRUE	NA	NA	null	null	null	null	999	FALSE	FALSE	FALSE	NA	NA	null	null	null	39.92	DDA				143.99149:637392 144.99484:21158 145.9982:0	70.16386:1660 71.61491:1551 71.75858:1627 72.75956:1690 74.01489:1360 74.10087:1369 74.52464:1382 74.74294:1603 74.76776:1413 74.88453:1660 75.20591:1560 75.31768:1694 76.09052:1615 76.16659:1318 77.18288:1332 80.89341:1581 80.95809:1856 80.96378:1596 81.31975:1530 81.78762:1439 85.76995:1730 86.86832:1385 88.51506:1505 89.27132:1656 90.01129:1477 91.35361:1689 91.84901:1484 93.18864:1683 94.06583:1358 94.25104:1561 96.60236:1425 97.83328:1539 100.01482:1715 101.35853:1394 101.43616:1613 102.07557:1634 102.40903:1487 103.37383:1509 104.00672:1810 105.25401:1430 105.46161:1606 109.46332:1545 109.91731:1386 111.59369:1650 113.44038:1693 114.92757:1750 116.64409:1313 116.94889:1646 116.95893:2264 117.19881:1666 118.33826:1443 119.21452:1710 120.46321:1389 122.87419:1661 125.6899:1385 125.92535:1550 126.74334:1492 129.06526:1524 129.77353:1383 130.76849:1506 131.95543:1652 134.16359:1718		0	5891	6479	5835	0	5700	6149	6663	6513	6216	6762	7207	7080	6631	7301	7363	7892	7725	7745	0	7810	0	7668	8041	7944	7740	7709	7956	7102	7928	7737	7942	9283	8510	0	8947	8254	8559	9014	9354	8926	9294	9090	8485	9630	10207	9857	9885	9000	10177	9967	9926	10118	9814	9114	11188	10276	11063	10653	11038	10092	9817	0	0	1335	0	1355	0	1409	0	0	0	0	0	0	0	0	0	0	0	0	0	0	1056	0	1267	1768	0	0	0	1302	0	1045	1113	0	0	0	1259	1203	1294	1201	0	1247	0	0	1298	0	532161	607452	554360	607514	574370	561206	579606	582493	561772	586242	534385	581537	599772	603349	549412	594684	544680	592862	568571	615351	549620	598790	568258	598851	637392	649948	677256	663169	672148	713802	680503	677770	674634	545464	576571	587400	590663	570791	600228	569150	585219	578648	599282	47018	147409	0	292242	0	0	238802	0	0	69099	0	113209	0	0	0	0	0	0	139880	292062	0	0	0	137308	0	0	0	0	0	63276	134315	235065	0	0	268822	227145	0	0	156009	143984	167112	0	220589	1193	1278	1258	1230	0	1497	0	0	0	0	0	0	0	0	0	0	0	0	0	0	0	0	0	0	0	0	0	0	0	0	0	0	0
Unk__2622	2622	0.378	144.87	Unknown	UNKNOWN	Brain Heart Liver Plasma	Diabetic, Healthy AfrAm, High TG, NIST1950	[M-H]-	ion correlated with 2700; found in higher mz's MsMs_4655; found in higher mz's MsMs_4757; similar chromatogram in higher mz_5981; similar chromatogram in higher mz_5353; found in higher mz's MsMs_4626; found in higher mz's MsMs_6258; found in higher mz's MsMs_13199; similar chromatogram in higher mz_15950; similar chromatogram in higher mz_24453; similar chromatogram in higher mz_16448; similar chromatogram in higher mz_14324; similar chromatogram in higher mz_11541; similar chromatogram in higher mz_16742; similar chromatogram in higher mz_23557	0.659	TRUE	NA	NA	null	null	null	null	999	FALSE	FALSE	FALSE	NA	NA	null	null	null	171.3	NIH_Lip_Std_CSH_NEG_BR_01				144.86835:1260202 145.8717:0 146.87506:1896757	79.1205:1870 118.97996:2177 125.38183:1818 144.86839:44781		0	0	0	14241	9220	12084	18169	18793	10265	12420	20108	17838	13809	11851	16779	16513	0	17351	0	0	0	0	1506	0	0	0	0	0	0	0	0	17876	6485	5001	3231	11955	6882	11208	0	0	0	0	0	0	0	0	0	0	0	0	0	0	0	0	0	0	0	0	0	0	0	0	0	4026	4670	0	0	3688	4791	0	0	0	0	0	0	0	0	0	0	0	0	0	0	4142	4254	0	0	4374	3400	4212	1350	1188	1984	1649	0	4139	4464	1485	0	4281	4129	1259	4282	3804	0	3804	1446	0	302196	0	202789	1320732	1492112	1348827	1621220	245589	362959	0	170197	1445498	1391692	1263615	1605417	214652	0	221777	0	1271190	1506594	1310686	1889329	2043734	3097908	3020414	2870712	2964512	2364117	2553386	2786736	2905256	1062885	1160529	1465705	1740772	1456734	1340168	0	0	8838	251590	1260202	1375967	205592	215652	220254	473341	468102	556163	311477	385670	397620	0	0	164201	148948	151014	1339081	1911250	1478464	1404735	1471116	1183585	833643	882675	1682315	0	977402	1665770	1216303	1528218	1619633	1547681	1734048	1753515	1882733	0	319850	294765	450646	410867	344136	266891	247452	5100	4209	0	0	1004	1094	0	50855	44149	134810	112311	133167	169905	138056	176315	194025	180962	139193	626832	592689	592161	627484	914388	846431	597489	568686	537072	876827	814023	766201	48921	0	45648
Unk__2700	2700	0.379	146.867	Unknown	UNKNOWN	Brain Heart Liver Plasma	Diabetic, Healthy AfrAm, High TG, NIST1950	[M-H]-	ion correlated with 2622; found in higher mz's MsMs_4757; similar chromatogram in higher mz_3062; similar chromatogram in higher mz_7946; similar chromatogram in higher mz_17810; found in higher mz's MsMs_6258; similar chromatogram in higher mz_14446; similar chromatogram in higher mz_11789	0.668	TRUE	NA	NA	null	null	null	null	999	FALSE	FALSE	FALSE	NA	NA	null	null	null	57.93	NIH_Lip_Std_CSH_NEG_BR_01				146.8654:1229048 147.86875:0 148.87211:550348	79.31283:1885 84.38216:1901 105.04498:2530 111.12349:2233 146.86542:65057 146.90688:9250		0	0	0	13753	8733	11749	17829	17287	9355	12160	19162	17761	12919	11358	16136	17525	0	14466	0	0	0	0	0	0	0	0	0	0	0	0	0	17213	7074	0	0	0	0	10693	0	0	0	0	0	0	0	0	0	0	0	0	0	0	0	0	0	0	0	0	0	0	0	0	0	3990	4949	0	0	3979	4484	1305	0	0	0	0	0	0	0	0	0	0	0	0	0	3991	3943	0	0	4372	3639	3812	1166	1616	1844	1445	0	4190	4348	1756	1014	4456	4111	1501	4381	4108	0	4045	1569	139950	221720	144306	117092	1323812	1562146	1270210	1534832	168391	214282	174358	106682	1462332	1384172	1250145	1587973	97625	246316	179051	121863	1221179	1510354	1333413	1766961	1996939	3239242	3113085	3145640	3027757	2435820	2547949	2865944	2892923	1021056	1192988	1369127	1568364	1471186	1399654	147451	186643	67226	0	1229048	1345772	211153	171619	210007	455063	510996	556636	324549	387526	412589	0	0	143384	142252	161376	1418200	1799908	1470544	1441719	1468582	1115754	797892	933156	1758710	0	962862	1619053	1251452	1532744	1601540	1618307	1779433	1741964	1866432	0	317204	254360	382764	390328	353867	277442	238949	4568	4517	0	0	0	1298	54353	46833	42859	136234	108732	113653	145287	122323	163466	162275	157510	153267	563135	544157	649184	616883	895477	911805	602543	549259	492184	864550	794670	769580	44417	0	0
Unk__2708	2708	1.648	146.965	Unknown	UNKNOWN	Brain Heart Liver Plasma	Diabetic, Healthy AfrAm, High TG, NIST1950	[M-H]-		0.513	TRUE	NA	NA	null	null	null	null	999	FALSE	FALSE	FALSE	NA	NA	null	null	null	9.7	DDA				146.96577:357408 147.96912:0 148.97248:0	80.2691:1681 125.74153:1883 147.01981:2159		0	0	12329	14464	14419	14260	14002	15350	15534	14949	14561	14088	15547	13731	15177	14602	0	17582	12665	11427	14739	14463	13992	10566	14989	17889	14012	13381	14020	13522	0	18897	0	0	0	0	0	0	0	0	0	0	0	0	0	0	0	0	0	0	0	0	0	0	0	0	0	0	0	0	0	0	0	0	1972	0	0	1924	1893	0	0	0	0	0	0	0	0	0	0	0	0	0	0	0	0	0	0	0	1388	0	0	1719	0	0	1378	1611	1885	1303	0	0	0	1836	0	0	0	0	1944	234882	296250	236973	0	270375	261514	231367	265173	279932	254911	209034	263459	268193	241571	295932	260116	230295	240063	223306	0	248231	278085	279233	309528	357408	419469	383328	394326	398412	391660	352001	417950	346750	219249	262579	247019	242924	259253	274762	0	306079	0	0	357244	390068	358599	345507	276056	337169	423439	0	288139	321832	297944	468449	0	0	445354	510605	344758	328481	370086	355335	349150	327489	347037	354470	375500	0	398219	356744	341006	340335	147799	228170	233239	240105	297922	0	359393	0	0	210393	334959	308129	267255	1922	1977	0	0	0	1545	0	0	0	0	0	0	0	0	0	0	0	0	0	0	0	0	0	0	0	0	0	0	0	0	0	0	0
Unk__2994	2994	0.418	151.025	Unknown	UNKNOWN	Brain Heart Liver Plasma	Diabetic, High TG	[M-H]-	found in higher mz's MsMs_18289; found in higher mz's MsMs_10980; adduct linked to 6699_[M+Hac-H]-; found in higher mz's MsMs_8930; similar chromatogram in higher mz_6918; found in higher mz's MsMs_12651; found in higher mz's MsMs_11696; similar chromatogram in higher mz_8581; similar chromatogram in higher mz_19904	0.677	TRUE	NA	NA	null	null	null	null	999	FALSE	FALSE	FALSE	NA	NA	null	null	null	325.72	2020-03-16_044_HEART-MSMS-1	121.659		TRUE	151.02618:36871 152.02953:5526 153.03289:1839	27.32498:16 27.64374:14 32.13618:152 38.00356:112 38.34233:14 41.47841:6 41.9385:45 41.99801:291 42.02615:19 43.53693:33 44.26954:18 50.79822:10 55.11013:43 55.12641:7 58.05517:174 58.09909:8 58.20974:22 58.32641:33 59.01451:383 59.05062:21 60.03705:8 60.97372:92 60.99162:10 62.0387:21 62.28089:143 62.31163:7 64.00666:215 64.0396:12 65.99871:428 69.93979:24 70.67688:5 74.01317:22 84.42205:36 87.27576:5 88.62097:10 93.03483:115 93.69244:59 105.52702:91 105.56098:9 110.70411:10 110.72126:27 118.42686:233 118.47989:12 118.49058:9 126.96233:67 127.67087:22 147.11533:17 148.22906:10		0	0	0	0	49780	0	0	0	48520	2787	0	0	56552	0	0	0	5664	0	140383	331087	48993	0	160568	348157	54967	0	139398	325766	50716	0	5199	0	0	0	0	0	0	0	36871	35738	32954	34617	53421	88642	72916	69475	75206	101121	210423	170341	11531	10737	35902	19189	34272	16073	0	0	0	0	0	0	0	0	0	0	0	4732	4508	0	1176	1726	1361	1886	1491	0	28818	34957	38377	30717	30575	30766	26853	0	0	0	0	0	26063	0	292268	34583	72076	71302	0	0	23505	40042	239440	21386	0	136462	0	0	30294	0	77217	3740990	11303146	32013234	0	6807228	155323	87967	0	3635484	9076979	28144306	0	7200820	185739	89579	0	3232152	8780392	29527292	0	7715750	177508	44655	0	9338088	9936318	9762543	10241168	10150580	9844048	9720205	9906126	9670512	8578832	8495174	8640437	8266248	9050954	8315240	0	0	228480	289332	644176	0	4527450	3776540	3667326	11641842	12567185	12694210	24776544	36467864	27064756	3901597	367392	300210	0	377602	4933590	3522685	3021514	652269	248495	181137	142135	0	699552	0	427236	120790	1508548	1723309	1016363	1099495	1008005	1027845	1166071	2925676	13619840	13621295	11269236	12482062	12717880	11910420	11849480	0	0	0	0	80040	86002	1323160	1590302	1293310	5135337	5946816	5304225	0	0	0	19681638	22043232	17243376	2202194	2689557	2351962	151309	197594	202833	0	112239	0	0	108782	120249	0	0	0
Unk__2994	2994	0.418	151.025	Unknown	UNKNOWN	Brain Heart Liver Plasma	Diabetic, High TG	[M-H]-	found in higher mz's MsMs_18289; found in higher mz's MsMs_10980; adduct linked to 6699_[M+Hac-H]-; found in higher mz's MsMs_8930; similar chromatogram in higher mz_6918; found in higher mz's MsMs_12651; found in higher mz's MsMs_11696; similar chromatogram in higher mz_8581; similar chromatogram in higher mz_19904	0.677	TRUE	NA	NA	null	null	null	null	999	FALSE	FALSE	FALSE	NA	NA	null	null	null	325.72	2020-03-16_044_HEART-MSMS-1	121.659		TRUE	151.02618:36871 152.02953:5526 153.03289:1839	27.32498:16 27.64374:14 32.13618:152 38.00356:112 38.34233:14 41.47841:6 41.9385:45 41.99801:291 42.02615:19 43.53693:33 44.26954:18 50.79822:10 55.11013:43 55.12641:7 58.05517:174 58.09909:8 58.20974:22 58.32641:33 59.01451:383 59.05062:21 60.03705:8 60.97372:92 60.99162:10 62.0387:21 62.28089:143 62.31163:7 64.00666:215 64.0396:12 65.99871:428 69.93979:24 70.67688:5 74.01317:22 84.42205:36 87.27576:5 88.62097:10 93.03483:115 93.69244:59 105.52702:91 105.56098:9 110.70411:10 110.72126:27 118.42686:233 118.47989:12 118.49058:9 126.96233:67 127.67087:22 147.11533:17 148.22906:10		0	0	0	0	49780	0	0	0	48520	2787	0	0	56552	0	0	0	5664	0	140383	331087	48993	0	160568	348157	54967	0	139398	325766	50716	0	5199	0	0	0	0	0	0	0	36871	35738	32954	34617	53421	88642	72916	69475	75206	101121	210423	170341	11531	10737	35902	19189	34272	16073	0	0	0	0	0	0	0	0	0	0	0	4732	4508	0	1176	1726	1361	1886	1491	0	28818	34957	38377	30717	30575	30766	26853	0	0	0	0	0	26063	0	292268	34583	72076	71302	0	0	23505	40042	239440	21386	0	136462	0	0	30294	0	77217	3740990	11303146	32013234	0	6807228	155323	87967	0	3635484	9076979	28144306	0	7200820	185739	89579	0	3232152	8780392	29527292	0	7715750	177508	44655	0	9338088	9936318	9762543	10241168	10150580	9844048	9720205	9906126	9670512	8578832	8495174	8640437	8266248	9050954	8315240	0	0	228480	289332	644176	0	4527450	3776540	3667326	11641842	12567185	12694210	24776544	36467864	27064756	3901597	367392	300210	0	377602	4933590	3522685	3021514	652269	248495	181137	142135	0	699552	0	427236	120790	1508548	1723309	1016363	1099495	1008005	1027845	1166071	2925676	13619840	13621295	11269236	12482062	12717880	11910420	11849480	0	0	0	0	80040	86002	1323160	1590302	1293310	5135337	5946816	5304225	0	0	0	19681638	22043232	17243376	2202194	2689557	2351962	151309	197594	202833	0	112239	0	0	108782	120249	0	0	0
Unk__2994	2994	0.418	151.025	Unknown	UNKNOWN	Brain Heart Liver Plasma	Diabetic, High TG	[M-H]-	found in higher mz's MsMs_18289; found in higher mz's MsMs_10980; adduct linked to 6699_[M+Hac-H]-; found in higher mz's MsMs_8930; similar chromatogram in higher mz_6918; found in higher mz's MsMs_12651; found in higher mz's MsMs_11696; similar chromatogram in higher mz_8581; similar chromatogram in higher mz_19904	0.677	TRUE	NA	NA	null	null	null	null	999	FALSE	FALSE	FALSE	NA	NA	null	null	null	325.72	2020-03-16_044_HEART-MSMS-1	121.659		TRUE	151.02618:36871 152.02953:5526 153.03289:1839	27.32498:16 27.64374:14 32.13618:152 38.00356:112 38.34233:14 41.47841:6 41.9385:45 41.99801:291 42.02615:19 43.53693:33 44.26954:18 50.79822:10 55.11013:43 55.12641:7 58.05517:174 58.09909:8 58.20974:22 58.32641:33 59.01451:383 59.05062:21 60.03705:8 60.97372:92 60.99162:10 62.0387:21 62.28089:143 62.31163:7 64.00666:215 64.0396:12 65.99871:428 69.93979:24 70.67688:5 74.01317:22 84.42205:36 87.27576:5 88.62097:10 93.03483:115 93.69244:59 105.52702:91 105.56098:9 110.70411:10 110.72126:27 118.42686:233 118.47989:12 118.49058:9 126.96233:67 127.67087:22 147.11533:17 148.22906:10		0	0	0	0	49780	0	0	0	48520	2787	0	0	56552	0	0	0	5664	0	140383	331087	48993	0	160568	348157	54967	0	139398	325766	50716	0	5199	0	0	0	0	0	0	0	36871	35738	32954	34617	53421	88642	72916	69475	75206	101121	210423	170341	11531	10737	35902	19189	34272	16073	0	0	0	0	0	0	0	0	0	0	0	4732	4508	0	1176	1726	1361	1886	1491	0	28818	34957	38377	30717	30575	30766	26853	0	0	0	0	0	26063	0	292268	34583	72076	71302	0	0	23505	40042	239440	21386	0	136462	0	0	30294	0	77217	3740990	11303146	32013234	0	6807228	155323	87967	0	3635484	9076979	28144306	0	7200820	185739	89579	0	3232152	8780392	29527292	0	7715750	177508	44655	0	9338088	9936318	9762543	10241168	10150580	9844048	9720205	9906126	9670512	8578832	8495174	8640437	8266248	9050954	8315240	0	0	228480	289332	644176	0	4527450	3776540	3667326	11641842	12567185	12694210	24776544	36467864	27064756	3901597	367392	300210	0	377602	4933590	3522685	3021514	652269	248495	181137	142135	0	699552	0	427236	120790	1508548	1723309	1016363	1099495	1008005	1027845	1166071	2925676	13619840	13621295	11269236	12482062	12717880	11910420	11849480	0	0	0	0	80040	86002	1323160	1590302	1293310	5135337	5946816	5304225	0	0	0	19681638	22043232	17243376	2202194	2689557	2351962	151309	197594	202833	0	112239	0	0	108782	120249	0	0	0
Unk__2994	2994	0.418	151.025	Unknown	UNKNOWN	Brain Heart Liver Plasma	Diabetic, High TG	[M-H]-	found in higher mz's MsMs_18289; found in higher mz's MsMs_10980; adduct linked to 6699_[M+Hac-H]-; found in higher mz's MsMs_8930; similar chromatogram in higher mz_6918; found in higher mz's MsMs_12651; found in higher mz's MsMs_11696; similar chromatogram in higher mz_8581; similar chromatogram in higher mz_19904	0.677	TRUE	NA	NA	null	null	null	null	999	FALSE	FALSE	FALSE	NA	NA	null	null	null	325.72	2020-03-16_044_HEART-MSMS-1	121.659		TRUE	151.02618:36871 152.02953:5526 153.03289:1839	27.32498:16 27.64374:14 32.13618:152 38.00356:112 38.34233:14 41.47841:6 41.9385:45 41.99801:291 42.02615:19 43.53693:33 44.26954:18 50.79822:10 55.11013:43 55.12641:7 58.05517:174 58.09909:8 58.20974:22 58.32641:33 59.01451:383 59.05062:21 60.03705:8 60.97372:92 60.99162:10 62.0387:21 62.28089:143 62.31163:7 64.00666:215 64.0396:12 65.99871:428 69.93979:24 70.67688:5 74.01317:22 84.42205:36 87.27576:5 88.62097:10 93.03483:115 93.69244:59 105.52702:91 105.56098:9 110.70411:10 110.72126:27 118.42686:233 118.47989:12 118.49058:9 126.96233:67 127.67087:22 147.11533:17 148.22906:10		0	0	0	0	49780	0	0	0	48520	2787	0	0	56552	0	0	0	5664	0	140383	331087	48993	0	160568	348157	54967	0	139398	325766	50716	0	5199	0	0	0	0	0	0	0	36871	35738	32954	34617	53421	88642	72916	69475	75206	101121	210423	170341	11531	10737	35902	19189	34272	16073	0	0	0	0	0	0	0	0	0	0	0	4732	4508	0	1176	1726	1361	1886	1491	0	28818	34957	38377	30717	30575	30766	26853	0	0	0	0	0	26063	0	292268	34583	72076	71302	0	0	23505	40042	239440	21386	0	136462	0	0	30294	0	77217	3740990	11303146	32013234	0	6807228	155323	87967	0	3635484	9076979	28144306	0	7200820	185739	89579	0	3232152	8780392	29527292	0	7715750	177508	44655	0	9338088	9936318	9762543	10241168	10150580	9844048	9720205	9906126	9670512	8578832	8495174	8640437	8266248	9050954	8315240	0	0	228480	289332	644176	0	4527450	3776540	3667326	11641842	12567185	12694210	24776544	36467864	27064756	3901597	367392	300210	0	377602	4933590	3522685	3021514	652269	248495	181137	142135	0	699552	0	427236	120790	1508548	1723309	1016363	1099495	1008005	1027845	1166071	2925676	13619840	13621295	11269236	12482062	12717880	11910420	11849480	0	0	0	0	80040	86002	1323160	1590302	1293310	5135337	5946816	5304225	0	0	0	19681638	22043232	17243376	2202194	2689557	2351962	151309	197594	202833	0	112239	0	0	108782	120249	0	0	0
Unk__3568	3568	0.442	161.045	Unknown	UNKNOWN	Brain Heart Liver Plasma	Diabetic, Healthy AfrAm, High TG, NIST1950	[M-H]-	found in higher mz's MsMs_8364; adduct linked to 7289_[M+Hac-H]-; found in higher mz's MsMs_8460	0.606	TRUE	NA	NA	null	null	null	null	999	FALSE	FALSE	FALSE	NA	NA	null	null	null	51.04	NIH_Lip_Std_CSH_NEG_Plasma1_03	130.842		TRUE	161.04445:881531 162.0478:38648 163.05116:159884	71.01241:64185 73.02811:12881 77.62994:2188 85.02814:42499 90.275:2013 95.01255:27962 97.02837:2608 101.02296:3425 113.0229:30919 115.01917:1951 116.92746:41657 117.91813:8501 133.04015:2050 138.83014:1874 140.13493:1997 142.92395:11673 160.93469:10368 161.02095:60632 161.03395:6339		0	0	8143	64137	70677	54715	55712	46892	71600	55818	53186	48132	73765	54072	56335	50116	0	63312	3118	51788	0	2402	3057	50679	2846	2684	2962	49999	0	0	0	66621	21347	20567	20203	31513	20660	32062	0	0	0	0	0	2663	14175	13178	12372	14737	27882	20649	0	0	2774	0	0	0	0	0	0	0	0	2430	0	0	0	0	0	0	0	0	0	0	0	0	0	0	0	0	0	0	0	0	0	0	0	0	0	0	0	0	3502	3579	0	0	0	0	0	4476	2926	0	0	1951	0	0	2850	0	0	122746	0	125526	0	0	145388	96061	63396	111594	0	177501	0	0	0	113054	0	115920	0	119331	0	0	67684	0	100735	285819	345259	391234	323295	388303	411754	0	0	316392	49735	107438	147093	103722	60816	66028	0	0	32637	0	705921	586347	227772	249202	246502	0	128603	159642	780888	836692	1013243	173277	137379	194878	0	189696	1112309	823631	881531	578235	660900	503365	630601	523510	670454	0	622913	639181	729673	859442	782503	815333	658772	744554	834128	0	441626	445293	342754	353292	351815	366040	388275	0	0	0	0	1745	0	335075	427273	328195	124579	121806	118491	0	145877	116875	1318424	1176668	1360040	1521178	1760410	1492128	1031569	1051283	1024531	1067799	969897	1029404	782632	877765	862505	0	131368	119767
Unk__3901	3901	0.392	168.836	Unknown	UNKNOWN	Brain Heart Liver Plasma	Diabetic, Healthy AfrAm, High TG, NIST1950	[M-H]-	ion correlated with 4145; ion correlated with 4966; ion correlated with 11514; ion correlated with 11821; ion correlated with 10432; ion correlated with 10484; ion correlated with 4022; similar chromatogram in higher mz_11514; found in higher mz's MsMs_3914; similar chromatogram in higher mz_8492; adduct linked to 7805_[M+Hac-H]-; similar chromatogram in higher mz_13605; similar chromatogram in higher mz_13756; found in higher mz's MsMs_3907; similar chromatogram in higher mz_13879	0.597	TRUE	NA	NA	null	null	null	null	999	FALSE	FALSE	FALSE	NA	NA	null	null	null	183.2	DDA	105.955		FALSE	168.83597:7171766 169.83932:0 170.84268:13538168	91.89826:4291 95.43645:3775 96.96039:4432 100.26553:4252 102.00282:4111 110.90031:4197 132.03621:4051 133.89821:5223 158.28764:4909 168.83623:1548683 169.01547:5282 169.05107:8484 169.08655:7467		0	0	0	50816	43083	43666	45422	43865	37238	38636	38645	36224	34456	31202	32144	29138	2533	29443	6558	5070	4752	4059	6079	3787	4535	3907	5673	3639	3696	2918	0	17805	5487	6043	6310	2828	7499	2816	0	0	0	0	3094	2223	0	0	0	0	2644	1917	0	0	0	0	1447	0	0	0	0	2482	1662	2198	0	1115	1636	0	0	1284	1583	0	0	0	0	0	0	0	0	0	0	0	0	0	0	1151	1158	0	0	1301	1408	1270	0	0	1241	1234	0	1273	1315	1298	0	1323	1258	0	0	1406	0	2047	0	0	0	0	0	0	0	0	0	9862	0	0	0	0	0	0	998976	0	0	0	0	0	0	0	0	7171766	8185775	8695602	7964433	7575044	8053336	8456022	8198310	8525437	0	0	0	0	0	6285	0	0	0	5071	801709	909580	158528	146768	175457	306898	328846	338556	192653	221017	225841	0	0	138361	115381	129137	578151	848281	941214	660128	809770	711057	798092	818086	835255	0	960004	949781	1048749	619178	529943	763186	756777	849920	995676	0	242898	176327	185738	250735	304355	234608	262834	1411	1634	0	0	0	0	0	0	62296	118519	103222	0	128639	145788	151854	74437	0	120342	207709	149102	196447	348064	345784	257310	1045960	993711	828467	346919	530222	382476	75143	0	0
Unk__3994	3994	0.437	170.043	Unknown	UNKNOWN	Brain Heart Liver Plasma	Diabetic, Healthy AfrAm, High TG, NIST1950	[M-H]-	adduct linked to 7881_[M+Hac-H]-; similar chromatogram in higher mz_14079; similar chromatogram in higher mz_4497; similar chromatogram in higher mz_25176; similar chromatogram in higher mz_20797; similar chromatogram in higher mz_31383; similar chromatogram in higher mz_52712; similar chromatogram in higher mz_15801; similar chromatogram in higher mz_19017; similar chromatogram in higher mz_32274; similar chromatogram in higher mz_43359; similar chromatogram in higher mz_26141; similar chromatogram in higher mz_34527; similar chromatogram in higher mz_25770; similar chromatogram in higher mz_45863; similar chromatogram in higher mz_62030	0.717	FALSE	NA	NA	null	null	null	null	999	FALSE	FALSE	FALSE	NA	NA	null	null	null	35.64	DDA_Inclusion02				170.04294:722402 171.04629:0 172.04965:177133	NA		0	0	0	18668	20178	20007	19551	15201	20708	19246	18490	16392	23480	20781	18439	15506	0	18582	11983	22243	19618	2623	13318	24189	21156	2981	13824	22546	19604	0	0	19482	8285	9737	9906	6374	9600	5863	5971	6051	5897	5945	7700	3737	9108	10819	9114	6564	5010	4752	8579	8882	3966	5380	6783	14567	0	0	0	0	0	0	0	1569	2083	0	0	1656	1635	0	0	0	0	0	0	0	1583	0	1802	1441	1402	1286	1358	1518	1203	0	2583	1741	2969	2090	6707	5287	1557	1624	1725	1685	2549	6311	5561	2393	2509	2421	2482	2281	3842	2509	1716	183282	51440	149455	0	0	176211	160615	79957	176526	73770	158865	0	269967	197994	0	103506	160529	64172	118754	0	590528	220930	132378	69633	446890	479142	722402	529288	722221	620219	486286	683434	641594	76885	122397	121557	82257	96084	109728	0	0	0	41783	24911	0	66458	89143	123717	0	0	0	44555	0	97454	0	0	0	0	0	83487	0	69017	0	0	0	133688	250460	37969	0	0	0	0	59209	78469	82232	58483	43139	62576	0	40474	41348	45112	0	0	34342	44577	1991	2358	0	0	2876	3342	344653	349600	300832	185370	0	135415	0	0	0	337796	361993	334424	256208	249824	304397	199251	204431	0	162181	161307	208778	183820	0	41948	0	0	0
Unk__4355	4355	0.399	176.858	Unknown	UNKNOWN	Brain Heart Liver Plasma	Diabetic, Healthy AfrAm, High TG, NIST1950	[M-H]-	ion correlated with 4263	0.611	TRUE	NA	NA	null	null	null	null	999	FALSE	FALSE	FALSE	NA	NA	null	null	null	49.88	DDA_Inclusion03				176.85847:686261 177.86182:1084160 178.86518:1000956	72.99294:7559 73.0929:2045 75.00863:11691 77.90809:2039 79.95725:2864 82.69583:1926 85.02956:4942 87.00885:18350 88.7258:1924 88.99335:2354 98.00529:2232 108.03206:2215 120.82198:2172 129.01938:9280 146.89937:2287 150.00957:10731 156.94328:7959 176.82608:299830 176.85875:366187 177.02049:25705 177.03978:11137		0	0	0	4972	3977	4373	4706	4818	4222	4295	4121	3700	3639	3720	2956	3277	0	2719	1599	1253	1178	1056	1737	1012	0	0	1362	0	1103	0	0	1998	1332	1012	1010	0	1276	0	0	0	0	0	0	0	0	0	0	0	0	0	0	0	0	0	0	0	0	0	0	0	0	0	0	1975	1922	0	0	2071	1673	0	0	0	0	0	0	0	0	0	0	0	0	0	0	2050	1697	1302	0	1963	2050	1893	1141	1230	1183	1530	0	1759	2202	1206	1002	1746	1837	1160	1563	2011	0	1772	1474	95307	195901	108787	54186	388455	416982	506402	447255	60926	160620	106117	79105	436394	468101	488466	566613	91880	202980	92985	29782	342756	487641	557022	549360	184199	302746	228229	686261	247675	183346	191588	227005	270584	635558	514045	522648	628474	496285	434588	117888	121117	139725	107023	113648	119408	0	0	0	70645	64040	63323	45486	40605	56944	0	0	0	38182	0	0	154865	126730	107063	129606	139637	127636	122140	125924	0	0	116748	135851	123041	109959	153407	111900	0	84584	0	0	0	0	0	56058	0	0	2181	1814	0	0	0	1211	25193	13866	36875	58239	45719	37577	52236	82270	56842	28165	25748	60720	0	0	0	75000	0	0	0	0	0	0	96979	0	0	0	43496
Unk__5236	5236	0.382	191.857	Unknown	UNKNOWN	Brain Heart Liver Plasma	Diabetic, Healthy AfrAm, High TG, NIST1950	[M-H]-		0.611	TRUE	NA	NA	null	null	null	null	999	FALSE	FALSE	FALSE	NA	NA	null	null	null	308.72	NIH_Lip_Std_CSH_NEG_Plasmapool_IE_4				191.85695:435652 192.8603:0 193.86366:387458	73.65655:1931 76.32536:1858 84.04385:2391 85.08285:2090 93.20013:2078 102.89286:2183 132.06558:2074 145.8634:413582 156.84592:2440 163.87112:3012 169.39258:2375 191.81531:2787 191.85631:71621 192.05853:3398		0	3828	10111	3424	5296	5133	3754	4736	4697	3282	3786	3376	4425	3274	2977	3179	4029	2495	5523	2290	2610	5433	5516	2211	2456	5633	4271	1946	2086	4969	2154	1659	0	0	0	0	0	0	0	0	0	0	0	1533	0	0	0	0	1113	1409	0	0	0	0	1054	0	2222	2364	0	3743	0	4157	0	0	1083	0	0	1168	1448	0	0	0	0	0	0	0	0	0	0	0	0	0	0	0	1411	0	0	1046	1229	1041	0	0	0	0	0	1134	1143	0	0	0	0	0	1604	1212	0	1102	0	0	365528	0	0	0	78606	93782	105645	184854	389648	0	0	0	71042	0	145760	159429	306470	0	0	0	60795	0	105784	92103	0	0	107083	95608	127399	0	73108	0	311988	383218	369448	397499	345756	373127	0	266464	127659	185229	144208	363358	257588	244532	180247	269248	378696	307803	209488	162243	204808	134166	164217	292306	381480	211261	243121	227855	360390	231131	236883	329015	640400	668634	185516	0	406039	177977	412831	299713	220350	316017	336072	435652	480695	0	313096	215903	239551	438012	525543	577114	556965	1009	1078	0	0	0	0	0	0	104410	176269	0	0	191820	213043	203960	77942	91103	149476	0	0	60987	87754	79339	0	111578	82320	57144	136078	177676	144030	124896	0	0
Unk__6932	6932	0.413	215.033	Unknown	UNKNOWN	Brain Heart Liver Plasma	Diabetic, Healthy AfrAm, High TG, NIST1950	[M-H]-	ion correlated with 5001; similar chromatogram in higher mz_10632; similar chromatogram in higher mz_11413; adduct linked to 10368_[M+Hac-H]-; similar chromatogram in higher mz_10793; similar chromatogram in higher mz_23213; similar chromatogram in higher mz_11140; similar chromatogram in higher mz_42469; similar chromatogram in higher mz_33498; similar chromatogram in higher mz_23085; similar chromatogram in higher mz_31599	0.827	TRUE	NA	NA	null	null	null	null	999	FALSE	FALSE	FALSE	NA	NA	null	null	null	3195.08	2020-03-16_037_NISTplasma4-MSMS-1				215.03369:749103 216.03704:194849 217.0404:984921	26.0397:13 27.09266:17 29.12641:114 36.52554:14 38.75951:14 39.92747:17 41.08228:13 41.84899:33 43.35036:5 49.92371:22 50.57633:6 55.59381:20 55.87769:34 58.72058:17 59.0151:258 59.04775:20 59.26772:25 60.97773:200 61.01774:5 61.59803:50 61.98854:176 62.01649:10 62.28495:15 67.30427:22 71.89321:66 74.025:56 74.04691:7 74.99033:199 76.97111:241 81.95452:211 81.9749:24 82.00244:5 83.05044:147 84.54528:28 84.78821:8 96.48743:16 96.58489:16 102.30805:19 102.47205:30 120.35958:12 120.94218:868 120.98845:20 121.06204:29 121.25331:57 121.29907:8 122.95934:192 123.00027:8 123.97333:40 131.53275:72 133.67287:72 134.19955:9 134.61053:9 134.95824:120 137.65865:48 138.11182:17 150.95248:59 151.17027:22 151.40965:16 151.71545:20 158.84782:30 163.05858:7 168.62022:64 168.8623:112 187.83206:65 197.92937:35 202.7191:36 206.42447:86 212.24023:6 214.70746:15		0	0	0	1992036	1649885	1377060	1952133	1686356	1633096	1410656	1925057	1677193	1800787	1346206	1809940	1626471	0	1923867	16643	373695	52950	9062	19044	402008	57073	9938	17288	365297	51990	11158	0	1966170	749103	788112	828184	949706	820552	1102534	0	0	0	0	6479	9529	109235	104182	112763	138210	189925	221485	14254	14141	30191	23078	26182	22939	0	0	0	6234	0	6034	0	57630	69133	0	0	54376	54281	19453	14762	15160	19452	24408	17108	14088	0	4232	5824	4049	4842	5248	4335	6939	51573	0	0	81181	91611	79837	47345	4515	1933	0	0	60575	88094	6860	43982	82717	73210	35603	65959	87695	3296	99837	0	835426	253494	6920410	7671	101821640	47164340	50706588	39726188	847185	257149	6355122	83812	105193064	43842224	53133544	45026900	709241	226048	6549136	67887	87572736	45268852	46874524	43837636	108488160	116328656	118761488	113297080	120971904	125434736	110107720	120526512	121155304	19118448	20748254	20260490	20277662	20951158	21659454	89819	92247	323327	398355	35351348	27660328	1722524	1848411	1769336	0	588974	0	14740822	20355394	17618332	0	0	0	0	0	47352384	52778672	37418148	37845644	31647026	29995942	25884132	29856944	35488192	0	29226618	35800060	38742356	37845160	33445090	38916260	36404124	39555392	43319272	0	7929894	7401212	5619944	5809320	6112008	5465426	5982522	70592	67801	0	0	13202	17805	1049932	1115673	917415	382693	383568	381044	0	0	0	14149639	14181633	12233181	36601704	39432424	37998104	38493164	39726096	41560724	37764300	37887804	36516540	42506424	45238160	41566000	0	0	0
Unk__7032	7032	0.418	217.03	Unknown	UNKNOWN	Brain Heart Liver Plasma	Diabetic, Healthy AfrAm, High TG, NIST1950	[M-H]-	adduct linked to 10484_[M+Hac-H]-; similar chromatogram in higher mz_39940; similar chromatogram in higher mz_37831	0.836	TRUE	NA	NA	null	null	null	null	999	FALSE	FALSE	FALSE	NA	NA	null	null	null	301.64	2020-03-16_038_NISTplasma4-MSMS-2				217.03088:261102 218.03423:70539 219.03759:19514	27.48999:22 27.64676:72 27.87567:5 31.58523:18 32.14478:87 34.48251:47 36.69519:88 36.96703:309 37.05848:43 37.29575:36 37.30423:17 43.01874:86 43.64338:20 45.9281:10 51.70798:15 53.055:29 53.32558:43 53.88253:19 55.56873:16 58.75213:35 58.77625:17 58.80019:32 59.0144:1161 59.0447:25 59.06425:5 59.29046:25 59.34619:123 60.3255:16 67.00241:86 69.0655:21 71.01486:262 71.04057:11 71.05706:12 71.60867:12 72.70357:21 78.67023:44 82.17484:79 84.61539:28 85.02939:222 85.65944:32 92.02632:351 92.31941:25 92.49601:17 94.09388:30 109.02923:145 109.07524:6 122.93899:116 130.28799:32 131.05168:54 134.79555:65 137.06085:67 145.04192:117 145.06866:16 149.8465:154 149.89606:13 153.83095:33 158.62138:47 159.13995:25 159.6994:12 173.7291:40 177.811:9 184.96024:44 187.86378:18 214.01746:11		0	9266	0	619812	513863	441848	593495	525763	517522	446253	587199	520327	562076	416030	553024	518115	9708	592521	22052	120995	20017	3735	22207	124586	21785	3916	21418	121845	21230	0	8351	610722	249494	261102	265366	303109	265601	345647	9282	8761	10379	12112	14501	10258	36130	0	37877	43225	61309	68267	0	0	10670	6038	10856	13213	0	0	0	2445	0	2536	0	21242	26660	0	0	20999	20129	7079	5272	5332	7967	9340	6218	5071	1982	2506	2519	1881	2039	2322	1973	20083	2002	0	3706	30997	35499	28734	16432	0	2846	2710	2443	23941	32418	0	15397	2716	2970	12570	28217	30927	2414	35818	3002	221493	116657	2050352	77153	39684692	18302312	20672492	15510669	242064	153350	2113237	69192	39665024	16440520	20979316	18017328	196762	128513	2052016	78958	34820064	17134414	18457448	16758736	36709812	39664968	40362064	38559804	41418636	42949344	36540560	40081936	40720452	7058366	7432183	7300628	7365237	7736917	8443563	27325	0	118511	90115	11955019	9041636	592466	618979	627007	255436	0	289277	4827348	6952907	6201944	99358	0	0	0	0	15914171	17918964	12414133	12571203	10339907	9976247	8697809	10331105	11973838	0	10130374	12005437	12965916	12712309	11286950	13082182	12468681	12926695	14539180	0	2648592	2445142	1966944	2088663	2209702	1870920	2042296	24031	26151	0	0	5123	6636	0	410089	0	0	0	0	0	0	0	4782304	4840432	4008395	12401610	13167712	12834118	13238486	13608596	13992025	12574496	12616106	12483928	14587113	15266126	14285782	0	0	0
Unk__8738	8738	0.465	246.074	Unknown	UNKNOWN	Brain Heart Liver Plasma	Diabetic, Healthy AfrAm, High TG, NIST1950	[M+Hac-H]-	similar chromatogram in higher mz_35937; adduct linked to 4959_[M-H]-; similar chromatogram in higher mz_16145; similar chromatogram in higher mz_42459; similar chromatogram in higher mz_57965; similar chromatogram in higher mz_57185	0.752	TRUE	NA	NA	null	null	null	null	999	FALSE	FALSE	FALSE	NA	NA	null	null	null	84.71	2020-03-16_052_LIVER-MSMS-2	158.359		TRUE	246.07466:25083 247.07801:9775 248.08137:1944	31.16841:48 34.25754:21 45.99975:39 46.06775:98 50.19341:16 59.01376:652 59.05109:11 59.06387:7 59.21354:27 59.29374:35 59.32065:38 59.84348:22 62.66072:207 62.685:13 62.76292:28 65.60398:145 65.6323:8 71.70386:171 72.7602:31 74.90373:16 75.53899:157 100.70692:6 101.28116:14 103.86264:26 104.67917:86 104.70708:5 106.87798:44 107.19986:9 110.93357:18 114.61322:101 114.6605:5 115.99984:10 123.25406:65 138.11096:23 140.26712:36 141.09546:29 144.76787:125 151.79111:114 152.60503:7 155.46204:17 156.08401:41 159.08145:166 166.26323:14 171.99063:42 184.61435:10 188.76619:19 189.86845:13 202.0757:49 207.40749:7 213.01228:43 213.02699:13 215.94537:142 216.06375:102 224.82649:68 227.81049:18 238.37723:36 240.27307:16 240.90317:8 241.50618:28		0	0	0	17792	16754	18918	22125	18850	18955	20359	21550	18564	20979	21466	22137	20293	0	19856	5918	50025	9843	2579	7625	53194	12185	3023	7227	54474	11201	2340	0	20380	14982	15029	15483	15794	15801	16790	2718	3034	3662	3645	3414	3339	24769	25083	25399	23158	22207	22709	5221	5810	3744	4587	3449	5226	1588	1811	0	1492	0	1557	0	2491	3246	0	0	2726	3024	0	0	1282	1166	0	1246	1255	3517	3414	3557	3847	3562	3625	3447	4682	3224	0	4373	4816	6268	4913	30609	4009	1756	1522	2504	3266	4111	4944	24833	3739	6182	15758	4906	5697	3343	6372	2179	139303	88769	800742	0	583963	464319	298147	353192	141001	94973	775980	11316	445046	388432	280364	259297	141770	82611	834861	27781	623914	379375	356469	318558	803089	946704	907852	943242	900439	932642	931173	1040455	918467	358844	315666	301672	313543	354093	313079	0	0	0	0	62765	0	0	0	0	0	0	0	274832	346737	352442	0	0	0	0	0	105023	0	0	0	0	0	0	0	0	0	88001	0	80429	105652	0	112971	148802	0	142805	0	143791	130338	121813	157981	143757	146668	140146	0	3152	0	0	6419	6626	137787	184621	126633	60793	49734	77912	0	0	0	779849	773952	572464	184614	235254	267520	158214	213540	236693	0	0	0	163526	197492	168514	0	0	0
Unk__8738	8738	0.465	246.074	Unknown	UNKNOWN	Brain Heart Liver Plasma	Diabetic, Healthy AfrAm, High TG, NIST1950	[M+Hac-H]-	similar chromatogram in higher mz_35937; adduct linked to 4959_[M-H]-; similar chromatogram in higher mz_16145; similar chromatogram in higher mz_42459; similar chromatogram in higher mz_57965; similar chromatogram in higher mz_57185	0.752	TRUE	NA	NA	null	null	null	null	999	FALSE	FALSE	FALSE	NA	NA	null	null	null	84.71	2020-03-16_052_LIVER-MSMS-2	158.359		TRUE	246.07466:25083 247.07801:9775 248.08137:1944	31.16841:48 34.25754:21 45.99975:39 46.06775:98 50.19341:16 59.01376:652 59.05109:11 59.06387:7 59.21354:27 59.29374:35 59.32065:38 59.84348:22 62.66072:207 62.685:13 62.76292:28 65.60398:145 65.6323:8 71.70386:171 72.7602:31 74.90373:16 75.53899:157 100.70692:6 101.28116:14 103.86264:26 104.67917:86 104.70708:5 106.87798:44 107.19986:9 110.93357:18 114.61322:101 114.6605:5 115.99984:10 123.25406:65 138.11096:23 140.26712:36 141.09546:29 144.76787:125 151.79111:114 152.60503:7 155.46204:17 156.08401:41 159.08145:166 166.26323:14 171.99063:42 184.61435:10 188.76619:19 189.86845:13 202.0757:49 207.40749:7 213.01228:43 213.02699:13 215.94537:142 216.06375:102 224.82649:68 227.81049:18 238.37723:36 240.27307:16 240.90317:8 241.50618:28		0	0	0	17792	16754	18918	22125	18850	18955	20359	21550	18564	20979	21466	22137	20293	0	19856	5918	50025	9843	2579	7625	53194	12185	3023	7227	54474	11201	2340	0	20380	14982	15029	15483	15794	15801	16790	2718	3034	3662	3645	3414	3339	24769	25083	25399	23158	22207	22709	5221	5810	3744	4587	3449	5226	1588	1811	0	1492	0	1557	0	2491	3246	0	0	2726	3024	0	0	1282	1166	0	1246	1255	3517	3414	3557	3847	3562	3625	3447	4682	3224	0	4373	4816	6268	4913	30609	4009	1756	1522	2504	3266	4111	4944	24833	3739	6182	15758	4906	5697	3343	6372	2179	139303	88769	800742	0	583963	464319	298147	353192	141001	94973	775980	11316	445046	388432	280364	259297	141770	82611	834861	27781	623914	379375	356469	318558	803089	946704	907852	943242	900439	932642	931173	1040455	918467	358844	315666	301672	313543	354093	313079	0	0	0	0	62765	0	0	0	0	0	0	0	274832	346737	352442	0	0	0	0	0	105023	0	0	0	0	0	0	0	0	0	88001	0	80429	105652	0	112971	148802	0	142805	0	143791	130338	121813	157981	143757	146668	140146	0	3152	0	0	6419	6626	137787	184621	126633	60793	49734	77912	0	0	0	779849	773952	572464	184614	235254	267520	158214	213540	236693	0	0	0	163526	197492	168514	0	0	0
Unk__8738	8738	0.465	246.074	Unknown	UNKNOWN	Brain Heart Liver Plasma	Diabetic, Healthy AfrAm, High TG, NIST1950	[M+Hac-H]-	similar chromatogram in higher mz_35937; adduct linked to 4959_[M-H]-; similar chromatogram in higher mz_16145; similar chromatogram in higher mz_42459; similar chromatogram in higher mz_57965; similar chromatogram in higher mz_57185	0.752	TRUE	NA	NA	null	null	null	null	999	FALSE	FALSE	FALSE	NA	NA	null	null	null	84.71	2020-03-16_052_LIVER-MSMS-2	158.359		TRUE	246.07466:25083 247.07801:9775 248.08137:1944	31.16841:48 34.25754:21 45.99975:39 46.06775:98 50.19341:16 59.01376:652 59.05109:11 59.06387:7 59.21354:27 59.29374:35 59.32065:38 59.84348:22 62.66072:207 62.685:13 62.76292:28 65.60398:145 65.6323:8 71.70386:171 72.7602:31 74.90373:16 75.53899:157 100.70692:6 101.28116:14 103.86264:26 104.67917:86 104.70708:5 106.87798:44 107.19986:9 110.93357:18 114.61322:101 114.6605:5 115.99984:10 123.25406:65 138.11096:23 140.26712:36 141.09546:29 144.76787:125 151.79111:114 152.60503:7 155.46204:17 156.08401:41 159.08145:166 166.26323:14 171.99063:42 184.61435:10 188.76619:19 189.86845:13 202.0757:49 207.40749:7 213.01228:43 213.02699:13 215.94537:142 216.06375:102 224.82649:68 227.81049:18 238.37723:36 240.27307:16 240.90317:8 241.50618:28		0	0	0	17792	16754	18918	22125	18850	18955	20359	21550	18564	20979	21466	22137	20293	0	19856	5918	50025	9843	2579	7625	53194	12185	3023	7227	54474	11201	2340	0	20380	14982	15029	15483	15794	15801	16790	2718	3034	3662	3645	3414	3339	24769	25083	25399	23158	22207	22709	5221	5810	3744	4587	3449	5226	1588	1811	0	1492	0	1557	0	2491	3246	0	0	2726	3024	0	0	1282	1166	0	1246	1255	3517	3414	3557	3847	3562	3625	3447	4682	3224	0	4373	4816	6268	4913	30609	4009	1756	1522	2504	3266	4111	4944	24833	3739	6182	15758	4906	5697	3343	6372	2179	139303	88769	800742	0	583963	464319	298147	353192	141001	94973	775980	11316	445046	388432	280364	259297	141770	82611	834861	27781	623914	379375	356469	318558	803089	946704	907852	943242	900439	932642	931173	1040455	918467	358844	315666	301672	313543	354093	313079	0	0	0	0	62765	0	0	0	0	0	0	0	274832	346737	352442	0	0	0	0	0	105023	0	0	0	0	0	0	0	0	0	88001	0	80429	105652	0	112971	148802	0	142805	0	143791	130338	121813	157981	143757	146668	140146	0	3152	0	0	6419	6626	137787	184621	126633	60793	49734	77912	0	0	0	779849	773952	572464	184614	235254	267520	158214	213540	236693	0	0	0	163526	197492	168514	0	0	0
Unk__8738	8738	0.465	246.074	Unknown	UNKNOWN	Brain Heart Liver Plasma	Diabetic, Healthy AfrAm, High TG, NIST1950	[M+Hac-H]-	similar chromatogram in higher mz_35937; adduct linked to 4959_[M-H]-; similar chromatogram in higher mz_16145; similar chromatogram in higher mz_42459; similar chromatogram in higher mz_57965; similar chromatogram in higher mz_57185	0.752	TRUE	NA	NA	null	null	null	null	999	FALSE	FALSE	FALSE	NA	NA	null	null	null	84.71	2020-03-16_052_LIVER-MSMS-2	158.359		TRUE	246.07466:25083 247.07801:9775 248.08137:1944	31.16841:48 34.25754:21 45.99975:39 46.06775:98 50.19341:16 59.01376:652 59.05109:11 59.06387:7 59.21354:27 59.29374:35 59.32065:38 59.84348:22 62.66072:207 62.685:13 62.76292:28 65.60398:145 65.6323:8 71.70386:171 72.7602:31 74.90373:16 75.53899:157 100.70692:6 101.28116:14 103.86264:26 104.67917:86 104.70708:5 106.87798:44 107.19986:9 110.93357:18 114.61322:101 114.6605:5 115.99984:10 123.25406:65 138.11096:23 140.26712:36 141.09546:29 144.76787:125 151.79111:114 152.60503:7 155.46204:17 156.08401:41 159.08145:166 166.26323:14 171.99063:42 184.61435:10 188.76619:19 189.86845:13 202.0757:49 207.40749:7 213.01228:43 213.02699:13 215.94537:142 216.06375:102 224.82649:68 227.81049:18 238.37723:36 240.27307:16 240.90317:8 241.50618:28		0	0	0	17792	16754	18918	22125	18850	18955	20359	21550	18564	20979	21466	22137	20293	0	19856	5918	50025	9843	2579	7625	53194	12185	3023	7227	54474	11201	2340	0	20380	14982	15029	15483	15794	15801	16790	2718	3034	3662	3645	3414	3339	24769	25083	25399	23158	22207	22709	5221	5810	3744	4587	3449	5226	1588	1811	0	1492	0	1557	0	2491	3246	0	0	2726	3024	0	0	1282	1166	0	1246	1255	3517	3414	3557	3847	3562	3625	3447	4682	3224	0	4373	4816	6268	4913	30609	4009	1756	1522	2504	3266	4111	4944	24833	3739	6182	15758	4906	5697	3343	6372	2179	139303	88769	800742	0	583963	464319	298147	353192	141001	94973	775980	11316	445046	388432	280364	259297	141770	82611	834861	27781	623914	379375	356469	318558	803089	946704	907852	943242	900439	932642	931173	1040455	918467	358844	315666	301672	313543	354093	313079	0	0	0	0	62765	0	0	0	0	0	0	0	274832	346737	352442	0	0	0	0	0	105023	0	0	0	0	0	0	0	0	0	88001	0	80429	105652	0	112971	148802	0	142805	0	143791	130338	121813	157981	143757	146668	140146	0	3152	0	0	6419	6626	137787	184621	126633	60793	49734	77912	0	0	0	779849	773952	572464	184614	235254	267520	158214	213540	236693	0	0	0	163526	197492	168514	0	0	0
Unk__8738	8738	0.465	246.074	Unknown	UNKNOWN	Brain Heart Liver Plasma	Diabetic, Healthy AfrAm, High TG, NIST1950	[M+Hac-H]-	similar chromatogram in higher mz_35937; adduct linked to 4959_[M-H]-; similar chromatogram in higher mz_16145; similar chromatogram in higher mz_42459; similar chromatogram in higher mz_57965; similar chromatogram in higher mz_57185	0.752	TRUE	NA	NA	null	null	null	null	999	FALSE	FALSE	FALSE	NA	NA	null	null	null	84.71	2020-03-16_052_LIVER-MSMS-2	158.359		TRUE	246.07466:25083 247.07801:9775 248.08137:1944	31.16841:48 34.25754:21 45.99975:39 46.06775:98 50.19341:16 59.01376:652 59.05109:11 59.06387:7 59.21354:27 59.29374:35 59.32065:38 59.84348:22 62.66072:207 62.685:13 62.76292:28 65.60398:145 65.6323:8 71.70386:171 72.7602:31 74.90373:16 75.53899:157 100.70692:6 101.28116:14 103.86264:26 104.67917:86 104.70708:5 106.87798:44 107.19986:9 110.93357:18 114.61322:101 114.6605:5 115.99984:10 123.25406:65 138.11096:23 140.26712:36 141.09546:29 144.76787:125 151.79111:114 152.60503:7 155.46204:17 156.08401:41 159.08145:166 166.26323:14 171.99063:42 184.61435:10 188.76619:19 189.86845:13 202.0757:49 207.40749:7 213.01228:43 213.02699:13 215.94537:142 216.06375:102 224.82649:68 227.81049:18 238.37723:36 240.27307:16 240.90317:8 241.50618:28		0	0	0	17792	16754	18918	22125	18850	18955	20359	21550	18564	20979	21466	22137	20293	0	19856	5918	50025	9843	2579	7625	53194	12185	3023	7227	54474	11201	2340	0	20380	14982	15029	15483	15794	15801	16790	2718	3034	3662	3645	3414	3339	24769	25083	25399	23158	22207	22709	5221	5810	3744	4587	3449	5226	1588	1811	0	1492	0	1557	0	2491	3246	0	0	2726	3024	0	0	1282	1166	0	1246	1255	3517	3414	3557	3847	3562	3625	3447	4682	3224	0	4373	4816	6268	4913	30609	4009	1756	1522	2504	3266	4111	4944	24833	3739	6182	15758	4906	5697	3343	6372	2179	139303	88769	800742	0	583963	464319	298147	353192	141001	94973	775980	11316	445046	388432	280364	259297	141770	82611	834861	27781	623914	379375	356469	318558	803089	946704	907852	943242	900439	932642	931173	1040455	918467	358844	315666	301672	313543	354093	313079	0	0	0	0	62765	0	0	0	0	0	0	0	274832	346737	352442	0	0	0	0	0	105023	0	0	0	0	0	0	0	0	0	88001	0	80429	105652	0	112971	148802	0	142805	0	143791	130338	121813	157981	143757	146668	140146	0	3152	0	0	6419	6626	137787	184621	126633	60793	49734	77912	0	0	0	779849	773952	572464	184614	235254	267520	158214	213540	236693	0	0	0	163526	197492	168514	0	0	0
Unk__8738	8738	0.465	246.074	Unknown	UNKNOWN	Brain Heart Liver Plasma	Diabetic, Healthy AfrAm, High TG, NIST1950	[M+Hac-H]-	similar chromatogram in higher mz_35937; adduct linked to 4959_[M-H]-; similar chromatogram in higher mz_16145; similar chromatogram in higher mz_42459; similar chromatogram in higher mz_57965; similar chromatogram in higher mz_57185	0.752	TRUE	NA	NA	null	null	null	null	999	FALSE	FALSE	FALSE	NA	NA	null	null	null	84.71	2020-03-16_052_LIVER-MSMS-2	158.359		TRUE	246.07466:25083 247.07801:9775 248.08137:1944	31.16841:48 34.25754:21 45.99975:39 46.06775:98 50.19341:16 59.01376:652 59.05109:11 59.06387:7 59.21354:27 59.29374:35 59.32065:38 59.84348:22 62.66072:207 62.685:13 62.76292:28 65.60398:145 65.6323:8 71.70386:171 72.7602:31 74.90373:16 75.53899:157 100.70692:6 101.28116:14 103.86264:26 104.67917:86 104.70708:5 106.87798:44 107.19986:9 110.93357:18 114.61322:101 114.6605:5 115.99984:10 123.25406:65 138.11096:23 140.26712:36 141.09546:29 144.76787:125 151.79111:114 152.60503:7 155.46204:17 156.08401:41 159.08145:166 166.26323:14 171.99063:42 184.61435:10 188.76619:19 189.86845:13 202.0757:49 207.40749:7 213.01228:43 213.02699:13 215.94537:142 216.06375:102 224.82649:68 227.81049:18 238.37723:36 240.27307:16 240.90317:8 241.50618:28		0	0	0	17792	16754	18918	22125	18850	18955	20359	21550	18564	20979	21466	22137	20293	0	19856	5918	50025	9843	2579	7625	53194	12185	3023	7227	54474	11201	2340	0	20380	14982	15029	15483	15794	15801	16790	2718	3034	3662	3645	3414	3339	24769	25083	25399	23158	22207	22709	5221	5810	3744	4587	3449	5226	1588	1811	0	1492	0	1557	0	2491	3246	0	0	2726	3024	0	0	1282	1166	0	1246	1255	3517	3414	3557	3847	3562	3625	3447	4682	3224	0	4373	4816	6268	4913	30609	4009	1756	1522	2504	3266	4111	4944	24833	3739	6182	15758	4906	5697	3343	6372	2179	139303	88769	800742	0	583963	464319	298147	353192	141001	94973	775980	11316	445046	388432	280364	259297	141770	82611	834861	27781	623914	379375	356469	318558	803089	946704	907852	943242	900439	932642	931173	1040455	918467	358844	315666	301672	313543	354093	313079	0	0	0	0	62765	0	0	0	0	0	0	0	274832	346737	352442	0	0	0	0	0	105023	0	0	0	0	0	0	0	0	0	88001	0	80429	105652	0	112971	148802	0	142805	0	143791	130338	121813	157981	143757	146668	140146	0	3152	0	0	6419	6626	137787	184621	126633	60793	49734	77912	0	0	0	779849	773952	572464	184614	235254	267520	158214	213540	236693	0	0	0	163526	197492	168514	0	0	0
Unk__8738	8738	0.465	246.074	Unknown	UNKNOWN	Brain Heart Liver Plasma	Diabetic, Healthy AfrAm, High TG, NIST1950	[M+Hac-H]-	similar chromatogram in higher mz_35937; adduct linked to 4959_[M-H]-; similar chromatogram in higher mz_16145; similar chromatogram in higher mz_42459; similar chromatogram in higher mz_57965; similar chromatogram in higher mz_57185	0.752	TRUE	NA	NA	null	null	null	null	999	FALSE	FALSE	FALSE	NA	NA	null	null	null	84.71	2020-03-16_052_LIVER-MSMS-2	158.359		TRUE	246.07466:25083 247.07801:9775 248.08137:1944	31.16841:48 34.25754:21 45.99975:39 46.06775:98 50.19341:16 59.01376:652 59.05109:11 59.06387:7 59.21354:27 59.29374:35 59.32065:38 59.84348:22 62.66072:207 62.685:13 62.76292:28 65.60398:145 65.6323:8 71.70386:171 72.7602:31 74.90373:16 75.53899:157 100.70692:6 101.28116:14 103.86264:26 104.67917:86 104.70708:5 106.87798:44 107.19986:9 110.93357:18 114.61322:101 114.6605:5 115.99984:10 123.25406:65 138.11096:23 140.26712:36 141.09546:29 144.76787:125 151.79111:114 152.60503:7 155.46204:17 156.08401:41 159.08145:166 166.26323:14 171.99063:42 184.61435:10 188.76619:19 189.86845:13 202.0757:49 207.40749:7 213.01228:43 213.02699:13 215.94537:142 216.06375:102 224.82649:68 227.81049:18 238.37723:36 240.27307:16 240.90317:8 241.50618:28		0	0	0	17792	16754	18918	22125	18850	18955	20359	21550	18564	20979	21466	22137	20293	0	19856	5918	50025	9843	2579	7625	53194	12185	3023	7227	54474	11201	2340	0	20380	14982	15029	15483	15794	15801	16790	2718	3034	3662	3645	3414	3339	24769	25083	25399	23158	22207	22709	5221	5810	3744	4587	3449	5226	1588	1811	0	1492	0	1557	0	2491	3246	0	0	2726	3024	0	0	1282	1166	0	1246	1255	3517	3414	3557	3847	3562	3625	3447	4682	3224	0	4373	4816	6268	4913	30609	4009	1756	1522	2504	3266	4111	4944	24833	3739	6182	15758	4906	5697	3343	6372	2179	139303	88769	800742	0	583963	464319	298147	353192	141001	94973	775980	11316	445046	388432	280364	259297	141770	82611	834861	27781	623914	379375	356469	318558	803089	946704	907852	943242	900439	932642	931173	1040455	918467	358844	315666	301672	313543	354093	313079	0	0	0	0	62765	0	0	0	0	0	0	0	274832	346737	352442	0	0	0	0	0	105023	0	0	0	0	0	0	0	0	0	88001	0	80429	105652	0	112971	148802	0	142805	0	143791	130338	121813	157981	143757	146668	140146	0	3152	0	0	6419	6626	137787	184621	126633	60793	49734	77912	0	0	0	779849	773952	572464	184614	235254	267520	158214	213540	236693	0	0	0	163526	197492	168514	0	0	0
Unk__8738	8738	0.465	246.074	Unknown	UNKNOWN	Brain Heart Liver Plasma	Diabetic, Healthy AfrAm, High TG, NIST1950	[M+Hac-H]-	similar chromatogram in higher mz_35937; adduct linked to 4959_[M-H]-; similar chromatogram in higher mz_16145; similar chromatogram in higher mz_42459; similar chromatogram in higher mz_57965; similar chromatogram in higher mz_57185	0.752	TRUE	NA	NA	null	null	null	null	999	FALSE	FALSE	FALSE	NA	NA	null	null	null	84.71	2020-03-16_052_LIVER-MSMS-2	158.359		TRUE	246.07466:25083 247.07801:9775 248.08137:1944	31.16841:48 34.25754:21 45.99975:39 46.06775:98 50.19341:16 59.01376:652 59.05109:11 59.06387:7 59.21354:27 59.29374:35 59.32065:38 59.84348:22 62.66072:207 62.685:13 62.76292:28 65.60398:145 65.6323:8 71.70386:171 72.7602:31 74.90373:16 75.53899:157 100.70692:6 101.28116:14 103.86264:26 104.67917:86 104.70708:5 106.87798:44 107.19986:9 110.93357:18 114.61322:101 114.6605:5 115.99984:10 123.25406:65 138.11096:23 140.26712:36 141.09546:29 144.76787:125 151.79111:114 152.60503:7 155.46204:17 156.08401:41 159.08145:166 166.26323:14 171.99063:42 184.61435:10 188.76619:19 189.86845:13 202.0757:49 207.40749:7 213.01228:43 213.02699:13 215.94537:142 216.06375:102 224.82649:68 227.81049:18 238.37723:36 240.27307:16 240.90317:8 241.50618:28		0	0	0	17792	16754	18918	22125	18850	18955	20359	21550	18564	20979	21466	22137	20293	0	19856	5918	50025	9843	2579	7625	53194	12185	3023	7227	54474	11201	2340	0	20380	14982	15029	15483	15794	15801	16790	2718	3034	3662	3645	3414	3339	24769	25083	25399	23158	22207	22709	5221	5810	3744	4587	3449	5226	1588	1811	0	1492	0	1557	0	2491	3246	0	0	2726	3024	0	0	1282	1166	0	1246	1255	3517	3414	3557	3847	3562	3625	3447	4682	3224	0	4373	4816	6268	4913	30609	4009	1756	1522	2504	3266	4111	4944	24833	3739	6182	15758	4906	5697	3343	6372	2179	139303	88769	800742	0	583963	464319	298147	353192	141001	94973	775980	11316	445046	388432	280364	259297	141770	82611	834861	27781	623914	379375	356469	318558	803089	946704	907852	943242	900439	932642	931173	1040455	918467	358844	315666	301672	313543	354093	313079	0	0	0	0	62765	0	0	0	0	0	0	0	274832	346737	352442	0	0	0	0	0	105023	0	0	0	0	0	0	0	0	0	88001	0	80429	105652	0	112971	148802	0	142805	0	143791	130338	121813	157981	143757	146668	140146	0	3152	0	0	6419	6626	137787	184621	126633	60793	49734	77912	0	0	0	779849	773952	572464	184614	235254	267520	158214	213540	236693	0	0	0	163526	197492	168514	0	0	0
Unk__8738	8738	0.465	246.074	Unknown	UNKNOWN	Brain Heart Liver Plasma	Diabetic, Healthy AfrAm, High TG, NIST1950	[M+Hac-H]-	similar chromatogram in higher mz_35937; adduct linked to 4959_[M-H]-; similar chromatogram in higher mz_16145; similar chromatogram in higher mz_42459; similar chromatogram in higher mz_57965; similar chromatogram in higher mz_57185	0.752	TRUE	NA	NA	null	null	null	null	999	FALSE	FALSE	FALSE	NA	NA	null	null	null	84.71	2020-03-16_052_LIVER-MSMS-2	158.359		TRUE	246.07466:25083 247.07801:9775 248.08137:1944	31.16841:48 34.25754:21 45.99975:39 46.06775:98 50.19341:16 59.01376:652 59.05109:11 59.06387:7 59.21354:27 59.29374:35 59.32065:38 59.84348:22 62.66072:207 62.685:13 62.76292:28 65.60398:145 65.6323:8 71.70386:171 72.7602:31 74.90373:16 75.53899:157 100.70692:6 101.28116:14 103.86264:26 104.67917:86 104.70708:5 106.87798:44 107.19986:9 110.93357:18 114.61322:101 114.6605:5 115.99984:10 123.25406:65 138.11096:23 140.26712:36 141.09546:29 144.76787:125 151.79111:114 152.60503:7 155.46204:17 156.08401:41 159.08145:166 166.26323:14 171.99063:42 184.61435:10 188.76619:19 189.86845:13 202.0757:49 207.40749:7 213.01228:43 213.02699:13 215.94537:142 216.06375:102 224.82649:68 227.81049:18 238.37723:36 240.27307:16 240.90317:8 241.50618:28		0	0	0	17792	16754	18918	22125	18850	18955	20359	21550	18564	20979	21466	22137	20293	0	19856	5918	50025	9843	2579	7625	53194	12185	3023	7227	54474	11201	2340	0	20380	14982	15029	15483	15794	15801	16790	2718	3034	3662	3645	3414	3339	24769	25083	25399	23158	22207	22709	5221	5810	3744	4587	3449	5226	1588	1811	0	1492	0	1557	0	2491	3246	0	0	2726	3024	0	0	1282	1166	0	1246	1255	3517	3414	3557	3847	3562	3625	3447	4682	3224	0	4373	4816	6268	4913	30609	4009	1756	1522	2504	3266	4111	4944	24833	3739	6182	15758	4906	5697	3343	6372	2179	139303	88769	800742	0	583963	464319	298147	353192	141001	94973	775980	11316	445046	388432	280364	259297	141770	82611	834861	27781	623914	379375	356469	318558	803089	946704	907852	943242	900439	932642	931173	1040455	918467	358844	315666	301672	313543	354093	313079	0	0	0	0	62765	0	0	0	0	0	0	0	274832	346737	352442	0	0	0	0	0	105023	0	0	0	0	0	0	0	0	0	88001	0	80429	105652	0	112971	148802	0	142805	0	143791	130338	121813	157981	143757	146668	140146	0	3152	0	0	6419	6626	137787	184621	126633	60793	49734	77912	0	0	0	779849	773952	572464	184614	235254	267520	158214	213540	236693	0	0	0	163526	197492	168514	0	0	0
Unk__9682	9682	0.422	263.103	Unknown	UNKNOWN	Brain Heart Liver Plasma	Diabetic, Healthy AfrAm, High TG, NIST1950	[M+Hac-H]-	ion correlated with 11201; ion correlated with 39909; ion correlated with 34166; ion correlated with 28550; ion correlated with 23337; adduct linked to 6173_[M-H]-; similar chromatogram in higher mz_51022	0.748	TRUE	NA	NA	null	null	null	null	999	FALSE	FALSE	FALSE	NA	NA	null	null	null	75.89	2020-03-16_042_NISTplasma4-MSMS-6				263.10406:27866 264.10741:16931 265.11077:3216	27.73659:26 32.26471:16 32.5515:11 36.32988:12 37.8651:9 41.01543:148 41.03338:18 41.04365:10 43.3273:28 44.99932:117 46.88288:12 48.03869:21 50.82619:43 52.33394:16 55.27925:14 58.03042:254 58.06006:8 58.07263:12 59.72855:8 67.01967:155 67.03934:10 67.05918:6 71.01535:183 71.0403:23 71.06079:8 71.46257:30 71.47201:7 72.01018:133 74.02338:153 75.00988:94 79.63789:21 79.95703:91 80.91942:137 80.95487:7 80.97676:6 81.87029:27 83.06161:199 83.09781:14 95.92855:52 98.02722:5 102.51333:13 107.05234:153 109.04234:158 109.12171:32 109.35899:40 114.15578:13 116.0723:98 116.927:118 116.95018:11 123.07851:64 125.05903:262 127.05369:156 127.07954:18 130.15303:9 131.01462:11 134.95787:80 134.98724:9 136.12572:26 136.57071:22 142.23344:53 145.06184:220 145.07536:119 145.12379:7 149.06104:69 153.01933:25 157.50874:73 161.74875:13 164.04271:180 164.0827:11 166.96419:192 181.06393:43 181.12662:20 184.08284:72 188.24969:21 188.9257:42 189.10878:27 189.13675:27 191.84114:191 191.90942:8 211.90518:13 217.0304:213 217.1091:10 217.1346:6 220.07855:25 220.39803:12 220.42899:5 223.95078:36 231.04639:9 235.21249:30 236.43211:49 250.69234:11 251.34117:14 259.68542:51 259.71164:10 262.55975:14		0	0	0	23369	28786	32103	17896	33166	29925	32306	18584	32152	28535	36995	20862	33600	0	28954	9464	24556	15233	0	9768	24344	15595	0	9251	23856	14081	0	0	28026	9857	10721	10332	25789	10026	27866	3858	4673	4755	4570	4959	4461	11578	11339	11289	10735	8705	8665	7543	7492	5596	5879	5677	6974	0	0	0	0	0	0	0	0	0	0	0	3412	3402	1081	0	0	0	1215	0	0	5793	5570	6108	6062	5637	5668	5226	2889	2026	0	1559	2942	3218	1992	22515	11785	6000	6568	0	2432	3445	12818	19153	3220	4120	12714	3049	2441	11456	2530	8785	481812	278724	688672	0	3617757	1542748	520811	1181438	466190	344359	722959	0	3645353	1732824	611246	1066021	455550	310809	742465	0	3408932	1838202	571858	1177413	4600580	6427660	6196352	6097916	5574474	5983856	6046230	6116802	6066694	136435	138854	505381	480253	463523	479824	0	0	0	63896	0	0	103690	143655	183901	86319	82581	90728	0	0	88275	0	0	0	0	0	441360	466309	351653	387969	337546	403832	145824	155649	0	0	345446	380175	414590	335652	344023	352507	288711	349221	364216	0	78554	80537	119893	140597	158658	158302	168056	0	0	0	0	11252	12533	309376	386059	316408	0	0	0	0	0	0	273326	279797	271719	339634	339851	331659	420095	470998	513591	176334	208719	201871	409040	411189	405533	0	0	0
Unk__10632	10632	0.413	279.039	Unknown	UNKNOWN	Brain Heart Liver Plasma	Diabetic, Healthy AfrAm, High TG, NIST1950	[M+Hac-H]-	found in higher mz's MsMs_10648; adduct linked to 7151_[M-H]-; found in higher mz's MsMs_10652	0.774	TRUE	NA	NA	null	null	null	null	999	FALSE	FALSE	FALSE	NA	NA	null	null	null	206.99	NIH_Lip_Std_CSH_NEG_BR_01				279.03836:2496519 280.04171:303563 281.04507:1395423	71.01297:3427 96.95883:4375 100.93232:5171 110.02335:39496 111.01866:62549 113.02323:8153 115.91903:19144 116.92751:3280 117.03539:11709 121.02871:5227 122.03131:3343 125.58136:1965 126.90377:3697 127.11166:9156 128.11539:5172 129.1171:3198 134.03644:13341 135.03987:13542 136.04169:13762 140.03467:9444 152.03426:9716 153.02939:3734 159.04593:15550 159.64618:2190 162.84067:4172 178.09843:2444 188.35466:2592 189.05687:17950 191.03452:13205 200.0554:34203 202.87143:3818 202.89023:4548 219.06819:12448 219.84572:2867 230.94377:2165 234.63249:2355 234.92433:3566 235.0248:4537 242.95985:4151 243.06172:144647 278.91522:2695 278.98181:5276 279.03922:12476 279.09164:33371 279.15182:17750		0	0	0	54499	39877	51986	62580	64038	38934	55696	63007	64797	47451	51284	55986	60099	0	54054	0	25387	11813	0	0	0	12732	0	0	26073	10508	0	0	57021	23172	23033	24780	31183	26022	36646	0	1678	0	1427	0	1743	8098	7770	7874	10080	0	15500	3180	3721	7257	4588	5310	5716	0	0	0	0	0	1270	0	8648	10706	0	0	7346	8283	2076	0	2632	2406	2690	0	0	1840	0	0	0	0	1691	1445	7564	5037	0	0	10854	10838	13062	15605	5579	1693	1799	0	12279	11660	7459	13236	10028	15196	9666	13153	14887	3532	15307	2075	189957	73824	784348	0	1958318	2590598	2082280	2339334	183909	57965	838768	0	1949052	2042077	2325745	2148098	150563	50504	752724	0	2366016	2205461	1989398	2076455	2434693	2596384	0	2415813	2936005	2728558	2651755	2803795	2776190	855432	849683	902382	943733	1198711	1126496	0	0	245302	288076	2496519	1605515	621369	588871	606177	262891	260412	257650	1611353	2508642	2051696	0	0	115317	100135	135385	2327842	2046139	1824149	3453294	2755022	2223568	1626330	2059858	2584188	0	1594043	2367380	2635812	2491176	2161746	2594259	2087347	2503356	2964122	0	845726	867774	581971	631152	707201	583859	0	11259	10304	0	0	4266	5158	236952	242379	196182	121428	131985	112927	0	0	0	1426592	1359680	1218748	812162	1031497	753138	1117495	1260797	1287433	929500	893378	888117	1330794	1391137	1334116	23797	0	35697
Unk__11808	11808	5.999	297.046	Unknown	UNKNOWN	Brain Heart Liver Plasma	Diabetic, Healthy AfrAm, High TG	[M-H]-	ion correlated with 2875; ion correlated with 56360; similar chromatogram in higher mz_64815	0.398	TRUE	NA	NA	null	null	null	null	999	FALSE	FALSE	FALSE	NA	NA	null	null	null	7.87	DDA_Inclusion02				297.04642:3867282 298.04977:841769 299.05313:546939	74.99089:10712 78.14902:2746 93.00135:4454 104.32516:3105 117.96182:2679 149.00954:254314 223.02931:15579 264.98422:163566 265.01617:5679 281.01547:139758 282.99448:33379 297.04684:761438 297.24405:38289 297.27917:5525		0	13881	3694	33555	8557	2930	25725	36636	9558	2417	25979	36166	10700	3348	27814	36514	13888	35481	6729	23027	3962	15654	6559	24874	3320	16868	7761	23957	3964	16201	14772	37574	0	0	0	0	0	0	0	0	0	0	0	0	0	0	0	0	0	0	0	0	0	0	0	0	0	0	0	0	0	0	0	0	0	0	0	0	0	0	0	0	0	0	0	0	0	0	0	0	0	0	0	0	0	0	0	0	0	0	0	0	0	0	0	0	0	0	0	0	0	0	0	0	0	0	0	1047844	1309477	2723416	63424	127501	732968	232658	0	1725226	1480822	3215818	0	109156	0	287536	0	888244	1042884	2584732	0	82489	769248	203040	0	1336102	2038457	3867282	2216503	2116244	2814536	3803321	4896856	6269536	88631	0	0	117377	120239	123907	0	0	0	0	0	0	0	0	0	0	0	0	149522	0	0	0	0	0	0	0	0	0	0	172647	0	0	0	0	0	0	0	0	0	0	0	0	0	0	0	0	0	0	0	0	269770	348404	303636	0	0	0	0	0	0	464308	446202	451951	380516	374523	376093	0	0	0	58510	90277	0	372839	392889	368216	202706	186114	215523	159822	149868	205047	347436	382051	305070	363662	331043	315585
Unk__12684	12684	1.551	309.205	Unknown	UNKNOWN	Brain Heart Liver Plasma	Diabetic, Healthy AfrAm, High TG, NIST1950	[M-H]-	similar chromatogram in higher mz_33708; similar chromatogram in higher mz_33564; similar chromatogram in higher mz_39433; similar chromatogram in higher mz_32582	0.704	TRUE	NA	NA	null	null	null	null	999	FALSE	FALSE	FALSE	NA	NA	null	null	null	51.44	PNACIC_UnkLip_LTLE_P2_QE_B_NEG_14Oct20_Lola-WCSH315112	182.919		TRUE	309.20508:2064335 310.20843:367305 311.21179:69008	80.36716:3434 100.99378:3035 116.86916:3199 123.26225:3603 125.48911:3040 206.15773:67832 227.20187:938911 228.20444:19211 267.19391:3805 309.20566:150268		0	0	0	19265	17979	18328	14350	15420	19652	19358	14254	17006	17491	20922	15186	16793	0	21482	12814	67081	0	0	12341	65950	0	0	12950	68279	0	0	0	22718	0	0	9948	0	9883	10570	0	0	0	0	0	0	32102	30909	32056	32471	32183	33697	0	0	0	0	0	0	0	0	0	0	0	0	0	0	1677	0	0	1993	2383	1034	1014	0	1403	1302	1244	0	5576	5139	5913	5763	6260	6565	6167	2622	0	0	2609	1661	4437	0	38322	0	3330	2886	0	2727	3630	1926	31920	3465	4333	18946	4006	2972	0	3606	3964	35666	181859	892693	16758	302977	227521	136676	122249	38061	189775	970494	14649	326516	201557	160285	113963	28142	160035	931650	15535	298391	227154	126295	135243	332487	359761	383272	375138	376748	380504	413222	390308	414377	234626	213973	230674	284547	258341	261866	17338	20909	21368	31634	0	0	0	0	0	0	0	118600	537028	559095	545259	0	0	0	0	0	129550	109236	125538	131605	125720	128991	0	0	0	0	0	0	97307	125952	122444	126312	121754	127674	155647	0	223753	253802	197626	236230	217951	226186	238941	0	0	0	0	8009	8095	103589	108935	71790	314729	262734	342981	50235	39693	43196	1742416	2064335	1408200	1165270	1271386	1299923	725470	942914	1032700	318131	385996	411504	898254	751592	876648	75388	77891	53564
Unk__12684	12684	1.551	309.205	Unknown	UNKNOWN	Brain Heart Liver Plasma	Diabetic, Healthy AfrAm, High TG, NIST1950	[M-H]-	similar chromatogram in higher mz_33708; similar chromatogram in higher mz_33564; similar chromatogram in higher mz_39433; similar chromatogram in higher mz_32582	0.704	TRUE	NA	NA	null	null	null	null	999	FALSE	FALSE	FALSE	NA	NA	null	null	null	51.44	PNACIC_UnkLip_LTLE_P2_QE_B_NEG_14Oct20_Lola-WCSH315112	182.919		TRUE	309.20508:2064335 310.20843:367305 311.21179:69008	80.36716:3434 100.99378:3035 116.86916:3199 123.26225:3603 125.48911:3040 206.15773:67832 227.20187:938911 228.20444:19211 267.19391:3805 309.20566:150268		0	0	0	19265	17979	18328	14350	15420	19652	19358	14254	17006	17491	20922	15186	16793	0	21482	12814	67081	0	0	12341	65950	0	0	12950	68279	0	0	0	22718	0	0	9948	0	9883	10570	0	0	0	0	0	0	32102	30909	32056	32471	32183	33697	0	0	0	0	0	0	0	0	0	0	0	0	0	0	1677	0	0	1993	2383	1034	1014	0	1403	1302	1244	0	5576	5139	5913	5763	6260	6565	6167	2622	0	0	2609	1661	4437	0	38322	0	3330	2886	0	2727	3630	1926	31920	3465	4333	18946	4006	2972	0	3606	3964	35666	181859	892693	16758	302977	227521	136676	122249	38061	189775	970494	14649	326516	201557	160285	113963	28142	160035	931650	15535	298391	227154	126295	135243	332487	359761	383272	375138	376748	380504	413222	390308	414377	234626	213973	230674	284547	258341	261866	17338	20909	21368	31634	0	0	0	0	0	0	0	118600	537028	559095	545259	0	0	0	0	0	129550	109236	125538	131605	125720	128991	0	0	0	0	0	0	97307	125952	122444	126312	121754	127674	155647	0	223753	253802	197626	236230	217951	226186	238941	0	0	0	0	8009	8095	103589	108935	71790	314729	262734	342981	50235	39693	43196	1742416	2064335	1408200	1165270	1271386	1299923	725470	942914	1032700	318131	385996	411504	898254	751592	876648	75388	77891	53564
Unk__12684	12684	1.551	309.205	Unknown	UNKNOWN	Brain Heart Liver Plasma	Diabetic, Healthy AfrAm, High TG, NIST1950	[M-H]-	similar chromatogram in higher mz_33708; similar chromatogram in higher mz_33564; similar chromatogram in higher mz_39433; similar chromatogram in higher mz_32582	0.704	TRUE	NA	NA	null	null	null	null	999	FALSE	FALSE	FALSE	NA	NA	null	null	null	51.44	PNACIC_UnkLip_LTLE_P2_QE_B_NEG_14Oct20_Lola-WCSH315112	182.919		TRUE	309.20508:2064335 310.20843:367305 311.21179:69008	80.36716:3434 100.99378:3035 116.86916:3199 123.26225:3603 125.48911:3040 206.15773:67832 227.20187:938911 228.20444:19211 267.19391:3805 309.20566:150268		0	0	0	19265	17979	18328	14350	15420	19652	19358	14254	17006	17491	20922	15186	16793	0	21482	12814	67081	0	0	12341	65950	0	0	12950	68279	0	0	0	22718	0	0	9948	0	9883	10570	0	0	0	0	0	0	32102	30909	32056	32471	32183	33697	0	0	0	0	0	0	0	0	0	0	0	0	0	0	1677	0	0	1993	2383	1034	1014	0	1403	1302	1244	0	5576	5139	5913	5763	6260	6565	6167	2622	0	0	2609	1661	4437	0	38322	0	3330	2886	0	2727	3630	1926	31920	3465	4333	18946	4006	2972	0	3606	3964	35666	181859	892693	16758	302977	227521	136676	122249	38061	189775	970494	14649	326516	201557	160285	113963	28142	160035	931650	15535	298391	227154	126295	135243	332487	359761	383272	375138	376748	380504	413222	390308	414377	234626	213973	230674	284547	258341	261866	17338	20909	21368	31634	0	0	0	0	0	0	0	118600	537028	559095	545259	0	0	0	0	0	129550	109236	125538	131605	125720	128991	0	0	0	0	0	0	97307	125952	122444	126312	121754	127674	155647	0	223753	253802	197626	236230	217951	226186	238941	0	0	0	0	8009	8095	103589	108935	71790	314729	262734	342981	50235	39693	43196	1742416	2064335	1408200	1165270	1271386	1299923	725470	942914	1032700	318131	385996	411504	898254	751592	876648	75388	77891	53564
Unk__12684	12684	1.551	309.205	Unknown	UNKNOWN	Brain Heart Liver Plasma	Diabetic, Healthy AfrAm, High TG, NIST1950	[M-H]-	similar chromatogram in higher mz_33708; similar chromatogram in higher mz_33564; similar chromatogram in higher mz_39433; similar chromatogram in higher mz_32582	0.704	TRUE	NA	NA	null	null	null	null	999	FALSE	FALSE	FALSE	NA	NA	null	null	null	51.44	PNACIC_UnkLip_LTLE_P2_QE_B_NEG_14Oct20_Lola-WCSH315112	182.919		TRUE	309.20508:2064335 310.20843:367305 311.21179:69008	80.36716:3434 100.99378:3035 116.86916:3199 123.26225:3603 125.48911:3040 206.15773:67832 227.20187:938911 228.20444:19211 267.19391:3805 309.20566:150268		0	0	0	19265	17979	18328	14350	15420	19652	19358	14254	17006	17491	20922	15186	16793	0	21482	12814	67081	0	0	12341	65950	0	0	12950	68279	0	0	0	22718	0	0	9948	0	9883	10570	0	0	0	0	0	0	32102	30909	32056	32471	32183	33697	0	0	0	0	0	0	0	0	0	0	0	0	0	0	1677	0	0	1993	2383	1034	1014	0	1403	1302	1244	0	5576	5139	5913	5763	6260	6565	6167	2622	0	0	2609	1661	4437	0	38322	0	3330	2886	0	2727	3630	1926	31920	3465	4333	18946	4006	2972	0	3606	3964	35666	181859	892693	16758	302977	227521	136676	122249	38061	189775	970494	14649	326516	201557	160285	113963	28142	160035	931650	15535	298391	227154	126295	135243	332487	359761	383272	375138	376748	380504	413222	390308	414377	234626	213973	230674	284547	258341	261866	17338	20909	21368	31634	0	0	0	0	0	0	0	118600	537028	559095	545259	0	0	0	0	0	129550	109236	125538	131605	125720	128991	0	0	0	0	0	0	97307	125952	122444	126312	121754	127674	155647	0	223753	253802	197626	236230	217951	226186	238941	0	0	0	0	8009	8095	103589	108935	71790	314729	262734	342981	50235	39693	43196	1742416	2064335	1408200	1165270	1271386	1299923	725470	942914	1032700	318131	385996	411504	898254	751592	876648	75388	77891	53564
Unk__12917	12917	2.432	313.19	Unknown	UNKNOWN	Brain Heart Liver Plasma	Diabetic, Healthy AfrAm, High TG, NIST1950	[M-H]-	similar chromatogram in higher mz_32525; similar chromatogram in higher mz_40607; similar chromatogram in higher mz_47362	0.531	TRUE	NA	NA	null	null	null	null	999	FALSE	FALSE	FALSE	NA	NA	null	null	null	25.1	DDA	184.357		TRUE	313.19034:421662 314.19369:0 315.19705:119081	75.10787:2036 76.4035:2123 92.08469:1950 92.22078:2101 255.23186:11783 313.19119:19648		0	0	2733	6749	5946	5986	5671	5601	6694	5824	6091	5133	6849	5543	6334	5741	0	6646	5127	8349	4018	0	5585	7989	4216	0	4937	8130	3580	0	0	6997	0	0	0	0	0	3255	0	0	0	0	0	0	0	0	0	0	0	0	0	0	0	0	0	0	0	0	0	0	0	0	0	0	2181	1649	0	2450	2881	0	1804	1805	2010	1827	1748	1521	0	1846	0	1863	1827	1886	2345	2749	2135	0	2109	2622	3664	2956	2764	1674	0	1394	1580	2587	3082	1845	2314	3030	2934	2106	3173	3011	1479	3436	1771	153322	216697	369306	94656	344693	307905	265027	282206	133659	193498	280254	83866	326907	320570	319135	267491	142549	233542	321973	64380	276527	282025	216636	210537	421662	454145	441033	546492	414191	402447	361222	539071	388397	212201	248118	273374	292443	262825	338085	118434	132145	231397	318671	0	186887	0	0	0	0	272490	0	439398	329996	380557	0	0	0	0	0	351947	325033	0	0	0	0	0	0	0	0	214989	0	0	0	0	267871	0	0	304384	0	0	0	0	0	0	0	0	0	0	1896	2054	1955	1956	0	0	0	0	0	0	0	0	0	0	0	0	0	0	0	0	0	0	0	0	0	0	0	0	0	0	0
Unk__13949	13949	5.164	331.268	Unknown	UNKNOWN	Brain Heart Liver Plasma	Diabetic, High TG, NIST1950	[M-H]-	adduct linked to 17432_[M+Hac-H]-; similar chromatogram in higher mz_21933; found in higher mz's MsMs_45320; found in higher mz's MsMs_51162; similar chromatogram in higher mz_42135; similar chromatogram in higher mz_25501; similar chromatogram in higher mz_23982; similar chromatogram in higher mz_28299; similar chromatogram in higher mz_29048; similar chromatogram in higher mz_31203; similar chromatogram in higher mz_31097; similar chromatogram in higher mz_25844; similar chromatogram in higher mz_26990; similar chromatogram in higher mz_31625; similar chromatogram in higher mz_37710	0.54	TRUE	NA	NA	null	null	null	null	999	FALSE	FALSE	FALSE	NA	NA	null	null	100	9.51	NIH_Lip_Std_CSH_NEG_TissuePool_IE_1	186.779		TRUE	331.26617:2131956 332.26952:403777 333.27288:0	71.01225:4232 73.02769:11227 73.1536:2136 76.96851:24108 83.04841:2603 85.02782:4258 87.00723:33664 87.04361:4071 89.02275:3698 95.04877:2975 97.0643:10850 99.04364:12477 101.02281:4653 111.04362:2849 111.1684:3368 112.98376:3007 113.05904:13573 123.94984:2337 127.0387:3871 127.07484:2999 137.05869:3561 143.07001:11368 145.04834:2962 151.07471:2319 155.0688:3271 157.0497:2498 245.47044:2541 271.1174:12854 295.24512:30730 304.19965:3816 313.2562:148836 331.13919:24944 331.17505:53138 331.26645:1134719		0	0	0	0	4754	5008	0	4667	0	5286	0	0	5000	5137	0	5241	0	4835	0	0	4972	0	0	0	4301	0	0	0	4114	0	0	5441	5733	0	5207	0	5073	5137	0	0	0	0	0	0	0	0	0	0	0	0	0	0	0	0	0	0	0	0	0	0	0	0	0	0	0	0	0	7912	0	0	5322	5875	0	0	5734	4224	0	0	0	0	0	0	0	0	7920	0	0	9866	8570	0	0	0	0	5789	0	9316	0	0	0	8291	9828	0	10893	0	0	0	6090	1491114	0	473470	481572	778095	716771	537543	704433	1467108	414802	478770	400324	734948	723347	573471	707207	1705714	447752	519390	480537	784612	709171	545999	718435	1156258	1064400	1081255	990308	1087305	1058334	1114445	1117269	1022465	718964	712935	755132	813846	710823	662704	0	0	0	0	0	0	3702875	3860342	4143544	261509	314296	324381	547470	501760	503680	0	0	0	327226	300378	433028	352715	347215	631519	554649	471838	317934	0	275862	0	479890	678456	384024	465728	561275	660466	663524	562548	594062	0	1368032	1288482	2131956	1982973	2257652	2192804	2196973	0	0	0	0	0	0	471398	489515	365191	0	125033	158586	0	89226	100803	208942	193807	145019	177263	183976	178954	159408	196163	192935	79867	0	0	191017	0	162659	0	0	0
Unk__14166	14166	1.743	335.221	Unknown	UNKNOWN	Brain Heart Liver Plasma	Diabetic, Healthy AfrAm, High TG, NIST1950	[M-H]-	found in higher mz's MsMs_18976	0.845	TRUE	NA	NA	null	null	null	null	999	FALSE	FALSE	FALSE	NA	NA	null	null	50	207.17	SOP_tissue_PoolMSMS_001_MX524916_negCSH_DDA	188.263		TRUE	335.22055:18860 336.2239:5411 337.22726:1096	83.02615:65 100.93537:97 109.06521:68 123.08251:86 152.08154:85 253.17297:74 253.21713:3279 253.32721:63 254.22296:494 255.22568:124 316.82959:88		0	0	0	18449	25975	21263	12371	17838	24483	21690	12752	17227	25696	22232	12287	19071	0	19606	19774	179375	10594	0	19487	181548	10253	0	19985	185200	10398	1354	0	22530	20458	19555	20703	20200	20476	20658	10709	11177	11445	10212	10916	16419	107544	108990	109111	109300	99283	109839	7864	7457	7127	7453	9101	10073	0	0	0	0	0	0	0	3091	3540	0	0	7236	8125	2347	2666	2828	2990	2948	2913	2572	18860	18698	20346	19585	19297	21752	20221	9120	6151	0	2431	8595	18057	6650	213640	8760	8823	8341	2085	10628	11899	12321	183097	12552	16163	90059	14049	8509	8048	9585	11075	173158	366841	2840210	20064	745446	502548	299486	369769	193647	341212	3454617	9588	772338	475813	295358	335234	188782	326113	2954002	16536	683888	463529	252784	402450	941354	950682	906999	1011646	850790	953147	958177	918686	899406	674630	631812	690281	690496	772887	692179	33369	33513	8656	12669	0	0	0	121307	143478	198618	224582	203332	1269377	1517654	1744602	0	0	0	0	0	303783	285704	248262	261517	216711	262444	137601	131125	143263	0	184738	221829	214221	251570	242429	271560	286145	278893	313370	0	612272	658993	490060	474389	565878	586255	584846	3551	3549	0	0	34918	36012	251763	294396	204778	465359	387289	498752	0	0	0	4461966	5034367	3414805	703257	760179	784390	454051	555518	593808	253856	306857	323235	477126	376374	441313	0	0	0
Unk__14166	14166	1.743	335.221	Unknown	UNKNOWN	Brain Heart Liver Plasma	Diabetic, Healthy AfrAm, High TG, NIST1950	[M-H]-	found in higher mz's MsMs_18976	0.845	TRUE	NA	NA	null	null	null	null	999	FALSE	FALSE	FALSE	NA	NA	null	null	50	207.17	SOP_tissue_PoolMSMS_001_MX524916_negCSH_DDA	188.263		TRUE	335.22055:18860 336.2239:5411 337.22726:1096	83.02615:65 100.93537:97 109.06521:68 123.08251:86 152.08154:85 253.17297:74 253.21713:3279 253.32721:63 254.22296:494 255.22568:124 316.82959:88		0	0	0	18449	25975	21263	12371	17838	24483	21690	12752	17227	25696	22232	12287	19071	0	19606	19774	179375	10594	0	19487	181548	10253	0	19985	185200	10398	1354	0	22530	20458	19555	20703	20200	20476	20658	10709	11177	11445	10212	10916	16419	107544	108990	109111	109300	99283	109839	7864	7457	7127	7453	9101	10073	0	0	0	0	0	0	0	3091	3540	0	0	7236	8125	2347	2666	2828	2990	2948	2913	2572	18860	18698	20346	19585	19297	21752	20221	9120	6151	0	2431	8595	18057	6650	213640	8760	8823	8341	2085	10628	11899	12321	183097	12552	16163	90059	14049	8509	8048	9585	11075	173158	366841	2840210	20064	745446	502548	299486	369769	193647	341212	3454617	9588	772338	475813	295358	335234	188782	326113	2954002	16536	683888	463529	252784	402450	941354	950682	906999	1011646	850790	953147	958177	918686	899406	674630	631812	690281	690496	772887	692179	33369	33513	8656	12669	0	0	0	121307	143478	198618	224582	203332	1269377	1517654	1744602	0	0	0	0	0	303783	285704	248262	261517	216711	262444	137601	131125	143263	0	184738	221829	214221	251570	242429	271560	286145	278893	313370	0	612272	658993	490060	474389	565878	586255	584846	3551	3549	0	0	34918	36012	251763	294396	204778	465359	387289	498752	0	0	0	4461966	5034367	3414805	703257	760179	784390	454051	555518	593808	253856	306857	323235	477126	376374	441313	0	0	0
Unk__14166	14166	1.743	335.221	Unknown	UNKNOWN	Brain Heart Liver Plasma	Diabetic, Healthy AfrAm, High TG, NIST1950	[M-H]-	found in higher mz's MsMs_18976	0.845	TRUE	NA	NA	null	null	null	null	999	FALSE	FALSE	FALSE	NA	NA	null	null	50	207.17	SOP_tissue_PoolMSMS_001_MX524916_negCSH_DDA	188.263		TRUE	335.22055:18860 336.2239:5411 337.22726:1096	83.02615:65 100.93537:97 109.06521:68 123.08251:86 152.08154:85 253.17297:74 253.21713:3279 253.32721:63 254.22296:494 255.22568:124 316.82959:88		0	0	0	18449	25975	21263	12371	17838	24483	21690	12752	17227	25696	22232	12287	19071	0	19606	19774	179375	10594	0	19487	181548	10253	0	19985	185200	10398	1354	0	22530	20458	19555	20703	20200	20476	20658	10709	11177	11445	10212	10916	16419	107544	108990	109111	109300	99283	109839	7864	7457	7127	7453	9101	10073	0	0	0	0	0	0	0	3091	3540	0	0	7236	8125	2347	2666	2828	2990	2948	2913	2572	18860	18698	20346	19585	19297	21752	20221	9120	6151	0	2431	8595	18057	6650	213640	8760	8823	8341	2085	10628	11899	12321	183097	12552	16163	90059	14049	8509	8048	9585	11075	173158	366841	2840210	20064	745446	502548	299486	369769	193647	341212	3454617	9588	772338	475813	295358	335234	188782	326113	2954002	16536	683888	463529	252784	402450	941354	950682	906999	1011646	850790	953147	958177	918686	899406	674630	631812	690281	690496	772887	692179	33369	33513	8656	12669	0	0	0	121307	143478	198618	224582	203332	1269377	1517654	1744602	0	0	0	0	0	303783	285704	248262	261517	216711	262444	137601	131125	143263	0	184738	221829	214221	251570	242429	271560	286145	278893	313370	0	612272	658993	490060	474389	565878	586255	584846	3551	3549	0	0	34918	36012	251763	294396	204778	465359	387289	498752	0	0	0	4461966	5034367	3414805	703257	760179	784390	454051	555518	593808	253856	306857	323235	477126	376374	441313	0	0	0
Unk__14166	14166	1.743	335.221	Unknown	UNKNOWN	Brain Heart Liver Plasma	Diabetic, Healthy AfrAm, High TG, NIST1950	[M-H]-	found in higher mz's MsMs_18976	0.845	TRUE	NA	NA	null	null	null	null	999	FALSE	FALSE	FALSE	NA	NA	null	null	50	207.17	SOP_tissue_PoolMSMS_001_MX524916_negCSH_DDA	188.263		TRUE	335.22055:18860 336.2239:5411 337.22726:1096	83.02615:65 100.93537:97 109.06521:68 123.08251:86 152.08154:85 253.17297:74 253.21713:3279 253.32721:63 254.22296:494 255.22568:124 316.82959:88		0	0	0	18449	25975	21263	12371	17838	24483	21690	12752	17227	25696	22232	12287	19071	0	19606	19774	179375	10594	0	19487	181548	10253	0	19985	185200	10398	1354	0	22530	20458	19555	20703	20200	20476	20658	10709	11177	11445	10212	10916	16419	107544	108990	109111	109300	99283	109839	7864	7457	7127	7453	9101	10073	0	0	0	0	0	0	0	3091	3540	0	0	7236	8125	2347	2666	2828	2990	2948	2913	2572	18860	18698	20346	19585	19297	21752	20221	9120	6151	0	2431	8595	18057	6650	213640	8760	8823	8341	2085	10628	11899	12321	183097	12552	16163	90059	14049	8509	8048	9585	11075	173158	366841	2840210	20064	745446	502548	299486	369769	193647	341212	3454617	9588	772338	475813	295358	335234	188782	326113	2954002	16536	683888	463529	252784	402450	941354	950682	906999	1011646	850790	953147	958177	918686	899406	674630	631812	690281	690496	772887	692179	33369	33513	8656	12669	0	0	0	121307	143478	198618	224582	203332	1269377	1517654	1744602	0	0	0	0	0	303783	285704	248262	261517	216711	262444	137601	131125	143263	0	184738	221829	214221	251570	242429	271560	286145	278893	313370	0	612272	658993	490060	474389	565878	586255	584846	3551	3549	0	0	34918	36012	251763	294396	204778	465359	387289	498752	0	0	0	4461966	5034367	3414805	703257	760179	784390	454051	555518	593808	253856	306857	323235	477126	376374	441313	0	0	0
Unk__14370	14370	2.644	339.206	Unknown	UNKNOWN	Brain Heart Liver Plasma	Diabetic, Healthy AfrAm, High TG, NIST1950	[M-H]-	adduct linked to 17889_[M+Hac-H]-; similar chromatogram in higher mz_42244	0.558	TRUE	NA	NA	null	null	null	null	999	FALSE	FALSE	FALSE	NA	NA	null	null	null	45.38	2020-03-16_056_LIVER-MSMS-6	328.768		FALSE	339.20667:11437 340.21002:2509 341.21338:4497	26.47703:38 27.45572:47 28.9441:5 31.6244:105 31.65901:5 32.71173:23 36.37798:37 36.38636:7 39.44517:7 45.23434:17 46.47367:72 51.70558:21 61.29536:30 63.73053:9 64.08625:6 71.41322:9 79.95679:169 79.98445:37 79.99712:12 80.51369:31 80.63218:21 81.11352:17 86.56578:23 86.62713:8 95.49714:5 97.70331:164 104.14769:233 104.19339:7 107.07341:43 108.40847:6 114.80914:11 116.29441:33 126.42534:55 126.44339:16 134.26303:16 138.03326:17 147.21019:60 154.0928:23 154.95782:9 160.10463:138 160.13889:6 160.17529:6 163.11288:1251 163.1729:19 163.25314:35 163.39313:15 163.50586:9 163.69479:81 170.78696:15 171.1414:5 175.05594:12 176.92702:105 182.7762:66 183.01286:849 184.02829:14 187.91985:30 195.49161:6 197.02521:144 197.07365:9 203.05872:21 209.21538:38 210.38063:39 214.0752:32 225.05968:67 226.11053:104 226.16498:7 227.01312:58 235.01305:102 239.735:65 239.77536:7 240.16464:9 244.25842:14 244.67609:24 247.11591:30 248.09064:113 248.97276:70 266.65765:7 278.84256:25 296.74713:50 307.38068:60 312.47495:24 328.02563:31 330.4025:50 330.47183:5 331.01526:36 337.63821:19 339.19385:245 339.2319:48		0	0	0	10984	11440	11215	9599	9609	11818	11024	9295	9974	11611	11322	10187	9577	0	10701	12600	16433	8055	0	12142	16828	8550	0	12947	16218	8476	0	0	10203	7426	7988	7225	7750	8457	7731	7417	8131	7597	7754	0	8655	11042	11333	10623	11590	11260	11437	0	0	0	0	0	0	0	0	0	0	0	0	0	2777	3362	0	0	0	4375	2558	0	0	0	2072	0	0	4836	3474	3816	5277	4408	4437	3229	3688	3004	0	0	3722	6542	4603	21187	5090	5675	5338	0	4679	5725	5647	17365	6108	5725	11470	5822	5447	4755	5297	6582	287030	545563	604640	0	497771	437124	324898	368702	352783	503788	647302	25673	543728	368846	346378	338285	296287	455760	607845	39260	462281	405893	343341	398258	594272	752982	642073	685404	606560	682112	564856	805021	643437	450275	384460	366555	427260	419537	447370	28611	44671	56173	76941	0	0	0	0	0	0	0	0	120378	172701	0	0	0	0	0	0	0	0	0	0	0	0	0	0	0	0	0	0	0	0	0	0	0	0	0	0	0	0	0	0	0	0	0	3358	3085	0	0	7628	7451	0	0	0	0	193380	0	0	0	0	189856	0	0	233496	0	0	229612	0	0	0	0	0	0	0	0	0	0	0
Unk__15071	15071	2.435	351.221	Unknown	UNKNOWN	Brain Heart Liver Plasma	Diabetic, Healthy AfrAm, High TG, NIST1950	[M+Hac-H]-	adduct linked to 11534_[M-H]-	0.796	TRUE	NA	NA	null	null	null	null	999	FALSE	FALSE	FALSE	NA	NA	null	null	null	240.11	NIH_Lip_Std_CSH_NEG_Liver_03				351.22131:1475941 352.22466:696626 353.22802:521808	96.84646:2356 115.29065:2477 123.99194:2679 200.14252:15528 248.02946:2244 255.23297:568070 284.7962:2314		0	0	48860	135146	140131	124192	126146	115515	142847	123447	128870	117155	141038	125620	130019	119217	0	144888	124742	361725	83920	18100	128800	358886	84056	17402	132122	377834	84960	19104	0	150487	67015	76033	75988	79792	75892	80618	55202	56177	56570	58390	56249	55747	146303	144273	144970	149316	155278	145476	31819	35035	35484	35077	37689	36126	7273	7171	7623	7280	8932	8966	0	1810	2155	1366	1801	2557	2649	1659	1283	1334	1645	1303	0	1467	1827	2135	2106	2356	2295	2637	2270	2397	1631	0	2112	1850	4252	3091	8704	1910	1600	1740	0	2289	3187	2027	6886	3427	3033	4704	3663	3142	1822	3622	2740	0	27342	0	0	0	55753	0	67224	0	0	45404	0	0	31666	0	0	0	0	131098	0	0	63211	41574	58542	46486	38531	0	42758	0	37601	0	0	0	63619	0	0	0	0	0	0	36253	0	61892	349494	417611	214519	248463	270278	518686	625328	544120	1298794	1359648	1475941	242609	218591	77313	0	0	928653	838453	762957	723337	566585	644645	645302	516286	608090	0	512872	389449	653349	791620	1042303	1133419	1164475	1186802	1252894	0	794137	884369	893533	1109436	1091837	1135684	1150446	0	1929	1415	1554	3052	3175	254960	288040	247409	417908	378461	439576	0	0	0	1195222	1275501	1043193	558775	685619	649828	351400	449285	461624	325840	326845	425492	332154	313729	368562	0	0	0
Unk__15075	15075	2.94	351.251	Unknown	UNKNOWN	Brain Heart Liver Plasma	Diabetic, Healthy AfrAm, High TG, NIST1950	[M-H]-	similar chromatogram in higher mz_24682; similar chromatogram in higher mz_32505	0.668	FALSE	NA	NA	null	null	null	null	999	FALSE	FALSE	FALSE	NA	NA	null	null	null	39.05	03_Liver	194.777		TRUE	351.25119:1326898 352.25454:274265 353.2579:28893	NA		0	0	3659	7313	7008	5695	6640	6200	6788	5979	6015	5900	6737	5694	6526	6422	0	7911	11066	46923	3220	0	11530	47651	3148	0	11744	47159	3479	0	0	9163	0	0	0	0	0	0	6820	0	6439	7115	6794	6617	22521	23937	24263	24407	23820	23398	0	0	0	0	0	0	0	0	0	0	0	0	0	0	1548	0	1302	1455	1845	1321	1144	1076	0	0	0	0	8264	8289	10456	8761	8252	9956	9530	2498	0	0	3501	1559	3127	2284	56660	2238	5376	5144	3184	1552	2397	3208	50632	2160	2426	22567	2178	2377	1710	3212	7292	54473	255955	1233265	37729	150664	94617	123334	92330	64627	302792	1273745	0	144930	100015	126181	86107	69526	282162	1326898	33752	150841	106742	110827	89699	417632	443920	387363	466451	426687	433340	467780	455047	500022	270722	284869	295752	314164	296521	345268	220248	276810	66903	70819	0	0	0	0	0	110151	122449	190058	537325	356266	742659	0	0	0	0	0	91879	0	0	73188	0	0	0	0	0	0	0	0	89658	0	0	0	105662	86689	134965	0	133368	148080	128291	155790	152424	348128	160024	1268	1537	1189	1256	10595	12784	0	0	0	307354	266494	330714	0	306986	0	962966	934127	751981	214781	222117	235845	0	0	0	0	0	447342	0	0	96025	0	0	0
Unk__15197	15197	2.434	353.216	Unknown	UNKNOWN	Brain Heart Liver Plasma	Diabetic, Healthy AfrAm, High TG, NIST1950	[M+Hac-H]-	adduct linked to 11621_[M-H]-	0.695	TRUE	NA	NA	null	null	null	null	999	FALSE	FALSE	FALSE	NA	NA	null	null	null	90.94	2020-03-16_038_NISTplasma4-MSMS-2				353.21793:25861 354.22128:0 355.22464:0	25.18814:29 27.12473:22 27.66118:27 33.67531:48 39.09022:12 41.20903:16 42.87748:20 45.41958:22 47.18028:21 57.03516:124 57.06333:10 57.75459:21 58.78402:22 59.01381:92 59.42534:35 61.81905:9 61.98845:148 62.02677:6 63.1707:187 63.75437:55 67.06172:12 68.68492:117 69.27711:10 69.41547:22 73.4822:5 76.97127:162 76.99075:16 77.4816:7 79.31781:57 87.17017:24 87.94861:52 90.4424:27 95.35314:27 100.57825:50 100.96528:21 105.7586:17 108.21739:107 109.02792:28 110.91127:98 110.944:8 111.91679:62 111.93859:10 113.57563:26 113.60881:9 116.70845:13 118.63065:49 131.5992:44 144.88828:31 149.99355:16 155.87564:7 159.91585:20 168.66037:58 168.91017:24 170.41167:114 170.45152:9 190.12236:27 192.78101:49 192.80988:6 192.89223:50 220.14502:89 220.18591:7 220.85535:132 222.15611:37 223.79367:22 224.96461:174 225.06937:7 230.89255:21 239.13226:84 239.17438:10 246.021:22 247.35638:42 258.25128:239 273.74725:20 273.76868:6 284.43542:11 296.82864:215 296.87039:32 296.90784:12 308.07248:98 308.14911:10 315.06378:116 337.47156:144 338.35779:76 338.40222:6 340.49744:65 340.52075:24 349.00439:12		0	0	22833	44868	45860	43145	41762	40885	46701	41558	43039	42640	46669	43792	42900	42581	0	45951	42426	89694	33592	9200	41323	90773	31843	8909	42449	91736	33302	10204	0	47961	28018	25861	27305	28058	27173	28499	20133	20299	20915	21821	20169	22010	44391	45480	44483	43137	43869	46553	14648	13831	15573	17118	17320	15785	4574	4481	4572	5140	0	6240	0	3880	4486	3052	3437	4621	5713	3076	3078	2680	3183	2977	3125	3244	3708	3753	4402	4236	4180	4470	3865	4612	4068	0	4294	4571	7122	5517	8402	4158	4121	3690	2689	5266	6089	4616	7028	6470	6016	6642	7234	6143	3826	7410	5105	0	0	0	0	0	0	0	0	0	0	0	0	0	0	0	0	0	0	0	0	0	0	0	0	0	0	0	0	0	0	0	0	0	0	0	0	0	0	0	0	0	0	0	272132	352474	232227	180908	245902	496063	479188	490736	931015	805357	814913	223683	201134	0	0	0	732748	670500	703280	597690	417822	459722	453120	484267	537831	0	398232	304988	461743	664467	1062278	1182384	1198259	1278121	1397984	0	608854	750352	830604	1042994	1113480	1182962	1290066	4072	3867	3443	3781	5594	5779	0	0	0	0	73038	155378	0	0	0	575452	606736	394258	194853	225356	230410	0	140629	146206	0	120980	133575	0	104269	0	0	0	0
Unk__16011	16011	3.426	367.244	Unknown	UNKNOWN	Brain Heart Liver Plasma	Diabetic, Healthy AfrAm, High TG	[M-H]-	adduct linked to 19607_[M+Hac-H]-; similar chromatogram in higher mz_37150	0.593	FALSE	NA	NA	null	null	null	null	999	FALSE	FALSE	FALSE	NA	NA	null	null	null	287.34	NIH_Lip_Std_CSH_NEG_Liver_01				367.24442:3127854 368.24777:257675 369.25113:1207917	NA		254207	170247	200296	0	0	0	0	0	0	0	0	0	0	0	0	0	154685	0	0	0	0	0	0	0	175445	0	0	0	229436	0	0	0	0	0	174848	0	0	0	196898	0	198203	199564	0	0	221332	221896	221922	224150	212946	219240	196354	195656	203308	198584	198498	205439	168221	170394	168681	168767	167318	0	26637	38119	42348	0	0	0	0	13075	12575	13418	0	12972	0	11328	0	21913	23725	24056	24380	0	22977	0	0	0	31497	29248	0	35625	31013	0	0	0	22598	0	0	24062	27062	0	0	24327	26808	38577	0	45679	0	397928	359752	0	0	0	299768	306373	274510	361466	366708	711055	304680	285832	344715	290296	255641	375798	331221	774810	302997	319690	383629	345658	0	665813	595111	0	0	0	0	559080	629334	534300	352146	0	461158	0	349843	473576	0	258942	326299	390920	2087686	1811012	0	0	0	1741622	0	1641355	3127854	3125151	3070366	1575930	0	0	0	0	2069866	1892089	1816060	0	1596105	1774624	1285353	1504833	1662442	1318966	1575244	0	1644658	1661117	0	0	0	0	0	0	2201496	2033848	1847523	0	2232710	0	2540706	42909	43700	0	0	25619	25640	570771	743066	652089	585640	554384	719876	0	0	0	1368064	1243923	1232615	630986	642221	674251	467849	604527	583722	500997	573019	611522	578934	529529	561568	524294	0	0
Unk__16758	16758	2.684	379.231	Unknown	UNKNOWN	Brain Heart Liver Plasma	Diabetic, Healthy AfrAm, High TG, NIST1950	[M-H]-	ion correlated with 16861; adduct linked to 20391_[M+Hac-H]-	0.531	TRUE	NA	NA	null	null	null	null	999	FALSE	FALSE	FALSE	NA	NA	null	null	null	196.74	2020-03-16_039_NISTplasma4-MSMS-3				379.23364:46784 380.23699:20034 381.24035:8193	25.11492:23 30.71229:22 31.18088:52 34.54301:22 42.19926:35 44.9986:234 45.7896:14 46.88244:9 47.30725:23 49.82213:32 49.92173:91 50.4354:115 50.44785:15 53.06755:32 55.40787:13 58.05116:33 59.01391:852 59.06383:9 59.73335:64 67.20095:37 67.21661:8 69.90155:130 69.93986:7 71.01222:61 73.49107:42 77.21873:15 78.33256:8 78.9257:58 79.18078:8 79.34784:16 79.55427:8 95.74644:77 96.97708:498 97.39154:82 97.4149:20 105.70134:42 108.48457:19 109.88572:43 110.00203:29 112.80761:73 114.28643:53 114.29882:24 117.52807:36 125.99344:21 127.94031:22 140.54704:10 140.63397:31 150.06042:82 150.08894:5 167.30022:26 167.33578:5 173.63725:57 183.13707:187 184.07745:23 184.70779:75 189.22574:92 189.26685:10 203.15366:204 207.13489:9 215.18253:43 217.56493:24 217.96416:42 217.98961:11 224.86601:17 230.74461:25 237.71701:120 239.33406:50 243.77795:31 260.00311:58 260.19821:14 260.92169:30 262.38861:7 263.23346:33 267.82516:19 268.46558:29 275.61426:75 279.45071:8 279.59146:78 279.71707:35 279.88196:38 280.36926:34 280.41101:12 280.49304:27 281.24918:3923 281.38351:32 281.41263:7 281.49448:86 281.681:43 281.76248:26 281.91412:6 281.96082:45 282.00159:19 282.03674:50 282.14752:30 282.24677:21 282.28366:11 283.03336:24 283.26022:262 283.89081:13 284.129:11 290.54291:20 310.7981:29 314.93765:48 326.1969:17 327.10788:16 330.93298:97 335.78488:32 345.84973:20 360.45013:28 374.83865:7		0	0	0	20377	73236	70188	68142	67462	75268	71347	67481	70659	75158	72870	71073	70256	0	73634	76640	66723	60540	0	78842	69556	61524	0	79384	67883	62306	0	0	76616	43684	46866	46784	50916	55701	50114	48503	49445	50567	50176	47901	48701	66642	67420	64269	65490	68511	67691	34984	33883	32114	34071	35040	35064	0	0	0	0	0	0	0	3901	4376	0	0	0	6512	0	3274	0	0	0	0	0	0	0	0	0	0	0	0	0	4292	0	0	0	8955	0	0	7847	3589	6861	0	0	7186	0	0	7297	0	11087	7742	6305	6655	0	9280	0	0	0	0	0	0	0	0	0	0	0	0	0	0	0	0	0	0	0	0	0	0	0	0	0	0	0	0	0	0	0	0	0	0	0	0	0	0	0	0	0	0	0	250708	282372	444163	402483	508756	664891	655727	737918	682573	450096	820026	0	0	0	0	0	731086	573099	606051	506673	539076	649526	437834	403054	486733	0	313306	312294	547835	604829	1103628	1154040	1256101	1276170	1241747	0	752328	772835	1218981	1521315	1618412	1400192	1603257	3922	4366	0	0	10484	10819	0	136698	0	262008	240716	416396	0	0	0	455239	537299	264922	230797	290045	366543	164957	190079	202087	0	164711	0	144734	0	154303	0	0	0
Unk__17333	17333	2.642	389.291	Unknown	UNKNOWN	Brain Heart Liver Plasma	Diabetic, High TG	[M-H]-		0.487	TRUE	NA	NA	null	null	null	null	999	FALSE	FALSE	FALSE	NA	NA	null	null	null	61.68	2020-03-16_058_BRAIN-MSMS-1				389.2912:45178 390.29455:31915 391.29791:272470	25.36794:19 25.60988:18 26.1835:45 26.18831:20 26.75785:38 26.76702:7 29.04862:26 29.77819:13 31.19932:62 34.24603:40 34.60828:6 36.49542:5 37.66435:16 39.05988:38 40.22366:14 45.60243:60 47.98539:30 51.07266:60 58.72081:13 58.74492:22 58.76766:25 58.80364:76 58.82627:58 58.83427:35 58.89291:24 59.01422:4849 59.05097:94 59.06368:29 59.1613:42 59.20737:25 59.25429:33 59.32031:23 59.3551:19 59.41401:41 59.44072:9 59.53313:41 59.6365:25 59.76268:28 59.92936:8 60.01781:45 60.0733:17 61.70681:8 62.469:18 62.78711:73 68.08952:33 69.44676:14 71.40338:47 72.60907:66 76.70191:9 80.98347:23 82.92644:167 86.04283:37 89.02418:155 89.05315:10 94.97833:46 96.95748:115 96.97685:23 96.98667:11 98.60847:21 100.42818:29 104.99156:88 105.02342:9 105.03777:5 105.21959:44 105.25511:6 105.95367:141 105.9907:11 109.14921:49 120.17885:120 121.59687:64 127.49799:17 127.53226:87 131.80647:79 137.99229:38 139.0135:29 162.9697:139 167.2636:11 169.03127:91 180.88229:43 181.07298:135 195.88545:45 196.88376:19 210.0051:41 212.0741:36 215.67204:10 220.8942:151 220.95154:7 223.07838:109 223.1097:9 247.86958:5 251.79381:14 253.41451:18 254.30711:38 257.41614:40 265.47592:28 270.09482:103 270.15549:5 278.78516:64 283.3273:19 292.23792:35 298.06958:138 298.13092:9 301.53024:23 305.52722:56 305.55811:11 323.6853:38 330.13071:17 337.61771:55 350.26599:58 354.12451:14 366.6922:260 366.76355:14 383.79105:33 386.58218:13		0	0	26987	16439	13188	15283	5706	30590	12090	0	15501	6128	11441	15754	16889	30663	0	17504	34146	30606	94624	0	34175	30900	89692	0	33547	30929	93794	0	0	5660	0	0	0	0	0	0	0	0	0	0	0	0	0	0	0	0	0	0	45178	46014	45344	46048	46303	45883	0	0	0	0	0	0	0	0	0	0	0	0	0	0	0	0	0	0	0	0	6264	5987	6493	5727	6538	6936	7130	0	0	0	0	0	3227	0	10006	27786	5659	0	0	3040	0	37178	0	2825	4105	5275	3631	2270	24908	2136	7676	368378	76986	0	0	107300	0	0	0	439979	0	0	0	76544	0	0	0	415435	112722	0	0	0	47871	0	0	0	0	0	0	0	0	0	0	0	0	0	0	0	0	0	0	0	0	18445	0	0	1405755	1280876	1614771	634201	685388	662584	0	676856	701245	280453	0	0	0	0	255088	246193	253618	326197	282615	313818	0	0	0	0	0	0	0	214115	277232	0	345413	0	332164	0	722328	806772	1023856	1051685	1211165	1055382	1077890	0	0	0	0	9849	9203	1967493	2200008	1685756	959179	774992	895991	0	0	0	988656	1011906	893063	318015	406255	387918	371631	443556	456710	226594	0	265049	0	211505	260723	231504	256140	206610
Unk__17428	17428	3.347	391.288	Unknown	UNKNOWN	Brain Heart Liver Plasma	Diabetic, Healthy AfrAm, High TG, NIST1950	[M-H]-	adduct linked to 21159_[M+Hac-H]-	0.832	TRUE	NA	NA	null	null	null	null	999	FALSE	FALSE	FALSE	NA	NA	null	null	100	858.92	SOP_tissue_PoolMSMS_001_MX524916_negCSH_DDA				391.28903:64791 392.29238:16080 393.29574:4730	60.01759:477 61.98817:100 111.04451:57 296.26123:62 311.2999:96 313.25662:117 316.0672:65 331.26666:137 332.26767:174 353.17792:71 356.33066:78 391.23245:174		0	0	705544	740223	723140	713549	706281	709262	692735	691234	687895	692312	680619	673356	667769	665838	0	0	680311	741877	669593	0	660231	726890	653302	0	650311	719970	652813	0	0	0	530926	515430	515836	532724	527637	534111	542100	541800	549672	549171	544457	553833	590938	598725	593807	602015	605622	609020	566060	567760	560040	567773	560851	586163	513860	513372	510802	504298	511022	503612	115753	105209	121499	106484	124649	122527	127427	56166	56757	64161	63629	63924	60799	60152	64791	0	67431	64482	65561	68398	65509	124010	116823	128420	0	122662	124519	176980	153286	96018	98555	0	0	0	0	108848	132564	115305	0	111950	0	126875	0	185128	0	4302366	4020020	4126490	0	3940233	4158020	4578760	4071000	0	0	4197369	0	3969032	4057031	0	4079520	4204390	4073823	4313032	0	3953083	0	4302538	4247487	5671202	5586818	5521032	5986143	5698048	5663205	6134190	6033070	5759798	4250868	4100436	4367694	3966938	4344602	4156153	3956380	0	3138166	3463994	8166904	7616114	9634826	9385646	9562374	9835535	0	9543385	9025868	9427572	10170554	7370808	9383694	9539960	9138727	7294377	9484919	0	9207579	9193804	7746193	9658176	7901156	9192472	0	9023850	8787566	9177309	9111591	9878668	7200503	9206993	9890666	0	9340557	0	7973258	10032831	0	10050315	0	9926416	10286516	124756	174686	125082	104705	125277	120650	7265601	7734224	7383012	7168732	0	7161166	0	7189610	6049212	7830418	7842741	7315198	7473626	7433827	7515131	7327662	7121782	6967953	7448030	0	0	7392536	7416336	7338008	7108598	6938876	6383638
Unk__17433	17433	9.6	391.289	Unknown	UNKNOWN	Brain Heart Liver Plasma	Diabetic, Healthy AfrAm, High TG, NIST1950	[M-H]-		0.518	TRUE	NA	NA	null	null	null	null	999	FALSE	FALSE	FALSE	NA	NA	null	null	100	482.8	SOP_plasma_PoolMSMS_001_MX524916_negCSH_DDA				391.28903:139979 392.29238:35769 393.29574:10513	60.01686:728 60.35097:55 61.01766:114 61.98804:72 76.97066:64 87.00827:203 92.92783:62 99.04454:99 113.06078:114 146.98334:71 174.91808:109 203.0909:66 230.84911:72 246.1635:97 258.65158:65 309.31464:67 311.16702:113 331.26883:568 332.26526:62 333.26227:53 335.29477:64 361.21259:56 391.28723:53		0	0	1361068	1422129	1386174	1430130	1368658	1385568	1376183	1425677	1361912	1386658	1380746	1419043	1360252	1379149	0	1394745	1450546	1440862	1407737	0	1449262	1424405	1390599	0	1427767	1413323	1369031	0	0	1317078	0	0	0	0	0	1139325	0	0	1205628	0	0	1211947	0	1171498	1161860	1166471	0	0	0	0	0	0	0	0	0	0	0	0	0	0	0	201801	225403	175012	202475	206471	232258	139979	141336	147557	149790	143342	148956	133575	0	0	171151	0	161187	0	0	212156	193808	0	508636	228108	251818	219981	266981	215167	188132	176458	0	243718	232500	227206	230407	214713	267075	176436	252751	257101	0	253478	192850	5484718	0	0	0	5929152	6074518	5871618	6063793	0	0	5596186	0	5882576	6176696	0	0	5583642	0	5694125	0	5997430	0	6023644	0	0	8859956	8687475	8939475	8970610	9139745	8784092	8672905	8330506	0	0	0	0	0	0	5146155	5259355	0	0	0	0	0	0	0	0	0	0	0	0	0	0	0	19665502	0	0	0	0	0	0	0	0	0	0	0	0	0	0	0	0	10917638	11495417	0	0	0	0	0	0	0	16054670	0	0	11823494	223793	234337	201158	191131	251132	254614	10189563	10767519	0	11477372	0	10661500	10335637	10306095	10433500	10766650	0	10619305	0	9586982	0	11779060	10335441	0	9669230	9768711	0	10510115	10204372	10632841	0	0	0
Unk__18533	18533	1.729	411.207	Unknown	UNKNOWN	Brain Heart Liver Plasma	Diabetic, Healthy AfrAm, High TG, NIST1950	[M+Hac-H]-	ion correlated with 23826; ion correlated with 18976; found in higher mz's MsMs_23826; adduct linked to 15064_[M-H]-	0.571	TRUE	NA	NA	null	null	null	null	999	FALSE	FALSE	FALSE	NA	NA	null	null	null	28.3	2020-03-16_042_NISTplasma4-MSMS-6	200.487		TRUE	411.20654:2898 412.20989:1937 413.21325:0	25.68715:43 26.0394:39 29.6796:191 29.70172:8 38.22495:9 38.26947:20 39.79544:24 41.79457:44 43.70771:28 46.0671:44 47.07681:32 47.20948:53 58.9525:49 59.01397:174 59.0353:12 59.04805:14 61.98835:62 72.02152:21 74.79263:74 74.80365:13 79.39889:30 83.049:166 83.08153:8 93.4074:13 98.52912:21 100.93355:122 100.9558:9 109.06334:153 109.10054:11 110.95978:109 112.34301:50 118.17436:71 121.09198:29 122.97258:209 126.26959:58 138.4799:41 147.00876:6 149.06059:91 153.48161:92 153.51204:9 156.98447:108 166.0314:88 166.06857:6 173.85379:29 192.28783:69 193.05623:32 195.65256:49 213.33698:10 215.80685:12 216.0739:38 220.40601:52 224.57468:38 225.42552:31 227.09039:48 229.20062:31 236.89264:70 236.92932:10 239.30988:50 239.34212:9 253.21606:126 253.25648:13 267.73328:30 271.17084:9 271.72037:7 277.09341:62 307.03418:32 311.69183:85 315.05914:186 315.11172:9 328.26575:77 333.07285:179 333.14966:9 333.21304:7 337.14996:50 337.37469:31 337.68817:28 339.25934:44 346.7951:112 350.11542:21 357.2085:10 360.86533:38 362.95407:29 373.22009:76 374.2373:79 374.29434:7 376.14987:11 377.71692:8 391.23279:39 399.64172:23 405.23364:179 405.2739:24 405.6434:9		0	0	0	2871	4460	3598	2332	3083	4306	4157	2152	3608	4225	3617	2844	2858	0	3468	3086	20317	0	0	3183	20572	0	0	2876	21325	0	0	0	3207	2838	2939	3286	3321	3212	2898	0	0	0	0	1844	2212	12115	12741	11613	13112	11835	13668	0	0	1827	0	0	0	0	0	0	0	0	0	0	0	0	0	0	1660	1692	0	0	0	0	0	0	0	2154	1541	1810	1534	1616	1949	1717	1652	1165	0	0	1633	3317	1448	12558	1659	1486	1704	0	1930	2222	1675	10466	2182	2823	7040	2775	1686	1480	1778	1890	0	62727	286831	0	108191	79042	39145	42725	27842	44436	315344	0	115897	67050	40426	54724	25054	45781	283050	0	103462	59404	38939	59195	114122	138372	140820	136330	126223	151650	132000	136419	147514	76749	80663	85512	98705	100363	101286	0	0	0	0	0	0	0	0	0	0	0	0	221590	224924	262012	0	0	0	0	0	0	0	0	0	0	0	0	0	0	0	0	0	0	0	0	0	0	0	0	0	0	0	0	0	0	131597	127625	0	0	0	0	4506	4520	54167	60018	43067	89476	71417	92063	0	0	0	687979	682572	520888	121357	138301	125586	83179	104051	104759	43174	56563	58065	84888	73719	92260	0	0	0
Unk__18858	18858	2.883	415.307	Unknown	UNKNOWN	Brain Heart Liver Plasma	Diabetic, Healthy AfrAm, High TG, NIST1950	[M-H]-		0.823	TRUE	NA	NA	null	null	null	null	999	FALSE	FALSE	FALSE	NA	NA	null	null	null	253.82	2020-03-16_037_NISTplasma4-MSMS-1	205.973		TRUE	415.30716:78287 416.31051:54572 417.31387:10847	27.28241:11 29.03538:61 30.98056:15 33.42304:12 33.45888:19 33.46438:21 34.19547:19 35.35075:56 35.56836:112 37.35703:34 37.39174:70 41.15681:13 42.51879:16 43.99734:24 46.71368:9 46.77616:10 47.01535:73 49.58498:37 51.93636:43 53.57171:31 55.3604:33 55.81733:34 56.9067:14 58.00597:126 58.04031:8 58.70669:36 58.71817:47 58.73076:121 58.74385:57 58.75772:103 58.78385:42 58.79895:90 58.83946:40 58.85314:26 58.88944:34 58.91179:78 58.91984:81 58.96798:48 58.99755:50 59.01431:63462 59.16884:121 59.19068:122 59.20849:62 59.2195:29 59.24043:127 59.25615:63 59.28356:47 59.30434:28 59.31806:92 59.33413:90 59.36533:147 59.39785:54 59.41849:37 59.4287:52 59.4444:39 59.45433:28 59.46652:19 59.48406:55 59.50634:31 59.52879:53 59.5401:49 59.56379:90 59.57965:96 59.5938:15 59.62233:113 59.65544:62 59.67429:21 59.68698:17 59.71387:87 59.76283:27 59.77825:25 59.85951:43 59.87314:25 59.93729:66 59.96297:26 59.99143:21 60.01732:322 60.05535:16 60.36614:10 60.40658:20 61.37784:133 62.44761:50 64.21192:35 64.4078:32 64.41996:8 64.7858:42 68.36226:14 75.13854:47 76.02376:37 76.506:43 77.37765:22 77.45713:32 82.35699:59 84.52268:21 85.7243:40 85.73395:16 86.27529:13 86.64359:9 88.79169:17 94.74381:184 95.06327:26 95.76278:70 95.77975:14 97.82395:34 97.83701:9 100.93244:222 100.95277:31 103.70693:17 104.36896:59 106.71298:14 110.56073:25 111.66879:46 112.63447:18 126.53132:34 126.90708:19 128.55899:133 132.37746:32 137.52438:63 137.54399:13 140.53581:7 141.74031:7 146.85696:57 149.96925:15 153.34409:84 153.89815:42 155.03937:8 155.2822:26 156.24129:20 160.08723:104 167.02136:25 171.33392:24 174.99023:93 176.49129:116 178.24066:19 179.80408:21 182.03717:40 183.94521:9 183.96417:8 184.54861:69 184.59416:8 184.87:67 186.93073:23 189.76532:92 201.02496:30 201.75961:30 205.42332:31 206.46954:10 208.72816:21 212.66199:15 214.44865:54 220.10667:24 221.68877:61 225.05518:53 226.74025:56 231.06325:70 233.95953:8 245.47623:47 247.1579:144 248.18854:75 252.2729:21 261.01334:54 270.73361:17 273.92957:26 283.12256:27 285.38635:14 287.04489:75 292.13864:11 293.12521:18 295.68988:11 295.94568:24 296.86328:204 297.61569:11 298.13882:40 298.3237:57 303.31918:15 307.54544:39 314.25458:77 315.9437:7 316.55902:54 316.63345:55 333.46777:13 334.72375:127 336.85635:39 337.1821:20 339.28549:11 344.76559:12 352.34857:22 353.71298:30 363.68256:18 373.09848:30 375.05435:49 380.10379:25 388.16675:23 394.66321:15 397.45438:23 399.66974:46 401.61676:69 407.37433:11 410.75015:16 412.84274:74		0	0	0	6421	25697	34815	6408	15205	24125	35263	5853	15815	25479	36747	6918	14844	0	6258	318104	26370	85901	0	321075	25534	84387	0	322262	26368	82917	0	0	6906	78287	74167	77203	79404	77544	96111	165604	162439	167758	164192	170538	181737	26777	27913	28264	29500	29533	26952	44228	46114	44994	44410	43524	45403	0	0	0	0	0	0	0	7998	12599	0	0	23998	33495	13591	13639	14796	13855	14094	13075	14170	33872	30801	33233	32037	34310	36559	33981	18247	14045	0	0	18460	55972	12248	36057	37795	68984	67022	0	56272	46940	55369	30548	44310	89762	15725	74422	14735	29662	18957	103193	454873	2280045	142510	0	293336	238615	49596	92716	510821	2277706	150777	0	248262	280907	43081	91904	464155	1954900	170358	7255	265868	241497	43943	98204	342966	389082	347141	372578	337814	349912	362351	378666	345799	328415	335948	336234	317142	363215	385935	0	0	10089	0	783890	699526	1478805	1447223	1678903	6122103	6643228	6300364	369682	518632	566214	0	0	0	0	0	401743	320586	368478	585640	439762	484315	910104	876532	844114	0	213823	262754	318426	327321	422815	450606	517306	458970	481261	0	2351372	2660188	2372810	2875464	2838190	2668808	2747633	11516	12166	0	0	37271	38296	1422321	1564396	1386335	6375356	5530126	6801256	0	0	0	675339	664861	567586	373642	409045	415884	440085	514588	525976	86369	98763	94139	246416	233245	256182	0	0	0
Unk__19000	19000	3.435	417.323	Unknown	UNKNOWN	Brain Heart Liver Plasma	Diabetic, Healthy AfrAm, High TG, NIST1950	[M-H]-		0.571	TRUE	NA	NA	null	null	null	null	999	FALSE	FALSE	FALSE	NA	NA	null	null	null	74.29	NIH_Lip_Std_CSH_NEG_BR_01	207.862		TRUE	417.32169:2626842 418.32504:900956 419.3284:287390	83.20692:2258 86.58041:2527 87.00737:3315 97.06491:4535 99.04396:2973 111.20939:2018 143.06992:2293 199.10477:17773 224.62659:2594 275.21313:2552		0	0	0	0	10550	10405	7743	7849	9979	9924	0	0	11204	11011	0	7867	0	0	22088	592373	9409	0	75198	594402	9963	0	0	594095	10259	0	0	6555	0	0	0	0	0	0	0	0	0	0	0	0	0	0	0	0	0	0	0	0	0	0	0	0	5552	0	0	0	0	0	56328	0	0	23545	0	0	8861	0	0	0	0	0	0	0	0	0	0	0	0	0	0	0	0	21078	0	8380	9871	7315	43813	11324	13008	11326	10181	10356	8960	15688	37521	9263	0	23105	9146	8945	11245	9113	17710	0	140175	298287	0	112319	67715	0	60245	0	154689	402470	41010	122012	79507	71232	0	52541	161098	343319	0	103182	99092	0	0	223013	238605	308871	322324	244857	236607	291955	261846	266386	129086	111379	114518	125874	117365	155392	0	58087	0	89745	2626842	0	0	1907897	2165332	2315002	2691004	0	451095	0	0	129745	0	0	315858	0	1759480	0	0	0	0	0	1078576	588756	1074150	0	119896	0	0	2247179	694913	1040607	876889	1048757	5878416	1440889	0	6102397	1163170	8122102	10476829	0	12501020	0	9305	0	0	20462	20775	6176472	7656512	5471548	13536202	8831877	13800216	3360838	0	2572486	137500	23143830	16299076	7024495	8407824	7823294	10461392	11638346	13030103	6921014	8332198	11867869	15164931	8337335	10415503	15025525	16454169	10638375
Unk__19102	19102	2.442	419.24	Unknown	UNKNOWN	Brain Heart Liver Plasma	Diabetic, Healthy AfrAm, High TG, NIST1950	[M-H]-		0.876	TRUE	NA	NA	null	null	null	null	999	FALSE	FALSE	FALSE	NA	NA	null	null	null	36.52	2020-03-16_041_NISTplasma4-MSMS-5	206.158		TRUE	419.23923:13238 420.24258:7259 421.24594:1343	27.64694:101 29.43509:93 35.58506:6 36.31946:81 39.91991:73 39.98759:109 39.99991:20 40.47537:13 44.99758:218 45.01224:41 45.15241:17 47.4196:60 57.08335:19 59.01388:824 59.05551:18 59.31775:7 60.13001:26 60.64661:10 67.33781:47 70.07647:17 75.34361:119 76.92053:8 92.28623:6 94.33608:65 100.41546:131 104.87419:36 110.47834:5 119.72111:24 121.00371:14 136.93832:256 141.04092:28 144.23483:26 147.58188:37 150.70061:17 156.01434:50 168.34692:22 188.32159:13 190.46246:33 194.63757:17 194.93521:146 196.98602:56 205.12447:34 212.48454:40 217.76414:52 232.81279:36 252.96095:77 255.23077:411 255.31993:6 256.54001:25 258.87515:70 259.8736:75 266.18597:34 268.64764:31 269.36252:23 276.90768:41 278.43546:41 293.58786:42 293.72583:39 301.0228:91 301.3309:22 302.34573:6 305.7291:19 306.1012:8 308.75296:16 310.16531:6 316.36948:20 324.29855:36 331.69849:16 337.92621:166 338.01193:13 339.04758:33 340.09122:10 348.22504:131 348.29694:12 348.32935:7 356.76465:11 387.27112:89 391.28305:120 391.42957:10 402.91232:12 416.358:39		0	0	0	22297	21002	19618	19790	18231	23393	19619	19740	19065	23498	20570	20949	19124	0	23072	19393	31145	11881	0	19678	31761	12588	0	19495	33687	12221	0	0	25366	13028	12967	13490	12061	13238	13650	10011	9102	9616	9010	8838	0	15560	15813	16172	16562	15914	14958	5965	6177	6454	6880	6388	0	0	0	0	0	0	0	0	4579	6336	4112	4816	6231	7225	3539	4513	4387	4574	4145	4493	4059	4049	4634	5111	4339	4368	4897	4240	6303	4909	0	4993	6054	9129	7379	6427	4682	4800	4098	4076	6816	7474	4851	4974	7995	7625	6197	9030	8000	4345	7978	5564	488605	643645	1263899	170352	1094526	882588	939326	858191	501944	687166	1159518	224762	1083375	863648	978419	746274	447869	684397	1228918	223205	884412	807880	926088	897785	1126088	1176541	1224007	1259013	1114344	1173641	1077965	1431606	1218272	750944	728545	833332	775685	886789	913706	310804	388109	606429	869956	428950	563813	289913	272637	357797	603952	689033	557547	1027451	1094745	1207230	364346	298139	0	0	0	880737	886187	886868	756602	703182	776020	797032	751188	687596	0	593086	565035	779202	724319	675336	726597	627233	651114	646061	0	707914	771012	420811	643877	580966	536040	830644	5521	5479	5130	5226	5576	6478	516115	593290	479037	920016	742259	941455	0	0	0	1823952	2188946	1679260	1199744	1314576	1275467	800235	981907	1056175	721251	883690	904470	765115	684696	874470	0	0	138286
Unk__19373	19373	3.34	423.224	Unknown	UNKNOWN	Brain Heart Liver Plasma	Diabetic, Healthy AfrAm, High TG, NIST1950	[M-H]-		0.721	FALSE	NA	NA	null	null	null	null	999	FALSE	FALSE	FALSE	NA	NA	null	null	null	10.8	DDA_Inclusion04				423.22409:511364 424.22744:0 425.2308:0	NA		0	0	2218	3465	3113	2723	2321	3147	3311	2564	3340	3131	3098	3193	2844	2626	0	3169	2845	0	2920	0	2366	5265	2786	0	2715	0	2595	0	0	2983	0	0	0	0	1368	0	0	0	0	0	1327	0	2312	2182	2352	0	2549	0	0	0	0	0	0	2186	0	0	0	0	0	0	0	3121	3596	3301	3896	3922	4333	1771	1429	1764	1729	1428	1488	1781	2583	2451	2702	2522	2545	2679	2732	3867	3290	0	4582	4096	4763	4914	5844	4416	3293	3183	3965	4158	4326	4364	5591	4462	4665	5682	5109	4734	4071	5053	4511	145358	238012	283620	114725	212468	222382	277158	251904	144499	198273	127878	127888	186577	150395	267925	246704	185039	240539	0	83451	297857	172823	309616	259647	391419	234404	0	403003	511364	350774	351958	380400	0	341132	245262	320342	216525	174740	201705	179641	144769	226412	175209	279396	241443	245075	267834	252414	345102	267185	304726	232560	270164	189339	258729	257133	0	0	0	403603	430552	428947	203258	301317	379305	248693	298634	324535	0	316440	218984	335664	303928	338667	262856	287989	224559	176514	0	389171	321032	223208	0	225228	280577	382552	3537	3540	3567	3643	5198	5239	0	0	0	46557	0	78070	0	0	0	0	92536	55742	0	0	0	0	0	83470	69902	0	0	0	72106	0	0	0	0
Unk__20026	20026	10.854	433.334	Unknown	UNKNOWN	Brain Heart Liver Plasma	Diabetic, Healthy AfrAm	[M-H]-		0.518	FALSE	NA	NA	null	null	null	null	999	FALSE	FALSE	FALSE	NA	NA	null	null	null	61.61	NIH_Lip_Std_CSH_NEG_Plasmapool_IE_5				433.33414:2143930 434.33749:556682 435.34085:0	NA		0	0	123290	126759	127669	129766	126399	127834	129902	127670	125132	125785	132767	126928	125435	124234	70072	127377	111114	131684	126511	132545	121249	120853	124095	128694	89940	118466	122825	0	0	121633	0	98811	0	0	119096	114748	120304	0	0	0	0	0	0	117356	116858	117843	115656	128935	0	0	118054	116026	0	118422	128527	0	110721	0	0	0	0	27619	31471	26177	29800	25496	35367	0	0	0	0	0	0	16087	0	17162	0	0	0	0	0	28153	24752	28875	39576	28406	30161	24553	0	25311	31945	29976	33585	29500	30745	30299	33079	28821	31716	28118	0	27543	20986	30893	27976	804865	0	646412	0	772311	0	0	0	855611	708029	0	0	841546	0	0	0	687291	0	0	0	819349	0	822236	0	0	0	0	0	0	0	1139620	0	1155929	0	0	0	0	0	0	715217	733236	0	0	0	0	0	1344495	0	1819427	1734828	0	0	1633576	1728275	1318862	1374450	0	0	0	1561210	0	0	0	0	0	1714141	1732608	1689828	0	1534155	0	1623439	1698740	0	0	0	1953131	2143930	0	1445099	0	0	2101036	2050401	1991669	0	30703	32670	30288	27190	31072	29819	0	0	0	0	0	0	0	0	1256797	0	0	0	1105773	1297638	0	0	0	0	0	1071288	1001520	0	0	0	1004138	0	0
Unk__20391	20391	2.675	439.238	Unknown	UNKNOWN	Brain Heart Liver Plasma	Diabetic, Healthy AfrAm, High TG, NIST1950	[M+Hac-H]-	adduct linked to 16758_[M-H]-; found in higher mz's MsMs_25600	0.819	TRUE	NA	NA	null	null	null	null	999	FALSE	FALSE	FALSE	NA	NA	null	null	null	69.83	SOP_tissue_PoolMSMS_001_MX524916_negCSH_IT5	208.178		TRUE	439.23737:6344 440.24072:2207 441.24408:0	101.02486:54 123.04475:79 130.04108:57 156.98187:97 158.95093:62 158.99808:97 167.03783:121 257.07434:59 281.24881:559 359.15063:54 375.18002:137 377.20056:125 383.12695:184 396.25272:54 438.39005:124 439.23737:561		0	0	0	24430	30532	25804	20273	20239	30704	25243	20618	21780	30841	27980	21541	21421	0	25644	34311	48634	19136	0	33606	48111	18580	0	36316	49017	19451	0	0	25624	17168	17727	18464	19230	20577	19322	18162	19468	18188	18296	20483	20005	31045	32183	31614	32627	31930	34087	11437	10936	10555	11452	11776	11962	0	0	0	0	0	0	0	4218	5376	0	0	6903	7644	3412	3546	3711	3738	3737	3451	3391	6797	5551	6271	5870	5829	6344	5875	6777	5400	0	0	6266	11121	7041	17168	7993	9260	9480	0	7631	9233	9160	14516	9813	10274	13585	9189	8368	7292	9915	10813	311819	456286	505289	0	553855	438899	328773	424493	355650	512478	678754	0	560083	407849	410080	359928	248367	416886	548748	0	539806	417141	355835	322125	542229	762831	681623	757512	730388	716253	670157	702830	697283	356236	426105	417151	464675	541722	620104	0	0	54570	67004	130448	176210	168670	232034	276921	411105	463416	395899	481265	404146	262849	0	0	0	0	0	390267	278992	328494	371675	278335	353796	233027	230854	235768	0	0	200152	157600	308666	348647	423940	352384	344461	442868	0	342373	435768	432010	475610	430688	537368	554262	5192	5039	0	0	12042	12774	621781	669832	553857	937056	975113	1182830	0	0	0	1462152	1308525	1035789	925914	1148062	1071908	685320	839225	836190	570676	685521	592856	750585	630736	617821	0	0	0
Unk__20631	20631	2.002	443.24	Unknown	UNKNOWN	Brain Heart Liver Plasma	Diabetic, Healthy AfrAm, High TG, NIST1950	[M-H]-	adduct linked to 16976_[M-H]-; similar chromatogram in higher mz_27192	0.752	TRUE	NA	NA	null	null	null	null	999	FALSE	FALSE	FALSE	NA	NA	null	null	100	85.89	PNACIC_UnkLip_LTLE_P2_QE_B_NEG_14Oct20_Lola-WCSH315112				443.2395:1999257 444.24285:347414 445.24621:0	127.42461:4434 141.01624:111128 169.42265:4754 174.21625:3581 210.19939:3490 212.26431:18048 212.28702:6587 279.23349:459841 280.23471:9390 361.23682:194694		0	0	0	11602	11737	8506	12251	7469	12754	8653	12335	8054	12161	9674	12988	8006	0	12407	19539	31487	0	0	20812	30843	2133	0	20903	31070	2344	0	0	13195	7270	8040	8073	8262	7433	7387	10220	10432	10994	10278	10399	9893	20045	19387	20675	19016	20460	21308	0	0	0	0	0	0	0	0	0	0	0	0	0	0	2744	0	0	2466	2621	1146	1468	1586	1743	1443	1674	1396	3904	4083	4834	4161	3988	4705	4237	0	0	0	0	0	3923	3852	7492	0	3901	4264	0	0	2870	0	6165	3458	3470	8194	3224	4578	0	4309	5432	80363	705536	998345	23675	749828	480518	548107	357223	74172	631834	1272834	15654	582871	503206	625944	408607	68493	755091	1234833	15592	664526	502791	593457	361764	837103	985361	1077312	917730	1020114	957784	1173548	1040276	974675	791932	837341	659596	731597	853060	784607	0	0	30463	34092	307974	294458	0	0	0	506395	606510	576646	793994	737287	771458	0	0	0	0	0	434604	387445	371191	380146	311799	326474	330610	377289	393319	0	271421	295241	350548	371438	341422	394686	320341	335283	351486	0	710193	751108	544600	592224	542888	591082	571475	2698	2597	0	0	5880	6778	72135	75046	0	947810	873300	1050716	0	0	0	1908274	1999257	1476798	762566	757165	727973	403634	506205	532174	509068	727879	723085	513010	333889	443264	0	0	0
Unk__21937	21937	3.364	463.327	Unknown	UNKNOWN	Brain Heart Liver Plasma	Healthy AfrAm, High TG	[M+Hac-H]-	adduct linked to 18112_[M-H]-	0.611	TRUE	NA	NA	null	null	null	null	999	FALSE	FALSE	FALSE	NA	NA	null	null	null	81.38	2020-03-16_051_LIVER-MSMS-1				463.32816:86009 464.33151:30324 465.33487:11680	26.09769:19 31.27319:9 33.88873:32 37.65987:37 39.14036:22 39.34496:25 41.7968:45 44.73081:21 44.99802:265 45.03292:13 46.24911:20 47.65208:38 48.15742:9 55.11595:41 55.19769:62 58.13848:12 58.72517:23 58.75209:58 58.7911:34 58.81309:68 58.83441:46 58.86388:27 59.01427:18506 59.06383:192 59.07938:29 59.09052:11 59.11782:61 59.13076:30 59.14759:67 59.17334:17 59.19842:15 59.23751:41 59.26337:11 59.2809:57 59.29912:52 59.30705:42 59.33267:48 59.34082:59 59.36861:36 59.40893:82 59.42346:23 59.43586:43 59.49183:8 59.51874:37 59.58672:53 59.60875:17 59.66347:22 59.71736:62 59.787:35 59.83085:22 59.9752:16 60.07401:9 60.45557:7 60.5835:8 62.50423:107 62.52974:6 68.3968:104 79.48072:176 79.95707:171 79.97772:25 79.99616:5 87.57829:7 88.04495:150 89.02484:201 89.04367:32 93.85467:56 93.87039:13 97.44592:7 97.52709:22 103.08502:32 109.33997:69 111.42079:12 112.26222:17 114.82803:88 116.97077:171 117.00883:15 117.05017:6 117.41933:10 125.00532:12 129.10855:255 129.15567:15 130.39413:13 134.99709:69 137.00082:120 141.84755:29 141.8588:9 142.07481:49 149.009:266 150.76036:13 150.97295:38 151.29025:13 151.96007:12 159.90904:10 160.30014:11 170.11798:162 170.17932:7 173.01062:12 177.82372:18 177.87932:34 190.76958:46 191.28036:47 192.44659:10 194.30827:17 194.63824:31 209.1902:33 212.13696:54 216.22862:11 217.1423:16 217.6302:35 219.46416:18 221.41418:38 222.77226:54 223.96181:137 224.01221:20 224.18895:11 227.24808:8 231.56868:10 236.99245:24 237.00919:10 245.8877:25 249.60342:34 249.63084:7 256.16205:92 263.63226:19 273.91565:40 275.30835:70 276.61185:46 283.26291:306 283.32779:14 296.46396:27 309.89227:53 309.93149:5 311.41449:36 311.8555:94 312.68085:104 313.25897:505 313.31821:13 313.34286:10 313.49664:19 313.55414:5 313.73969:68 314.05667:21 314.26147:86 315.203:18 315.54883:21 319.00204:46 323.92651:23 333.21274:44 334.46231:33 334.99872:20 344.01828:17 350.01514:13 351.07791:32 353.59537:6 362.47855:181 371.76404:16 372.30844:106 376.6842:29 387.27054:22 387.33209:12 387.86334:58 391.6452:16 396.18307:19 403.30374:159 403.77774:31 404.30453:65 404.36096:9 407.32944:8 407.94138:30 412.6167:28 415.54984:26 427.0412:10 437.51624:26 445.09341:24 447.96603:40 461.53934:8		0	0	0	0	0	0	0	0	0	0	0	0	0	0	0	0	0	0	0	0	0	0	0	0	0	0	0	0	0	0	0	0	0	0	0	0	0	65626	0	0	0	0	9999	66301	86009	85570	0	83876	0	0	0	66930	63868	68096	63456	17179	0	0	0	0	0	0	27137	34348	36580	35486	38247	37151	38681	0	37504	38249	28899	26392	51536	29741	0	52123	62831	30963	30957	35359	56821	38632	0	28552	50067	39236	0	38469	0	0	30303	29747	132350	0	0	0	0	36067	41387	0	38763	100884	33385	103049	0	1185017	1103335	1296640	967329	1214816	1068661	1351154	1056585	1060790	1157432	1305684	0	0	1278857	1156402	1153750	1254465	1022981	1348597	0	1112995	1169822	1061362	1257268	1563994	1692992	1745552	1799328	1632844	1811256	1767829	1547510	1732563	1328534	1104980	1151336	1128351	1266972	1407320	1017820	879829	1046587	1135424	0	998563	1009453	1019313	1092910	1167998	1104877	0	1175073	1285737	1544447	1019230	905380	931446	0	0	1113444	1057913	1178100	1102058	1023148	1156902	1069591	1079804	975904	0	1135275	0	1192564	1233586	1252164	0	1217741	1238026	1172737	0	1165361	1512522	0	0	1622037	1486623	1476909	36099	34293	0	34077	37744	36040	679126	651832	621759	569561	0	638252	0	672658	766708	0	725532	642406	614362	0	0	0	589367	570970	1432035	716300	590421	0	0	0	0	729512	0
Unk__23042	23042	2.176	480.31	Unknown	UNKNOWN	Brain Heart Liver Plasma	Diabetic, Healthy AfrAm, High TG, NIST1950	[M-H]-	adduct linked to 19152_[M-H]-; similar chromatogram in higher mz_23483; similar chromatogram in higher mz_28228	0.624	TRUE	NA	NA	null	null	null	null	999	FALSE	FALSE	FALSE	NA	NA	null	null	100	607.93	NIH_Lip_Std_CSH_NEG_Heart_01				480.30978:853980 481.31313:266176 482.31649:28560	78.95757:2340 110.16455:2858 164.36983:2484 196.03708:4071 203.3031:3796 214.04677:11134 283.26428:393763 480.30905:50662		0	0	0	74631	7862	8696	4764	4336	8412	7996	5226	4340	7364	8191	5271	4142	0	5103	39513	98901	14817	0	42555	99172	15951	0	41095	97790	15308	0	0	5128	0	0	0	0	0	0	0	0	0	0	0	0	0	0	0	0	0	0	0	0	0	0	0	0	0	0	0	0	0	0	0	0	0	0	0	1727	0	0	0	0	0	0	0	0	18329	18906	20589	19509	19678	20640	19688	0	0	0	0	0	3149	1822	103025	10959	14274	13654	0	2503	0	14911	80224	2717	0	33383	3374	2228	8152	3024	20063	251042	671859	1651669	0	273441	205361	104448	88084	225392	642424	1812310	0	266706	196010	122311	79082	218170	565157	1989831	32291	273190	192834	108799	86475	1439667	0	1505509	0	1501113	0	1535910	0	0	602567	608273	676741	678327	653849	723688	9470	9233	82964	91541	110003	75670	196107	200022	251805	853980	897587	805705	1523278	1995308	2409426	0	0	0	0	0	170174	135283	160447	146306	164905	136650	106453	98094	93776	0	66789	68084	129335	144814	129524	183090	167372	154757	174851	0	1098750	1108541	900431	1009058	1034548	972015	1054568	1902	0	0	0	24286	22849	114871	133966	135017	319785	344828	352198	0	0	0	1118980	1166944	1226486	49980	57949	64958	48217	44554	41807	28301	24666	30386	0	0	0	0	0	0
Unk__23733	23733	4.571	491.358	Unknown	UNKNOWN	Brain Heart Liver Plasma	Diabetic, Healthy AfrAm, High TG, NIST1950	[M-H]-		0.496	TRUE	NA	NA	null	null	null	null	999	FALSE	FALSE	FALSE	NA	NA	null	null	null	76.21	2020-03-16_059_BRAIN-MSMS-2				491.35971:92732 492.36306:57025 493.36642:17285	27.10621:266 27.1214:18 27.96678:226 27.99086:20 31.98438:21 33.73897:7 36.33049:85 37.2771:33 37.88456:30 38.01592:73 39.47314:50 44.35042:7 44.80196:44 44.84233:10 44.87025:17 44.91216:7 44.99876:14426 45.04845:23 45.0616:45 45.07996:37 45.12052:38 45.13583:68 45.16361:5 45.17186:70 45.1912:53 45.20261:59 45.22004:50 45.23655:11 45.26271:53 45.27614:53 45.28783:26 45.29986:7 45.3346:42 45.35649:25 45.36963:47 45.37855:31 45.39311:15 45.47274:10 45.48724:18 45.54123:12 45.66272:17 45.68737:17 45.81039:14 46.20217:80 46.21393:11 48.00324:70 48.71187:10 58.41942:85 58.43508:20 59.01384:706 59.03527:39 59.11445:38 59.3033:14 60.87678:57 69.41065:84 69.44062:6 69.77778:27 73.11561:11 73.64109:17 78.75793:19 78.95673:99 79.14172:7 79.95363:19 80.09644:23 80.82518:26 86.04602:33 90.6123:41 90.62479:8 90.65853:17 99.57373:68 99.61856:6 101.74051:24 105.01379:46 109.69025:13 115.96991:32 116.63661:32 118.34353:16 127.23923:16 127.50981:7 128.0872:7 148.74039:19 155.17339:56 155.1862:26 155.96646:5 158.65965:32 159.29218:15 161.75575:26 165.64462:27 166.20406:17 175.28769:38 175.37788:80 175.95715:56 176.01192:6 176.98132:43 179.43011:5 184.98953:92 185.03511:5 187.64398:23 189.21278:30 194.80267:20 205.29926:26 206.88472:10 208.39638:39 231.09286:5 231.79324:8 235.22575:32 235.25359:20 235.45496:42 245.06239:41 246.32568:19 258.11163:43 259.36923:211 259.44189:11 267.30771:18 273.08914:108 273.13916:8 273.16788:5 277.81604:7 284.06158:58 285.00073:116 285.01813:64 285.06119:7 293.58688:30 300.01825:55 301.18677:93 309.64487:52 311.22391:76 313.25894:85 326.38547:44 329.00443:111 329.07043:9 329.23776:30 329.75848:13 329.85052:128 329.92255:5 330.40869:8 331.26801:145 331.3251:10 332.18866:37 333.08575:23 341.28394:22 341.91333:32 347.31189:28 347.44214:65 347.48895:12 351.15234:69 357.332:40 363.5112:38 365.47653:5 376.19177:22 384.91962:76 384.96503:5 389.05768:167 391.23404:66 392.41623:16 411.19333:24 413.71011:96 416.03131:28 419.77869:21 420.72977:50 433.30951:14 445.36554:72 446.35522:75 446.42422:5 462.32513:28 464.31436:30 470.68521:50 471.33344:17 472.16904:7 491.2406:20		0	0	67846	86673	83659	83464	84272	82462	85246	84506	81753	84083	82385	82117	83891	82807	0	83235	88081	85060	136787	83149	88489	83491	130909	78114	86303	58849	129874	77817	0	78643	0	0	0	0	0	0	0	0	0	0	0	0	0	0	0	0	0	0	92144	92732	96705	91453	94937	93984	0	0	0	0	0	0	0	0	22431	0	0	21710	21710	0	0	0	31474	0	0	0	0	0	0	0	0	0	0	0	18323	0	0	30128	0	0	0	26549	20482	20776	0	0	0	0	24641	20918	0	23517	0	0	30734	0	0	1975975	1291494	0	1200414	1487903	1420903	1446608	1314628	2073408	0	1487340	1267590	1525795	1438866	1437225	1316194	1963551	1271854	1442326	1245047	1429946	1513046	1321539	1326664	1871576	2128218	2075037	1996957	1388067	2122301	1338930	1389116	1940665	1457871	1479945	1521908	1371563	1493972	1429957	895676	1006851	0	0	0	0	2821573	2380664	2602261	0	0	0	0	0	0	0	0	0	0	0	0	0	0	0	0	0	1574061	0	0	0	0	0	0	0	0	0	2066246	0	0	0	0	0	0	4469830	0	0	0	0	0	0	0	29820	0	1287624	1197558	1229602	974693	1042947	985611	1026581	910308	1057397	0	0	1055522	1001535	921867	931779	873813	921186	903239	0	0	938894	983638	1033332	0	0	0	0
Unk__23968	23968	2.44	495.226	Unknown	UNKNOWN	Brain Heart Liver Plasma	Diabetic, Healthy AfrAm, High TG, NIST1950	[M-H]-		0.735	TRUE	NA	NA	null	null	null	null	999	FALSE	FALSE	FALSE	NA	NA	null	null	null	36.01	DDA_Inclusion03	216.78		TRUE	495.22556:336177 496.22891:0 497.23227:0	98.27625:2619 102.55135:2470 148.93031:2341 202.48097:2164 217.00308:26686 255.23256:18780 297.28168:3110 304.81796:2449 311.91516:2285 409.31058:2752 413.22122:84943 413.27811:4712		0	0	3754	7506	7697	6364	7727	6698	7922	7817	7329	7358	7970	7624	7220	7152	0	8508	7107	10171	5672	0	7375	9633	5607	0	7449	10088	5655	0	0	8751	5033	4868	4979	4532	4903	5364	3882	3280	3855	3532	3941	4283	5125	4586	4861	4676	0	5003	2870	2742	3038	0	0	3103	0	0	0	0	0	0	0	1941	2361	1361	1927	2414	2595	0	1103	0	1277	0	0	1376	0	0	0	0	0	0	0	2309	1994	0	1210	2140	2985	2252	1686	1392	1214	1193	1093	2348	2698	1314	0	2561	2502	1599	2892	2703	1386	2630	1529	123778	176013	194154	0	272158	293629	238977	191624	170473	183743	273651	72598	225779	237632	208172	19809	120663	205412	259875	0	203718	218531	164624	142661	314394	296173	273913	336177	271032	307275	329703	313540	319451	143621	183276	240274	208204	251575	260579	82567	133541	160693	333656	0	154899	78370	0	0	129491	121664	0	148022	0	0	0	0	0	0	0	0	159129	0	123671	0	0	121530	0	0	0	0	0	0	118437	161897	137307	182348	173924	178595	0	74054	0	0	144183	131812	0	141370	1902	1973	2063	1854	1831	1686	271060	372242	286518	517308	424430	529569	0	0	0	590655	608869	539112	704076	665372	621399	473327	580688	624935	467650	521188	500361	430473	383018	481926	123487	110349	103580
Unk__24373	24373	2.439	501.242	Unknown	UNKNOWN	Brain Heart Liver Plasma	Diabetic, Healthy AfrAm, High TG, NIST1950	[M-H]-	similar chromatogram in higher mz_37573	0.416	TRUE	NA	NA	null	null	null	null	999	FALSE	FALSE	FALSE	NA	NA	null	null	null	44.04	DDA_Inclusion05				501.24167:357981 502.24502:0 503.24838:0	94.56033:2891 141.01691:28438 255.23259:82212 337.19498:3047 337.23645:51175 352.33795:2680 463.42395:2363 501.31464:2910		0	0	2361	5078	5714	5165	4831	5267	5553	5266	5714	5250	6090	5370	5642	5366	0	5718	5124	5894	3411	0	5079	6501	4001	0	5117	6926	3937	0	0	6241	0	0	0	0	0	0	0	0	0	0	0	0	0	0	0	0	0	0	0	0	0	0	0	0	0	0	0	0	0	0	0	0	0	0	0	0	0	0	0	0	0	0	0	0	0	0	0	0	0	0	0	0	0	0	0	0	0	0	0	0	0	0	0	0	2031	0	0	0	0	0	0	0	0	0	0	172930	268373	362243	95211	351674	270529	357746	265919	204824	237125	290801	85234	369845	286774	304630	279072	139948	258580	393844	97394	269038	327997	349128	237960	339822	410452	375210	438627	392208	357981	457841	435773	276907	265065	263614	270533	255636	306497	306454	112706	154078	231643	310332	0	115098	0	0	0	0	0	0	248376	0	0	0	0	0	0	0	0	0	0	0	0	149422	219329	0	0	0	0	0	0	0	0	0	0	0	0	0	0	0	0	0	0	0	0	0	0	0	0	0	0	136170	140231	122159	266271	180481	250016	0	0	0	300458	411481	275768	281302	284403	300283	201605	228228	248353	202834	227341	207855	171113	177703	237604	0	0	0
Unk__24628	24628	3.315	505.228	Unknown	UNKNOWN	Brain Heart Liver Plasma	Healthy AfrAm, High TG, NIST1950	[M+Hac-H]-	similar chromatogram in higher mz_50230; adduct linked to 20772_[M-H]-	0.478	FALSE	NA	NA	null	null	null	null	999	FALSE	FALSE	FALSE	NA	NA	null	null	null	16.28	01_Plasma03				505.22818:180419 506.23153:0 507.23489:0	NA		0	0	2754	3197	2623	2477	2787	2817	2760	2434	2470	2983	2442	2512	2552	2757	0	2794	2709	2977	2732	0	2290	2601	2381	0	2320	2902	2424	0	0	2693	0	0	0	0	0	0	0	0	0	0	0	0	0	0	0	0	0	0	0	0	0	0	0	0	0	0	0	0	0	0	0	2721	3137	2798	3160	3364	3493	1351	1405	1375	1216	1385	1563	1394	1956	1928	2053	1874	0	1945	1975	3295	2615	0	3427	3349	4050	4207	3884	3805	3009	2903	3241	3023	3793	3725	3352	3404	3637	4352	4193	3927	3533	3816	3426	112239	92926	108302	46773	117902	122517	180419	105857	39919	136342	89937	0	0	93676	0	105145	128671	82828	169166	38206	0	95910	0	118320	0	172926	0	117734	85570	0	173785	99383	74698	139384	138882	0	0	94649	25261	82040	0	80063	45159	0	0	0	0	0	0	0	0	0	0	0	133631	0	0	0	0	0	0	0	0	0	146856	0	0	146654	0	0	0	0	0	0	0	0	0	0	0	0	0	0	0	0	0	0	3202	3085	3218	3041	4664	4588	0	0	0	0	0	0	0	0	0	0	0	0	0	0	0	0	0	0	0	0	0	0	0	0	0	0	0
Unk__24652	24652	10.389	505.374	Unknown	UNKNOWN	Brain Heart Liver Plasma	Diabetic, Healthy AfrAm, High TG, NIST1950	[M-H]-		0.615	TRUE	NA	NA	null	null	null	null	999	FALSE	FALSE	FALSE	NA	NA	null	null	null	215.27	2020-03-16_058_BRAIN-MSMS-1				505.3757:444352 506.37905:187417 507.38241:65933	27.06843:53 32.38468:15 33.79789:22 35.95194:28 36.41344:20 36.51236:26 37.19969:28 37.88734:36 38.08005:37 39.1225:64 41.02232:140 41.35963:19 43.68468:93 46.39796:48 47.84887:39 47.91031:169 47.92498:26 50.902:32 51.95784:29 52.10645:20 52.84297:81 53.06552:19 53.58195:44 53.69381:41 56.64301:88 58.57303:44 58.67425:17 58.72626:100 58.73977:114 58.75851:110 58.78831:186 58.80508:78 58.84263:68 58.85837:32 58.87939:16 58.91129:79 58.92727:36 58.95937:20 58.98584:73 59.01419:144119 59.25068:129 59.26557:161 59.28981:153 59.30271:209 59.32127:147 59.3529:114 59.37148:156 59.38716:131 59.40631:49 59.43407:63 59.44757:73 59.46452:43 59.47443:33 59.48887:71 59.51214:36 59.52633:45 59.53988:62 59.5512:34 59.55954:57 59.57192:23 59.59326:122 59.60067:147 59.62987:66 59.63793:40 59.66796:59 59.68412:35 59.69533:37 59.71412:26 59.74493:32 59.76246:41 59.7957:38 59.82228:104 59.84755:49 59.85388:66 59.87027:88 59.90074:66 59.9114:20 59.95889:28 59.99629:42 60.01658:971 60.04483:39 60.21726:16 60.38186:24 60.48707:22 60.57611:20 60.61832:18 61.49452:78 63.04019:31 63.20298:26 65.00309:39 65.2805:33 67.99306:146 69.90271:25 70.16904:20 70.84315:24 70.88777:57 74.14226:22 74.98973:199 75.00943:26 75.99874:24 76.48729:24 77.86422:22 78.97154:22 79.12078:21 82.12173:20 82.55912:16 84.9435:74 85.87668:26 88.53233:15 89.00605:144 90.55093:29 91.22012:24 93.64877:22 94.61515:25 94.92526:152 94.9795:248 96.67556:21 97.01705:116 97.04269:15 99.95647:35 100.93393:56 101.05907:68 105.54021:24 110.48921:19 113.37668:35 114.29557:37 115.44262:22 117.05318:118 118.38043:17 120.52217:16 129.10355:38 130.0817:34 136.09016:222 136.11481:22 138.43727:25 139.35452:30 147.839:24 147.94429:78 149.55501:66 151.41708:56 151.60573:27 154.55907:19 157.52808:29 158.54903:23 161.76414:22 162.914:29 164.67163:24 165.62717:33 166.27011:23 173.09724:77 174.71716:30 176.98721:246 177.06412:16 181.52122:23 187.90521:26 189.95039:17 191.05614:618 191.70267:127 191.72942:44 191.74745:33 192.99318:54 193.4707:15 197.31726:19 199.50986:21 201.87251:21 203.02333:235 203.0739:17 204.35751:32 204.47401:27 206.31544:48 206.4705:137 207.84502:27 211.20782:24 219.41766:24 226.41606:16 229.54906:57 232.96086:20 234.5256:21 234.88458:119 236.04099:71 237.01434:91 237.53552:122 239.03903:131 239.45415:56 240.89204:150 241.10934:37 242.99953:23 243.97733:46 244.49666:17 246.23262:38 249.32326:45 250.6107:17 251.57281:88 252.91151:20 255.62022:40 259.98517:45 262.23721:32 270.94757:63 271.23563:24 271.54474:31 271.70435:61 274.16547:30 281.03918:40 285.06668:35 288.00742:58 292.77969:20 294.44662:22 295.0585:29 295.24963:281 296.23242:71 296.58493:42 302.88919:48 303.14908:18 306.69434:23 311.15643:33 311.2247:30 311.27307:15 311.29715:34 311.35968:21 311.58005:88 312.00372:20 313.21323:35 313.25714:5371 313.34305:114 313.36722:43 313.41599:60 313.47449:28 313.5144:50 313.6127:18 313.63528:82 313.68689:124 313.72412:32 313.74734:18 313.85199:37 313.87131:45 313.97595:33 314.03137:16 314.1228:40 314.25946:585 314.34528:16 314.55496:20 314.74924:57 314.79321:25 315.0173:15 315.22037:25 316.01309:45 318.84262:98 319.10938:26 320.30588:16 320.56702:32 321.8685:60 323.27576:79 324.06635:102 325.61322:45 326.75531:26 329.03287:21 329.1022:44 329.67108:43 331.26807:1284 331.34323:30 331.41333:29 331.52701:68 331.69791:23 331.81064:38 332.02704:30 332.18689:68 332.26907:41 332.89499:19 333.72772:41 335.06665:178 335.09988:30 336.00851:50 337.58472:35 340.89218:18 342.84827:22 347.09143:66 347.11722:18 347.67603:18 362.28967:58 362.31116:38 364.09381:103 364.55328:68 378.52136:20 379.4407:165 379.4939:17 379.71729:16 385.54184:28 389.17264:44 391.20453:22 393.73361:144 393.76074:40 400.04346:30 401.82083:74 406.56772:18 408.66455:47 408.8439:19 409.27063:44 412.396:48 415.3082:912 416.22339:83 416.24969:49 416.37125:45 419.26666:18 419.72412:23 419.88809:26 421.76254:23 422.29181:63 425.323:85 427.6843:37 428.14447:21 431.60141:16 433.24948:25 436.97482:15 437.27054:20 438.45041:26 442.41428:57 442.51395:22 442.58658:104 443.14828:25 443.93857:19 445.28476:70 445.35406:6718 445.45663:108 445.56082:15 445.60724:66 445.64578:43 445.71198:59 445.78137:73 445.93942:28 445.99075:22 446.02216:33 446.06604:47 446.17419:20 446.31369:15 446.35272:572 447.05856:51 447.11938:16 447.21201:68 447.54871:33 448.31247:24 449.75555:24 450.84674:25 453.18112:40 463.992:38 465.01791:18 470.57388:23 479.57254:104 496.84851:75 502.36417:25 502.75983:29 503.09494:35		0	334384	600343	693847	654890	705785	544584	663293	662306	618724	637318	649561	649321	645344	530729	628070	322827	625752	622364	576993	562940	0	611702	570500	551671	0	597264	558386	546807	0	299143	575275	522451	523684	524714	520866	526951	523288	0	0	0	0	0	0	0	0	0	0	0	0	444352	0	0	435685	437035	0	0	568577	568419	0	566035	0	68826	156721	0	105838	120726	150750	170857	0	0	0	0	0	0	0	0	0	0	0	0	0	0	157972	151264	163207	163554	169563	157352	132174	131633	119498	0	0	149600	150430	150842	140186	118909	0	161189	0	0	0	0	0	149658	3741416	4295937	4351682	0	3658570	0	3706260	0	4101664	4384050	3885234	0	4938727	0	0	0	3700465	4467248	0	0	4632141	5212200	5161836	0	5646915	0	0	0	0	0	5980171	5788383	0	0	4472990	0	5059587	4883884	4857072	3279944	3430487	0	0	5359662	5115084	0	0	3087099	0	3840223	4161790	0	0	0	2438406	2702443	6058772	5589259	5275626	3663451	4982544	0	0	4463970	0	4746692	4875635	4760988	0	5101753	0	0	3833938	0	6714031	6336780	6957506	5587454	0	4965807	5417454	6913418	7642962	6573461	6416604	7345286	135198	0	112315	112248	161891	0	0	2912588	2722020	0	3147369	3098915	2490690	2962854	2533264	2877319	3057740	0	3577532	3550758	3154848	3215790	3432193	3781641	3805780	3654684	3463719	3811276	2939862	3880881	0	0	0
Unk__25053	25053	2.438	511.473	Unknown	UNKNOWN	Brain Heart Liver Plasma	Diabetic, Healthy AfrAm, High TG, NIST1950	[M-H]-	adduct linked to 28850_[M+Hac-H]-	0.867	TRUE	NA	NA	null	null	null	null	999	FALSE	FALSE	FALSE	NA	NA	null	null	null	196.42	PNACIC_UnkLip_LTLE_P2_QE_B_NEG_14Oct20_Lola-WCSH315112				511.47339:11540701 512.47674:4498804 513.4801:850386	177.75763:10031 206.98201:156740 255.23343:3110726 256.23645:33899 302.73462:21579 457.04742:10558		0	0	3368	27016	30012	23635	23258	20939	30668	22514	23866	20308	29668	23704	24371	21128	0	28220	22699	83568	10234	0	21275	80819	9892	0	22024	78776	9882	0	0	31283	19202	18374	18001	18090	18379	18718	10860	10555	10698	9978	11099	11401	43761	42953	41256	43602	44699	42413	5102	4382	4462	4307	4386	0	0	0	0	0	0	0	0	24517	29306	14710	15684	38739	41483	23042	21717	19560	23752	20103	22179	21593	40790	38319	39492	40414	39910	41076	39900	35202	25099	0	13452	28971	73534	54042	226766	22944	29299	28354	7559	37416	60060	25025	179031	61664	52427	99732	68564	54275	20472	67902	36338	108223	263270	1868495	0	797148	481867	642901	496496	110694	297398	2126801	0	883876	539948	623408	453580	78309	309841	2141764	18032	803596	480698	656799	474553	665732	649713	771897	775831	726283	791264	776519	674436	736369	418023	533233	549082	487922	552364	628077	37261	0	219141	445318	591852	713969	177776	175758	279725	1277920	1240374	1161458	7161014	7939306	9836667	364786	287930	0	0	0	4074161	2618264	3314374	2324870	1557206	1776452	1690549	1486382	1379750	0	1534085	817988	1934454	2627529	3783882	3738452	4243037	4010439	5262837	0	2595492	3341236	2818456	2718200	3357642	3285832	3546211	29560	27800	16380	16890	56085	55359	329554	456342	278617	1022697	925687	1264985	0	0	0	10568321	11540701	9952525	1977669	2517430	2230483	741805	1048586	1177683	676582	949687	858485	744485	688756	808267	0	0	0
Unk__25238	25238	3.355	515.257	Unknown	UNKNOWN	Brain Heart Liver Plasma	Diabetic, Healthy AfrAm, High TG, NIST1950	[M-H]-		0.416	FALSE	NA	NA	null	null	null	null	999	FALSE	FALSE	FALSE	NA	NA	null	null	null	59.65	DDA_Inclusion06				515.25745:515100 516.2608:150227 517.26416:0	NA		0	0	1962	1973	1549	1750	1831	1470	1747	1692	1979	1661	1859	1500	1621	1774	0	1898	1531	1331	1577	0	1531	2493	1498	0	1290	1262	1634	0	0	0	0	0	0	0	1135	1089	0	0	0	0	0	0	0	0	0	0	0	0	0	0	0	0	0	0	0	0	0	0	0	0	0	0	0	0	0	0	0	0	0	0	0	0	0	0	0	0	0	0	0	0	0	0	1583	0	0	0	0	0	0	0	0	0	0	0	0	0	0	0	0	0	0	0	0	0	0	248357	375624	278026	231369	346580	261698	361080	406884	355091	369638	273050	228473	305800	305770	258991	311585	338364	336444	286880	214807	304436	320160	343775	303759	391166	469674	465173	435296	412658	383038	515100	472543	504065	275175	347499	250320	328936	341279	291169	308616	384487	313975	274678	0	0	0	0	0	0	0	0	0	0	0	0	0	0	0	0	0	0	0	0	0	0	0	0	137350	0	0	0	0	0	0	0	0	0	0	0	0	0	0	0	0	0	0	0	0	0	0	0	0	240178	283293	284374	258611	255149	242836	0	0	0	110307	112104	113436	244133	240956	251457	248483	200219	233289	217855	188730	195434	221960	265530	262639	126756	122678	0
Unk__25475	25475	1.994	519.226	Unknown	UNKNOWN	Brain Heart Liver Plasma	Diabetic, Healthy AfrAm, High TG, NIST1950	[M-H]-	similar chromatogram in higher mz_36447	0.558	TRUE	NA	NA	null	null	null	null	999	FALSE	FALSE	FALSE	NA	NA	null	null	null	301.95	DDA_Inclusion01	220.025		TRUE	519.22479:304885 520.22814:0 521.2315:0	80.01212:2215 80.72502:2170 90.03047:2238 166.65814:2455 192.1185:2497 217.00314:21939 279.23233:6044 289.55331:2464 298.0618:2538 437.22137:66681 466.99377:2713		0	0	0	5862	6290	5131	6709	4569	6103	5814	6228	4926	6178	6071	6405	5106	0	7135	8430	8641	0	0	7964	8869	0	0	7722	8151	1669	0	0	7323	4140	3800	4399	4405	4324	3675	4785	5020	4409	4352	4995	4900	6652	5463	5253	5959	6276	5864	0	0	0	0	0	0	0	0	0	0	0	0	0	1415	1462	0	0	1542	1655	0	0	0	0	0	0	0	0	0	0	0	0	0	0	0	0	0	0	0	1641	1693	0	0	1691	1430	0	1312	1479	0	1072	1739	1682	1865	1782	1994	0	1800	2087	39768	256809	0	0	212710	186438	196494	187325	37148	233760	0	0	268170	197111	241475	142076	33331	258636	0	8733	192579	183794	226336	160669	251375	304885	384426	364402	345129	267141	394859	283919	374661	222751	224968	182201	252095	227560	197451	0	0	10776	24212	0	0	0	0	0	0	158501	0	0	0	0	0	0	0	0	0	0	97921	0	0	0	0	0	0	0	0	0	0	0	0	0	124414	144577	0	185796	0	110270	186225	0	0	0	0	0	1407	1610	0	0	1996	1738	57297	73470	57029	540556	520288	635187	0	0	0	536033	582101	409537	510164	479162	491898	291428	360782	361180	353027	474109	506403	356062	282760	307988	0	0	0
Unk__25600	25600	2.677	521.241	Unknown	UNKNOWN	Brain Heart Liver Plasma	Diabetic, Healthy AfrAm, High TG, NIST1950	[M-H]-		0.571	TRUE	NA	NA	null	null	null	null	999	FALSE	FALSE	FALSE	NA	NA	null	null	null	52.97	DDA_Inclusion06	222.029		TRUE	521.24036:288011 522.24371:116956 523.24707:0	73.89061:2321 83.87129:2837 104.01566:2453 106.54966:2505 174.99272:3458 201.06935:3958 217.00261:28843 265.18542:2911 273.3847:2831 281.2478:13740 395.20972:3033 439.23737:72924		0	0	0	6875	7378	7436	7227	6427	7977	8250	7326	7251	8197	7498	6707	6835	0	6700	7897	7102	5348	0	8333	7015	5709	0	8518	7130	6113	0	0	7460	4951	5144	5684	5534	5962	5050	5803	5720	6458	5793	5987	6910	6876	7921	7721	8207	7421	7294	4275	3837	4673	4305	4498	4500	0	0	0	0	0	0	0	0	0	0	0	0	2435	0	0	0	0	0	0	0	0	0	0	0	0	1108	0	0	1650	0	0	0	2712	1881	2623	0	2038	0	0	2058	2454	1084	2449	0	0	2318	2546	0	1914	0	0	166617	217477	246384	16713	159982	249333	220557	239044	237932	274457	232893	0	196199	201831	229622	154883	183875	171709	238798	0	205543	267202	240036	208427	291590	287327	293348	318800	330726	354133	288011	345310	210281	188564	172050	184734	212004	257209	248896	11497	19291	39100	57562	0	95002	0	0	0	0	0	0	142795	102602	0	0	0	0	0	0	0	0	0	0	0	0	0	0	0	0	0	0	0	0	0	153402	0	0	136800	0	0	0	0	0	0	0	0	0	0	0	0	0	0	386812	466043	307436	568547	491590	580141	0	0	0	398161	511228	318304	577674	721535	698498	509291	602036	587554	402116	444612	482425	472143	434555	460723	0	0	0
Unk__25956	25956	2.671	527.258	Unknown	UNKNOWN	Brain Heart Liver Plasma	Diabetic, Healthy AfrAm, High TG, NIST1950	[M-H]-		0.642	TRUE	NA	NA	null	null	null	null	999	FALSE	FALSE	FALSE	NA	NA	null	null	null	45.35	DDA_Inclusion04	227.457		TRUE	527.25812:496816 528.26147:0 529.26483:0	98.00148:2545 129.91029:2575 141.01691:33373 196.12068:2707 281.24838:107623 297.27951:29462 335.40457:2565 363.25116:52301 451.57199:2652 517.13934:2989		0	0	0	5160	6171	5937	4664	4820	5860	5534	4596	5546	6256	5633	5241	5033	0	6154	6414	5846	4617	0	4018	5518	4754	0	3966	5589	4606	0	0	6355	4764	3908	3901	4435	4716	4358	4406	4309	4376	4588	4551	4888	5513	5793	5797	5670	5719	6091	3095	3767	3369	3392	3529	3708	0	0	0	0	0	0	0	0	1578	0	0	1567	1780	0	0	0	1192	1147	0	0	1666	1421	1478	0	0	1437	1548	0	0	0	0	0	2279	1712	0	1861	2190	1989	0	1885	1991	0	3222	2264	2288	0	2106	2080	2023	2192	2386	211885	166518	346035	0	317892	314862	282939	306432	285312	352175	342419	14134	314576	351116	315800	330954	241270	334387	360656	19699	437076	312814	350964	232256	485303	396618	320125	463569	496816	406045	458263	467137	366117	339124	378253	280877	111541	377080	388183	0	30678	50381	50834	0	0	0	98662	0	135931	0	161757	120930	0	0	0	0	0	0	0	0	0	118344	167773	0	0	0	0	0	0	0	0	0	119640	0	0	0	0	0	0	0	61618	0	0	0	0	0	0	0	0	0	2424	2570	179628	203767	196548	279471	211026	334880	0	0	0	269062	282173	131078	244632	325941	318590	238776	305136	278185	166340	236145	205920	246715	222206	192568	0	0	0
Unk__26352	26352	2.437	533.455	Unknown	UNKNOWN	Brain Heart Liver Plasma	Diabetic, Healthy AfrAm, High TG, NIST1950	[M-H]-	found in higher mz's MsMs_31785; adduct linked to 30234_[M+Hac-H]-	0.858	TRUE	NA	NA	null	null	null	null	999	FALSE	FALSE	FALSE	NA	NA	null	null	100	169.09	PNACIC_UnkLip_LTLE_P2_QE_B_NEG_14Oct20_Lola-WCSH315112	243.769		TRUE	533.45538:5164010 534.45873:1668935 535.46209:369270	104.86999:6685 174.67621:5784 210.5386:31080 229.28793:6188 239.46513:7516 255.23352:3175704 256.23413:28517 431.6633:8026 432.73901:6716 533.4563:683182		0	0	8345	77720	82353	65385	65810	57655	84748	64952	65523	59086	81159	68044	70495	60902	0	81240	62211	165487	26579	1060	63054	168249	26983	0	63576	173157	27264	0	0	85331	47867	47632	47773	44361	47543	48654	28086	26377	27673	24726	27668	24896	77190	76551	74762	76014	80163	76731	10824	10626	11432	11542	11830	12411	0	0	0	0	0	0	0	20611	25470	12928	14938	32545	38424	20226	20324	20891	22801	20692	22937	21459	26609	28203	30949	28235	27972	29584	28824	29568	21470	0	10683	26705	55866	44062	66184	16221	22000	21812	7810	34087	48167	18199	57229	48371	42402	52706	53430	43687	16207	49961	25620	297754	866642	3671045	0	1877072	1357349	1487675	1272006	303066	779237	3663311	0	2014643	1260892	1532388	1114072	263946	822063	3793505	80648	1628278	1239372	1578714	1192272	1505903	1540748	1638271	1681545	1582212	1563332	1587200	1829483	1416445	1139830	1084550	1276849	1248635	1330636	1284696	144457	169117	610954	1088306	202934	207460	0	0	0	519167	477011	405198	2168569	2196864	2865414	0	0	0	0	0	1115419	809873	1084029	696156	546566	625007	594700	442215	589813	0	440737	210764	670064	862803	914195	1005616	998464	1044091	1359400	0	791808	1082759	713540	681808	867760	772242	976130	24776	25888	14287	16054	36236	36262	196872	178686	156078	559491	469933	636648	0	0	0	4225212	5164010	3911576	1021248	1210351	1072656	443587	581918	564008	383942	491268	457069	494297	337121	408260	0	0	0
Unk__26352	26352	2.437	533.455	Unknown	UNKNOWN	Brain Heart Liver Plasma	Diabetic, Healthy AfrAm, High TG, NIST1950	[M-H]-	found in higher mz's MsMs_31785; adduct linked to 30234_[M+Hac-H]-	0.858	TRUE	NA	NA	null	null	null	null	999	FALSE	FALSE	FALSE	NA	NA	null	null	100	169.09	PNACIC_UnkLip_LTLE_P2_QE_B_NEG_14Oct20_Lola-WCSH315112	243.769		TRUE	533.45538:5164010 534.45873:1668935 535.46209:369270	104.86999:6685 174.67621:5784 210.5386:31080 229.28793:6188 239.46513:7516 255.23352:3175704 256.23413:28517 431.6633:8026 432.73901:6716 533.4563:683182		0	0	8345	77720	82353	65385	65810	57655	84748	64952	65523	59086	81159	68044	70495	60902	0	81240	62211	165487	26579	1060	63054	168249	26983	0	63576	173157	27264	0	0	85331	47867	47632	47773	44361	47543	48654	28086	26377	27673	24726	27668	24896	77190	76551	74762	76014	80163	76731	10824	10626	11432	11542	11830	12411	0	0	0	0	0	0	0	20611	25470	12928	14938	32545	38424	20226	20324	20891	22801	20692	22937	21459	26609	28203	30949	28235	27972	29584	28824	29568	21470	0	10683	26705	55866	44062	66184	16221	22000	21812	7810	34087	48167	18199	57229	48371	42402	52706	53430	43687	16207	49961	25620	297754	866642	3671045	0	1877072	1357349	1487675	1272006	303066	779237	3663311	0	2014643	1260892	1532388	1114072	263946	822063	3793505	80648	1628278	1239372	1578714	1192272	1505903	1540748	1638271	1681545	1582212	1563332	1587200	1829483	1416445	1139830	1084550	1276849	1248635	1330636	1284696	144457	169117	610954	1088306	202934	207460	0	0	0	519167	477011	405198	2168569	2196864	2865414	0	0	0	0	0	1115419	809873	1084029	696156	546566	625007	594700	442215	589813	0	440737	210764	670064	862803	914195	1005616	998464	1044091	1359400	0	791808	1082759	713540	681808	867760	772242	976130	24776	25888	14287	16054	36236	36262	196872	178686	156078	559491	469933	636648	0	0	0	4225212	5164010	3911576	1021248	1210351	1072656	443587	581918	564008	383942	491268	457069	494297	337121	408260	0	0	0
Unk__26352	26352	2.437	533.455	Unknown	UNKNOWN	Brain Heart Liver Plasma	Diabetic, Healthy AfrAm, High TG, NIST1950	[M-H]-	found in higher mz's MsMs_31785; adduct linked to 30234_[M+Hac-H]-	0.858	TRUE	NA	NA	null	null	null	null	999	FALSE	FALSE	FALSE	NA	NA	null	null	100	169.09	PNACIC_UnkLip_LTLE_P2_QE_B_NEG_14Oct20_Lola-WCSH315112	243.769		TRUE	533.45538:5164010 534.45873:1668935 535.46209:369270	104.86999:6685 174.67621:5784 210.5386:31080 229.28793:6188 239.46513:7516 255.23352:3175704 256.23413:28517 431.6633:8026 432.73901:6716 533.4563:683182		0	0	8345	77720	82353	65385	65810	57655	84748	64952	65523	59086	81159	68044	70495	60902	0	81240	62211	165487	26579	1060	63054	168249	26983	0	63576	173157	27264	0	0	85331	47867	47632	47773	44361	47543	48654	28086	26377	27673	24726	27668	24896	77190	76551	74762	76014	80163	76731	10824	10626	11432	11542	11830	12411	0	0	0	0	0	0	0	20611	25470	12928	14938	32545	38424	20226	20324	20891	22801	20692	22937	21459	26609	28203	30949	28235	27972	29584	28824	29568	21470	0	10683	26705	55866	44062	66184	16221	22000	21812	7810	34087	48167	18199	57229	48371	42402	52706	53430	43687	16207	49961	25620	297754	866642	3671045	0	1877072	1357349	1487675	1272006	303066	779237	3663311	0	2014643	1260892	1532388	1114072	263946	822063	3793505	80648	1628278	1239372	1578714	1192272	1505903	1540748	1638271	1681545	1582212	1563332	1587200	1829483	1416445	1139830	1084550	1276849	1248635	1330636	1284696	144457	169117	610954	1088306	202934	207460	0	0	0	519167	477011	405198	2168569	2196864	2865414	0	0	0	0	0	1115419	809873	1084029	696156	546566	625007	594700	442215	589813	0	440737	210764	670064	862803	914195	1005616	998464	1044091	1359400	0	791808	1082759	713540	681808	867760	772242	976130	24776	25888	14287	16054	36236	36262	196872	178686	156078	559491	469933	636648	0	0	0	4225212	5164010	3911576	1021248	1210351	1072656	443587	581918	564008	383942	491268	457069	494297	337121	408260	0	0	0
Unk__26352	26352	2.437	533.455	Unknown	UNKNOWN	Brain Heart Liver Plasma	Diabetic, Healthy AfrAm, High TG, NIST1950	[M-H]-	found in higher mz's MsMs_31785; adduct linked to 30234_[M+Hac-H]-	0.858	TRUE	NA	NA	null	null	null	null	999	FALSE	FALSE	FALSE	NA	NA	null	null	100	169.09	PNACIC_UnkLip_LTLE_P2_QE_B_NEG_14Oct20_Lola-WCSH315112	243.769		TRUE	533.45538:5164010 534.45873:1668935 535.46209:369270	104.86999:6685 174.67621:5784 210.5386:31080 229.28793:6188 239.46513:7516 255.23352:3175704 256.23413:28517 431.6633:8026 432.73901:6716 533.4563:683182		0	0	8345	77720	82353	65385	65810	57655	84748	64952	65523	59086	81159	68044	70495	60902	0	81240	62211	165487	26579	1060	63054	168249	26983	0	63576	173157	27264	0	0	85331	47867	47632	47773	44361	47543	48654	28086	26377	27673	24726	27668	24896	77190	76551	74762	76014	80163	76731	10824	10626	11432	11542	11830	12411	0	0	0	0	0	0	0	20611	25470	12928	14938	32545	38424	20226	20324	20891	22801	20692	22937	21459	26609	28203	30949	28235	27972	29584	28824	29568	21470	0	10683	26705	55866	44062	66184	16221	22000	21812	7810	34087	48167	18199	57229	48371	42402	52706	53430	43687	16207	49961	25620	297754	866642	3671045	0	1877072	1357349	1487675	1272006	303066	779237	3663311	0	2014643	1260892	1532388	1114072	263946	822063	3793505	80648	1628278	1239372	1578714	1192272	1505903	1540748	1638271	1681545	1582212	1563332	1587200	1829483	1416445	1139830	1084550	1276849	1248635	1330636	1284696	144457	169117	610954	1088306	202934	207460	0	0	0	519167	477011	405198	2168569	2196864	2865414	0	0	0	0	0	1115419	809873	1084029	696156	546566	625007	594700	442215	589813	0	440737	210764	670064	862803	914195	1005616	998464	1044091	1359400	0	791808	1082759	713540	681808	867760	772242	976130	24776	25888	14287	16054	36236	36262	196872	178686	156078	559491	469933	636648	0	0	0	4225212	5164010	3911576	1021248	1210351	1072656	443587	581918	564008	383942	491268	457069	494297	337121	408260	0	0	0
Unk__28324	28324	2.674	563.505	Unknown	UNKNOWN	Brain Heart Liver Plasma	Diabetic, Healthy AfrAm, High TG, NIST1950	[M-H]-		0.823	TRUE	NA	NA	null	null	null	null	999	FALSE	FALSE	FALSE	NA	NA	null	null	null	313.15	NIH_Lip_Std_CSH_NEG_Liver_03	248.86		TRUE	563.505:26436464 564.50835:10652537 565.51171:2304651	130.87511:18992 136.90382:19208 198.64731:105745 198.67018:38153 281.24875:2165446 307.35782:21182 312.10886:18643 424.76498:19383 501.63806:18882		0	0	0	32309	45740	36826	23721	26691	45168	35034	24661	25610	45688	39102	26724	25822	0	34208	54963	108983	19183	0	54316	103609	18412	0	56832	102414	17626	0	0	37868	30563	32047	31822	30420	31901	31934	28383	30464	27866	30904	28321	29819	67420	67006	67993	70236	65821	64500	10069	9775	9771	8941	9742	9513	0	0	0	0	0	0	0	20391	23044	0	0	53419	55895	33405	28921	30072	30672	30542	27370	29489	153056	144684	149639	146042	148769	148682	148485	47422	30113	0	2368	44310	141527	58354	717714	92379	135799	126376	1750	69555	97588	128235	593526	105443	106727	323026	90981	69685	82017	88761	165421	399830	1619590	5810558	0	2005535	903312	572494	614502	463183	1514766	5998006	0	2011920	767485	574330	462848	352733	1068734	5423541	0	1813805	884299	498230	561297	23234	1810158	1768622	1802786	1514852	1933616	1667146	1743471	1639732	1209403	1370688	1042761	1440432	1387520	1494008	0	0	0	0	522975	413106	1045008	1016973	1241919	4936730	5425033	5341029	18982042	22449442	26436464	0	0	0	0	0	3429346	2760980	3540200	2862890	2193413	2465826	1223740	972996	1091888	0	996854	1457611	2033736	2227831	3204570	3187241	3355920	4401324	4204250	0	7798904	8522944	8848707	9220797	10060984	9901082	9185461	23913	22928	0	0	197400	200928	790071	881658	699730	4073986	3192952	4809436	0	0	0	23411354	23301942	20878458	2750373	3288223	3498772	1321720	1756416	1787058	691630	779583	800017	1209989	863483	933644	0	0	0
Unk__28901	28901	2.65	572.562	Unknown	UNKNOWN	Brain Heart Liver Plasma	Diabetic, Healthy AfrAm, High TG, NIST1950	[M-H]-	similar chromatogram in higher mz_41784; similar chromatogram in higher mz_37116	0.819	TRUE	NA	NA	null	null	null	null	999	FALSE	FALSE	FALSE	NA	NA	null	null	null	4655.1	2020-03-16_049_HEART-MSMS-6				572.56128:5037 573.56463:4171 574.56799:881	27.22142:45 28.78519:6 32.43575:71 48.6583:17 50.72407:41 56.18394:5 69.47957:117 70.51061:8 71.3798:5 81.8288:26 83.13865:13 93.29895:57 95.01049:13 95.90879:15 112.93333:9 113.3917:16 113.9844:49 117.04651:10 123.9422:14 123.9768:27 124.25143:73 126.00316:54 127.46299:13 127.54145:8 131.69885:17 136.42471:14 140.98289:57 142.28294:64 149.31377:39 164.2133:15 165.71272:31 168.68687:62 170.07664:146 170.11502:278 170.18648:12 170.19756:7 182.38002:95 188.87398:49 193.51981:15 196.95206:11 212.80904:5 217.80362:20 218.52885:14 219.89162:15 235.66891:60 242.72957:36 248.67482:129 251.30708:33 253.10883:263 253.16669:7 253.35025:10 254.38719:44 258.24039:9 267.75159:17 272.77823:34 279.49265:34 279.56314:53 279.63248:28 281.034:15 281.24756:2415 281.35443:10 281.55276:18 281.5939:22 281.65103:17 281.694:41 281.79172:8 281.81506:13 281.86801:16 282.02505:30 282.12308:31 282.24826:173 282.32333:8 282.61765:20 282.87769:26 284.90906:26 288.44934:103 288.55679:5 288.82739:11 289.29733:169 289.34821:7 289.69702:20 289.73596:51 290.30594:2626 290.48657:22 290.63251:51 290.80725:31 290.82837:16 290.88004:74 291.20111:42 291.24878:169 291.34341:8 297.88489:8 299.06558:53 300.19406:6 302.17664:18 304.4216:14 306.04941:44 317.70636:20 320.48694:6 329.37415:25 338.72162:26 339.76663:28 342.61411:30 353.04037:31 353.17722:69 354.3407:7 363.18182:137 363.24741:85 366.74423:203 366.87643:5 369.7995:24 373.63559:5 374.87247:25 374.89279:9 376.97894:18 377.06927:19 379.25107:32 390.10428:21 392.07172:12 398.47556:22 398.50635:6 413.20953:70 413.23715:13 415.18927:76 422.91299:31 431.47791:21 438.26938:28 442.63614:23 446.67578:19 460.08755:25 470.86923:33 480.29224:56 483.56613:39 492.4996:125 492.54553:17 497.16321:15 518.87872:72 522.41144:92 528.54303:32 535.82092:17 551.18665:12 554.67627:12 555.17627:136 555.28918:5 556.8551:149 556.92023:17 564.25568:51 567.06738:19 571.51593:33 572.17657:70		0	0	0	5811	7037	6678	5559	5634	7037	6506	5856	5654	6451	6411	5768	6355	0	6277	10865	10970	7157	0	10572	10182	8066	0	9762	9810	7943	0	0	6978	3326	3257	2937	4256	4428	2948	4979	5184	4918	5646	4570	5037	5076	5121	5346	5095	0	5228	3720	3798	3732	3462	3564	3694	0	0	0	0	0	0	0	7452	7721	0	0	10276	11031	6620	6232	6054	6410	5963	5457	6107	29449	26048	28012	27270	27790	29643	28006	10591	7457	0	15995	10754	21843	14485	50302	46649	27618	26630	9351	12191	13864	57801	40327	15024	19627	21339	16030	17621	35829	23406	33382	205772	205087	315955	0	274948	142458	96534	90357	166164	226762	243111	0	264737	134082	118797	92556	137651	169281	281471	0	253616	165092	96603	124665	263135	378825	364250	380294	386387	334468	354835	338548	398237	163374	159605	161763	240670	177688	193347	0	0	0	0	182741	135496	451529	493805	505534	945059	1071279	1210257	1144952	1460728	1941504	0	0	0	0	0	539304	309406	458417	364189	352510	408289	282381	241223	259347	0	263456	351143	348237	402204	597441	698230	808045	688296	748658	0	1283449	1440990	1424504	1647927	1877982	1764518	1706172	7782	7603	0	0	38867	39136	458610	476237	405689	856275	663400	937401	0	0	0	1630773	1845844	1471967	417108	453401	446289	257109	344618	380529	167088	218283	200838	310169	258104	305971	0	0	0
Unk__29147	29147	2.436	577.23	Unknown	UNKNOWN	Brain Heart Liver Plasma	Diabetic, Healthy AfrAm, High TG, NIST1950	[M-H]-		0.478	FALSE	NA	NA	null	null	null	null	999	FALSE	FALSE	FALSE	NA	NA	null	null	null	33.36	PNACIC_UnkLip_P1_WG_P2_QE_A_NEG_14Oct20_Lola-WCSH315112				577.22955:350208 578.2329:0 579.23626:0	NA		0	0	1660	3283	3410	2904	3162	3129	3455	3238	3206	3128	3647	3448	3209	3510	0	3465	2735	3318	2466	0	3491	3271	2671	0	3346	3769	2575	0	0	3918	2145	1780	2381	2284	2644	2270	2030	1902	1448	1875	1874	1736	1999	1822	1715	1667	2017	0	0	1485	1644	1738	0	1630	0	0	0	0	0	0	0	0	0	0	0	0	0	0	0	0	0	0	0	0	0	0	0	0	0	0	0	0	0	0	0	0	0	0	0	0	0	0	0	0	0	0	0	0	0	0	0	0	0	0	0	59432	74640	95624	23650	87814	123934	104764	25875	71033	103399	94484	0	83403	93278	80235	99236	54034	85390	108138	0	72678	72027	80738	81243	41756	116012	128094	85665	110424	179204	0	129492	124563	78697	36521	92249	104541	139486	117594	30084	82108	85741	111667	0	0	0	0	0	0	0	0	0	0	0	0	0	0	0	0	0	0	0	0	0	0	0	0	0	0	0	0	0	0	0	0	0	0	0	0	0	0	0	0	0	0	0	0	0	0	0	0	0	188770	219804	193714	276226	208403	220609	0	0	0	234552	261611	162413	350208	344747	300334	246673	301801	280073	225272	303282	296923	281293	222112	240900	77565	0	0
Unk__29717	29717	2.673	585.485	Unknown	UNKNOWN	Brain Heart Liver Plasma	Diabetic, Healthy AfrAm, High TG, NIST1950	[M-H]-	found in higher mz's MsMs_35454	0.823	TRUE	NA	NA	null	null	null	null	999	FALSE	FALSE	FALSE	NA	NA	null	null	100	1220.78	PNACIC_UnkLip_LTLE_P2_QE_C_NEG_14Oct20_Lola-WCSH315112	253.272		TRUE	585.48688:6963502 586.49023:2744052 587.49359:801626	86.47878:7151 177.76865:7389 209.94385:5915 210.47731:25913 210.50218:15149 230.64651:5969 281.24927:4991940 282.25204:47446 328.58295:8207 585.48749:901630		0	0	0	119264	176892	134578	81381	89282	182930	140255	84762	92417	181684	147708	88364	95210	0	131019	221062	298560	69117	0	220575	300981	69941	0	222926	301867	71659	0	0	135688	107033	105084	108012	101940	108072	108072	99810	99526	98997	102815	102732	101247	182203	181696	181925	187891	179052	181020	32578	34500	32440	34063	33411	34717	0	0	0	0	0	0	0	14133	16560	0	0	37923	40684	24057	24194	24068	25253	25032	23568	24057	88570	85041	88946	85024	85863	89816	88783	34397	22390	0	1846	32379	98516	44549	221639	63575	94516	88128	0	51106	70002	87542	202206	75925	77704	154962	69321	50877	57796	64470	110863	791119	2798679	7769947	0	3510504	1714223	1078566	1206549	850231	2912155	9286161	0	3498824	1582274	1313686	864369	700799	2344817	8173510	0	3357935	1684411	1090007	985683	2801711	3412794	3525076	3214728	3034346	3145190	2964340	3363718	3127665	2162229	2286929	2192613	2591226	2487383	2820020	0	0	0	12030	238376	195789	408708	405103	501953	1658879	1712130	1878382	4855878	5633640	6181204	0	0	0	0	0	1269305	961000	1198075	1091183	761295	1072935	545354	398340	474489	0	584609	660972	812506	992580	930131	869690	1164895	1273016	1308544	0	2312406	2695436	2023667	2231693	2468946	2468871	2239358	15989	16667	0	0	124769	123399	371367	468745	366102	1876037	1389527	2250189	0	0	0	7994948	8727236	6963502	1293532	1558243	1792694	719100	846503	900605	345528	403911	485286	702938	520200	516343	0	0	0
Unk__29717	29717	2.673	585.485	Unknown	UNKNOWN	Brain Heart Liver Plasma	Diabetic, Healthy AfrAm, High TG, NIST1950	[M-H]-	found in higher mz's MsMs_35454	0.823	TRUE	NA	NA	null	null	null	null	999	FALSE	FALSE	FALSE	NA	NA	null	null	100	1220.78	PNACIC_UnkLip_LTLE_P2_QE_C_NEG_14Oct20_Lola-WCSH315112	253.272		TRUE	585.48688:6963502 586.49023:2744052 587.49359:801626	86.47878:7151 177.76865:7389 209.94385:5915 210.47731:25913 210.50218:15149 230.64651:5969 281.24927:4991940 282.25204:47446 328.58295:8207 585.48749:901630		0	0	0	119264	176892	134578	81381	89282	182930	140255	84762	92417	181684	147708	88364	95210	0	131019	221062	298560	69117	0	220575	300981	69941	0	222926	301867	71659	0	0	135688	107033	105084	108012	101940	108072	108072	99810	99526	98997	102815	102732	101247	182203	181696	181925	187891	179052	181020	32578	34500	32440	34063	33411	34717	0	0	0	0	0	0	0	14133	16560	0	0	37923	40684	24057	24194	24068	25253	25032	23568	24057	88570	85041	88946	85024	85863	89816	88783	34397	22390	0	1846	32379	98516	44549	221639	63575	94516	88128	0	51106	70002	87542	202206	75925	77704	154962	69321	50877	57796	64470	110863	791119	2798679	7769947	0	3510504	1714223	1078566	1206549	850231	2912155	9286161	0	3498824	1582274	1313686	864369	700799	2344817	8173510	0	3357935	1684411	1090007	985683	2801711	3412794	3525076	3214728	3034346	3145190	2964340	3363718	3127665	2162229	2286929	2192613	2591226	2487383	2820020	0	0	0	12030	238376	195789	408708	405103	501953	1658879	1712130	1878382	4855878	5633640	6181204	0	0	0	0	0	1269305	961000	1198075	1091183	761295	1072935	545354	398340	474489	0	584609	660972	812506	992580	930131	869690	1164895	1273016	1308544	0	2312406	2695436	2023667	2231693	2468946	2468871	2239358	15989	16667	0	0	124769	123399	371367	468745	366102	1876037	1389527	2250189	0	0	0	7994948	8727236	6963502	1293532	1558243	1792694	719100	846503	900605	345528	403911	485286	702938	520200	516343	0	0	0
Unk__29717	29717	2.673	585.485	Unknown	UNKNOWN	Brain Heart Liver Plasma	Diabetic, Healthy AfrAm, High TG, NIST1950	[M-H]-	found in higher mz's MsMs_35454	0.823	TRUE	NA	NA	null	null	null	null	999	FALSE	FALSE	FALSE	NA	NA	null	null	100	1220.78	PNACIC_UnkLip_LTLE_P2_QE_C_NEG_14Oct20_Lola-WCSH315112	253.272		TRUE	585.48688:6963502 586.49023:2744052 587.49359:801626	86.47878:7151 177.76865:7389 209.94385:5915 210.47731:25913 210.50218:15149 230.64651:5969 281.24927:4991940 282.25204:47446 328.58295:8207 585.48749:901630		0	0	0	119264	176892	134578	81381	89282	182930	140255	84762	92417	181684	147708	88364	95210	0	131019	221062	298560	69117	0	220575	300981	69941	0	222926	301867	71659	0	0	135688	107033	105084	108012	101940	108072	108072	99810	99526	98997	102815	102732	101247	182203	181696	181925	187891	179052	181020	32578	34500	32440	34063	33411	34717	0	0	0	0	0	0	0	14133	16560	0	0	37923	40684	24057	24194	24068	25253	25032	23568	24057	88570	85041	88946	85024	85863	89816	88783	34397	22390	0	1846	32379	98516	44549	221639	63575	94516	88128	0	51106	70002	87542	202206	75925	77704	154962	69321	50877	57796	64470	110863	791119	2798679	7769947	0	3510504	1714223	1078566	1206549	850231	2912155	9286161	0	3498824	1582274	1313686	864369	700799	2344817	8173510	0	3357935	1684411	1090007	985683	2801711	3412794	3525076	3214728	3034346	3145190	2964340	3363718	3127665	2162229	2286929	2192613	2591226	2487383	2820020	0	0	0	12030	238376	195789	408708	405103	501953	1658879	1712130	1878382	4855878	5633640	6181204	0	0	0	0	0	1269305	961000	1198075	1091183	761295	1072935	545354	398340	474489	0	584609	660972	812506	992580	930131	869690	1164895	1273016	1308544	0	2312406	2695436	2023667	2231693	2468946	2468871	2239358	15989	16667	0	0	124769	123399	371367	468745	366102	1876037	1389527	2250189	0	0	0	7994948	8727236	6963502	1293532	1558243	1792694	719100	846503	900605	345528	403911	485286	702938	520200	516343	0	0	0
Unk__29717	29717	2.673	585.485	Unknown	UNKNOWN	Brain Heart Liver Plasma	Diabetic, Healthy AfrAm, High TG, NIST1950	[M-H]-	found in higher mz's MsMs_35454	0.823	TRUE	NA	NA	null	null	null	null	999	FALSE	FALSE	FALSE	NA	NA	null	null	100	1220.78	PNACIC_UnkLip_LTLE_P2_QE_C_NEG_14Oct20_Lola-WCSH315112	253.272		TRUE	585.48688:6963502 586.49023:2744052 587.49359:801626	86.47878:7151 177.76865:7389 209.94385:5915 210.47731:25913 210.50218:15149 230.64651:5969 281.24927:4991940 282.25204:47446 328.58295:8207 585.48749:901630		0	0	0	119264	176892	134578	81381	89282	182930	140255	84762	92417	181684	147708	88364	95210	0	131019	221062	298560	69117	0	220575	300981	69941	0	222926	301867	71659	0	0	135688	107033	105084	108012	101940	108072	108072	99810	99526	98997	102815	102732	101247	182203	181696	181925	187891	179052	181020	32578	34500	32440	34063	33411	34717	0	0	0	0	0	0	0	14133	16560	0	0	37923	40684	24057	24194	24068	25253	25032	23568	24057	88570	85041	88946	85024	85863	89816	88783	34397	22390	0	1846	32379	98516	44549	221639	63575	94516	88128	0	51106	70002	87542	202206	75925	77704	154962	69321	50877	57796	64470	110863	791119	2798679	7769947	0	3510504	1714223	1078566	1206549	850231	2912155	9286161	0	3498824	1582274	1313686	864369	700799	2344817	8173510	0	3357935	1684411	1090007	985683	2801711	3412794	3525076	3214728	3034346	3145190	2964340	3363718	3127665	2162229	2286929	2192613	2591226	2487383	2820020	0	0	0	12030	238376	195789	408708	405103	501953	1658879	1712130	1878382	4855878	5633640	6181204	0	0	0	0	0	1269305	961000	1198075	1091183	761295	1072935	545354	398340	474489	0	584609	660972	812506	992580	930131	869690	1164895	1273016	1308544	0	2312406	2695436	2023667	2231693	2468946	2468871	2239358	15989	16667	0	0	124769	123399	371367	468745	366102	1876037	1389527	2250189	0	0	0	7994948	8727236	6963502	1293532	1558243	1792694	719100	846503	900605	345528	403911	485286	702938	520200	516343	0	0	0
Unk__30977	30977	5.619	603.568	Unknown	UNKNOWN	Brain Heart Liver Plasma	Diabetic, Healthy AfrAm, High TG, NIST1950	[M-H]-	similar chromatogram in higher mz_50486; similar chromatogram in higher mz_42910; similar chromatogram in higher mz_59849; similar chromatogram in higher mz_63726	0.429	FALSE	NA	NA	null	null	null	null	999	FALSE	FALSE	FALSE	NA	NA	null	null	null	305.77	DDA				603.56836:157940 604.57171:41059 605.57507:0	NA		0	0	4906	10560	10901	11338	10179	11975	10856	12579	10128	12442	11878	12548	10038	12800	0	12325	14919	14365	19175	16819	14840	15208	18891	17449	14987	14700	18991	17976	0	10610	0	0	0	0	0	0	0	0	0	0	0	0	0	0	0	0	0	0	0	0	0	0	0	0	0	0	0	0	0	0	0	0	4588	0	0	0	4723	0	0	0	0	0	2763	0	3741	3978	0	4554	4192	4191	4343	0	0	0	0	0	7484	0	7034	10148	0	0	0	4670	5292	10236	6635	5171	7634	3873	0	0	0	9330	5313	110003	97406	0	0	122409	96128	107281	102516	109659	97361	95685	0	127084	85109	93234	82441	99893	93945	0	0	115725	99001	96701	0	157940	0	0	0	0	0	0	0	0	0	0	0	102149	0	0	0	0	0	0	0	0	0	0	0	0	0	0	0	0	0	0	0	0	0	0	0	0	0	0	0	0	0	0	39082	0	0	42584	0	0	0	60057	0	0	0	0	0	0	0	0	0	0	0	4798	0	0	4705	6490	0	59839	64272	66968	56349	60180	77803	51739	0	38203	67937	64954	66468	47095	0	35329	35002	0	43522	37781	0	40266	52595	50432	43072	86600	70719	0
Unk__31650	31650	2.673	613.522	Unknown	UNKNOWN	Brain Heart Liver Plasma	Diabetic, Healthy AfrAm, High TG, NIST1950	[M-H]-		0.872	TRUE	NA	NA	null	null	null	null	999	FALSE	FALSE	FALSE	NA	NA	null	null	100	384.11	SOP_tissue_PoolMSMS_001_MX524916_negCSH_IT2	256.905		TRUE	613.52277:36111 614.52612:19650 615.52948:5460	61.98816:120 80.01227:69 97.06492:76 111.04112:66 120.93899:81 136.08604:97 145.60919:55 159.97346:98 160.09512:95 166.03174:67 169.11674:67 197.15356:85 204.18336:64 221.11769:75 229.40926:70 233.22368:94 243.11919:65 276.19223:97 281.24863:20735 281.31308:216 281.35678:77 281.3876:97 281.47656:131 281.52786:90 281.56842:53 281.63214:53 281.6839:52 281.73328:91 281.8764:72 281.96609:65 282.20679:61 282.25232:4373 282.31607:54 282.34998:61 283.25653:558 284.2522:67 287.2724:306 288.27725:61 331.26443:13586 331.33313:173 331.36276:72 331.4212:53 331.45551:52 331.66:75 331.81659:52 331.87601:72 331.93774:84 331.96216:55 331.98749:58 332.21371:66 332.26773:3491 332.60208:105 333.27121:403 336.11447:53 336.30359:56 338.88449:59 357.22928:55 480.302:58 481.29745:195 482.30002:78 528.06995:124 554.37335:110 561.32227:52 569.19226:63 577.48834:67 579.77606:62 589.276:52 613.39923:78		0	0	3953	179506	207801	185743	147960	154698	35316	183187	146880	152309	198935	177875	147172	146124	0	172026	207360	174054	127225	4595	204406	228006	124960	5043	201041	228502	123970	5012	0	159371	95397	97372	99961	99254	108632	96246	102431	102305	100134	101214	97632	100784	143396	146665	145851	147822	147589	143709	59947	58986	57881	59119	58831	61228	0	2704	0	0	2163	0	0	10636	11094	0	0	18741	17943	11467	10970	10999	10802	10709	10040	9418	35162	34203	36111	33358	34924	36503	34192	17542	13274	0	4030	16455	29439	19819	157398	32687	28949	27704	3441	20770	24397	41360	126254	23724	25502	74736	23239	19950	30527	23552	31978	356864	755945	1252058	0	739108	587328	467522	436806	387004	750117	1194819	0	698191	515092	438896	382163	381336	554407	1099424	19258	674867	444554	457706	381250	997784	1085966	969256	1048514	1022575	946079	975411	951926	929341	595623	592515	550574	604929	671177	781369	9890	13385	40113	38951	242623	291946	527345	492928	684527	959732	1011014	1058032	3903409	4334635	5596172	0	0	0	0	0	786466	616443	709056	780861	567066	627615	459086	374838	418562	0	470731	420568	542467	462613	532540	650399	672736	790508	807165	0	1574478	1958660	1792491	1963691	361052	2067946	2151140	11575	10656	0	0	48306	48126	394373	425973	385612	669142	552850	682618	0	0	0	4450198	4459250	3845350	512850	561742	493899	351763	336460	422194	258302	268329	270331	368912	260779	272976	0	0	0
Unk__31954	31954	5.384	617.548	Unknown	UNKNOWN	Brain Heart Liver Plasma	Diabetic, Healthy AfrAm, High TG, NIST1950	[M-H]-		0.562	FALSE	NA	NA	null	null	null	null	999	FALSE	FALSE	FALSE	NA	NA	null	null	null	236.16	02_Heart	258.581		TRUE	617.54797:776861 618.55132:323181 619.55468:54052	NA		0	0	4271	33875	33978	32654	31400	32471	34432	33172	33011	36046	34159	34438	32640	34849	0	35379	17313	3028	3389	40267	17074	2875	3304	38991	18304	2900	3288	40535	0	37181	16904	17218	18742	17766	18001	18892	8874	8961	9680	9471	9338	9307	0	0	0	0	0	0	0	0	0	0	0	0	0	0	0	0	0	0	0	14120	15054	2314	2382	12941	15043	8251	8617	8231	10241	10574	10089	10522	0	0	0	0	0	0	0	14446	13115	9839	0	16657	17666	14205	1716	2173	7374	7853	0	14629	15758	1758	0	16496	20470	2222	18633	16673	0	18439	9877	0	0	0	0	8453	0	0	0	0	776861	0	0	0	0	0	0	0	0	0	0	0	0	0	0	0	0	0	0	0	0	0	0	0	0	0	0	0	0	0	0	0	0	0	150030	227876	0	0	0	144944	238542	179410	0	0	0	78991	0	0	0	0	127933	149562	150368	0	198726	0	105606	0	237643	0	150251	165299	91503	148456	295552	297982	377656	363581	303918	0	0	0	0	0	0	0	0	14935	14666	2573	2623	0	0	148159	124983	177311	212604	192597	196699	155639	118083	148174	155344	164119	160035	120749	123772	175345	118426	124545	147553	143138	153981	146831	166277	120732	117164	170025	176028	150241
Unk__33426	33426	1.587	638.329	Unknown	UNKNOWN	Brain Heart Liver Plasma	Diabetic, Healthy AfrAm, High TG, NIST1950	[M-H]-		0.558	FALSE	NA	NA	null	null	null	null	999	FALSE	FALSE	FALSE	NA	NA	null	null	null	615.62	PNACIC_UnkLip_P1_WG_P2_QE_C_NEG_14Oct20_Lola-WCSH315112				638.32886:338452 639.33221:103077 640.33557:0	NA		0	0	0	1215	0	1323	1113	1253	1354	1018	0	0	0	1196	0	0	0	0	0	0	0	0	0	0	0	0	0	0	0	0	0	0	0	0	0	0	0	0	0	0	0	0	0	0	0	0	0	0	0	0	0	0	0	0	0	0	0	0	0	0	0	0	0	2259	2680	0	0	2475	2557	0	1022	0	1127	0	0	1092	0	0	0	0	0	0	0	2616	2297	0	0	2408	2854	2548	2000	1728	0	0	0	3187	2774	1888	1837	2912	3561	1659	3555	2760	1670	3150	0	37069	26230	42926	0	88508	75027	81059	64068	25745	26570	37238	0	93363	84577	74853	87017	31938	33163	24048	0	109080	89817	57999	72748	72178	76302	0	124104	137273	76842	137072	133490	76174	85976	35391	30098	39955	44736	37295	0	0	0	0	117550	92165	55433	60376	96566	102422	115152	95507	109136	44875	46457	0	0	0	0	26828	239838	112817	135283	236102	137597	159820	119162	110528	202035	0	101264	129883	149858	146602	191541	220057	205043	164679	219339	0	104082	117323	101277	110669	0	116019	109658	2826	2312	0	0	0	0	46674	51859	43184	56518	38436	57447	0	0	0	113806	131481	92016	284244	314155	338452	45108	300297	331119	270364	300064	288504	249473	241074	263807	0	0	0
Unk__34637	34637	5.373	655.525	Unknown	UNKNOWN	Brain Heart Liver Plasma	Diabetic, Healthy AfrAm, High TG	[M-H]-		0.425	FALSE	NA	NA	null	null	null	null	999	FALSE	FALSE	FALSE	NA	NA	null	null	null	89.9	DDA_Inclusion07	260.457		TRUE	655.52502:171124 656.52837:0 657.53173:0	NA		0	0	19568	26264	13339	12676	21600	13537	13760	13233	23756	15629	14334	20272	15828	23867	0	15419	16003	10264	7275	15202	12516	8083	7663	15687	15659	8588	10672	15394	0	17470	6834	6925	8133	0	8223	6912	9320	11287	9267	9494	9914	9072	0	0	0	0	0	0	0	0	4398	5086	4774	0	0	0	0	0	0	0	0	0	0	0	0	0	0	0	0	0	0	0	0	0	0	0	0	0	0	0	0	0	0	0	0	0	0	0	0	0	0	0	0	0	0	0	0	0	0	0	0	0	0	0	0	125357	78554	79861	88705	64513	44708	79900	99889	69152	96237	73796	0	76295	122326	58997	114363	128961	126513	68956	0	95721	60265	91639	86085	0	0	0	0	132080	0	155398	171124	0	0	97524	0	84611	84839	95451	59367	82396	0	0	0	0	0	0	0	0	0	0	0	0	0	0	0	0	0	0	0	0	0	0	0	0	0	0	0	0	0	0	0	0	0	0	0	0	0	0	0	0	0	0	80071	0	0	0	0	0	0	0	0	146006	143960	146458	101759	127803	71184	135174	113761	143056	112710	107076	81822	0	112555	61603	65519	66825	74424	0	88998	98502	88462	0	0	0	107741	95426
Unk__34868	34868	8.287	658.591	Unknown	UNKNOWN	Brain Heart Liver Plasma	Diabetic, Healthy AfrAm, High TG, NIST1950	[M-H]-	similar chromatogram in higher mz_44937; similar chromatogram in higher mz_50042; similar chromatogram in higher mz_35354; similar chromatogram in higher mz_47566; similar chromatogram in higher mz_53912; similar chromatogram in higher mz_43465; similar chromatogram in higher mz_46919	0.805	FALSE	NA	NA	null	null	null	null	999	FALSE	FALSE	FALSE	NA	NA	null	null	null	981.04	01_Liver	267.274		TRUE	658.5907:1539776 659.59405:658470 660.59741:560548	NA		0	0	0	18027	26588	31526	12322	19262	32813	39155	14885	25974	39701	46609	17569	29978	0	33509	22464	205968	192774	7902	25194	207843	198539	8424	24709	214067	195131	8429	0	38125	41821	43329	43672	42172	44117	43703	14497	0	13516	13313	14021	13134	106423	107383	107715	106380	105409	107206	83566	82558	89279	85523	84468	84294	4197	4459	4438	4865	4305	4221	0	7143	7515	0	0	11885	11506	5090	0	0	6467	6495	0	5988	15993	16552	17537	17561	16667	16330	17518	10513	8824	0	7677	10519	17191	0	85209	56792	6748	7407	0	13709	14008	71447	81876	14043	21557	48599	18269	8345	51119	9604	8056	1149672	122564	1539776	34376	375610	337386	117141	187146	1297034	143286	1498479	27078	363392	304936	133115	178630	1390184	130859	1505453	25658	360110	344049	122915	194951	877117	824707	928896	837292	840198	911596	905935	946796	900909	627922	671622	702365	764888	705509	764607	0	0	0	0	0	0	186424	109711	318650	0	66726	0	613659	510186	492344	0	0	0	0	0	132495	124767	166781	188434	170228	174560	0	0	0	0	88804	120438	124379	148483	169697	168486	206096	176277	217175	0	294566	430334	616866	626243	623365	665439	644891	8043	7970	0	0	40123	44292	262597	251210	241558	0	35884	0	0	0	0	383442	377702	279727	89047	97305	80737	56744	96834	96845	31516	0	25859	48916	43808	59510	0	0	0
Unk__35084	35084	6.359	661.503	Unknown	UNKNOWN	Brain Heart Liver Plasma	Diabetic, Healthy AfrAm, High TG, NIST1950	[M-H]-	similar chromatogram in higher mz_53104	0.504	TRUE	NA	NA	null	null	null	null	999	FALSE	FALSE	FALSE	NA	NA	null	null	null	494.69	DDA_Inclusion02				661.50391:280722 662.50726:126842 663.51062:0	71.70823:2939 114.83709:2664 118.28542:2745 119.30518:2762 155.84209:2727 189.50031:2808 217.90273:11524 562.76355:3021		0	0	0	3562	4267	5382	3788	0	4201	6606	0	0	4470	6205	0	0	0	0	0	4307	2502	0	0	4437	2416	0	2431	4637	2455	0	0	0	6825	6309	6684	6157	6303	6081	0	0	0	0	0	0	0	0	0	0	0	0	0	0	0	0	0	0	0	0	0	0	0	0	0	2378	0	0	0	0	0	0	0	0	0	0	1037	0	0	6718	0	0	0	0	0	0	0	0	0	0	0	0	0	0	0	0	0	0	0	0	0	0	0	0	3167	0	1204	0	0	177210	102432	243859	0	354060	366496	159061	188062	186157	114042	224318	0	322392	371342	167282	171260	165335	93972	252780	0	315444	355286	172836	158375	225766	267698	280722	265963	235203	281294	295507	264276	295531	0	0	136621	0	0	0	0	0	0	0	209361	140713	361660	301872	409154	147074	138330	96301	387035	276568	237065	0	0	0	0	0	216207	133908	186427	303694	264477	256175	187779	142873	159353	0	120649	203760	174168	225731	407876	331518	378771	438546	450662	0	268061	345377	374515	121819	182827	161989	186646	0	0	0	0	0	0	258931	212515	295247	122612	126567	124302	0	0	0	381297	403778	202590	180836	187331	174694	225569	236984	246547	131309	135364	155497	160374	155752	159089	0	0	0
Unk__35334	35334	3.336	665.505	Unknown	UNKNOWN	Brain Heart Liver Plasma	Diabetic, Healthy AfrAm, High TG, NIST1950	[M+Hac-H]-	adduct linked to 31091_[M-H]-	0.712	TRUE	NA	NA	null	null	null	null	999	FALSE	FALSE	FALSE	NA	NA	null	null	null	887.41	PNACIC_UnkLip_LTLE_P2_QE_A_NEG_14Oct20_Lola-WCSH315112	266.373		TRUE	665.50452:1433204 666.50787:888907 667.51123:0	75.26:4901 87.44193:4263 97.45014:4127 212.26913:19721 212.29106:6812 283.26468:280179 397.23013:10585 399.24179:21094 463.77798:5421 599.43854:5534 619.46313:12259 621.48151:10380 623.49036:9719 665.50531:631612		0	0	7207	16135	12884	12102	12439	14628	13355	11677	13055	13565	13600	12059	13813	15190	0	17028	16715	59988	16505	0	17830	59440	16237	0	17652	61018	16050	0	0	18076	5446	6012	5588	5708	6221	0	5579	5779	6087	0	6409	6718	25409	24936	25363	0	23588	24980	5339	4792	0	6150	5132	13429	0	0	0	0	0	0	0	5762	7096	6130	7723	8367	9346	2312	1818	1894	2309	2186	1940	2100	5315	4666	4662	4814	5107	4588	4834	6818	5300	0	7037	6743	15326	10700	24422	8357	6341	6269	4459	7817	11845	9606	23084	12504	11226	16522	15299	12022	6873	15380	7632	147586	127462	339039	0	181454	111076	196549	148017	161466	0	356545	0	162775	0	147100	100148	125218	0	473536	0	138504	0	196346	163533	168734	300191	289137	0	299519	0	259599	303365	239707	214723	126706	281341	222247	266971	233056	0	0	0	154299	0	0	0	0	68368	0	0	0	430671	0	340038	0	0	0	0	0	112981	100516	101084	0	0	187807	138340	0	0	0	0	0	0	149055	134985	0	134973	142100	138167	0	0	220995	261992	314327	0	374740	477167	6708	6396	7931	8132	14864	14728	294827	229968	282391	328681	272250	387040	0	0	0	1433204	1393398	1188250	206204	263503	261024	0	129738	0	0	130693	148803	110784	124302	172973	0	0	0
Unk__35453	35453	2.676	667.488	Unknown	UNKNOWN	Brain Heart Liver Plasma	Diabetic, Healthy AfrAm, High TG, NIST1950	[M-H]-		0.81	FALSE	NA	NA	null	null	null	null	999	FALSE	FALSE	FALSE	NA	NA	null	null	null	707.35	02_Liver	265.986		TRUE	667.4884:1634986 668.49175:171884 669.49511:0	NA		0	0	0	15053	22221	16193	10797	11918	23413	17998	10338	11965	22945	18316	11565	12391	0	16394	27398	33180	8676	0	29524	33432	9188	0	29717	34867	10046	0	0	17537	15055	14126	13795	13753	14296	14139	12624	13952	12977	13946	13242	14066	23275	21598	23567	22748	22066	23078	4651	4835	4596	4359	5228	4594	0	0	0	0	0	0	0	0	1973	0	0	4760	4654	2637	2639	2807	2623	2619	2905	2646	7585	7813	7846	7492	7801	8265	7927	3964	2567	0	0	4019	10560	4765	18345	6759	9689	8993	0	6468	7909	8304	16548	8375	8653	14667	7829	6186	6554	6977	10961	229389	758514	1549244	0	709746	499905	298151	353943	300231	748304	1634986	0	833281	394420	333625	337456	207897	664287	1556532	0	768412	514749	325528	310092	726945	852516	963033	919910	780891	879630	741390	829934	799047	617946	621368	547433	640082	715605	763652	0	0	0	0	75703	67868	170098	172457	172269	526645	696270	634247	1055669	1017467	1272563	0	0	0	0	0	441085	403712	530109	434751	292489	413699	279939	190995	244975	0	249045	251358	323136	409479	330017	274473	356972	360006	308570	0	543401	884475	490844	435564	584324	557978	607013	1942	2000	0	0	11945	11695	133019	171943	130776	535734	410733	610593	0	0	0	298699	1367305	1253048	410430	483643	473321	221498	315607	301698	132484	158466	149134	165742	181853	209539	0	0	0
Unk__35986	35986	6.541	675.522	Unknown	UNKNOWN	Brain Heart Liver Plasma	Diabetic, Healthy AfrAm, High TG, NIST1950	[M-H]-	similar chromatogram in higher mz_42554; similar chromatogram in higher mz_42299; similar chromatogram in higher mz_43190; similar chromatogram in higher mz_64703	0.832	TRUE	NA	NA	null	null	null	null	999	FALSE	FALSE	FALSE	NA	NA	null	null	null	692.39	2020-03-16_039_NISTplasma4-MSMS-3	265.442		TRUE	675.52069:35498 676.52404:31518 677.5274:8943	26.61194:19 30.75949:16 31.93741:64 33.16656:23 33.58584:50 39.85221:26 47.02043:17 50.8975:18 51.84591:17 55.72122:14 55.85598:32 56.19686:21 56.30241:14 57.53571:91 58.69054:16 58.7426:52 58.75979:34 58.97101:93 59.0141:12386 59.07714:20 59.09808:21 59.1172:16 59.1558:67 59.16741:54 59.21666:38 59.22679:28 59.23785:45 59.31317:31 59.35265:89 59.3739:20 59.38996:16 59.40512:50 59.48916:53 59.54828:7 59.57491:39 59.62025:8 59.76799:24 59.78435:9 60.01554:33 61.16226:10 61.75332:13 61.98879:1598 62.01584:50 62.19934:20 62.29524:22 62.3775:31 63.36655:32 69.21197:23 70.90178:39 72.60523:67 72.63041:6 73.02886:46 73.72353:16 76.28418:58 78.28177:7 78.99197:22 85.81749:9 89.54249:11 94.40785:76 99.2635:13 100.60655:36 108.91171:26 110.52036:44 111.4474:64 116.72845:30 119.61456:11 119.68464:27 124.83246:31 126.20284:10 129.26721:17 131.13742:169 131.1685:12 134.47656:52 143.32315:20 147.7803:23 159.40022:19 160.94807:41 166.92984:60 169.28297:14 169.9482:37 173.69659:127 180.86583:227 180.91812:14 191.96153:49 192.92114:34 195.17622:22 196.56084:14 201.89273:11 202.56873:17 208.718:38 213.41756:54 217.55531:14 218.91937:113 225.17984:19 226.86583:19 229.1049:40 229.37955:20 252.20805:56 254.64192:10 255.22987:110 255.28937:7 256.23645:185 256.28888:7 265.14438:32 275.42026:24 275.44669:8 285.20938:40 288.50287:46 291.15344:61 295.13916:24 311.86832:8 317.45886:103 324.1813:35 324.41663:63 345.86404:34 346.99069:55 353.39923:26 353.44495:34 354.36658:15 361.71115:26 366.58353:22 371.034:11 381.24271:29 382.75833:43 386.01163:13 393.51065:30 403.82629:22 411.77722:20 415.71964:12 415.74796:10 422.92697:10 445.85922:22 446.02191:22 447.02005:100 450.98013:27 454.02722:198 454.08954:10 460.29547:18 466.2319:51 468.71161:71 473.96109:29 474.86542:11 479.12161:14 480.28418:13 480.6106:18 481.29504:114 482.30157:289 482.39301:13 484.03485:44 484.26736:32 484.30542:14 484.74783:25 487.2095:56 494.67523:35 497.31668:61 506.27719:30 506.37711:112 506.46674:7 506.76498:31 509.01227:19 511.5495:72 516.98169:28 522.2019:16 527.88763:19 529.22186:14 529.46039:44 530.21747:15 535.14008:38 539.1474:19 543.25647:69 546.22949:257 546.33563:20 548.27802:51 551.43115:13 564.29456:10 568.01898:28 577.61322:8 584.35852:63 593.23663:20 612.32574:33 615.20209:68 629.31146:47 629.34821:15 634.92731:8 637.70056:57 637.72986:22 637.81989:6 645.02161:23 652.46948:30 654.50342:20 664.04016:17 672.91571:23		0	0	0	5123	7127	11003	4609	3769	7916	10585	4907	4104	8167	11656	4932	4235	0	6165	13418	51006	32884	0	13567	52330	31532	0	14135	52906	33426	0	0	6680	33043	35754	35498	35854	36220	36300	7519	9451	8482	7572	8708	8986	28574	27625	26978	27875	27280	27972	18118	16732	17013	15671	16425	16659	0	0	0	0	0	0	0	2661	2841	0	0	2296	2567	1709	1640	1864	1781	1747	1718	1778	12872	12456	12933	12139	13093	12860	12465	8292	6718	0	6471	9014	4270	2556	33368	18571	5946	5819	4399	3855	3645	21003	30097	3097	6145	19076	4703	2884	18178	3506	7523	808906	260143	1188192	0	268207	1054053	477627	87632	830281	228091	1123892	0	249591	209571	90748	94107	807504	262328	1160762	0	246332	238603	84193	544732	536915	650887	590438	584983	559721	532255	570792	550732	675908	374347	360196	377602	387717	391720	425583	0	0	0	0	411024	342175	855510	732357	968188	245594	278944	239426	869832	1268361	1278288	0	0	0	0	0	100766	54373	376602	650085	147240	622512	419631	329845	341211	0	284919	55860	363326	473735	692125	748270	768587	825891	765500	0	666604	761424	883782	944094	918240	939796	943387	2619	2985	0	0	16523	16396	796686	825117	717673	291479	279546	303126	0	0	0	1518435	1440258	1464957	136396	131115	138944	144124	150730	149542	74191	69523	388788	442554	63101	57290	51894	54006	0
Unk__38599	38599	1.486	712.336	Unknown	UNKNOWN	Brain Heart Liver Plasma	Diabetic, Healthy AfrAm, High TG, NIST1950	[M-H]-	adduct linked to 42508_[M+Hac-H]-	0.796	TRUE	NA	NA	null	null	null	null	999	FALSE	FALSE	FALSE	NA	NA	null	null	null	1290.47	2020-03-16_041_NISTplasma4-MSMS-5	271.518		TRUE	712.3363:8844 713.33965:6201 714.34301:1582	26.35702:119 26.36998:13 29.46449:16 30.15181:39 31.37066:54 31.38017:5 42.63978:94 49.44368:20 51.56886:14 51.79116:29 53.03883:7 59.01433:146 59.31243:32 68.26444:71 68.56788:29 78.21267:11 89.05986:13 94.97855:10 95.58562:24 97.61704:114 99.78886:20 110.32334:12 111.64382:6 115.5782:64 116.45529:51 141.01866:36 141.94388:47 144.87196:15 149.75949:29 151.78503:15 162.48048:48 166.97192:45 172.13397:24 173.01306:714 173.04733:50 173.06519:41 173.08347:10 174.99355:81 179.07333:242 179.125:11 199.21109:37 200.32597:6 201.41908:17 202.68817:11 217.00264:1088 217.05632:43 217.07251:36 217.10834:11 217.21988:8 217.24527:17 217.2722:5 217.36044:14 217.48222:24 217.57446:15 217.65137:28 217.72104:19 217.80516:24 217.97768:38 218.13379:27 229.14873:25 232.88103:73 244.93706:36 248.97816:103 249.00685:16 255.00314:11 263.6629:26 263.70728:30 270.80161:24 289.06113:19 290.56113:45 296.35532:24 301.3316:13 305.21085:43 310.22415:117 333.048:24 337.07941:46 337.10031:10 356.36392:14 363.36475:133 363.43716:7 375.16528:35 375.77429:50 386.89639:14 403.31619:10 417.16635:13 423.66895:14 427.39581:9 433.18811:40 436.96204:62 442.77615:20 457.73019:16 458.22552:9 461.0625:104 463.93298:26 477.19998:53 492.64142:8 492.66843:7 499.47226:54 502.30469:63 503.31418:28 506.59332:8 529.19427:20 530.52301:13 543.77234:35 548.67236:52 548.86786:84 549.29578:24 574.03113:101 579.26709:103 632.20776:64 639.15668:24 688.55432:59 698.65576:7 700.0708:13 700.62866:21 708.2027:29		0	0	0	14292	15915	16137	15484	13025	16605	16738	15614	13548	15752	16225	15427	14221	0	15606	4020	5820	3930	1219	4108	5682	3779	0	4227	5761	3759	1089	0	16010	7930	8792	8949	9792	8844	11515	1655	2025	1926	2150	2121	2717	3060	2829	3167	3564	2772	3068	1731	1816	2070	1951	2402	2627	0	0	0	0	0	1446	0	3343	3762	0	0	3333	3619	1479	1320	1363	1838	1614	1464	1569	0	0	0	0	0	0	0	2699	2477	0	1230	2929	3789	3493	0	1124	0	0	0	3450	3679	1535	0	3718	4063	0	4066	3552	0	3647	1208	44652	46248	42823	13530	201424	242894	199681	238718	54794	49242	79214	9115	238969	204098	68724	182600	38487	53296	73207	12784	102631	86762	210265	195157	216338	256368	256300	269676	274746	281459	267694	255538	290858	101234	113068	124827	149047	140511	167318	0	0	19858	31428	117296	135224	37460	0	65698	39376	54128	64420	71876	99609	83377	0	0	0	0	0	197595	151334	132120	189067	147493	165532	153147	148506	186918	0	109156	134084	101550	193955	204680	231412	212356	234516	284259	0	45021	28269	62726	48060	68114	85455	84664	3272	3079	0	0	1111	1220	70714	77480	60254	73982	56619	81954	0	0	0	192668	183984	129365	560947	583080	609497	426611	598965	602688	352717	489586	492676	402032	341497	393609	0	0	13713
Unk__43018	43018	8.078	780.583	Unknown	UNKNOWN	Brain Heart Liver Plasma	Diabetic, Healthy AfrAm, High TG, NIST1950	[M-H]-		0.602	TRUE	NA	NA	null	null	null	null	999	FALSE	FALSE	FALSE	NA	NA	null	null	42.9	226.9	PNACIC_UnkLip_LTLE_P2_QE_C_NEG_14Oct20_Lola-WCSH315112	282.886		TRUE	780.58289:1930312 781.58624:1264024 782.5896:428163	90.65954:5285 97.0649:23507 99.92527:16528 100.93272:1168634 101.02337:11712 115.91985:481228 116.9277:14826 137.82654:5288 157.88522:5547 158.97498:743810 159.06508:13588 206.46805:88544 302.73083:6035 420.64487:6193		0	0	0	25571	26741	37650	17156	25010	24632	31816	16486	22470	20167	26269	13929	18496	0	16798	13754	93295	12045	0	13059	76114	10016	0	12693	64860	9586	0	0	13785	0	0	0	0	0	0	0	0	0	0	0	0	29707	26926	25800	29341	0	0	0	0	0	0	0	0	0	0	0	0	0	0	0	5859	8144	0	0	7593	10288	4526	4311	4673	4604	5118	4804	4630	18844	17284	16816	16027	15463	16989	15548	8334	7071	3395	12641	8405	11733	6909	111727	14397	8260	7687	0	13918	10601	17225	97612	10592	18566	83259	16328	8739	15852	9390	9009	123879	76260	687821	44164	146630	139287	68658	118499	146813	72372	654124	56060	115087	134171	92023	101259	118500	76116	726604	37338	115900	140184	93106	106644	386826	417052	420243	383994	372878	377981	374173	404173	371442	347767	387224	357609	343381	319714	329488	0	0	12952	0	0	0	0	0	0	0	0	0	347608	39330	349123	0	0	0	0	0	0	0	0	0	0	0	0	0	0	0	0	0	0	0	53674	0	0	0	0	0	0	0	366100	263700	254632	227154	229375	7857	7803	0	0	47515	43867	0	0	0	51323	0	0	0	0	0	510286	404608	1930312	66455	22242	38691	270702	85740	0	86498	29490	0	82981	176346	108989	0	0	0
Unk__43868	43868	1.452	794.34	Unknown	UNKNOWN	Brain Heart Liver Plasma	Diabetic, Healthy AfrAm, High TG, NIST1950	[M-H]-	adduct linked to 47649_[M+Hac-H]-	0.407	FALSE	NA	NA	null	null	null	null	999	FALSE	FALSE	FALSE	NA	NA	null	null	null	554.17	PNACIC_UnkLip_P1_WG_P2_QE_C_NEG_14Oct20_Lola-WCSH315112	271.746		TRUE	794.33954:346929 795.34289:175387 796.34625:40542	NA		0	0	0	2383	1221	2378	2545	2558	2215	2117	2611	2601	2333	1303	2311	2758	0	2440	1393	1042	1268	0	1420	1134	1264	0	1336	1270	0	0	0	2628	1335	1407	1456	1653	1354	1698	0	0	0	0	0	0	0	0	0	0	0	0	0	0	0	0	0	0	0	0	0	0	0	0	0	0	0	0	0	0	0	0	0	0	0	0	0	0	0	0	0	0	0	0	0	0	0	0	0	0	0	0	0	0	0	0	0	0	0	0	0	0	0	0	0	0	0	0	0	29072	36619	19358	6463	72868	53924	57635	27158	27481	26338	22183	0	52094	42395	71535	77232	28167	27659	0	0	59914	52623	33618	33843	117364	107104	123820	114307	128665	113261	110577	110677	114247	54970	37308	69539	83109	7557	9064	0	0	0	14686	0	0	0	0	0	0	0	0	0	0	0	0	0	0	0	0	0	20224	0	0	0	0	0	0	0	0	0	0	0	0	0	36759	25885	57212	38612	0	0	0	0	0	0	0	0	0	0	0	0	0	0	42998	61934	42878	52110	42025	66713	0	0	0	111801	113341	79282	312585	311256	346929	224758	304823	58545	211067	36418	35013	26674	17637	35273	0	0	0
Unk__44830	44830	8.699	808.615	Unknown	UNKNOWN	Brain Heart Liver Plasma	Diabetic, Healthy AfrAm, High TG, NIST1950	[M+Hac-H]-	adduct linked to 41081_[M-H]-	0.659	TRUE	NA	NA	null	null	null	null	999	FALSE	FALSE	FALSE	NA	NA	null	null	null	373.95	PNACIC_UnkLip_LTLE_P2_QE_C_NEG_14Oct20_Lola-WCSH315112	288.311		TRUE	808.6145:3730135 809.61785:2549352 810.62121:746069	80.51981:5701 92.55096:5021 97.06502:20845 98.93809:14427 99.72034:5195 99.92464:51275 100.93272:2199180 101.02368:10749 101.93293:13089 115.91984:956961 116.91975:6758 116.92772:27780 125.41619:6462 125.55545:6066 132.9225:8013 156.98091:6408 158.97496:1421906 159.06595:12978 159.9754:8855 177.77306:5939 254.38029:7538 257.64972:5111 319.49808:5550		0	0	0	77410	95222	129717	53539	85530	80339	106441	43230	64036	61465	78553	31665	51523	0	34066	18996	159796	29990	0	14288	126142	25862	14962	11551	106058	23041	0	0	21351	34554	31464	29556	28778	27570	27266	3798	0	0	0	0	0	0	0	0	0	59009	0	0	0	0	0	0	0	4746	4529	4803	4322	4858	4911	0	16688	26112	0	0	26553	38947	0	0	0	0	0	0	0	0	0	0	0	0	0	0	28206	25329	8370	0	32806	51792	23492	198535	26948	11593	12636	0	50506	42072	30082	188373	40929	72982	178007	62274	27942	19664	31516	14686	243137	162930	1586808	187349	628489	639146	258596	566867	195825	190954	1326934	224958	627129	700245	267223	529466	244278	187456	1409496	241928	608754	573509	290809	564478	926011	1005514	975410	957457	1022911	888863	875714	899730	873534	888481	854987	872944	763394	873784	839323	0	0	0	16619	0	0	0	0	0	0	0	0	473265	428426	572088	0	0	0	0	0	134043	79993	134765	172952	224453	160117	0	36375	0	0	124712	143049	112630	142384	0	0	0	261706	207941	0	187153	0	476010	333607	237402	0	0	24758	22423	0	0	82562	94694	0	0	0	149687	302445	61404	0	0	0	906518	649429	3730135	217049	146754	160104	868765	300027	279408	229517	130328	71738	317426	699181	441885	62231	0	163559
Unk__46258	46258	11.274	831.656	Unknown	UNKNOWN	Brain Heart Liver Plasma	Diabetic, Healthy AfrAm, NIST1950	[M-H]-	adduct linked to 49929_[M+Hac-H]-	0.496	FALSE	NA	NA	null	null	null	null	999	FALSE	FALSE	FALSE	NA	NA	null	null	null	117.54	DDA_Inclusion03				831.65631:416680 832.65966:251929 833.66302:162592	NA		29400	0	66272	69386	68484	66512	65811	66171	65824	64589	65021	65238	66553	64407	63852	64744	0	63211	60285	63654	65668	60180	58989	62304	64006	59238	57883	62270	61664	56242	0	60870	53244	53928	51052	51830	54117	51285	49005	45376	44830	44699	47671	44556	0	54925	54433	55128	54395	54840	59985	60268	60057	61345	59147	59530	50063	0	50839	49966	51659	49661	14951	19352	19311	17614	0	19414	19302	0	0	0	0	0	0	0	0	0	0	0	0	0	0	20888	19236	19851	0	19984	20508	20307	19508	19067	15073	15498	0	19412	19819	19226	18732	19882	20278	19848	19805	19852	0	20196	15820	226391	0	0	267072	0	0	0	0	0	0	268749	250381	0	0	248673	0	0	228208	0	255969	0	246794	0	221137	0	0	0	416680	0	0	0	0	0	255471	0	0	0	251957	0	239856	0	0	0	0	0	0	70528	0	0	0	0	0	0	0	44102	0	0	0	0	0	0	0	0	0	0	107658	0	0	0	0	0	0	0	115284	0	0	0	0	0	0	0	0	0	0	0	0	18959	18912	0	0	17519	15278	0	0	0	0	62928	0	0	0	0	35003	62976	0	53916	31525	41215	0	0	0	0	0	0	0	34465	0	0	0	0
Unk__47037	47037	5.215	844.51	Unknown	UNKNOWN	Brain Heart Liver Plasma	Diabetic, Healthy AfrAm, High TG	[M-H]-	similar chromatogram in higher mz_63592; similar chromatogram in higher mz_64195	0.597	TRUE	NA	NA	null	null	null	null	999	FALSE	FALSE	FALSE	NA	NA	null	null	60	1259.49	NIH_Lip_Std_CSH_NEG_TissuePool_IE_3				844.50854:365828 845.51189:101165 846.51525:0	71.76952:3128 73.92804:2931 78.95753:7246 112.9844:7004 140.0106:6643 196.03658:3563 203.39038:7565 255.23212:70491 283.24283:17368 296.26105:3278 327.23236:60852 452.27487:6158 762.50787:53437		0	0	0	2265	5449	3456	2085	2175	5227	3823	1826	1991	5277	4076	1611	2424	0	2842	4315	5660	17873	0	4180	6478	18414	0	4497	6384	18022	0	0	2492	1425	0	0	0	1696	1568	0	0	0	0	2787	0	0	0	0	0	0	0	10073	9745	9469	9637	10596	10254	0	0	0	0	0	0	0	0	0	0	0	0	0	0	0	1053	0	0	0	0	2782	2789	2133	2229	2363	2634	2494	0	0	0	0	0	1298	0	2085	8284	0	0	0	1128	1254	8315	0	1269	1065	1468	0	0	11285	0	0	1039994	177458	268670	34980	239065	177396	59237	99630	1062179	158333	334499	0	202467	150142	66540	93635	929010	152911	318903	26031	214395	158571	51258	110212	389154	443818	472988	28089	42308	429262	467748	543288	35447	313656	330327	314226	313115	326219	331314	0	0	0	0	0	0	769747	665703	689708	66143	98881	0	220500	164680	207404	0	0	0	0	0	134484	144533	31904	51132	61210	43060	0	0	0	0	0	0	0	101015	86997	0	67802	70490	0	0	248435	338816	215660	346184	365828	446177	345043	0	0	0	0	3849	3627	571469	625946	534678	112107	86139	112624	0	0	0	145968	155527	165205	98446	101293	100200	67175	56429	83673	23353	30547	0	0	42660	0	0	0	0
Unk__50179	50179	3.328	895.771	Unknown	UNKNOWN	Brain Heart Liver Plasma	Diabetic, Healthy AfrAm, High TG, NIST1950	[M-H]-	adduct linked to 53371_[M+Hac-H]-	0.633	FALSE	NA	NA	null	null	null	null	999	FALSE	FALSE	FALSE	NA	NA	null	null	null	847.14	01_Liver	321.234		TRUE	895.77075:934825 896.7741:693667 897.77746:0	NA		0	0	1514	5276	4321	3774	4148	4371	4173	3862	4016	4821	4355	3982	3964	5202	0	5965	5515	14048	5295	0	5938	15166	5748	0	5710	15882	5406	0	0	6031	0	0	0	2270	2104	2247	0	1957	0	0	0	2475	6746	0	0	0	7268	6739	0	0	0	0	1851	5029	0	0	0	0	0	0	0	2758	3232	2790	3208	3943	4179	1607	1394	1400	1367	1424	1516	1551	3052	3176	3294	2822	3309	3066	3253	3887	3106	0	4192	3221	5757	5009	14526	4848	4004	4434	2712	3766	5148	5490	13635	5125	4402	8694	6162	5180	3958	5747	4475	92695	111059	934825	0	0	186308	277985	330408	71215	157254	748343	0	156892	148161	244806	214105	104788	235466	775200	0	237463	98694	227368	217091	0	328437	0	395253	515648	410485	587139	338802	531777	272112	301057	353771	327095	411751	317643	0	47162	93542	127741	0	0	0	0	0	71160	0	0	483145	498257	564950	0	0	0	0	0	123173	0	105796	87521	78942	165767	0	52832	0	0	0	0	0	138076	0	0	131907	133731	100092	0	321658	0	305902	221570	313185	371812	376169	2918	3119	3287	3420	7250	6641	0	0	0	0	0	0	0	0	0	838193	803541	815942	0	0	0	0	0	0	0	0	0	0	0	0	0	0	0
Unk__52555	52555	6.938	939.677	Unknown	UNKNOWN	Brain Heart Liver Plasma	Diabetic, Healthy AfrAm, High TG, NIST1950	[M-H]-		0.509	FALSE	NA	NA	null	null	null	null	999	FALSE	FALSE	FALSE	NA	NA	null	null	null	444.36	DDA_Inclusion03	320.226		TRUE	939.67651:860331 940.67986:626356 941.68322:159270	NA		0	0	0	5521	6033	6181	9346	10100	9324	10216	4918	11185	5735	6512	4950	5819	0	5894	4976	3670	8651	0	5211	3862	8566	1394	0	3686	8629	0	0	6197	13982	12978	12942	12660	13238	13508	0	0	3506	0	0	0	0	0	0	0	2256	0	0	0	0	0	0	0	0	0	0	0	0	0	0	4844	5556	0	0	4335	4927	3028	2945	3093	3103	3341	3001	3003	0	0	0	1932	1859	1929	0	4789	4067	0	5733	4852	4137	5126	2818	4157	2193	2334	3911	5091	4844	4179	2549	4846	4735	0	3974	6187	4076	7556	2947	164572	0	0	0	173924	83936	66576	345098	0	0	0	0	179934	94249	154710	147366	153903	55111	0	0	113902	103332	148789	327776	0	0	277544	860331	0	0	0	132403	113800	0	0	0	0	0	0	0	0	0	0	202942	0	0	0	0	0	0	116109	75417	0	0	0	0	0	68313	0	222656	0	0	0	223865	0	206506	0	0	0	0	0	0	281226	391858	375159	359601	412451	0	0	0	0	450800	0	0	0	0	4654	5236	0	0	3038	3024	0	0	0	53391	0	0	0	0	0	79151	73792	0	0	48538	51332	43576	142397	65458	119755	0	0	0	182424	158664	0	0	0
Unk__52649	52649	12.062	941.782	Unknown	UNKNOWN	Brain Heart Liver Plasma	Diabetic, Healthy AfrAm, High TG, NIST1950	[M-H]-	adduct linked to 55566_[M+Hac-H]-; found in higher mz's MsMs_55566	0.642	FALSE	NA	NA	null	null	null	null	999	FALSE	FALSE	FALSE	NA	NA	null	null	null	241.68	DDA				941.78186:542976 942.78521:367293 943.78857:256966	NA		53022	44485	44690	43793	46636	44686	48315	47121	47654	47016	47485	49314	48231	48153	49536	50369	49739	49983	22812	26815	52635	24842	22208	26674	49737	24104	22904	26659	49828	24934	50082	48498	48722	48571	49539	48819	48845	48129	48556	47288	47959	49730	49294	48245	48796	49282	49177	48684	50343	47908	50722	50063	50204	50371	49416	50217	44987	46214	45815	46395	47265	48193	25670	24893	22194	25250	22501	24573	21376	0	0	0	0	0	0	0	0	0	0	0	0	0	0	26360	25188	19647	0	26259	25099	23679	20268	18643	19015	18298	0	24875	24007	0	17536	23008	23955	17046	23518	22272	17644	22323	17392	305981	319242	261456	304660	324483	0	321265	301105	322604	325990	297720	274905	292975	282364	302856	325284	309432	303440	289114	162610	298693	268474	306797	298389	542976	503294	0	525954	462188	507293	497324	454236	0	307928	287366	312514	302528	326329	272854	311957	317965	311530	255673	0	0	0	0	0	0	0	0	0	0	0	0	0	0	0	0	0	0	59377	64606	0	0	0	0	0	0	0	0	0	59515	0	0	0	0	85496	0	0	81275	121391	94817	148588	0	172516	20757	18828	20792	17522	21877	16785	0	0	0	0	0	0	0	0	0	0	0	0	0	0	0	0	0	0	0	0	0	0	0	0	0	0	0
Unk__55566	55566	12.014	1001.81	Unknown	UNKNOWN	Brain Heart Liver Plasma	Diabetic, Healthy AfrAm, High TG, NIST1950	[M+Hac-H]-	adduct linked to 52649_[M-H]-	0.633	TRUE	NA	NA	null	null	null	null	999	FALSE	FALSE	FALSE	NA	NA	null	null	null	557.95	DDA				1001.80542:1237893 1002.80877:1044394 1003.81213:478931	85.15354:3796 94.81487:3567 111.43458:4119 128.16814:3967 155.20941:3568 178.8096:3969 241.10022:4025 294.85281:4479 352.85727:3864 406.11746:4692 465.56302:4659 687.4873:20335 941.78485:1026385 942.77954:53259 983.75519:5660 1001.75385:6416		0	0	126270	123572	123216	125163	123659	122243	125789	127018	126968	125163	129648	129693	128715	125272	0	127146	64498	128906	133750	67076	64238	70358	130057	67605	63922	127094	130280	120228	0	123025	114017	113929	113098	117483	116017	116488	110435	110715	113925	116932	114632	112378	116031	113377	114523	116469	117285	114258	117604	119911	117982	116554	119209	116736	110782	110763	108864	109665	107237	111179	75208	74750	56648	69841	59410	69103	58670	0	0	0	5725	0	0	5165	5524	0	0	0	0	5544	0	73320	69386	55512	0	72521	67386	65892	52156	49038	47409	49086	0	66343	63791	49247	47412	61748	65726	45560	63131	63009	45059	60494	47694	755486	870353	828159	859596	883528	840375	820299	806958	866874	412426	786152	849002	864300	496531	836897	776478	814505	392492	791158	857158	825297	748096	818725	842109	1237893	1155983	1185740	631473	1262602	1265881	1159678	1056855	811358	787090	837904	844641	682516	467591	806390	834143	923731	800515	811471	0	0	0	0	0	0	0	0	0	0	0	0	0	0	0	0	0	0	0	0	0	0	0	0	0	43533	0	0	0	0	0	0	0	0	0	0	0	0	0	0	0	0	242587	56567	46911	55572	45583	57083	46082	0	0	0	0	0	0	0	0	0	0	0	0	0	0	0	0	0	0	0	0	0	0	0	67526	0	0	0
Unk__55663	55663	6.58	1004.61	Unknown	UNKNOWN	Brain Heart Liver Plasma	Diabetic, Healthy AfrAm, High TG, NIST1950	[M-H]-	similar chromatogram in higher mz_65189	0.487	FALSE	NA	NA	null	null	null	null	999	FALSE	FALSE	FALSE	NA	NA	null	null	null	319.92	PNACIC_UnkLip_LTLE_P2_QE_B_NEG_14Oct20_Lola-WCSH315112	323.052		TRUE	1004.61279:175399 1005.61614:83143 1006.6195:43928	NA		0	0	0	2525	2312	3457	1848	2820	3048	3499	1979	3116	3106	3729	2402	3056	0	2877	3006	5265	4126	2642	2983	5087	4344	2170	2709	5787	4669	2713	0	3128	2280	2106	2026	1832	2306	2469	0	0	1728	0	1547	0	4038	4427	4276	4419	4248	4643	0	3439	3718	3522	3101	0	1785	0	0	1851	0	0	0	0	0	0	0	0	0	0	0	0	0	0	0	0	0	0	0	0	0	0	0	0	0	0	0	0	0	0	1238	0	0	0	0	0	0	0	1253	0	0	1467	0	0	1016	0	0	26774	9353	42638	0	29350	21784	28074	18619	46077	7899	41088	0	17872	21685	31384	26062	34763	0	43780	11664	16609	24361	35643	22291	57515	69454	79925	77764	78655	65817	65206	73142	49702	30236	42801	47540	59788	53150	53410	0	0	0	0	0	0	0	0	0	0	0	0	0	0	0	0	0	0	0	0	0	0	0	0	0	0	0	0	0	0	0	0	0	0	0	0	0	0	0	0	0	0	0	0	0	0	0	0	0	0	0	1353	1248	162611	159962	125359	58616	50457	59654	0	0	0	168158	175399	150454	67568	59453	55090	66782	80560	79403	0	35117	34464	72009	58837	64197	42219	0	0
Unk__56500	56500	12.106	1029.84	Unknown	UNKNOWN	Brain Heart Liver Plasma	Diabetic, Healthy AfrAm, High TG, NIST1950	[M+Hac-H]-	adduct linked to 54235_[M-H]-; similar chromatogram in higher mz_61348	0.54	FALSE	NA	NA	null	null	null	null	999	FALSE	FALSE	FALSE	NA	NA	null	null	null	83.25	DDA				1029.8363:74021 1030.83965:40383 1031.84301:0	NA		12596	10897	10591	10134	10140	10032	10052	10035	10185	10101	10912	9748	10408	10446	10211	10496	9962	10628	10549	10419	10780	10254	5088	10506	10867	10298	10504	10312	9984	10002	9980	10354	9308	9047	9597	9261	9201	8728	10041	9486	9381	9567	9656	9329	9938	9727	9471	9471	9216	8780	9981	10223	9842	10161	9653	9908	9453	9935	9410	9297	9088	9358	0	4859	4413	4781	4649	0	4561	0	0	0	0	0	0	0	0	0	0	0	0	0	0	4865	4980	4083	0	5093	4963	4761	3893	3833	3847	3531	0	4747	4823	3923	3714	4625	4734	3919	4808	4507	3755	4484	3575	65735	52246	58906	50038	46144	51988	46729	53060	52444	51995	52615	55777	59094	49868	62007	60003	60448	50504	0	56305	0	0	50430	0	74021	0	0	0	0	0	0	0	0	0	59799	59308	41624	56876	58241	55233	0	57195	0	0	0	0	0	0	0	0	0	0	0	0	0	0	0	0	0	0	0	0	0	0	0	0	0	0	0	0	0	0	0	0	0	0	0	0	0	0	0	0	0	0	0	0	4305	3652	4347	3661	4253	0	0	0	0	0	0	0	0	0	0	0	0	0	0	0	0	0	0	0	0	0	0	0	0	0	0	0	0
Unk__57060	57060	12.168	1049.8	Unknown	UNKNOWN	Brain Heart Liver Plasma	Diabetic, Healthy AfrAm, High TG, NIST1950	[M-H]-	adduct linked to 58660_[M+Hac-H]-	0.615	FALSE	NA	NA	null	null	null	null	999	FALSE	FALSE	FALSE	NA	NA	null	null	null	146.82	DDA_Inclusion04				1049.80054:287489 1050.80389:196007 1051.80725:234664	NA		58844	33476	30519	30774	30100	28726	26713	26419	24337	25728	23005	23578	22596	22014	20983	21482	20628	19990	6135	6498	19853	6716	19255	6538	19216	6141	18482	18508	0	18699	16133	15956	14046	15213	13806	13528	14042	13134	14381	13468	13818	14460	14392	14256	13641	13076	13418	12454	13392	13118	13070	13412	13094	13815	12394	12314	13610	13782	13580	13459	12487	13430	9962	10496	8918	10048	9213	10192	9657	0	0	0	0	0	0	0	0	0	0	0	0	0	0	10564	10305	8505	0	10205	10447	9524	8229	7634	7861	7500	0	10286	9759	8225	7349	9606	9773	8040	9355	9220	7728	9191	7585	121870	159481	179340	139879	148501	84756	171041	179041	169580	172646	152581	161987	205723	112425	175007	178652	142752	138244	84634	170627	182522	141850	195840	187123	242000	262630	280390	245977	287489	229261	228526	255088	258252	180276	174936	167583	151269	83336	156734	193372	189184	93948	181115	0	0	0	0	0	0	0	0	0	0	0	0	0	0	0	0	0	0	0	0	0	0	0	0	0	0	0	0	0	0	0	0	0	0	0	0	0	0	0	0	0	0	0	9010	7702	9223	8042	8402	7218	0	0	0	0	0	0	0	0	0	0	0	0	0	0	0	0	0	0	0	0	0	0	0	0	0	0	0
Unk__58657	58657	12.115	1109.86	Unknown	UNKNOWN	Brain Heart Liver Plasma	Diabetic, Healthy AfrAm, High TG, NIST1950	[M+Hac-H]-	ion correlated with 60516; adduct linked to 57061_[M-H]-	0.597	FALSE	NA	NA	null	null	null	null	999	FALSE	FALSE	FALSE	NA	NA	null	null	null	138.34	DDA_Inclusion04				1109.85779:152309 1110.86114:135958 1111.8645:117775	NA		61893	31124	30520	29878	28230	27976	25697	26348	25314	25930	24044	23496	23215	24143	21866	21336	20665	20492	22531	21534	22214	21867	21325	19782	20821	21319	20758	19178	19098	20624	17291	17190	15614	14349	14786	14397	14003	14980	15780	0	14867	15308	15022	13993	14734	14655	0	14043	15002	13924	14848	14460	14880	14824	14663	14174	0	0	14272	13634	13949	0	10879	10251	8110	10778	8925	10165	8808	0	0	0	0	0	0	0	0	0	0	0	0	0	0	11186	10685	7970	0	10641	9528	9641	7636	7314	7071	6905	0	10091	9137	7346	6618	9316	9300	6843	9357	9041	7152	8983	6478	102921	90521	86647	95394	110681	59968	103285	98221	90556	67414	86371	60925	117334	100574	123487	104720	102446	72377	103919	56578	118584	98999	93799	72284	138652	145091	139722	140344	152309	127619	146339	117065	119386	94666	60324	95961	93357	90957	87672	121998	87713	123583	114905	0	0	0	0	0	0	0	0	0	0	0	0	0	0	0	0	0	0	0	0	0	0	0	0	0	0	0	0	0	0	0	0	0	0	0	0	0	0	0	0	0	0	0	8198	6995	7842	6786	7230	5917	0	0	0	0	0	0	0	0	0	0	0	0	0	0	0	0	0	0	0	0	0	0	0	0	0	0	0
Unk__60012	60012	12.033	1180.86	Unknown	UNKNOWN	Brain Heart Liver Plasma	Diabetic, Healthy AfrAm, High TG, NIST1950	[M-H]-	adduct linked to 60750_[M+Hac-H]-	0.553	FALSE	NA	NA	null	null	null	null	999	FALSE	FALSE	FALSE	NA	NA	null	null	null	86.64	DDA				1180.86035:108111 1181.8637:37312 1182.86706:0	NA		21261	15158	14302	14408	14149	14055	14936	14496	15307	15260	15012	14553	14953	14880	15547	0	15599	15080	7648	14614	14824	14453	7850	8871	15027	8022	7427	8896	14703	8500	14332	13700	13705	12733	13477	13289	13163	13008	13205	12664	12022	12830	13124	13068	13360	13252	12995	13376	13799	13446	13470	12751	12824	12627	13734	12922	12765	11875	12103	12154	12280	12170	7118	6789	0	6797	0	0	5562	0	0	0	0	0	0	0	0	0	0	0	0	0	0	6867	6544	0	0	7003	6318	6538	5594	4736	4706	4793	0	6149	5977	4976	0	6228	6325	4419	6063	6064	4327	5884	4634	57464	55278	82175	67845	60324	0	77724	55892	60791	31916	60382	55473	67925	64858	52573	58760	61925	52297	62831	54627	65873	63143	66426	52122	108111	0	0	0	0	0	102488	0	0	61014	67328	58828	58773	58659	57867	68584	69077	61150	57094	0	0	0	0	0	0	0	0	0	0	0	0	0	0	0	0	0	0	0	0	0	0	0	0	0	0	0	0	0	0	0	0	0	0	0	0	0	0	0	0	0	0	0	5220	4628	5254	0	5567	4003	0	0	0	0	0	0	0	0	0	0	0	0	0	0	0	0	0	0	0	0	0	0	0	0	0	0	0
Unk__60516	60516	12.077	1222.91	Unknown	UNKNOWN	Brain Heart Liver Plasma	Diabetic, High TG, NIST1950	[M-H]-	adduct linked to 61275_[M+Hac-H]-	0.58	FALSE	NA	NA	null	null	null	null	999	FALSE	FALSE	FALSE	NA	NA	null	null	null	205.71	DDA				1222.90955:206057 1223.9129:227179 1224.91626:140974	NA		0	0	28485	27324	27616	28945	29060	29304	28876	29632	29365	29585	30089	29387	0	29750	0	30266	11882	14490	30976	12292	11823	13779	30096	12626	11511	13335	30436	12266	0	28596	27350	28701	28841	26909	28057	28271	27007	26826	27427	26711	27834	27016	27356	28281	27090	28048	27656	28819	28049	28042	27495	27549	26403	26686	26051	24544	25485	25553	25639	26659	12242	12438	10443	11724	10231	11492	10308	0	0	0	0	0	0	0	0	0	0	0	0	0	0	12225	11971	8832	0	12159	11350	11655	9400	0	8688	0	0	11279	11060	9255	8140	11306	10982	8364	11113	0	8407	10703	8223	131776	126300	111020	105971	125092	110332	124416	123852	130026	126793	104571	121585	134801	123251	123941	94844	134938	135939	120523	113613	109466	109847	128006	114689	206057	174542	182622	193237	192862	188968	201378	189297	172156	118100	120080	91116	121081	120464	104329	135508	141024	146838	129519	0	0	0	0	0	0	0	0	0	0	0	0	0	0	0	0	0	0	0	0	0	0	0	0	0	0	0	0	0	0	0	0	0	0	0	0	0	0	0	0	0	0	0	9986	0	9657	7835	9927	3797	0	0	0	0	0	0	0	0	0	0	0	0	0	0	0	0	0	0	0	0	0	0	0	0	0	0	0
Unk__33266	33266	1.852	635.509	w/o MS2:AAHFA 28:6/14:1;O	UNKNOWN	Brain Heart Liver Plasma	Healthy AfrAm	[M-H]-		0.628	TRUE	11.21	635.505	C42H68O4	FAHFA	PVYMLLSMEGSHNL-UHFFFAOYSA-N	O=C(OC(C(=O)O)CCCCCCC=CCCCC)CCCCCCCCC=CCC=CCC=CCC=CCC=CCC=CCC	530	TRUE	TRUE	FALSE	96.4	99.6	null	null	null	305.03	NIH_Lip_Std_CSH_NEG_Liver_02				635.50793:992438 636.51128:641160 637.51464:0	76.31367:3215 83.6128:3037 93.86182:2562 121.82207:2642 133.53809:3255 141.6295:2984 199.03319:2839 199.10457:19725 259.24265:15266 269.2471:20952 290.51489:2913 303.23282:199415 361.83752:2785 471.32791:5828		0	0	0	23283	17138	11963	33172	7117	17370	11464	31441	7373	15708	12211	33010	7241	0	24645	81591	17311	112951	4267	82375	157522	110258	3647	83913	17628	107857	4508	0	24213	6261	5573	6133	5925	5497	5664	33497	32549	32058	29985	32689	31736	81510	79610	80311	75631	78904	80287	47615	48232	45625	46617	49430	69620	1661	1587	1270	1663	1778	2448	0	0	0	0	0	0	0	0	0	0	0	0	0	0	10147	10167	10052	9638	9385	10199	9065	0	0	0	0	0	0	1931	29792	14743	6681	6733	0	0	0	15871	25049	0	0	18066	0	2894	12516	3444	8211	373386	209570	737346	0	57576	14099	56450	13578	429783	227740	750283	0	46368	0	88985	0	416150	211484	861594	0	32124	15021	58075	11369	310058	323942	340530	0	366101	426102	379555	328702	334729	301488	202259	288625	320968	271146	372779	0	0	0	0	0	0	524476	408585	526897	258909	260656	231333	909651	992438	1218943	0	0	0	0	0	0	0	0	0	0	0	95254	74662	77315	0	0	0	0	0	0	0	0	0	75969	0	579329	674480	589786	706114	617728	732019	779199	0	0	0	0	15472	15029	252458	290670	214161	129579	124771	132321	0	0	0	595773	563184	541980	19747	0	0	0	0	0	0	0	36770	0	0	0	0	0	0
Unk__37662	37662	8.863	698.623	w/o MS2:Cer 12:0;2O/28:0;(2OH)	UNKNOWN	Brain Heart Liver Plasma	Diabetic, Healthy AfrAm, High TG, NIST1950	[M-H]-		0.69	FALSE	12.85	698.63	C40H81NO4	Cer_ADS	QYLBWMGYFVFBIJ-UHFFFAOYSA-N	O=C(NC(CO)C(O)CCCCCCCCC)C(O)CCCCCCCCCCCCCCCCCCCCCCCCCC	530	TRUE	TRUE	FALSE	75.8	99.9	null	null	null	2093.46	02_Liver				698.62292:8414014 699.62627:4728924 700.62963:3598023	NA		0	0	0	22100	26374	39009	16120	27167	31233	49032	23088	35666	40456	60142	25077	40442	0	41385	25037	1295659	23557	4619	24553	1310753	23871	4874	26252	1327703	24776	4770	0	47130	0	0	0	74188	0	76363	0	0	0	0	0	0	0	0	0	936996	0	0	0	0	0	0	0	0	0	0	0	0	0	0	0	7616	7590	0	0	11425	11051	5562	5305	5743	5774	5437	5244	5736	78037	69681	68521	72886	72595	80506	67059	10167	7808	0	4497	11312	15366	7600	544897	5648	4549	4520	3919	15779	12419	6462	508660	11667	23357	313861	18888	9417	4654	10966	4702	98366	106301	7490310	0	404748	478361	202441	247458	95638	122244	8414014	23077	355209	427287	209732	258386	92850	103668	7217150	24791	349334	410823	199114	296928	2298469	2321274	1984715	2341734	2425646	2254863	2269369	2262195	2307218	2174938	2114629	2140740	2266744	2150651	2267731	0	0	31380	44356	0	0	0	0	0	0	0	36550	3055346	3142482	3707628	0	0	0	0	0	110214	92728	114433	194594	160289	149768	65115	0	0	0	90328	166878	78491	149176	157754	192865	237020	169360	245402	0	1490834	1561418	1628879	1835744	1842928	1943352	1902877	7616	8378	0	0	140417	146495	0	0	0	0	0	31889	0	0	0	2156990	2186986	1726325	88645	94137	86574	80750	122549	118344	0	0	50150	71621	74094	78935	0	0	0
Unk__35515	35515	8.285	668.62	w/o MS2:Cer 12:0;3O/29:0;(2OH)	UNKNOWN	Brain Heart Liver Plasma	Diabetic, Healthy AfrAm, High TG, NIST1950	[M-H]-	adduct linked to 39750_[M+Hac-H]-; similar chromatogram in higher mz_43124	0.677	FALSE	12.62	668.62	C41H83NO5	Cer_AP	BOJNERMWPCTWPY-UHFFFAOYSA-N	O=C(NC(CO)C(O)C(O)CCCCCCCC)C(O)CCCCCCCCCCCCCCCCCCCCCCCCCCC	530	TRUE	TRUE	FALSE	100	99.9	null	null	null	1482.66	03_Brain				668.61963:2576074 669.62298:1272753 670.62634:271474	NA		0	0	0	2687	3361	4144	0	2626	3421	4159	0	2710	0	5007	1804	2410	0	3619	1681	57383	76926	0	2000	56441	79633	0	1966	58579	80315	0	0	0	0	0	0	0	0	0	0	0	0	0	0	0	39060	39972	39626	37804	38980	40971	50437	47926	48583	48220	48668	49426	0	0	0	0	0	0	0	1234	1515	0	0	1662	1781	0	1200	0	0	0	1230	1041	13305	12985	12936	13957	12961	13371	13872	1473	1160	0	0	1271	3248	0	64678	41528	1414	1618	0	2382	2266	53280	59191	2160	3896	21111	3298	1479	33872	1988	1710	2373907	68243	1552624	34667	203246	208508	73415	112016	2552289	85961	1581006	0	210269	167943	77923	94780	2576074	69514	1534582	0	202897	195260	78387	113966	678674	700276	716610	669616	714952	728659	776829	717558	772696	547316	556586	586840	629822	597214	649032	0	0	0	0	0	0	151640	189366	439287	0	0	0	572732	640295	747262	0	0	0	0	0	74287	53443	96036	87803	93706	114072	0	0	0	0	0	0	51915	75794	45440	73057	93354	111990	91866	0	289087	365308	609680	644134	654341	705584	751289	1438	0	0	0	27033	30331	781472	857076	852754	51738	30464	55087	0	0	0	1027024	923967	858296	98705	92207	96024	84946	104632	86040	23285	29684	23285	61535	58523	62563	0	0	0
Unk__33458	33458	7.394	638.572	w/o MS2:Cer 12:1;3O/27:0;(2OH)	UNKNOWN	Brain Heart Liver Plasma	Diabetic, High TG, NIST1950	[M-H]-	ion correlated with 34421	0.611	FALSE	10.98	638.573	C39H77NO5	Cer_AP	GQMMMLWRABOBJS-UHFFFAOYSA-N	O=C(NC(CO)C(O)C(O)CCCC=CCCC)C(O)CCCCCCCCCCCCCCCCCCCCCCCCC	530	TRUE	TRUE	FALSE	99.8	99.9	null	null	null	2986.31	02_Brain				638.57233:10452843 639.57568:4421186 640.57904:958898	NA		0	0	0	3230	3801	5630	1923	3347	4376	5992	2499	3829	4349	6802	2475	4022	0	4264	5184	9323	142272	0	4901	9426	143370	0	5079	82959	144508	0	0	4118	8370	6759	6662	7539	7395	6992	3189	3052	3100	3297	0	3819	49445	50711	49970	51379	51216	49114	85161	84697	84026	84905	81354	82765	0	0	0	0	0	0	0	0	0	0	0	0	0	0	0	0	0	0	0	0	30496	29528	0	30308	30428	31181	30635	0	0	0	0	0	0	0	60508	63467	0	0	0	0	0	71527	55237	0	0	0	0	0	70266	0	0	10035997	157586	2913499	100966	231386	277205	100373	147749	10452843	178752	3140102	98884	193237	219918	76132	132860	10136074	162251	2871964	113998	243022	247004	81064	155002	1972304	2349077	2302243	2249302	2273877	2433634	2460571	2027942	2418885	2064027	1964500	2077017	1979586	2068055	2117592	0	0	17000	23552	0	0	1655820	2034516	4094985	0	0	0	792261	1082851	1243257	0	0	0	0	0	0	0	58382	0	66941	0	0	0	0	0	0	0	0	0	0	74947	0	0	0	0	960132	1032285	2752608	3216528	2833326	2743110	3126762	0	0	0	0	59364	66082	4243641	4022428	4568623	104640	89750	76695	0	0	0	1489234	1484302	1396602	66516	88403	68955	79328	97929	100149	0	33919	0	65487	56773	73456	0	59954	62359
Unk__33327	33327	6.219	636.557	w/o MS2:Cer 12:1;3O/27:1;(2OH)	UNKNOWN	Brain Heart Liver Plasma	Diabetic, Healthy AfrAm, High TG, NIST1950	[M+Hac-H]-	similar chromatogram in higher mz_41185; similar chromatogram in higher mz_43830; similar chromatogram in higher mz_62611; adduct linked to 29111_[M-H]-; similar chromatogram in higher mz_45018; similar chromatogram in higher mz_63108; similar chromatogram in higher mz_65359	0.562	FALSE	10.34	636.557	C39H75NO5	Cer_AP	QMYJSYAMPMHEJN-UHFFFAOYSA-N	O=C(NC(CO)C(O)C(O)CCCC=CCCC)C(O)CCCCCCCCCCCCCC=CCCCCCCCCCC	530	TRUE	TRUE	FALSE	99.8	99.9	null	null	null	231.21	02_Liver				636.55658:366362 637.55993:149860 638.56329:16287	NA		0	0	4375	6442	6878	6834	5836	6942	7229	7559	6353	6761	7158	7864	6917	7650	0	7455	9162	8310	7819	0	8447	8833	7352	0	9078	8836	7547	0	0	7629	4018	4145	4510	3797	4099	4670	4482	4388	5350	4489	4537	5304	25627	24035	25528	25347	25679	24956	0	7233	0	0	0	0	0	0	0	0	0	0	0	2696	2761	2274	2617	2705	3099	1650	1841	1669	1697	1674	1837	1892	0	2577	0	0	0	0	2388	2620	2419	1869	0	3134	4665	3508	4155	4534	2799	3317	13584	3074	3361	4214	22522	3191	4996	13547	3876	3733	6800	5465	3632	0	86890	353742	0	71080	61415	46041	51768	229978	78588	366362	0	70996	46201	58698	44093	0	79978	363354	0	59870	49610	52869	57967	0	0	100124	0	139762	139032	0	0	0	73696	0	0	0	0	0	9421	13780	0	0	0	0	0	0	0	0	0	0	0	0	0	0	0	0	0	0	0	0	0	0	0	0	0	0	23678	0	0	0	0	0	0	0	0	0	0	0	0	0	0	0	0	0	0	3085	3255	1967	2971	4476	0	134868	62789	0	0	45846	36792	36040	0	26580	235842	220923	219990	27998	17700	25539	0	0	0	0	0	0	0	22574	22129	0	0	0
Unk__44933	44933	8.896	810.628	w/o MS2:Cer 12:2;3O/36:6;(2OH)	UNKNOWN	Brain Heart Liver Plasma	Diabetic, Healthy AfrAm, High TG, NIST1950	[M+Hac-H]-	adduct linked to 41199_[M-H]-	0.425	FALSE	11.33	810.625	C48H81NO5	Cer_AP	BSSMANLYLSOWAT-UHFFFAOYSA-N	O=C(NC(CO)C(O)C(O)C=CCCC=CCC)C(O)CCCCCCCCCCCCCCCC=CCC=CCC=CCC=CCC=CCC=CCC	530	TRUE	TRUE	FALSE	95.5	100	null	null	null	39.83	03_Brain				810.62836:144616 811.63171:87748 812.63507:6287	NA		0	0	0	12280	18741	20177	6965	10726	16039	16216	5044	7566	12572	12115	3827	6619	0	6123	4159	20117	21859	0	3403	16142	17951	0	2596	14157	16812	0	0	3494	0	0	0	0	0	0	0	0	0	0	0	0	0	0	0	0	0	0	0	0	0	0	0	0	0	0	0	0	0	0	0	0	0	0	0	2970	4197	1718	1564	1771	1819	1797	1842	1964	3579	3279	3365	3312	2841	3546	2974	3102	2484	0	1586	3460	7536	2360	22392	12310	1756	1728	1652	5666	6001	13231	19592	6249	7436	11110	6821	3003	8853	3339	0	139621	13194	100874	0	109314	76078	30567	47254	139520	26405	119929	0	99041	81038	30271	48167	144616	15789	90037	0	92864	85354	0	63732	0	0	0	97884	0	90522	0	0	0	68105	76105	67586	0	64339	62936	0	0	0	0	0	0	0	0	0	0	0	0	0	0	0	0	0	0	0	0	0	0	0	0	0	0	0	0	0	0	0	0	0	0	0	0	0	0	0	0	0	0	0	0	0	0	0	2368	2079	0	0	9542	8692	0	0	0	0	0	0	0	0	0	0	0	0	22751	0	0	84168	0	0	0	0	0	0	52519	0	0	0	0
Unk__36053	36053	2.623	676.548	w/o MS2:Cer 13:0;2O/26:4;(2OH)	UNKNOWN	Brain Heart Liver Plasma	Diabetic, Healthy AfrAm, High TG	[M-H]-		0.491	FALSE	9.96	676.552	C39H71NO4	Cer_ADS	GHPQYRSQNKGQNO-UHFFFAOYSA-N	O=C(NC(CO)C(O)CCCCCCCCCC)C(O)CCCCCCCCCCCC=CCC=CCC=CCC=CCC	530	TRUE	TRUE	FALSE	93.3	99.7	null	null	null	128.47	PNACIC_UnkLip_LTLE_P2_QE_B_NEG_14Oct20_Lola-WCSH315112				676.54846:166251 677.55181:0 678.55517:0	NA		0	0	0	2687	2755	2679	2212	2586	3369	2859	2354	2171	3522	2992	2359	2330	0	2723	5543	4791	3742	0	5322	5136	3430	0	5199	4798	3479	0	0	2975	1516	0	1364	1628	1679	1971	1867	1855	2216	2152	2035	2192	1637	2077	1881	2312	0	2276	1770	1502	1736	1661	1872	2085	0	0	0	0	0	0	0	0	0	0	0	0	0	0	0	0	0	0	0	0	1548	1418	1494	1323	1286	1468	1606	0	0	0	0	1038	1770	1153	1374	3212	2135	1743	0	0	1223	3392	1112	1271	1553	0	1230	1210	2362	1662	2389	56762	0	74032	0	129706	91706	56496	71132	78968	101906	22007	0	96148	0	97757	40794	47112	92004	76129	0	105358	98232	59912	81298	123182	51891	103608	0	115982	0	164886	112704	119162	57866	0	85567	0	0	0	0	0	0	0	30368	31748	0	0	0	0	58999	87924	0	0	0	0	0	0	0	0	0	0	0	50702	0	0	0	0	0	0	0	0	0	0	0	0	0	58978	0	0	0	0	0	0	0	0	112282	0	0	0	0	2164	2431	0	0	0	0	0	97791	0	0	0	0	166251	0	77761	0	0	41956	0	0	0	0	0	0	0	0	0	0	0
Unk__52416	52416	4.635	937.516	w/o MS2:DGDG 15:3_17:4	UNKNOWN	Brain Heart Liver Plasma	Diabetic, High TG, NIST1950	[M-H]-		0.482	FALSE	7.32	937.517	C47H74O15	DGDG	SYPQLJGVMGPTPM-UHFFFAOYSA-N	O=C(OCC(OC(=O)CCCC=CCC=CCC=CCC=CCC)COC1OC(COC2OC(CO)C(O)C(O)C2O)C(O)C(O)C1O)CCCCC=CCC=CCC=CCC	530	TRUE	TRUE	FALSE	99.8	100	null	null	null	206.61	DDA_Inclusion05				937.51599:79655 938.51934:0 939.5227:0	NA		0	0	4304	3727	3804	3474	3699	3858	3735	3901	4076	4217	4326	4003	3999	4111	0	4245	4581	2574	2446	4917	4812	3034	2720	5486	4320	2930	2981	5784	0	4286	2034	1876	1923	2254	1796	2358	2875	2775	2654	2438	2708	2641	1906	1462	1290	1294	2062	0	0	1445	1556	1672	0	0	3294	0	3404	0	3061	0	0	0	0	0	0	0	0	0	0	0	0	0	0	0	0	0	0	0	0	0	0	0	0	0	0	0	0	0	0	0	0	0	0	0	0	0	0	0	0	0	0	0	0	0	0	43130	65769	40029	25817	61969	0	0	17502	29334	59830	36061	0	51828	51457	47869	16932	25153	50871	29408	31511	67368	53181	47047	0	43268	65302	62749	79523	0	79655	73031	68790	53394	49917	35822	37421	32594	51195	44088	10230	0	0	0	0	0	0	0	0	0	0	0	0	0	0	0	0	0	0	0	0	0	0	0	0	0	0	0	0	0	0	0	0	0	0	0	0	0	0	0	0	0	0	0	0	0	0	0	0	0	0	0	0	30628	53754	0	54279	47177	49871	62421	60225	59495	30042	35468	35352	30941	46348	37627	27495	38273	41820	27238	0	0	36337	38490	48738	51241	49741	0
Unk__18000	18000	2.893	401.291	w/o MS2:FA 22:1;4O	UNKNOWN	Brain Heart Liver Plasma	Diabetic, Healthy AfrAm, High TG, NIST1950	[M-H]-	similar chromatogram in higher mz_28582; similar chromatogram in higher mz_33399; adduct linked to 21830_[M+Hac-H]-	0.677	TRUE	6.16	401.291	C22H42O6	OxFA	VFOMSNAHJYKRLZ-UHFFFAOYSA-N	O=C(O)CCCCCCCC(O)C(O)CCC=CCCCC(O)CCCCO	530	TRUE	TRUE	FALSE	100	99.9	null	null	null	27.49	NIH_Lip_Std_CSH_NEG_Heart_02				401.29092:2334420 402.29427:550939 403.29763:152355	91.90707:2382 121.43888:2229 121.51189:2531 151.18861:2233 180.0016:2908 201.38876:11393 386.81473:2496		0	0	0	2538	9010	3083	2252	4236	1883	2632	2352	3930	8561	2981	2315	3798	0	2583	25904	3160	6574	0	26141	3043	5732	0	25164	0	5668	0	0	2454	5245	4313	4405	3946	3748	5547	14508	13667	14252	14256	12819	13564	0	0	0	0	0	0	0	0	4126	0	0	0	0	0	0	0	0	0	0	0	0	0	0	1881	2246	1361	0	1102	1265	1241	0	0	4988	4050	4428	4937	4943	4804	4300	0	0	0	0	1476	4431	0	0	5768	9402	8511	0	3825	3606	8465	0	3362	6887	0	5684	0	3256	0	13647	115681	436577	0	0	68094	60069	6004	18181	117754	467560	25922	0	57839	55925	5792	17738	112292	433227	44132	0	50495	50562	36009	20891	78433	104281	83067	88982	74929	89953	95216	98654	86510	70480	72895	70631	75172	83668	66964	0	0	0	0	193375	164649	494883	444814	528712	2156404	2334420	2195864	0	0	196834	0	0	0	0	0	114391	111005	819791	229594	167170	163066	237070	206874	0	0	408492	547751	686582	120261	813977	157057	162051	183418	887404	0	886639	959942	765749	939464	859477	915134	942930	0	0	0	0	4736	5700	386805	353541	397096	1579139	1763024	1608325	0	0	0	207719	185340	195987	119827	112698	110666	153079	145428	142103	152716	158465	157950	317659	317254	322485	0	0	0
Unk__17439	17439	4.792	391.357	w/o MS2:FA 26:2	UNKNOWN	Brain Heart Liver Plasma	Diabetic, Healthy AfrAm, High TG	[M-H]-	similar chromatogram in higher mz_39221; similar chromatogram in higher mz_49029; similar chromatogram in higher mz_54655; similar chromatogram in higher mz_65184; similar chromatogram in higher mz_64177; similar chromatogram in higher mz_48242; similar chromatogram in higher mz_53756	0.518	FALSE	8.17	391.358	C26H48O2	FA	GDTSCBRLHLTEKO-UHFFFAOYSA-N	O=C(O)CCCCCCCCCCCCCC=CCC=CCCCCCCC	530	TRUE	TRUE	FALSE	99.7	99.9	null	null	null	229.91	01_Brain				391.35736:184035 392.36071:22240 393.36407:0	NA		0	0	0	0	0	0	0	0	0	0	0	0	0	0	0	0	0	0	0	0	0	0	0	0	0	0	0	0	0	0	0	0	0	0	0	0	0	0	0	0	0	0	0	0	0	0	0	0	0	0	0	0	0	0	0	0	0	0	0	0	0	0	0	1803	2109	0	0	1295	1818	0	1446	1376	0	1419	1548	0	1823	1640	1906	1716	1578	1606	1871	1388	0	0	0	0	3521	3016	3745	5586	2425	2639	0	2014	1668	6567	3288	2132	3358	1455	2302	4150	4841	5063	2740	184035	103670	59552	0	123889	76867	103605	76350	182620	120673	91408	0	118527	76420	80265	47360	166524	100185	65690	0	91481	54466	99684	54110	116623	163760	152670	159024	164111	147403	145626	169895	138306	66971	69480	21979	18180	82399	22570	0	0	0	0	71828	34145	84581	96755	110196	57520	121346	0	0	0	0	0	0	0	0	0	45343	0	41826	56107	0	27108	101664	72413	57274	0	0	30084	43025	86663	65872	55747	65464	85839	74208	0	47615	54670	62986	0	0	0	66438	2473	2796	0	0	3008	3290	114064	116569	92636	68737	62495	82691	0	0	0	69727	49486	66189	43166	50503	37544	0	45856	38640	29886	0	52818	0	0	29651	0	0	0
Unk__53937	53937	5.152	966.616	w/o MS2:Hex2Cer 38:6;2O	UNKNOWN	Brain Heart Liver Plasma	Healthy AfrAm, High TG	[M-H]-		0.571	FALSE	8.77	966.616	C50H85NO13	Hex2Cer	OSNFPDIIGNNHCL-UHFFFAOYSA-N	O=C(NC(COC1OC(CO)C(OC2OC(CO)C(O)C(O)C2O)C(O)C1O)C(O)C=CCCCCCCCCCCC)CCCCCC=CCC=CCC=CCC=CCC=CCC	530	TRUE	TRUE	FALSE	99.9	99.9	null	null	null	80.1	02_Brain				966.61554:430754 967.61889:156116 968.62225:0	NA		0	0	2345	1986	1831	3514	3454	4054	3838	3662	3864	5297	5196	5382	4988	5285	0	5236	6620	7330	23688	8125	6758	7487	25577	8472	7035	8108	27445	0	0	6391	4536	5317	6062	5771	5841	6075	5121	4644	4736	4607	4853	4878	5642	5950	5624	6040	0	6208	16365	16316	17062	16369	17915	16574	5296	5971	5530	5770	6556	6533	0	1648	1993	0	0	1740	2039	0	0	0	0	0	0	0	2855	2963	2864	3038	2695	2871	3209	2060	1228	0	3721	2779	3823	1900	6725	16646	1661	1827	2347	3106	2412	15233	6578	2593	5285	1983	3970	2505	0	3516	1711	429557	48182	123620	60330	0	56879	0	0	430754	0	74150	0	0	55598	76999	0	377519	64078	85074	55675	69346	69257	54918	54211	147618	220884	177863	146362	136562	166556	221637	179385	120972	137521	128389	139136	104439	151902	133726	16587	16292	0	0	0	0	0	0	0	0	0	0	0	0	0	0	0	0	0	0	0	0	0	0	0	0	0	0	0	0	0	0	0	0	0	0	0	0	0	0	0	0	0	0	0	0	0	2152	1993	0	0	9040	7903	102651	59837	0	0	0	0	0	0	0	0	0	0	0	0	0	0	0	0	0	0	0	0	0	0	0	0	0
Unk__16263	16263	1.864	371.219	w/o MS2:NAGlySer 13:1;O	UNKNOWN	Brain Heart Liver Plasma	Diabetic, Healthy AfrAm	[M-H]-	similar chromatogram in higher mz_33079	0.619	FALSE	4.23	371.219	C18H32N2O6	NAGlySer	MIOPPOKXCZIXNS-UHFFFAOYSA-N	O=C(O)C(NC(=O)CNC(=O)CC(O)CCCCCC=CCCC)CO	530	TRUE	TRUE	FALSE	99.9	100	null	null	null	101.03	02_Liver				371.21927:3427398 372.22262:958744 373.22598:0	NA		0	0	0	2373	0	0	0	0	0	0	4615	0	0	0	4551	0	0	2752	11463	27909	19236	0	11603	27982	19218	0	11707	26912	19837	0	0	3332	0	0	0	0	0	0	6332	6484	6801	5280	5763	5784	16650	16382	17057	15673	18394	16864	10849	10673	10556	10277	10401	14674	0	0	0	0	0	0	0	0	0	0	0	0	0	0	0	0	0	0	0	0	10725	9354	9410	9701	8953	10666	9638	0	0	0	0	0	0	2262	15514	11201	5577	5010	0	0	0	12190	13867	0	0	13798	0	2674	10971	3121	7028	1751536	980045	3078144	26860	254250	138514	385825	76091	1682027	897498	3427398	33482	277587	145822	416851	65559	1482084	920915	3343364	40102	293395	148002	391461	83413	1359591	1535048	1511134	1542775	1448457	1607275	1584606	1558278	1567732	1406284	1317078	1386956	1448852	1321703	1418639	0	0	21789	25986	0	0	1141452	1175084	1282845	639646	644761	674640	2311714	2608164	2544528	0	0	0	0	0	0	100849	144212	0	0	94583	287413	238812	220850	0	0	0	137742	136400	0	100932	126044	115252	117703	0	1575171	1583638	1131995	1076554	1205270	1238302	1237335	0	0	0	0	13027	13726	1067738	1019777	1272341	639319	687862	601820	0	0	0	2524555	2512681	3285362	110790	93521	98450	86860	88388	0	201757	194223	184456	51451	0	0	0	0	0
Unk__17216	17216	2.312	387.251	w/o MS2:NAGlySer 14:0;O	UNKNOWN	Brain Heart Liver Plasma	Diabetic, Healthy AfrAm, High TG	[M-H]-	found in higher mz's MsMs_22327; similar chromatogram in higher mz_38726	0.593	FALSE	4.85	387.25	C19H36N2O6	NAGlySer	PEPFTAZDRRMIPC-UHFFFAOYSA-N	O=C(NC(C(=O)O)CO)CNC(=O)CC(O)CCCCCCCCCCC	530	TRUE	TRUE	FALSE	99.6	100	null	null	null	402.1	03_Liver				387.25101:8707280 388.25436:1941332 389.25772:271433	NA		0	0	0	4671	4904	4299	5634	2145	4857	4729	6157	0	5415	5098	6418	0	0	5705	26309	402607	8557	0	25786	394426	8202	0	27293	399263	8883	0	0	5859	0	0	0	0	0	0	11953	12056	13019	13157	12473	12358	199569	196588	200443	199080	201473	202605	4778	4997	0	0	0	4592	0	0	0	0	0	0	0	0	0	0	0	0	0	0	0	0	0	0	0	0	52981	51951	55339	52347	53603	56255	52358	0	0	0	0	0	2148	2284	235126	4930	7790	7294	0	1407	0	7098	201616	0	0	160341	0	2392	4586	2959	10948	197587	586024	8591312	0	151536	107604	156165	54739	185526	619158	8237563	0	145464	100709	143751	49606	147986	592472	8707280	0	127268	110000	146717	57902	1875676	1961584	1950037	1953273	1965600	2151694	2051510	1976508	2084903	1873117	1868336	1794347	1910223	1925004	2213230	54864	59326	0	10741	0	0	120489	126154	0	348792	322301	314480	2951876	3228433	3767234	0	0	0	0	0	0	0	0	0	0	0	69624	0	0	0	0	0	0	0	0	0	0	0	0	0	1533180	1694257	1093342	1276512	1371062	1347874	1408440	0	0	0	0	67839	65060	122041	161504	131590	485216	425822	521880	0	0	0	8385466	8408630	6867116	102739	113160	102182	0	76981	100380	83112	95143	102198	0	33060	49007	0	0	0
Unk__51519	51519	7.362	919.812	w/o MS2:NAGlySer 23:0;O(FA 28:0)	UNKNOWN	Brain Heart Liver Plasma	Diabetic, Healthy AfrAm, High TG, NIST1950	[M-H]-		0.637	FALSE	13.66	919.808	C56H108N2O7	NAGlySer	NECFGHVFBYSTSQ-UHFFFAOYSA-N	O=C(OC(CCCCCCCC(=O)NCC(=O)NC(C(=O)O)CO)CCCCCCCCCCCCCC)CCCCCCCCCCCCCCCCCCCCCCCCCCC	530	TRUE	TRUE	FALSE	93.1	99.8	null	null	null	114.27	DDA_Inclusion03				919.81219:208953 920.81554:0 921.8189:0	NA		0	0	9000	15614	16391	18941	14302	18468	19013	23076	17578	21381	23669	25871	21517	26264	0	25961	38812	44068	9277	37698	41334	45715	8907	36617	42228	47951	9653	39392	0	31365	21398	20888	22781	22721	21943	22533	25630	25571	25552	26105	26703	26100	29447	30006	30136	30926	32485	31226	7536	7201	6819	7122	7454	6783	24280	25172	24999	25722	25246	24206	0	3094	2881	3116	2996	2845	3013	1590	1636	1725	1657	1558	1480	1835	1826	1924	1963	1928	1931	1821	2013	3158	2452	1800	8868	3035	4733	3484	5795	2195	3344	3705	0	2976	3165	2155	5655	3192	4789	2954	4016	4043	0	5175	4451	99794	56201	64782	0	92608	54418	43940	30873	66544	74677	70631	63727	59351	79146	59005	75545	124931	37074	59697	42144	41659	48791	53251	83782	162169	192882	203035	208953	200286	175648	157956	165805	157883	132547	141728	138131	121088	98777	109169	0	0	0	0	0	0	0	0	0	0	0	0	0	0	0	0	0	0	0	0	0	0	0	0	0	0	0	0	0	0	0	0	0	0	0	0	0	0	0	0	0	0	0	0	0	0	0	3162	3578	3287	3571	3773	4080	0	0	0	0	0	0	0	0	0	0	0	0	0	0	0	0	0	0	0	0	0	0	0	0	0	0	0
Unk__32286	32286	1.483	622.333	w/o MS2:PC 16:2_3:0;1O	UNKNOWN	Brain Heart Liver Plasma	Diabetic, Healthy AfrAm, High TG, NIST1950	[M-H]-		0.668	FALSE	5.4	622.336	C27H50NO9P	OxPC	YILHJISNSQOVCF-UHFFFAOYSA-N	O=C(OCC(OC(=O)CCO)COP(=O)([O-])OCC[N+](C)(C)C)CCCCCCCC=CCC=CCCC	530	TRUE	TRUE	FALSE	94.1	99.9	null	null	null	926.34	DDA_Inclusion06				622.3327:951082 623.33605:274831 624.33941:0	NA		0	0	0	5786	5469	2352	5618	5173	2256	5499	5378	5079	2273	2038	5260	5002	0	4824	0	2665	2227	0	2014	2523	0	0	2364	2352	0	0	0	1704	3890	3418	3147	2941	2940	3703	0	0	0	0	0	0	0	0	0	0	0	0	0	0	0	0	0	0	0	0	0	0	0	0	0	2072	2499	0	0	2154	2460	1181	1062	1357	1176	0	1204	1407	0	0	0	0	0	0	0	1862	2139	0	0	2018	2339	2531	0	0	0	0	0	2123	2019	1142	0	2340	2250	0	2486	2360	0	2449	0	156403	196234	331359	47163	821381	841805	814726	759950	165291	162184	277206	42141	809094	888338	815287	883040	166189	155315	325265	47227	787722	937911	865345	741644	840592	792407	859369	864663	933711	888288	951082	836710	861158	524138	563691	559435	553461	532872	518472	6546	0	96375	104070	788910	648776	127102	150631	169391	230438	198456	216081	284266	341575	328534	0	0	0	0	0	185113	174699	801559	863708	846630	884081	845816	759197	822327	0	91794	780644	810909	153609	657221	684109	684221	675648	701317	0	224093	231959	159218	166903	199363	205929	234014	2425	2097	0	0	0	0	58185	51310	75932	59265	91516	52953	0	0	0	131891	133662	178289	391339	367186	415703	603128	432880	408048	395701	375727	323438	310282	389021	365342	0	0	0
Unk__41004	41004	3.329	747.509	w/o MS2:PE-Cer 12:1;2O/28:6;O	UNKNOWN	Brain Heart Liver Plasma	Diabetic, Healthy AfrAm, High TG, NIST1950	[M+Hac-H]-	adduct linked to 36878_[M-H]-	0.575	FALSE	8.32	747.508	C42H73N2O7P	PE_Cer	VMOHSDUXJYHUJP-UHFFFAOYSA-N	O=C(NC(COP(=O)(O)OCCN)C(O)C=CCCCCCCC)CC(O)CCCCCCC=CCC=CCC=CCC=CCC=CCC=CCC	530	TRUE	TRUE	FALSE	99.7	99.9	null	null	null	303.32	PNACIC_UnkLip_LTLE_P2_QE_A_NEG_14Oct20_Lola-WCSH315112				747.50909:482694 748.51244:0 749.5158:0	NA		0	0	4917	9030	7917	7375	8189	8794	8219	7846	8808	9105	8532	8312	8722	9095	0	10194	10567	19569	9369	0	10345	21128	10505	0	10257	18961	9787	0	0	11166	4396	4203	4348	0	4698	4150	0	0	0	4296	4458	4890	9844	10432	9584	0	0	9419	0	4080	3528	4139	3961	7986	0	0	0	0	0	0	0	2872	3355	3295	3656	3732	4317	1036	1009	1069	1138	1019	0	1151	2037	1920	1661	1881	1835	1792	1447	3113	2793	0	3202	3276	5230	4574	6567	3934	3231	3216	2294	3746	4869	4340	6227	4819	4627	5487	5055	4737	3851	4818	4036	0	83844	0	32617	0	0	0	137005	63247	129170	0	0	133297	94523	120569	0	104262	0	0	0	131915	74230	0	146571	0	0	235485	0	164384	0	209189	198029	0	71748	0	135061	134247	0	197858	0	0	0	0	0	0	0	0	0	0	0	0	0	0	0	0	0	0	0	0	0	0	0	0	0	0	0	0	0	0	0	38095	0	0	0	0	0	0	0	0	0	0	0	0	0	0	0	3269	3410	3911	3671	5626	5149	268833	226614	171703	236770	223739	299186	0	0	0	482694	458676	0	203867	229207	182508	105150	124696	0	111457	119162	130846	138671	102876	153588	0	0	0
Unk__56226	56226	4.34	1021.52	w/o MS2:PI 22:4_22:6;4O	UNKNOWN	Brain Heart Liver Plasma	Diabetic, Healthy AfrAm, High TG, NIST1950	[M+Hac-H]-	adduct linked to 53643_[M-H]-	0.681	FALSE	7.06	1021.53	C53H83O17P	OxPI	RPNUQZPBKXIVKH-UHFFFAOYSA-N	O=C(OCC(OC(=O)CCC(O)C=CC(O)C=CC=CC=CC(O)CC=CCC=CC(O)C)COP(=O)(O)OC1C(O)C(O)C(O)C(O)C1O)CCCCCCCCC=CCC=CCC=CCC=CCC	530	TRUE	TRUE	FALSE	87.1	100	null	null	null	501.68	02_Brain				1021.52423:383605 1022.52758:246261 1023.53094:74786	NA		0	0	0	1933	2296	3602	1966	2672	2362	3480	1941	2414	2460	3274	2034	2618	0	1954	1542	4043	9142	0	2055	4698	8970	0	1779	4576	9403	0	0	2421	2718	2540	2241	2184	2492	2092	0	0	0	0	0	0	2443	2297	1957	2308	2290	2328	4234	4753	5318	5357	4704	4490	0	0	0	0	0	0	0	0	1191	0	0	1238	1487	0	0	0	0	0	0	0	1389	1522	1409	1521	1512	1575	1427	1027	0	0	1348	1067	1707	1106	3655	6281	1055	1084	0	2129	1521	6790	2956	1378	2742	2114	2205	1269	6595	1556	1186	364449	41582	135469	18360	83276	97990	53499	65979	383605	48479	133161	26579	76719	121111	49604	67640	344540	49462	124912	20498	88241	103670	40975	61194	153574	145202	169801	155459	167756	171042	176860	158244	165840	100728	107124	116218	96859	102047	107595	6243	0	0	0	0	0	201108	217172	279194	0	29026	0	76343	59785	115409	0	0	0	0	0	0	0	0	66176	52587	52638	0	0	31049	0	0	32093	52701	0	0	0	32610	0	0	0	80426	92498	83697	129623	120757	103764	111592	0	1062	0	0	3427	3411	182382	208516	162359	0	0	25561	0	0	0	89341	89817	74784	19205	28828	31232	44227	36182	53466	23567	0	0	29239	29443	37077	0	0	0
Unk__14862	14862	1.999	347.221	w/o MS2:RIKEN N-VS1 ID-1078 from Mouse_Feces_WT_ABX_Ctr	UNKNOWN	Brain Heart Liver Plasma	Diabetic, Healthy AfrAm, High TG, NIST1950	[M-H]-		0.81	TRUE	6.05	347.221	NA	Unknown	NA	NA	530	TRUE	TRUE	FALSE	99.8	99.9	null	null	null	173.39	PNACIC_UnkLip_LTLE_P2_QE_C_NEG_14Oct20_Lola-WCSH315112				347.22064:4427569 348.22399:1491235 349.22735:0	82.84338:5119 90.245:4823 92.78757:4460 95.67787:4541 101.87443:4683 144.37909:4294 210.57465:31636 279.2334:1492143 280.23532:29779 347.22076:298396		0	0	0	17746	17415	12038	17402	9954	17021	12432	18046	9736	15810	11965	17130	9774	0	16603	25436	29000	2030	0	25428	27915	2027	0	25916	27671	1949	0	0	16159	13779	10873	10994	11085	9627	9748	13704	13592	13755	13746	13356	13045	19401	19283	19661	19002	20744	19535	0	0	0	0	0	0	0	0	0	0	0	0	0	5095	6916	0	0	4849	5835	2806	3029	3426	3555	3479	3566	3078	8908	9825	11264	10141	10018	10866	10105	4482	2911	0	0	4150	8755	9147	14720	1670	10129	9346	0	6150	6980	2674	12109	7800	7856	16035	7196	10858	1638	10729	13001	123341	1808806	3679892	29260	1530709	842326	1310390	689098	124200	1736569	4240060	30524	1410623	907668	1193264	608954	117930	1781493	3831709	30664	1335269	908520	1270862	664600	1916739	2182535	2524360	2284724	2334049	2260588	2360898	2257747	2441388	1824429	1826029	1856867	1772719	1849612	1839358	4335	0	50469	55105	651032	519484	0	118167	110729	1344521	1309434	1319724	2921433	3279725	3404773	0	0	0	0	0	804822	699204	828703	656487	543707	613263	840407	737692	832807	0	514970	624063	747076	747424	780051	731156	775547	664488	734156	0	2133747	2131894	1680220	1632151	1621759	1690444	1693135	6057	6069	0	0	15276	15470	104863	0	111434	1453952	1769970	1280667	0	0	0	3004641	2837758	4427569	842285	791953	812910	694577	581256	590882	919314	821473	793920	580687	544827	518369	0	0	19665
Unk__30300	30300	2.648	594.544	w/o MS2:RIKEN N-VS1 ID-3037 from Mouse_AdrenalGlands_fads2KO_N_Ctr	UNKNOWN	Brain Heart Liver Plasma	Diabetic, Healthy AfrAm, High TG, NIST1950	[M-H]-		0.819	TRUE	5.95	594.545	NA	Unknown	NA	NA	530	TRUE	TRUE	FALSE	96.4	99.9	null	null	null	792.11	DDA_Inclusion01				594.54187:689783 595.54522:172106 596.54858:0	75.82275:2851 167.09827:2609 281.24838:138876 290.30472:142657 341.58572:3014 363.2366:2778 477.0239:3101 594.5423:67491		0	0	0	18275	22277	19426	15130	17866	23211	19590	16721	17527	23132	20739	15855	18747	0	20854	36902	35862	24337	0	38129	37136	26205	0	38001	36782	25468	0	0	21073	9140	8928	8877	12516	11535	11304	16114	16334	15945	16893	15649	15657	14439	16209	15781	14975	15732	15837	12217	11765	11400	11833	11177	12012	0	0	0	0	0	0	0	4029	4983	0	0	6664	7652	4848	4194	4484	4386	4515	4141	4083	16556	15276	16598	15491	15709	16657	16837	6651	4773	0	10636	7344	15713	9457	16638	28312	18879	17327	6611	7997	9646	32926	14108	10574	13423	10980	10184	11841	22952	14611	21641	240334	377462	443175	0	565303	308739	265958	268893	329155	423282	473733	0	560566	248306	290907	208667	280495	371587	388695	0	385086	292535	237875	234344	496830	689783	628442	609943	678947	567307	640608	633471	682155	270110	239924	214997	347727	285207	419714	0	0	0	0	55220	31010	147417	116492	199031	322867	403569	315389	189058	264583	478729	0	0	0	0	0	160195	59339	0	123802	102700	89240	97127	64371	106762	0	102270	95530	134670	196412	165369	154838	248317	147411	246282	0	248398	360427	407619	357745	365311	389254	482418	4860	5459	0	0	22106	22471	234056	261493	179142	402920	279128	352267	0	0	0	619798	691789	517289	193251	237684	244796	116414	160811	191832	98363	102556	152902	149361	122567	132868	0	0	0
Unk__51358	51358	4.785	917.537	w/o MS2:RIKEN N-VS1 ID-7799 from Cell_HeLa_WT_N_Ctr	UNKNOWN	Brain Heart Liver Plasma	Diabetic, Healthy AfrAm, High TG, NIST1950	[M-H]-	similar chromatogram in higher mz_55481; similar chromatogram in higher mz_57948; similar chromatogram in higher mz_57926; similar chromatogram in higher mz_54520	0.677	FALSE	8.64	917.539	NA	Unknown	NA	NA	530	TRUE	TRUE	FALSE	96.8	99.9	null	null	null	815.8	01_Liver				917.53662:562559 918.53997:220460 919.54333:72818	NA		0	0	0	3256	3987	5822	2931	4436	4138	6654	2906	4720	4447	7055	2823	4610	0	4078	4922	13688	0	0	5297	14164	2406	0	5674	14048	2615	0	0	4672	4422	4542	4175	4444	4494	4481	0	0	0	3070	0	0	0	0	0	0	7275	0	0	0	0	0	0	0	0	0	0	0	0	0	0	0	1201	0	0	1574	1588	0	0	0	0	0	0	0	1361	1504	1438	1224	1296	1295	1312	1445	1404	0	0	1614	1588	1136	4735	0	1830	1985	0	2217	1763	0	4586	1475	2655	4091	2622	1368	1387	1454	1972	117594	138308	562559	30442	153075	194996	87142	148907	137012	156090	556796	41982	160167	227853	88105	139586	127115	131908	553101	43111	151709	239796	67418	153414	252329	265747	323653	294426	285704	321940	327712	266928	308863	217133	203952	233868	210598	208511	231749	0	0	0	0	0	0	95985	87558	142422	102475	155709	113388	389766	427510	506638	0	0	0	0	0	87613	65354	85428	154577	155947	172104	0	0	0	0	104473	0	60859	108327	73322	116270	96075	88962	107174	0	206287	215214	184376	241847	247378	278407	279671	1160	0	0	0	2598	2338	93899	92297	103796	106098	107179	110414	0	0	0	457154	432247	409904	72982	87391	73593	128484	133083	127309	42655	0	48638	94187	101911	86418	0	32899	0
Unk__54643	54643	3.311	977.772	w/o MS2:SM 12:1;2O/38:4	UNKNOWN	Brain Heart Liver Plasma	Diabetic, Healthy AfrAm, High TG, NIST1950	[M-H]-		0.438	FALSE	13.15	977.769	C55H103N2O6P	SM	QNNICWDHYSNERH-UHFFFAOYSA-N	O=C(NC(COP(=O)([O-])OCC[N+](C)(C)C)C(O)C=CCCCCCCC)CCCCCCCCCCCCCCCCCCCCCCCCC=CCC=CCC=CCC=CCC	530	TRUE	TRUE	FALSE	95.8	99.5	null	null	null	52.79	01_Liver				977.77216:586229 978.77551:259408 979.77887:0	NA		0	0	1127	3414	2440	2455	2597	2527	2582	2459	2593	3092	2789	2858	2746	3278	0	3462	3214	8493	3511	0	3398	9247	3635	0	3694	8886	3393	0	0	4188	1545	0	0	0	1215	0	0	0	1484	0	0	1443	3911	0	0	3989	4128	3767	1181	1065	0	0	0	2590	0	0	0	0	0	0	0	1140	1236	1294	1528	1727	1838	0	0	0	0	0	0	0	1634	0	1694	1537	1620	1512	1656	1639	1329	0	0	1464	2895	2527	8074	2176	1964	1798	0	1794	2206	2435	7500	2379	2049	4857	2960	2356	2009	2618	2023	0	95799	586229	0	82500	64323	106900	136137	56466	124422	515838	0	0	0	149124	115199	54090	0	485726	0	83006	83850	0	125290	128097	0	0	0	274942	0	157076	0	0	73188	157847	274978	0	0	0	0	0	0	85325	0	0	0	0	0	0	0	0	0	0	0	0	0	0	0	0	0	0	0	0	0	0	0	0	0	0	0	0	0	0	0	0	0	0	0	0	0	0	0	0	0	170279	0	1509	1346	1309	1581	3544	3458	0	0	0	0	0	0	0	0	0	0	0	0	0	0	0	0	0	0	0	0	0	0	0	0	0	0	0
Unk__15254	15254	2.421	354.239	RIKEN N-VS1 ID-1103 from Mouse_Muscle_WT_N_F1AA	UNKNOWN	Brain Heart Muscle Plasma	Diabetic, Healthy AfrAm, High TG, NIST1950	[M-H]-	similar chromatogram in higher mz_24418	0.597	TRUE	6.32	354.235	NA	Unknown	NA	NA	430	TRUE	TRUE	TRUE	77.9	99.9	62.7	74.8	100	421.63	NIH_Lip_Std_CSH_NEG_Muscle_03				354.23993:358449 355.24328:50141 356.24664:452198	73.49735:2107 86.25207:2014 201.92159:5281 201.94164:3349 243.45554:2261 249.90222:2181 255.23146:3243 256.23578:3093 258.25177:91728 267.70435:2634		0	0	79125	57459	52936	55595	56566	60675	54084	56646	58297	60590	55580	57374	59475	63284	0	62801	76736	63100	84173	96796	76886	62593	86958	101632	75744	64472	88993	100525	0	67776	21566	24353	25796	26216	26806	26049	36085	35920	34724	33886	35277	35194	27288	28181	28232	28184	23868	26890	35599	36466	36241	37028	35595	36946	40633	41006	42543	40787	61432	55600	0	0	0	0	0	0	0	0	0	0	0	0	0	0	0	0	0	0	0	1073	0	0	0	0	4964	0	0	0	0	2084	0	0	2865	0	0	2499	0	0	0	0	0	0	1690	0	0	0	0	0	21130	0	0	0	0	28382	0	0	0	0	0	0	0	0	0	0	17453	0	0	0	14365	0	0	0	0	0	0	0	0	0	0	0	0	0	0	12982	0	0	0	0	121096	141186	256670	247788	271783	260372	339741	318468	146719	0	194165	170417	222790	401889	397841	358449	145540	111944	0	111018	132360	109576	115197	140965	132670	0	0	182368	142350	213031	219423	247112	302826	270649	319507	0	317238	314141	407189	399320	513173	534489	508023	0	0	1112	0	0	1532	229584	285467	248318	222252	230538	291412	306017	245553	314634	132525	228212	0	140207	217798	172925	142737	155045	184228	137616	150649	176656	163706	119570	209127	304264	321885	327465
Unk__26771	26771	2.402	539.493	RIKEN N-VS1 ID-2550 from Mouse_Spleen_WT_N_F1DHA	UNKNOWN	Brain Heart Muscle Plasma	Diabetic, Healthy AfrAm, High TG, NIST1950	[M-H]-		0.668	TRUE	6.32	539.487	NA	Unknown	NA	NA	430	TRUE	TRUE	TRUE	85.4	99.9	75.9	83.6	100	40.89	NIH_Lip_Std_CSH_NEG_TissuePool_IE_3				539.49109:126507 540.49444:73961 541.4978:0	73.51369:2586 78.73018:2312 201.89264:10996 255.23174:3850 258.25122:102762 469.86887:2792 539.49408:39828		0	0	18416	11386	9298	10029	10554	12576	9274	10762	11040	12431	9150	11154	11798	12725	0	12998	16518	4889	24172	22428	16402	4831	22489	24215	17666	5058	22726	22168	0	12642	0	0	0	0	0	0	7406	6416	6962	7211	6591	6478	1957	1428	1898	1986	0	1600	8888	8982	9732	9325	8988	9402	10028	11258	10338	10439	14549	14937	0	2153	2185	4098	5186	1764	2049	0	1037	1134	1039	1051	1076	1004	3788	4711	4820	4122	4387	4649	4772	2045	1767	4798	63289	3040	2224	2721	1817	16377	5479	4783	43306	2181	1660	17499	1649	1717	2815	1668	2085	2973	11620	3165	6179	168832	105782	0	108963	71480	54901	81924	91772	183946	100504	0	117543	80010	0	0	21911	157621	77627	0	139534	115504	71130	67410	64502	0	0	159551	145800	0	174255	201207	172920	0	41898	44292	64115	57985	66256	0	14978	44122	0	0	0	0	44950	50874	77131	0	104166	0	0	0	0	0	0	182348	170119	150300	0	0	0	0	0	0	0	0	0	0	0	0	0	0	0	0	0	0	0	0	0	0	0	0	126507	0	94266	2512	2044	5399	5590	6019	6131	165495	190971	136159	90009	0	193603	222433	202695	204685	0	0	0	0	0	0	0	0	0	0	0	0	0	0	0	198748	258846	204761
Unk__751	751	0.511	115.92	Unknown	UNKNOWN	Brain Heart Muscle Plasma	Diabetic, High TG, NIST1950	[M-H]-	found in higher mz's MsMs_3415; found in higher mz's MsMs_1860; similar chromatogram in higher mz_14051; similar chromatogram in higher mz_17414; similar chromatogram in higher mz_17072; similar chromatogram in higher mz_12214; similar chromatogram in higher mz_16753	0.58	TRUE	NA	NA	null	null	null	null	999	FALSE	FALSE	FALSE	NA	NA	null	null	null	61.11	2020-03-16_038_NISTplasma4-MSMS-2				115.92054:29973 116.92389:12751 117.92725:1441	25.15942:143 30.37254:38 33.18644:36 40.91897:28 42.11651:25 42.2248:18 48.76139:47 50.81323:23 53.74728:26 56.50013:55 56.71488:74 57.27174:17 57.52444:46 61.8627:79 64.79901:35 65.91373:23 81.01682:46 83.54757:21 83.93071:836 83.96731:24 84.05845:55 85.08846:22 89.71689:36 99.38667:15 99.41559:9 99.49746:5 99.77147:16 99.9257:1951 99.96133:77 100.10149:29 100.15013:32 100.33797:27 100.45769:84 101.49041:62 106.01248:43 108.89983:116 108.93391:7 111.11303:17 111.54199:8 114.15884:6		0	0	0	0	0	0	0	0	0	48715	0	0	43730	41137	50655	37930	36098	40100	64612	40445	33507	50248	55876	35066	25920	48486	62426	36960	28212	46074	25893	29587	31116	29973	28817	29327	27397	23671	31186	30504	34665	33152	33981	32334	26540	25639	25954	24707	24002	22654	19593	18972	20032	19205	16861	19743	21973	0	22896	21098	0	21420	31530	55304	0	40282	59609	70894	76493	0	48812	0	0	0	0	0	0	0	0	0	0	0	0	0	0	69011	0	54680	59881	0	0	0	0	0	0	0	71028	0	0	66815	0	0	0	0	0	0	0	0	758130	0	671679	0	624945	597319	585360	0	768316	0	638506	563172	0	0	661722	491476	877331	0	626285	551699	619736	609498	545051	521797	634564	649702	637123	610130	541798	580484	609983	589397	637890	0	623308	588155	477959	0	797498	703874	1876803	1709736	0	0	0	0	0	0	0	0	0	0	0	0	0	0	0	87578	0	115899	109097	87093	102627	106417	0	0	0	0	0	0	0	0	0	0	0	0	0	0	0	0	0	0	0	0	0	60471	53845	60199	61059	0	0	2079167	946221	1851843	2200680	2613468	1572969	732508	2178636	2359262	1068366	789205	1765811	2124050	1105756	1420463	3087564	1723134	1537213	2532733	1771238	1346645	2163295	2644178	2123378	1475863	1272830	2009708
Unk__2273	2273	0.506	138.019	Unknown	UNKNOWN	Brain Heart Muscle Plasma	Diabetic, Healthy AfrAm, High TG, NIST1950	[M-H]-	similar chromatogram in higher mz_6963; similar chromatogram in higher mz_6839; similar chromatogram in higher mz_22164; similar chromatogram in higher mz_23563; similar chromatogram in higher mz_21747; similar chromatogram in higher mz_9617; similar chromatogram in higher mz_22657; similar chromatogram in higher mz_30311; similar chromatogram in higher mz_9771; similar chromatogram in higher mz_31394; similar chromatogram in higher mz_9651; similar chromatogram in higher mz_29783; similar chromatogram in higher mz_9874; similar chromatogram in higher mz_3776; similar chromatogram in higher mz_19947; similar chromatogram in higher mz_62668; similar chromatogram in higher mz_36932; similar chromatogram in higher mz_58710; similar chromatogram in higher mz_19283; similar chromatogram in higher mz_26278; similar chromatogram in higher mz_41476; similar chromatogram in higher mz_10550; similar chromatogram in higher mz_32803; similar chromatogram in higher mz_52314; similar chromatogram in higher mz_37912; similar chromatogram in higher mz_41593; similar chromatogram in higher mz_23722; similar chromatogram in higher mz_10430; similar chromatogram in higher mz_10418; similar chromatogram in higher mz_42752; similar chromatogram in higher mz_10454; similar chromatogram in higher mz_33435	0.819	TRUE	NA	NA	null	null	null	null	999	FALSE	FALSE	FALSE	NA	NA	null	null	null	25.96	2020-03-16_039_NISTplasma4-MSMS-3	120.37		TRUE	138.02039:6876 139.02374:1637 140.0271:904	25.11473:252 25.13227:28 25.1919:23 25.31764:14 26.10134:18 28.17709:18 31.31336:174 32.96862:10 41.98808:42 41.99672:11 53.44689:65 53.91626:18 57.03399:244 57.06246:13 60.12879:17 62.92761:29 65.04047:257 65.05834:31 65.0762:10 65.16979:16 68.99779:106 69.14848:47 70.11879:6 80.52935:16 82.77447:9 87.01304:28 88.80116:10 91.61464:86 91.82564:26 92.13339:5 93.0952:27 94.94817:21 95.93267:44 98.96796:5 123.41603:9 125.00066:55 128.9425:48 132.61615:24 137.28262:89		0	0	13069	9057	13855	12360	13625	13266	14520	11660	12005	13669	14374	11516	13994	14035	0	10643	6467	4954	5697	38265	5855	5436	5414	39600	5831	6352	5870	37869	0	10545	4884	6680	6876	0	5266	4033	0	0	0	0	0	3448	0	0	0	1962	0	2667	0	0	0	0	0	0	10637	11190	12088	14763	19222	14347	3066	4540	5014	3272	3372	3639	4874	1236	1121	1034	1380	1244	1514	0	2964	2863	3077	2917	3244	3686	3521	4874	2637	6777	65185	3440	3433	6404	2693	2222	0	1687	38672	2507	2786	2056	2405	2910	3791	0	2810	4920	2144	5119	1657	64532	67907	0	612559	183820	162188	90588	170981	64359	72389	0	639664	231244	146576	96009	170292	68639	76032	0	679345	173951	140512	0	187708	194872	237706	279991	266725	235223	288548	295811	301109	262295	157551	165876	148392	173859	158432	155682	77109	87414	233433	327736	196934	197647	118424	117971	135268	112777	134018	124288	127800	0	0	186316	162562	871355	968611	973459	253466	209795	190782	191501	156116	174712	180503	248126	183992	0	266822	248885	208912	262362	352336	381654	432502	433477	468125	0	302780	324902	469699	488775	530994	532883	571875	4729	4893	3475	4020	8198	8805	0	0	0	0	0	170900	0	0	0	159533	0	0	438339	471795	413126	455963	442382	500800	413302	424161	461273	444023	461185	474324	644961	676928	656036
Unk__2706	2706	1.1	146.965	Unknown	UNKNOWN	Brain Heart Muscle Plasma	Diabetic, Healthy AfrAm, NIST1950	[M-H]-	similar chromatogram in higher mz_11384	0.482	TRUE	NA	NA	null	null	null	null	999	FALSE	FALSE	FALSE	NA	NA	null	null	null	11.23	DDA				146.96584:317829 147.96919:0 148.97255:0	74.36703:1952 98.18263:2185 115.95442:1748 147.02138:2615		0	0	14956	13553	16715	12365	16611	14776	17962	0	14580	13808	14467	17872	16931	14790	0	14928	16852	12219	17794	14952	17975	14061	17232	15829	17868	16024	15431	16000	0	16777	0	0	0	0	0	0	0	0	0	0	0	0	0	0	0	0	0	0	0	0	0	0	0	0	15693	0	0	0	15341	16472	0	2420	2872	0	0	2324	2207	0	0	0	0	0	0	0	0	0	0	0	0	1218	0	2502	0	0	0	0	0	2307	1464	1728	2135	0	2029	0	0	2075	0	0	0	0	0	2335	0	0	2249	0	0	0	0	88212	215876	139059	269312	166586	0	212813	117966	142271	106438	158238	118354	0	0	0	0	106916	157577	0	0	317829	269781	217009	213271	231562	222810	225444	165498	223007	143079	0	226232	244716	246890	258252	0	0	0	221146	376123	549677	483758	480336	509485	524762	463515	491925	0	457286	439155	0	540023	437751	406660	426012	377137	510323	380194	0	340317	368025	453519	398827	427459	0	324752	264142	426076	494614	0	0	290931	188428	316672	0	444903	374130	0	100737	0	220949	329846	0	0	0	2539	2070	1892	0	0	0	0	0	0	0	0	0	0	0	0	0	0	0	0	0	0	0	0	0	0	0	0	0	0	0
Unk__3403	3403	4.676	158.975	Unknown	UNKNOWN	Brain Heart Muscle Plasma	Diabetic, Healthy AfrAm, High TG, NIST1950	[M+Hac-H]-	adduct linked to 384_[M-H]-	0.451	TRUE	NA	NA	null	null	null	null	999	FALSE	FALSE	FALSE	NA	NA	null	null	100	74.2	2020-03-16_046_HEART-MSMS-3	292.139		FALSE	158.97545:112117 159.9788:16598 160.98216:3921	27.06802:226 27.08419:19 28.59357:37 30.21174:24 31.99238:36 32.07694:5 32.43213:22 32.45588:24 32.75746:10 33.42212:29 35.42157:8 35.52403:74 39.61365:76 39.87397:39 40.69604:33 41.01541:261 41.04317:12 43.44613:149 43.82229:10 44.99918:128 45.94035:32 47.20823:27 48.83786:36 56.41596:12 56.95747:17 59.01319:79 59.02365:38 60.65089:62 60.66602:14 65.01395:51 65.37417:43 66.99112:22 67.69778:175 68.62146:199 68.64084:20 69.85238:42 80.84487:20 83.56342:10 83.73482:20 83.93051:3433 83.97055:62 83.98957:9 84.05327:5 84.07875:27 84.10438:38 84.16993:16 84.25956:15 84.28597:30 84.41933:6 84.58229:11 84.93759:26 86.09826:41 89.41464:7 92.32063:47 93.79377:29 93.88869:58 93.90822:8 97.13756:36 97.93089:48 99.36068:6 99.40094:72 99.45963:24 99.59799:49 99.7194:22 99.91037:256 99.92586:7644 99.96918:200 100.00759:62 100.01769:41 100.05449:16 100.08406:5 100.2347:69 100.28574:56 100.32055:19 100.35883:12 100.38015:17 100.42042:50 100.44028:72 100.48962:29 100.50159:40 100.51553:18 100.59609:13 100.64801:27 100.83471:31 100.84975:9 100.93368:1836 100.98643:18 101.09665:23 101.12346:70 101.21096:28 101.67887:19 102.18799:24 114.57127:8 116.92691:156 117.51427:31 124.21994:40 125.5423:14 131.94754:5 131.97099:32 132.84572:8 137.17586:19 145.12038:87 146.87798:32 150.87589:54 152.17728:10 152.30354:29 157.35738:14		0	0	0	0	0	586851	0	0	541099	514614	0	451466	418678	391090	363777	330546	0	286094	262829	190422	192467	209269	216192	155122	159287	173599	181269	135544	137094	156768	0	148601	0	0	0	0	121842	0	0	116836	112117	114794	109420	105099	0	0	0	0	0	0	0	0	0	0	0	0	0	0	0	0	0	0	0	26198	37446	0	0	0	0	0	0	0	21708	19772	0	18145	0	0	0	0	0	0	0	28858	0	0	0	30518	0	0	0	0	0	0	0	0	0	0	0	35351	0	28317	0	0	29967	0	0	0	0	0	0	0	0	0	0	0	388521	0	0	0	0	388865	0	0	0	0	0	368278	0	0	342179	0	562503	543948	0	0	545787	592690	0	554973	0	0	0	0	0	0	0	0	0	0	1751506	0	1539454	1541546	1592009	1415916	1497722	1532704	0	0	0	1751936	1723183	1588262	1497384	1553250	1494297	1555627	1521842	1439049	1560837	1391131	1541409	1608978	1428184	0	1664848	1488632	1687665	1446581	2655081	2311390	2174453	2005738	2083197	0	1409262	0	0	0	0	2096553	2030631	0	0	0	0	0	0	7565356	0	0	7212940	9550205	4666226	6905398	11327074	8784080	0	0	11126976	5557069	3587142	4176798	0	5057073	4840221	8867349	5675260	4416600	6064712	9987205	7504356	4684132	4227378	8411398
Unk__3739	3739	3.954	165.041	Unknown	UNKNOWN	Brain Heart Muscle Plasma	Diabetic, Healthy AfrAm, High TG, NIST1950	[M-H]-	found in higher mz's MsMs_39783; adduct linked to 7510_[M+Hac-H]-; similar chromatogram in higher mz_29310; similar chromatogram in higher mz_51817; similar chromatogram in higher mz_27848; similar chromatogram in higher mz_20020; similar chromatogram in higher mz_8474	0.593	TRUE	NA	NA	null	null	null	null	999	FALSE	FALSE	FALSE	NA	NA	null	null	null	9.14	NIH_Lip_Std_CSH_NEG_Brain_01	132.512		TRUE	165.03998:270082 166.04333:91013 167.04669:0	74.98956:3468 80.96365:2533 92.99998:2853 121.02806:8849 121.06487:21960 149.00859:171882 160.50243:1816 165.01816:1755 165.0231:2109 165.04056:44972 165.0542:7030 165.06628:4876 165.10297:2102		0	47673	29654	163783	35354	11087	129176	148738	34902	9831	127928	151251	35180	12081	134314	159267	40786	171585	30193	201164	37253	121065	34052	203305	37866	117763	33235	200372	39110	118220	45188	179359	0	0	0	0	0	0	0	0	0	0	0	0	0	0	0	0	0	0	0	0	0	0	0	0	0	0	0	0	0	0	3395	1677	1909	1686	2336	1496	1651	0	0	0	0	0	0	0	0	0	0	0	0	0	0	1680	1434	1594	2494	1177	2615	1912	2949	1988	1353	0	3462	1424	1442	2285	0	1468	3888	0	0	1765	1263	2864	0	0	0	0	0	375596	0	0	0	0	0	0	0	338575	0	500424	0	0	0	0	0	244365	0	0	383335	0	4626543	7907514	3299883	3674417	4040571	4994419	7069969	9267062	0	0	0	0	0	0	267936	305319	4013716	5244115	0	0	270082	0	0	0	140052	206528	612092	0	0	1286347	0	146112	212542	301369	131236	203512	115671	796965	147028	316386	168613	191204	511498	0	0	101419	330242	463904	128644	157523	157163	171136	199184	349409	0	0	0	1560784	2495906	3172258	3185864	2001	2545	2905	2702	0	1975	2845231	2990722	2762411	2371275	2249379	2370497	160822	0	124868	482732	860819	0	2608701	2900455	2789004	925101	932526	970973	1428825	1523106	1793107	2585362	2301529	2383520	2287573	2389310	2103340
Unk__3739	3739	3.954	165.041	Unknown	UNKNOWN	Brain Heart Muscle Plasma	Diabetic, Healthy AfrAm, High TG, NIST1950	[M-H]-	found in higher mz's MsMs_39783; adduct linked to 7510_[M+Hac-H]-; similar chromatogram in higher mz_29310; similar chromatogram in higher mz_51817; similar chromatogram in higher mz_27848; similar chromatogram in higher mz_20020; similar chromatogram in higher mz_8474	0.593	TRUE	NA	NA	null	null	null	null	999	FALSE	FALSE	FALSE	NA	NA	null	null	null	9.14	NIH_Lip_Std_CSH_NEG_Brain_01	132.512		TRUE	165.03998:270082 166.04333:91013 167.04669:0	74.98956:3468 80.96365:2533 92.99998:2853 121.02806:8849 121.06487:21960 149.00859:171882 160.50243:1816 165.01816:1755 165.0231:2109 165.04056:44972 165.0542:7030 165.06628:4876 165.10297:2102		0	47673	29654	163783	35354	11087	129176	148738	34902	9831	127928	151251	35180	12081	134314	159267	40786	171585	30193	201164	37253	121065	34052	203305	37866	117763	33235	200372	39110	118220	45188	179359	0	0	0	0	0	0	0	0	0	0	0	0	0	0	0	0	0	0	0	0	0	0	0	0	0	0	0	0	0	0	3395	1677	1909	1686	2336	1496	1651	0	0	0	0	0	0	0	0	0	0	0	0	0	0	1680	1434	1594	2494	1177	2615	1912	2949	1988	1353	0	3462	1424	1442	2285	0	1468	3888	0	0	1765	1263	2864	0	0	0	0	0	375596	0	0	0	0	0	0	0	338575	0	500424	0	0	0	0	0	244365	0	0	383335	0	4626543	7907514	3299883	3674417	4040571	4994419	7069969	9267062	0	0	0	0	0	0	267936	305319	4013716	5244115	0	0	270082	0	0	0	140052	206528	612092	0	0	1286347	0	146112	212542	301369	131236	203512	115671	796965	147028	316386	168613	191204	511498	0	0	101419	330242	463904	128644	157523	157163	171136	199184	349409	0	0	0	1560784	2495906	3172258	3185864	2001	2545	2905	2702	0	1975	2845231	2990722	2762411	2371275	2249379	2370497	160822	0	124868	482732	860819	0	2608701	2900455	2789004	925101	932526	970973	1428825	1523106	1793107	2585362	2301529	2383520	2287573	2389310	2103340
Unk__3739	3739	3.954	165.041	Unknown	UNKNOWN	Brain Heart Muscle Plasma	Diabetic, Healthy AfrAm, High TG, NIST1950	[M-H]-	found in higher mz's MsMs_39783; adduct linked to 7510_[M+Hac-H]-; similar chromatogram in higher mz_29310; similar chromatogram in higher mz_51817; similar chromatogram in higher mz_27848; similar chromatogram in higher mz_20020; similar chromatogram in higher mz_8474	0.593	TRUE	NA	NA	null	null	null	null	999	FALSE	FALSE	FALSE	NA	NA	null	null	null	9.14	NIH_Lip_Std_CSH_NEG_Brain_01	132.512		TRUE	165.03998:270082 166.04333:91013 167.04669:0	74.98956:3468 80.96365:2533 92.99998:2853 121.02806:8849 121.06487:21960 149.00859:171882 160.50243:1816 165.01816:1755 165.0231:2109 165.04056:44972 165.0542:7030 165.06628:4876 165.10297:2102		0	47673	29654	163783	35354	11087	129176	148738	34902	9831	127928	151251	35180	12081	134314	159267	40786	171585	30193	201164	37253	121065	34052	203305	37866	117763	33235	200372	39110	118220	45188	179359	0	0	0	0	0	0	0	0	0	0	0	0	0	0	0	0	0	0	0	0	0	0	0	0	0	0	0	0	0	0	3395	1677	1909	1686	2336	1496	1651	0	0	0	0	0	0	0	0	0	0	0	0	0	0	1680	1434	1594	2494	1177	2615	1912	2949	1988	1353	0	3462	1424	1442	2285	0	1468	3888	0	0	1765	1263	2864	0	0	0	0	0	375596	0	0	0	0	0	0	0	338575	0	500424	0	0	0	0	0	244365	0	0	383335	0	4626543	7907514	3299883	3674417	4040571	4994419	7069969	9267062	0	0	0	0	0	0	267936	305319	4013716	5244115	0	0	270082	0	0	0	140052	206528	612092	0	0	1286347	0	146112	212542	301369	131236	203512	115671	796965	147028	316386	168613	191204	511498	0	0	101419	330242	463904	128644	157523	157163	171136	199184	349409	0	0	0	1560784	2495906	3172258	3185864	2001	2545	2905	2702	0	1975	2845231	2990722	2762411	2371275	2249379	2370497	160822	0	124868	482732	860819	0	2608701	2900455	2789004	925101	932526	970973	1428825	1523106	1793107	2585362	2301529	2383520	2287573	2389310	2103340
Unk__3739	3739	3.954	165.041	Unknown	UNKNOWN	Brain Heart Muscle Plasma	Diabetic, Healthy AfrAm, High TG, NIST1950	[M-H]-	found in higher mz's MsMs_39783; adduct linked to 7510_[M+Hac-H]-; similar chromatogram in higher mz_29310; similar chromatogram in higher mz_51817; similar chromatogram in higher mz_27848; similar chromatogram in higher mz_20020; similar chromatogram in higher mz_8474	0.593	TRUE	NA	NA	null	null	null	null	999	FALSE	FALSE	FALSE	NA	NA	null	null	null	9.14	NIH_Lip_Std_CSH_NEG_Brain_01	132.512		TRUE	165.03998:270082 166.04333:91013 167.04669:0	74.98956:3468 80.96365:2533 92.99998:2853 121.02806:8849 121.06487:21960 149.00859:171882 160.50243:1816 165.01816:1755 165.0231:2109 165.04056:44972 165.0542:7030 165.06628:4876 165.10297:2102		0	47673	29654	163783	35354	11087	129176	148738	34902	9831	127928	151251	35180	12081	134314	159267	40786	171585	30193	201164	37253	121065	34052	203305	37866	117763	33235	200372	39110	118220	45188	179359	0	0	0	0	0	0	0	0	0	0	0	0	0	0	0	0	0	0	0	0	0	0	0	0	0	0	0	0	0	0	3395	1677	1909	1686	2336	1496	1651	0	0	0	0	0	0	0	0	0	0	0	0	0	0	1680	1434	1594	2494	1177	2615	1912	2949	1988	1353	0	3462	1424	1442	2285	0	1468	3888	0	0	1765	1263	2864	0	0	0	0	0	375596	0	0	0	0	0	0	0	338575	0	500424	0	0	0	0	0	244365	0	0	383335	0	4626543	7907514	3299883	3674417	4040571	4994419	7069969	9267062	0	0	0	0	0	0	267936	305319	4013716	5244115	0	0	270082	0	0	0	140052	206528	612092	0	0	1286347	0	146112	212542	301369	131236	203512	115671	796965	147028	316386	168613	191204	511498	0	0	101419	330242	463904	128644	157523	157163	171136	199184	349409	0	0	0	1560784	2495906	3172258	3185864	2001	2545	2905	2702	0	1975	2845231	2990722	2762411	2371275	2249379	2370497	160822	0	124868	482732	860819	0	2608701	2900455	2789004	925101	932526	970973	1428825	1523106	1793107	2585362	2301529	2383520	2287573	2389310	2103340
Unk__3739	3739	3.954	165.041	Unknown	UNKNOWN	Brain Heart Muscle Plasma	Diabetic, Healthy AfrAm, High TG, NIST1950	[M-H]-	found in higher mz's MsMs_39783; adduct linked to 7510_[M+Hac-H]-; similar chromatogram in higher mz_29310; similar chromatogram in higher mz_51817; similar chromatogram in higher mz_27848; similar chromatogram in higher mz_20020; similar chromatogram in higher mz_8474	0.593	TRUE	NA	NA	null	null	null	null	999	FALSE	FALSE	FALSE	NA	NA	null	null	null	9.14	NIH_Lip_Std_CSH_NEG_Brain_01	132.512		TRUE	165.03998:270082 166.04333:91013 167.04669:0	74.98956:3468 80.96365:2533 92.99998:2853 121.02806:8849 121.06487:21960 149.00859:171882 160.50243:1816 165.01816:1755 165.0231:2109 165.04056:44972 165.0542:7030 165.06628:4876 165.10297:2102		0	47673	29654	163783	35354	11087	129176	148738	34902	9831	127928	151251	35180	12081	134314	159267	40786	171585	30193	201164	37253	121065	34052	203305	37866	117763	33235	200372	39110	118220	45188	179359	0	0	0	0	0	0	0	0	0	0	0	0	0	0	0	0	0	0	0	0	0	0	0	0	0	0	0	0	0	0	3395	1677	1909	1686	2336	1496	1651	0	0	0	0	0	0	0	0	0	0	0	0	0	0	1680	1434	1594	2494	1177	2615	1912	2949	1988	1353	0	3462	1424	1442	2285	0	1468	3888	0	0	1765	1263	2864	0	0	0	0	0	375596	0	0	0	0	0	0	0	338575	0	500424	0	0	0	0	0	244365	0	0	383335	0	4626543	7907514	3299883	3674417	4040571	4994419	7069969	9267062	0	0	0	0	0	0	267936	305319	4013716	5244115	0	0	270082	0	0	0	140052	206528	612092	0	0	1286347	0	146112	212542	301369	131236	203512	115671	796965	147028	316386	168613	191204	511498	0	0	101419	330242	463904	128644	157523	157163	171136	199184	349409	0	0	0	1560784	2495906	3172258	3185864	2001	2545	2905	2702	0	1975	2845231	2990722	2762411	2371275	2249379	2370497	160822	0	124868	482732	860819	0	2608701	2900455	2789004	925101	932526	970973	1428825	1523106	1793107	2585362	2301529	2383520	2287573	2389310	2103340
Unk__3739	3739	3.954	165.041	Unknown	UNKNOWN	Brain Heart Muscle Plasma	Diabetic, Healthy AfrAm, High TG, NIST1950	[M-H]-	found in higher mz's MsMs_39783; adduct linked to 7510_[M+Hac-H]-; similar chromatogram in higher mz_29310; similar chromatogram in higher mz_51817; similar chromatogram in higher mz_27848; similar chromatogram in higher mz_20020; similar chromatogram in higher mz_8474	0.593	TRUE	NA	NA	null	null	null	null	999	FALSE	FALSE	FALSE	NA	NA	null	null	null	9.14	NIH_Lip_Std_CSH_NEG_Brain_01	132.512		TRUE	165.03998:270082 166.04333:91013 167.04669:0	74.98956:3468 80.96365:2533 92.99998:2853 121.02806:8849 121.06487:21960 149.00859:171882 160.50243:1816 165.01816:1755 165.0231:2109 165.04056:44972 165.0542:7030 165.06628:4876 165.10297:2102		0	47673	29654	163783	35354	11087	129176	148738	34902	9831	127928	151251	35180	12081	134314	159267	40786	171585	30193	201164	37253	121065	34052	203305	37866	117763	33235	200372	39110	118220	45188	179359	0	0	0	0	0	0	0	0	0	0	0	0	0	0	0	0	0	0	0	0	0	0	0	0	0	0	0	0	0	0	3395	1677	1909	1686	2336	1496	1651	0	0	0	0	0	0	0	0	0	0	0	0	0	0	1680	1434	1594	2494	1177	2615	1912	2949	1988	1353	0	3462	1424	1442	2285	0	1468	3888	0	0	1765	1263	2864	0	0	0	0	0	375596	0	0	0	0	0	0	0	338575	0	500424	0	0	0	0	0	244365	0	0	383335	0	4626543	7907514	3299883	3674417	4040571	4994419	7069969	9267062	0	0	0	0	0	0	267936	305319	4013716	5244115	0	0	270082	0	0	0	140052	206528	612092	0	0	1286347	0	146112	212542	301369	131236	203512	115671	796965	147028	316386	168613	191204	511498	0	0	101419	330242	463904	128644	157523	157163	171136	199184	349409	0	0	0	1560784	2495906	3172258	3185864	2001	2545	2905	2702	0	1975	2845231	2990722	2762411	2371275	2249379	2370497	160822	0	124868	482732	860819	0	2608701	2900455	2789004	925101	932526	970973	1428825	1523106	1793107	2585362	2301529	2383520	2287573	2389310	2103340
Unk__3739	3739	3.954	165.041	Unknown	UNKNOWN	Brain Heart Muscle Plasma	Diabetic, Healthy AfrAm, High TG, NIST1950	[M-H]-	found in higher mz's MsMs_39783; adduct linked to 7510_[M+Hac-H]-; similar chromatogram in higher mz_29310; similar chromatogram in higher mz_51817; similar chromatogram in higher mz_27848; similar chromatogram in higher mz_20020; similar chromatogram in higher mz_8474	0.593	TRUE	NA	NA	null	null	null	null	999	FALSE	FALSE	FALSE	NA	NA	null	null	null	9.14	NIH_Lip_Std_CSH_NEG_Brain_01	132.512		TRUE	165.03998:270082 166.04333:91013 167.04669:0	74.98956:3468 80.96365:2533 92.99998:2853 121.02806:8849 121.06487:21960 149.00859:171882 160.50243:1816 165.01816:1755 165.0231:2109 165.04056:44972 165.0542:7030 165.06628:4876 165.10297:2102		0	47673	29654	163783	35354	11087	129176	148738	34902	9831	127928	151251	35180	12081	134314	159267	40786	171585	30193	201164	37253	121065	34052	203305	37866	117763	33235	200372	39110	118220	45188	179359	0	0	0	0	0	0	0	0	0	0	0	0	0	0	0	0	0	0	0	0	0	0	0	0	0	0	0	0	0	0	3395	1677	1909	1686	2336	1496	1651	0	0	0	0	0	0	0	0	0	0	0	0	0	0	1680	1434	1594	2494	1177	2615	1912	2949	1988	1353	0	3462	1424	1442	2285	0	1468	3888	0	0	1765	1263	2864	0	0	0	0	0	375596	0	0	0	0	0	0	0	338575	0	500424	0	0	0	0	0	244365	0	0	383335	0	4626543	7907514	3299883	3674417	4040571	4994419	7069969	9267062	0	0	0	0	0	0	267936	305319	4013716	5244115	0	0	270082	0	0	0	140052	206528	612092	0	0	1286347	0	146112	212542	301369	131236	203512	115671	796965	147028	316386	168613	191204	511498	0	0	101419	330242	463904	128644	157523	157163	171136	199184	349409	0	0	0	1560784	2495906	3172258	3185864	2001	2545	2905	2702	0	1975	2845231	2990722	2762411	2371275	2249379	2370497	160822	0	124868	482732	860819	0	2608701	2900455	2789004	925101	932526	970973	1428825	1523106	1793107	2585362	2301529	2383520	2287573	2389310	2103340
Unk__3739	3739	3.954	165.041	Unknown	UNKNOWN	Brain Heart Muscle Plasma	Diabetic, Healthy AfrAm, High TG, NIST1950	[M-H]-	found in higher mz's MsMs_39783; adduct linked to 7510_[M+Hac-H]-; similar chromatogram in higher mz_29310; similar chromatogram in higher mz_51817; similar chromatogram in higher mz_27848; similar chromatogram in higher mz_20020; similar chromatogram in higher mz_8474	0.593	TRUE	NA	NA	null	null	null	null	999	FALSE	FALSE	FALSE	NA	NA	null	null	null	9.14	NIH_Lip_Std_CSH_NEG_Brain_01	132.512		TRUE	165.03998:270082 166.04333:91013 167.04669:0	74.98956:3468 80.96365:2533 92.99998:2853 121.02806:8849 121.06487:21960 149.00859:171882 160.50243:1816 165.01816:1755 165.0231:2109 165.04056:44972 165.0542:7030 165.06628:4876 165.10297:2102		0	47673	29654	163783	35354	11087	129176	148738	34902	9831	127928	151251	35180	12081	134314	159267	40786	171585	30193	201164	37253	121065	34052	203305	37866	117763	33235	200372	39110	118220	45188	179359	0	0	0	0	0	0	0	0	0	0	0	0	0	0	0	0	0	0	0	0	0	0	0	0	0	0	0	0	0	0	3395	1677	1909	1686	2336	1496	1651	0	0	0	0	0	0	0	0	0	0	0	0	0	0	1680	1434	1594	2494	1177	2615	1912	2949	1988	1353	0	3462	1424	1442	2285	0	1468	3888	0	0	1765	1263	2864	0	0	0	0	0	375596	0	0	0	0	0	0	0	338575	0	500424	0	0	0	0	0	244365	0	0	383335	0	4626543	7907514	3299883	3674417	4040571	4994419	7069969	9267062	0	0	0	0	0	0	267936	305319	4013716	5244115	0	0	270082	0	0	0	140052	206528	612092	0	0	1286347	0	146112	212542	301369	131236	203512	115671	796965	147028	316386	168613	191204	511498	0	0	101419	330242	463904	128644	157523	157163	171136	199184	349409	0	0	0	1560784	2495906	3172258	3185864	2001	2545	2905	2702	0	1975	2845231	2990722	2762411	2371275	2249379	2370497	160822	0	124868	482732	860819	0	2608701	2900455	2789004	925101	932526	970973	1428825	1523106	1793107	2585362	2301529	2383520	2287573	2389310	2103340
Unk__3739	3739	3.954	165.041	Unknown	UNKNOWN	Brain Heart Muscle Plasma	Diabetic, Healthy AfrAm, High TG, NIST1950	[M-H]-	found in higher mz's MsMs_39783; adduct linked to 7510_[M+Hac-H]-; similar chromatogram in higher mz_29310; similar chromatogram in higher mz_51817; similar chromatogram in higher mz_27848; similar chromatogram in higher mz_20020; similar chromatogram in higher mz_8474	0.593	TRUE	NA	NA	null	null	null	null	999	FALSE	FALSE	FALSE	NA	NA	null	null	null	9.14	NIH_Lip_Std_CSH_NEG_Brain_01	132.512		TRUE	165.03998:270082 166.04333:91013 167.04669:0	74.98956:3468 80.96365:2533 92.99998:2853 121.02806:8849 121.06487:21960 149.00859:171882 160.50243:1816 165.01816:1755 165.0231:2109 165.04056:44972 165.0542:7030 165.06628:4876 165.10297:2102		0	47673	29654	163783	35354	11087	129176	148738	34902	9831	127928	151251	35180	12081	134314	159267	40786	171585	30193	201164	37253	121065	34052	203305	37866	117763	33235	200372	39110	118220	45188	179359	0	0	0	0	0	0	0	0	0	0	0	0	0	0	0	0	0	0	0	0	0	0	0	0	0	0	0	0	0	0	3395	1677	1909	1686	2336	1496	1651	0	0	0	0	0	0	0	0	0	0	0	0	0	0	1680	1434	1594	2494	1177	2615	1912	2949	1988	1353	0	3462	1424	1442	2285	0	1468	3888	0	0	1765	1263	2864	0	0	0	0	0	375596	0	0	0	0	0	0	0	338575	0	500424	0	0	0	0	0	244365	0	0	383335	0	4626543	7907514	3299883	3674417	4040571	4994419	7069969	9267062	0	0	0	0	0	0	267936	305319	4013716	5244115	0	0	270082	0	0	0	140052	206528	612092	0	0	1286347	0	146112	212542	301369	131236	203512	115671	796965	147028	316386	168613	191204	511498	0	0	101419	330242	463904	128644	157523	157163	171136	199184	349409	0	0	0	1560784	2495906	3172258	3185864	2001	2545	2905	2702	0	1975	2845231	2990722	2762411	2371275	2249379	2370497	160822	0	124868	482732	860819	0	2608701	2900455	2789004	925101	932526	970973	1428825	1523106	1793107	2585362	2301529	2383520	2287573	2389310	2103340
Unk__5030	5030	0.508	187.133	Unknown	UNKNOWN	Brain Heart Muscle Plasma	Diabetic, Healthy AfrAm, NIST1950	[M-H]-	found in higher mz's MsMs_15604; similar chromatogram in higher mz_14832; similar chromatogram in higher mz_31322	0.544	TRUE	NA	NA	null	null	null	null	999	FALSE	FALSE	FALSE	NA	NA	null	null	null	24.77	2020-03-16_048_HEART-MSMS-5				187.13423:4074 188.13758:1741 189.14094:245	26.043:11 28.58977:19 31.41529:40 35.5872:72 39.24693:19 39.38418:28 41.9995:256 42.01726:41 44.20715:32 47.75002:57 48.87043:12 50.78833:10 52.78457:72 55.55306:18 56.07753:5 59.01385:211 59.03977:17 61.98972:20 63.94409:124 64.01826:74 64.03478:10 65.01408:96 65.03122:11 66.29803:30 66.71895:42 70.81862:274 70.84935:14 73.46636:9 81.00162:28 104.39083:20 110.57148:30 112.20988:24 114.99433:37 116.75277:54 120.67714:45 121.20636:20 122.14631:8 132.68929:16 134.3848:45 135.395:68 136.33841:216 144.27808:58 147.49551:143 147.53874:12 147.56503:5 149.72968:34 149.75208:44 153.37477:19 156.04346:31 171.19612:35 187.55345:15		0	0	5604	5289	4888	4849	5375	4820	5679	4871	5427	4985	5337	5014	5343	5031	0	5359	14542	13076	12497	11603	14123	12971	13072	12486	12850	13067	13140	13342	0	5859	0	0	1967	3106	0	3677	4205	4052	4079	3644	4074	5537	4787	3786	4527	6522	6718	8620	3318	3343	6225	7398	5499	3685	5068	6159	4327	7201	4065	6798	0	0	0	0	0	3496	4126	0	0	0	1029	0	1076	1053	0	0	0	0	0	0	0	0	1041	0	3061	1228	1638	1299	0	1070	0	0	1981	0	1343	1162	1242	1098	1298	0	0	0	0	1098	0	17471	21076	0	15676	0	0	0	0	23184	14733	21884	17914	0	0	0	0	0	19344	12379	0	0	0	0	0	0	0	21564	0	35659	26330	30963	0	40786	0	0	16809	13612	23170	16716	0	0	0	0	0	0	0	0	0	0	0	0	0	0	0	0	0	0	0	45636	71805	59181	73846	52686	0	0	0	0	54165	0	69778	0	0	68585	72525	105182	98122	98445	118435	0	0	0	0	0	0	0	0	0	0	0	0	0	1144	99515	0	0	89551	0	84728	40583	0	0	0	0	68162	137607	134557	165377	144894	0	116886	0	99334	134052	135252	100612	129525	81440	76903	99555
Unk__5540	5540	13.017	196.901	Unknown	UNKNOWN	Brain Heart Muscle Plasma	Diabetic, Healthy AfrAm, High TG	[M-H]-		0.659	TRUE	NA	NA	null	null	null	null	999	FALSE	FALSE	FALSE	NA	NA	null	null	null	21.39	NIH_Lip_Std_CSH_NEG_Heart_02				196.90111:271855 197.90446:0 198.90782:812065	75.01597:2385 115.02325:1964 153.09077:6762 176.8956:3510 178.89034:66151 196.90123:161379		0	0	0	0	0	0	0	0	0	0	3454	0	0	3473	0	0	3627	0	0	0	3518	3548	0	3510	0	0	0	0	0	3693	0	0	3044	3246	3386	3199	3424	3207	3075	3079	3050	3267	0	3485	2900	2941	3286	0	3852	0	2779	3113	3210	3415	3505	0	3305	3510	2997	3792	4008	3896	0	0	2889	3236	0	0	3206	2032	1512	1765	1991	2116	0	1593	0	0	1858	2352	2224	0	1845	3243	3213	0	4355	0	3140	3411	0	2803	2917	2872	4324	2809	3137	0	0	3222	3067	2912	2840	0	0	0	0	49879	64503	0	39892	45588	52578	50484	48981	55006	53437	51644	53408	52556	40331	36209	45928	49967	39325	47568	39747	49801	40111	42121	46230	71125	69092	73764	75716	75109	62472	61920	66325	66270	56059	53738	45371	50336	46159	45395	47492	42034	44639	0	257758	251059	248395	228718	260534	235516	271855	261230	254427	248706	222006	275050	230495	248502	244743	230266	235746	256339	263796	246515	273169	233591	258191	252695	243242	241771	264641	269030	266970	249603	439426	464432	454134	195732	382492	286271	251489	245097	473471	451182	429912	406164	403667	2952	0	2858	2971	3139	0	0	0	0	0	0	0	0	0	0	0	0	0	0	0	0	0	0	0	0	0	0	0	0	0	0	0	0
Unk__7410	7410	0.61	223.134	Unknown	UNKNOWN	Brain Heart Muscle Plasma	Diabetic, Healthy AfrAm, High TG, NIST1950	[M-H]-	similar chromatogram in higher mz_21677; similar chromatogram in higher mz_11431; similar chromatogram in higher mz_17195; similar chromatogram in higher mz_18002; similar chromatogram in higher mz_35734; similar chromatogram in higher mz_30659; similar chromatogram in higher mz_25334; similar chromatogram in higher mz_14869; similar chromatogram in higher mz_28022; similar chromatogram in higher mz_25179; similar chromatogram in higher mz_50480; similar chromatogram in higher mz_19498; similar chromatogram in higher mz_18852; similar chromatogram in higher mz_26901; similar chromatogram in higher mz_26306	0.522	TRUE	NA	NA	null	null	null	null	999	FALSE	FALSE	FALSE	NA	NA	null	null	null	21.97	NIH_Lip_Std_CSH_NEG_Plasmapool_IE_3				223.13281:219808 224.13616:0 225.13952:0	88.84372:2002 116.97077:3222 141.01544:29250 166.06204:32633 175.26167:1928 195.13776:39692 203.31421:3772 222.95677:2191 223.02713:98166 223.09477:3251 223.13254:70219		0	0	5945	0	3134	4514	3836	4915	3721	4922	3871	5000	0	0	0	5317	0	0	0	0	3579	2864	3899	0	3411	2471	2899	0	3093	2647	0	5389	0	0	0	0	0	0	0	0	0	0	0	0	0	0	0	0	0	0	0	0	0	0	0	0	0	2629	0	0	0	0	1085	0	1128	1653	2093	1597	1636	0	0	0	0	0	0	0	0	0	0	0	0	0	0	2001	1345	0	4243	1895	3200	1638	3472	1447	0	1067	1387	2277	2241	1544	2468	2241	3562	1654	2492	3081	1464	3889	0	236798	98428	0	226850	131838	114340	262192	262869	236494	119346	71507	251353	113253	126285	257027	219766	249291	98482	60116	231356	133034	126337	235523	234837	102096	91150	104871	108519	95520	93872	80154	126811	119997	98549	82503	88578	85956	94468	93341	94049	91511	212826	253375	0	0	0	0	0	0	0	0	0	0	0	0	0	0	0	0	0	0	0	0	0	69266	0	0	98931	0	0	0	110050	115592	168418	165420	219808	186795	203197	0	0	0	0	0	0	0	0	1171	0	1923	2372	1165	1491	0	0	29933	47731	42080	0	71832	46956	66372	0	0	0	0	0	53200	47684	0	55337	0	0	71770	0	55155	58996	45874	44867	32702
Unk__8913	8913	1.175	250.145	Unknown	UNKNOWN	Brain Heart Muscle Plasma	Diabetic, Healthy AfrAm, High TG, NIST1950	[M-H]-	similar chromatogram in higher mz_31191; similar chromatogram in higher mz_29872; similar chromatogram in higher mz_25012; similar chromatogram in higher mz_25614; similar chromatogram in higher mz_47955; similar chromatogram in higher mz_30429; similar chromatogram in higher mz_56581; similar chromatogram in higher mz_29164	0.757	TRUE	NA	NA	null	null	null	null	999	FALSE	FALSE	FALSE	NA	NA	null	null	null	59.02	2020-03-16_040_NISTplasma4-MSMS-4	161.868		TRUE	250.14523:5736 251.14858:2103 252.15194:883	28.10911:65 28.15931:9 28.29835:20 29.65296:7 33.84417:40 43.19945:20 47.89659:16 50.63258:28 54.28606:36 56.10334:55 59.01052:36 60.20727:38 61.98871:50 66.63148:116 67.02875:240 67.52959:113 72.0121:27 78.03988:166 78.05902:20 78.07301:10 78.95806:87 83.7791:7 85.00844:6 88.00728:41 97.32575:23 102.24017:39 102.79028:39 106.11621:24 108.86158:24 109.76974:60 110.01647:82 110.3512:10 118.78455:12 126.92713:29 129.83701:116 142.45734:15 145.22423:18 150.5148:68 157.19678:19 159.94073:7 164.1076:213 164.15993:8 174.04482:29 175.47961:27 178.05011:36 178.40382:25 181.04913:19 186.10265:69 189.62856:19 196.24638:56 196.56218:25 219.80965:44 231.68513:13 249.97214:204		0	0	2938	7448	7652	7706	7857	9880	7783	7983	9132	9648	8029	8015	9494	10898	0	8597	0	0	0	1904	0	0	0	0	0	0	0	1987	0	8155	5568	5577	5677	5736	5201	6700	0	0	0	0	0	0	0	0	0	0	0	0	0	0	0	0	0	0	0	0	0	0	0	0	0	4407	5192	4003	6283	4933	5544	2503	2857	3160	3501	3176	3029	3303	0	0	1483	1246	0	1697	0	6155	3910	0	6543	5861	10136	6659	0	1236	0	0	3913	5844	6515	1067	0	6164	8342	0	7457	8369	0	10982	0	561133	399131	515409	446962	1331004	746019	971744	1169273	643494	452905	557761	452034	1331486	745032	1050909	1059861	547311	405968	519343	451327	1232884	746883	942033	1127683	492079	545167	589605	564330	594389	589380	708940	780243	881768	371028	356874	358296	327109	349521	320350	729230	756289	1364848	1651028	529142	560802	143140	170024	143874	163705	81841	123896	0	146645	0	435083	123822	163500	164591	170394	708373	575121	607674	658332	595952	574853	683242	610692	683009	0	702202	728961	836895	873631	998706	1001102	1021599	1105651	1148818	111270	238388	281688	193742	245460	225968	267854	274333	5492	4720	6410	6147	1940	2263	58736	110674	76126	100851	0	140459	117631	58934	98079	250030	308743	171057	224236	236063	230473	101314	100933	101113	187021	236434	541567	260142	132695	150079	236629	324222	149656
Unk__9255	9255	11.248	255.233	Unknown	UNKNOWN	Brain Heart Muscle Plasma	Diabetic, Healthy AfrAm	[M-H]-	found in higher mz's MsMs_14259	0.429	TRUE	NA	NA	null	null	null	null	999	FALSE	FALSE	FALSE	NA	NA	null	null	100	7.02	NIH_Lip_Std_CSH_NEG_Heart_03				255.23296:7367712 256.23631:1124718 257.23967:0	70.94288:4441 71.01268:5297 71.67899:4019 73.02802:6089 81.88355:4543 83.04883:7015 85.02792:6953 87.00739:55429 95.08463:5448 97.06472:9969 97.18952:4367 99.04375:10054 111.044:5101 111.07952:4665 113.05959:10661 122.40161:4160 123.08027:21685 129.05473:10526 135.08057:5016 143.07014:83972 151.0753:7869 155.03419:6557 167.06981:10408 167.10602:5160 171.39377:4343 173.0446:80144 187.09717:4420 193.08595:5326 196.8671:56760 211.056:4625 211.09677:6503 211.13326:27244 211.16924:7877 211.20612:6998 237.14952:6676 255.0872:36718 255.12282:61827 255.19727:520324 255.23251:3160068		0	0	0	0	54899	0	0	0	0	0	0	0	0	0	58256	71069	0	0	62205	0	0	64152	63164	0	60322	64540	63575	0	0	64197	0	0	0	0	0	0	0	0	0	0	0	0	0	0	0	0	0	0	0	0	0	0	0	0	0	0	0	0	0	0	0	0	0	68647	0	50297	61420	64674	80860	0	0	0	0	0	0	0	57237	0	0	0	0	0	0	67103	73907	82496	0	74389	71542	0	96339	63563	77388	74540	0	74485	68967	77198	91671	67311	76653	73450	81489	0	70283	0	85449	1622640	0	0	0	1923692	0	0	0	1732163	0	0	0	2020661	1985892	0	0	0	0	0	0	1903897	0	1911195	0	0	0	0	0	0	0	0	0	0	0	0	0	0	0	0	0	0	0	0	6941251	7227496	4996314	4944355	5551317	7621342	7174135	7367712	7035330	7089576	8052758	0	0	7167300	7056531	7526766	7317110	6597464	7507746	7056209	6689042	6712009	6711990	6375585	7231231	0	6667988	6682173	6634062	6885522	8439470	8583788	8476870	8429587	8843312	0	7544037	7973034	9253977	0	9771837	9282544	9305433	67025	83508	57484	53406	87263	83988	0	0	0	25746504	0	25432666	0	0	0	0	0	0	24782896	0	25092800	0	0	0	24340874	23868684	24900028	24030138	0	0	25908324	25026988	25130034
Unk__10473	10473	0.458	276.992	Unknown	UNKNOWN	Brain Heart Muscle Plasma	Diabetic, Healthy AfrAm, High TG, NIST1950	[M-H]-	similar chromatogram in higher mz_32637	0.566	TRUE	NA	NA	null	null	null	null	999	FALSE	FALSE	FALSE	NA	NA	null	null	null	22.15	NIH_Lip_Std_CSH_NEG_Plasma1_02				276.99167:354812 277.99502:0 278.99838:0	71.72315:1874 102.99294:2128 112.9841:25086 118.40186:1843 127.00009:40140 127.01009:3076 139.44522:1951 141.01648:3074 203.33405:2899 203.3519:3802		0	0	18754	17629	21645	19693	14103	17458	19217	15690	11623	14582	12322	12967	11426	13236	0	9558	13863	6108	4498	4825	12262	4914	3896	4073	11282	4857	3748	4013	0	5228	14778	7311	3423	2680	0	1674	3610	3500	4265	3485	3415	2448	1515	0	1811	0	0	1266	1286	1409	0	0	0	0	1388	1157	1784	0	0	0	0	0	0	0	0	0	0	0	0	0	0	0	0	0	0	0	0	0	0	0	0	0	0	0	1849	0	0	0	0	0	0	0	1665	0	0	0	0	0	0	0	0	0	0	0	0	89140	175660	0	176806	235598	211491	221405	250743	0	153514	0	183562	0	237388	0	341295	97415	168124	0	174440	239316	265838	184950	221238	256976	329076	266743	314197	322611	478296	0	378072	284246	186200	206282	179637	184946	169208	200682	450070	466035	269269	204426	0	211293	0	0	0	0	0	0	0	0	0	0	0	0	0	0	346166	354812	298324	297074	298420	297077	247794	0	216592	0	287886	0	294333	289411	211807	219719	0	214766	250237	0	0	0	0	0	0	0	0	0	0	0	0	0	0	462872	381595	536334	446004	504751	395501	176180	297281	224378	206891	181312	259518	1404965	1183227	1184800	1298158	1032858	926218	1171501	963350	1062451	1011519	1171124	1203566	366817	417169	478365
Unk__11025	11025	10.505	283.265	Unknown	UNKNOWN	Brain Heart Muscle Plasma	Diabetic, Healthy AfrAm, High TG, NIST1950	[M-H]-	similar chromatogram in higher mz_16374	0.562	TRUE	NA	NA	null	null	null	null	999	FALSE	FALSE	FALSE	NA	NA	null	null	100	24.84	NIH_Lip_Std_CSH_NEG_Plasmapool_IE_5	226.082		FALSE	283.26358:9005442 284.26693:1886655 285.27029:109920	71.1256:5216 83.04851:13338 87.00712:22925 97.06426:25011 99.0433:7078 111.04333:5565 111.08016:8947 113.05934:14050 125.0594:10687 125.09575:7798 127.03835:8529 187.05362:6759 199.04683:41701 215.09113:29631 239.12743:10485 239.16435:31884 239.20076:24452 248.24734:6019 265.18042:12702 283.18954:103135 283.26343:4453262		0	0	66767	74909	75886	77029	0	78248	73773	75545	78856	0	76941	0	78196	79177	0	0	82318	0	78372	0	84157	0	78797	87224	84747	0	79740	85942	0	82855	82309	0	84362	84468	84408	0	0	0	0	0	0	0	0	0	0	0	0	0	0	84268	0	81980	0	0	0	0	0	94133	92103	0	0	80688	0	51810	68359	78388	92110	55759	0	57758	0	0	0	54187	56418	60135	59195	60910	55666	61595	60899	82176	82268	91322	127569	85696	92074	0	0	72031	0	80004	112254	83449	85411	85249	0	82474	0	89942	87800	0	0	0	91649	1294904	1518292	0	0	1622774	0	0	0	1534637	1644325	0	1724016	0	0	0	0	0	1569357	0	0	0	0	0	0	0	0	0	0	0	0	2231509	0	2436254	0	0	0	0	0	0	1069822	0	0	0	7153644	7069658	0	0	0	0	5260798	0	0	0	4664190	0	0	8201930	7754490	7576700	7129472	5219695	0	6647402	7876920	7212650	6747504	6564775	6620200	0	6835582	6903210	6998800	7669782	8364044	8912473	8822171	9293199	9005442	0	6823372	6848319	9176370	9877775	8943882	9743835	9910257	0	0	64940	70420	96491	0	22325644	23287888	20462022	25805702	0	25085976	21719298	21287902	21680950	23158846	23626784	22526600	0	28087762	24717728	26715384	29133998	28576780	27442618	27889408	26945872	28386870	27909994	25139378	0	29065176	28418918
Unk__11127	11127	13.057	284.991	Unknown	UNKNOWN	Brain Heart Muscle Plasma	Healthy AfrAm, High TG	[M-H]-	adduct linked to 14706_[M+Hac-H]-; found in higher mz's MsMs_21005	0.381	TRUE	NA	NA	null	null	null	null	999	FALSE	FALSE	FALSE	NA	NA	null	null	null	10.87	PNACIC_UnkLip_BTLE_P2_QE_A_NEG_14Oct20_Lola-WCSH315112	170.181		TRUE	284.99075:1444621 285.9941:102117 286.99746:0	87.00771:4885 92.49767:2956 121.02863:17928 125.58717:3526 141.66687:3309 145.36098:3677 160.97612:46827 174.99211:164811 182.606:3074 195.51054:3875 202.9873:413684 203.89113:3181 203.9901:5339 212.22475:16545 217.00301:149014 226.24728:3673 279.23639:3269 285.17242:6633 285.20688:9618 285.27136:106900		0	3373	3196	0	3727	3782	3249	3608	3312	3789	3740	3738	3685	3640	3933	0	3888	3843	4009	3621	3707	3573	0	0	4015	3583	3890	4188	3856	3953	3870	3683	0	0	0	0	0	0	0	0	0	0	0	0	0	0	0	0	0	0	0	0	0	0	0	0	8884	0	0	0	0	0	0	0	0	0	0	0	0	0	0	0	0	0	0	0	0	0	0	0	0	0	0	0	0	0	0	0	0	0	0	0	0	0	0	0	0	0	0	0	0	0	0	0	0	0	0	0	0	0	0	0	0	0	0	0	0	0	0	0	0	0	0	0	0	0	0	0	0	0	0	0	0	0	0	0	0	0	51410	0	0	0	0	0	0	0	0	0	0	0	77188	103689	206328	0	178151	99912	188879	138584	0	0	177461	0	97311	118579	206344	0	0	0	0	125367	85263	109701	128925	0	110935	0	146398	94293	0	131560	0	120938	255383	268894	184097	0	144916	157095	142111	180939	166905	110458	231994	0	0	0	0	0	0	1444621	1418716	1507845	1381889	1447454	1398538	1402048	1410197	1388606	1411157	1366997	1361114	1416533	1492788	1413335	1452285	1386302	1372246	1389505	1417821	1333970	1428575	1405179	1399063	1323034	1392524	1452769
Unk__11371	11371	2.624	288.292	Unknown	UNKNOWN	Brain Heart Muscle Plasma	Healthy AfrAm, NIST1950	[M-H]-	similar chromatogram in higher mz_23109; similar chromatogram in higher mz_26543; similar chromatogram in higher mz_30589; similar chromatogram in higher mz_31983; similar chromatogram in higher mz_22114; similar chromatogram in higher mz_16294; similar chromatogram in higher mz_36286; similar chromatogram in higher mz_36053; similar chromatogram in higher mz_30282; similar chromatogram in higher mz_35619; similar chromatogram in higher mz_17112; similar chromatogram in higher mz_41284; similar chromatogram in higher mz_49999; similar chromatogram in higher mz_46411	0.58	FALSE	NA	NA	null	null	null	null	999	FALSE	FALSE	FALSE	NA	NA	null	null	null	67.76	DDA	176.735		TRUE	288.29187:83923 289.29522:2957458 290.29858:64330092	NA		0	0	2202	2580	2168	2526	2386	2472	2375	2116	1843	2310	2396	2117	2173	2334	0	2684	2874	2377	3469	2507	2966	2715	3165	2534	3102	2318	2907	2494	0	2945	0	0	0	0	1321	1258	1350	1374	1630	1482	1297	1390	1086	0	1255	0	0	1294	1414	1420	1560	1175	1304	1451	1189	0	1238	1213	1841	2892	0	0	1113	0	1275	1027	1329	0	0	0	0	0	0	0	1848	1621	1741	1732	1776	2161	1847	1276	0	1288	8630	1197	1719	1504	2682	3380	1542	1686	5978	0	1107	4251	2156	1016	1575	1485	1238	1403	2954	2095	2291	27417	0	0	35427	0	18413	32374	0	40866	30004	0	38290	38510	36384	58764	20889	32437	37885	0	38880	0	0	34496	40414	83923	54272	0	0	0	60196	0	0	0	16797	26377	35725	0	19053	0	17164	26146	0	0	0	0	0	0	59206	0	0	62246	0	0	0	31631	40802	46405	57988	55667	0	0	0	0	0	0	0	0	0	0	22626	0	0	0	0	0	0	0	0	0	36750	0	0	0	0	37845	0	1040	1074	1474	1477	2596	2487	0	0	0	0	0	0	62303	56338	73845	0	0	0	0	0	0	0	0	0	26796	0	0	0	0	0	58321	72371	67348
Unk__11854	11854	12.655	297.243	Unknown	UNKNOWN	Brain Heart Muscle Plasma	Diabetic, Healthy AfrAm, High TG, NIST1950	[M-H]-	found in higher mz's MsMs_15301; found in higher mz's MsMs_17087; adduct linked to 15450_[M+Hac-H]-	0.708	TRUE	NA	NA	null	null	null	null	999	FALSE	FALSE	FALSE	NA	NA	null	null	100	120.17	NIH_Lip_Std_CSH_NEG_Plasma4_03				297.24329:2509451 298.24664:391843 299.25:579905	71.01241:2679 71.04861:3545 73.02796:9027 83.04879:12716 85.02822:4944 87.00725:31590 89.33264:2647 94.47607:2188 95.04868:4260 97.06451:22311 99.00746:2222 99.04376:13109 109.06451:4024 109.3926:2446 111.04382:9722 111.08012:9471 113.05943:8591 123.08017:5685 125.05933:4534 127.03869:4109 137.05942:3257 137.09604:2990 139.07547:4174 149.0952:4155 151.07468:3772 153.05333:2795 153.09021:2573 155.07013:3172 158.89645:2476 165.09105:4766 167.07045:3555 171.10136:13861 178.03879:2250 179.76601:2289 191.10872:2619 191.14368:2541 193.08586:2846 195.10289:2392 199.06006:3000 203.37617:4305 215.05585:4949 215.09181:63983 225.22264:3060 235.13342:3793 253.1073:5297 253.14462:9566 253.18036:14713 253.21582:10873 253.25346:27289 279.16156:2522 279.19604:8720 279.23328:9530 297.09573:15063 297.16098:51956 297.2088:53104 297.24319:866193 297.27924:93373		21672	0	0	0	0	0	30680	0	0	32157	0	33322	30756	32162	30308	30573	32798	0	0	0	32497	31129	0	31124	31340	0	30402	0	33557	30240	32997	0	32772	34278	32361	32538	33663	33073	34746	33553	33863	32641	33806	34052	33697	33286	33832	35437	34842	36181	36398	35491	35192	35071	35076	37211	36627	36670	34524	34561	36499	35542	0	26526	32169	24628	32095	26458	33360	13590	0	14608	0	14577	14099	14272	14760	16674	15532	14698	13436	0	15917	25354	0	29217	0	28005	30146	28742	31771	24090	27089	24411	0	31761	27011	29907	0	30446	0	0	30808	31454	0	30604	28815	0	0	0	144022	0	0	0	138771	157336	167976	0	0	0	0	169740	135812	140664	166897	0	164445	0	154021	156283	169118	277434	0	0	263018	0	0	0	0	0	152297	0	166008	168002	0	184564	124765	0	128415	0	2244966	2188118	2418676	2437445	2819605	2571422	2310868	2382578	2580777	2423380	2801790	2205948	2179970	2448954	2436732	2458094	2588517	2407761	2201550	2349520	2546650	0	0	2446242	2492128	2391984	2333813	2509451	2373210	2584402	2940274	3054404	2734537	0	0	2042889	2680112	2329104	3008939	0	3295318	3093652	0	0	32914	29724	29859	0	0	646241	645167	551892	0	585550	0	683348	0	588784	690477	619824	0	642783	631960	0	633345	0	646920	0	624165	646036	634701	0	633558	620539	644732	635886
Unk__13753	13753	2.07	328.317	Unknown	UNKNOWN	Brain Heart Muscle Plasma	Diabetic, Healthy AfrAm, High TG	[M-H]-	similar chromatogram in higher mz_14527; similar chromatogram in higher mz_29624	0.5	FALSE	NA	NA	null	null	null	null	999	FALSE	FALSE	FALSE	NA	NA	null	null	null	104.52	DDA_Inclusion07				328.3168:103419 329.32015:0 330.32351:0	NA		0	0	0	0	0	0	0	0	0	0	0	0	0	0	0	0	0	0	0	0	0	0	0	0	0	0	0	0	0	0	0	0	0	0	0	0	0	0	0	0	0	0	0	0	0	0	0	0	0	1464	0	0	0	0	0	0	0	0	0	0	0	0	0	1044	1385	1248	1546	1000	1158	0	0	0	0	0	0	0	2405	2501	2680	2702	2182	2658	2524	1413	0	1473	6819	1245	1934	1531	6744	5736	2524	2597	4648	1499	1397	6072	5130	1283	1932	3536	1699	1842	3449	2581	3302	49109	41770	0	38532	54054	42887	42714	49060	66470	55094	0	45101	62360	45860	54315	52225	55523	47392	0	40627	50404	48995	56865	61799	76715	70239	89912	93986	82784	81954	77936	103419	99882	51685	27018	43504	52606	39430	33610	31785	29369	0	0	0	35401	78573	78912	75142	43733	0	57797	0	0	0	38382	38736	40107	61466	61185	0	26753	27394	41887	22626	34063	31027	0	49269	0	0	32666	25350	49806	60357	42606	57640	51835	67472	0	0	51542	51066	82460	45240	83073	61993	1235	1341	1673	1674	5031	5242	0	0	0	0	0	0	0	0	0	0	0	0	0	0	0	0	0	0	0	0	0	0	0	0	0	0	0
Unk__15475	15475	5.144	358.151	Unknown	UNKNOWN	Brain Heart Muscle Plasma	Diabetic, Healthy AfrAm, High TG, NIST1950	[M-H]-	similar chromatogram in higher mz_16043	0.575	TRUE	NA	NA	null	null	null	null	999	FALSE	FALSE	FALSE	NA	NA	null	null	null	65.39	2020-03-16_039_NISTplasma4-MSMS-3				358.15152:63661 359.15487:16605 360.15823:7493	37.27012:5 37.72753:20 42.37102:127 43.9671:97 44.81466:33 45.98639:9 50.17463:33 53.10223:5 58.75008:9 58.76966:22 58.86152:20 59.01442:11390 59.064:81 59.07721:42 59.1094:6 59.12009:14 59.13348:17 59.14536:233 59.17158:37 59.25916:23 59.32083:51 59.35542:17 59.37951:53 59.417:21 59.52418:23 59.54627:6 59.61265:13 59.6724:10 59.71512:72 60.74742:23 60.80868:16 60.97591:2183 61.0101:73 61.02406:18 61.06533:21 61.41935:15 61.6957:16 61.71805:45 61.7309:35 62.24873:12 65.38707:54 77.97491:21 78.06742:133 78.0929:6 78.10687:5 78.22055:12 86.14637:24 93.59884:24 98.1884:28 106.84418:15 109.91889:84 110.1994:52 119.82979:12 122.36462:16 126.98942:115 127.11817:51 127.13384:15 133.7245:40 133.76901:45 144.49278:46 145.30304:18 148.02296:359 148.06821:13 148.35384:31 149.1274:66 157.87587:19 162.28239:26 164.01608:508 164.06883:11 164.18239:29 164.43192:23 164.79283:12 164.91849:5 165.0584:33 165.08633:20 165.27016:14 165.35542:9 165.71294:22 165.95454:12 166.03293:4758 166.23184:36 166.30019:49 166.34645:14 166.37109:27 166.48763:30 166.51677:11 166.62215:11 166.64458:22 166.73428:13 166.7657:33 166.94473:12 167.03227:105 167.0575:23 167.36301:38 171.44655:37 172.31769:51 176.56937:17 178.34265:28 178.72308:11 182.30951:39 182.47339:29 184.38528:9 191.04826:33 191.10873:150 191.86159:72 196.4194:12 199.03674:72 199.6405:22 201.52794:7 212.47101:24 225.19102:128 225.2429:8 230.85574:20 240.50992:14 240.77966:41 240.84612:27 246.561:33 255.97012:178 256.03992:9 257.50406:15 264.37714:46 265.92963:17 269.33441:25 279.9722:8 280.29797:33 281.93774:37 293.53015:37 296.24124:59 308.45432:22 309.61176:22 311.24271:31 313.25101:38 313.69388:86 314.25473:82 314.28485:25 325.84604:18 329.00864:21 332.61713:7 346.67911:80 352.1402:22 358.02615:9		0	0	72208	0	82348	87716	121901	77386	78269	85372	0	74749	80297	79703	110008	73088	0	0	83905	0	71367	99428	72005	0	71698	94674	78380	79213	80745	93604	0	0	65017	63650	63661	65923	62493	64670	69913	69494	0	0	0	0	0	56413	0	0	0	0	0	0	0	0	0	0	0	68264	68876	68909	68292	68779	0	12582	13528	0	0	0	0	0	0	6857	0	5998	5847	5647	0	0	0	0	0	0	0	0	0	14742	0	0	0	13578	0	9504	0	0	0	13053	0	9151	0	12220	0	0	11429	0	10444	0	0	325367	0	0	328826	356329	349620	343004	345465	328042	0	0	248910	332316	312433	310002	329157	332992	0	0	0	338180	360218	337364	347972	0	344728	587786	0	0	0	0	0	0	0	0	347599	328890	0	322170	0	171718	0	0	763119	642330	0	0	0	709951	765216	743481	0	0	0	0	0	684473	788172	687131	746146	738687	732455	817522	719925	709843	775801	692921	715505	0	722136	742963	754593	779122	799103	775259	856174	834637	888903	0	762442	847475	0	0	948992	933713	797772	13184	0	0	9228	0	0	0	870496	1023186	917498	916026	938664	0	0	523447	966727	949332	1153208	939019	862388	879670	1046782	938211	938022	870100	826485	841311	907480	998761	1025359	857122	846271	906264
Unk__15893	15893	2.229	365.267	Unknown	UNKNOWN	Brain Heart Muscle Plasma	Diabetic, Healthy AfrAm, High TG, NIST1950	[M-H]-	found in higher mz's MsMs_28840	0.765	TRUE	NA	NA	null	null	null	null	999	FALSE	FALSE	FALSE	NA	NA	null	null	null	17.78	DDA	245.196		FALSE	365.26633:669172 366.26968:175194 367.27304:14261	70.2988:2262 76.61681:2306 257.91849:2337 283.26385:323491 365.26562:40039		0	0	6268	6364	6224	6654	6216	5781	6488	6603	6795	6989	6774	7276	6595	6838	0	6441	7945	0	0	8250	8473	0	7902	7550	8183	0	7499	7703	0	7626	0	0	0	0	0	0	0	0	0	0	0	0	0	0	0	0	0	0	0	0	0	0	0	0	4044	4533	4032	4670	4143	0	0	3398	4141	3697	4880	3737	3616	2022	2079	2374	2606	2392	2442	2345	3517	3536	4032	3865	4040	3751	3858	3990	3162	4083	9751	4370	5079	4472	5132	6326	4643	4323	9114	3750	4101	6987	4362	3869	5056	3921	4789	4607	5726	5426	5622	624681	596130	472763	490169	572123	466365	468643	470119	636134	555662	446925	497929	585239	500890	494565	453043	596751	613974	443647	530357	538777	454445	483900	493195	669172	719190	748042	754452	817623	741701	714335	799506	791620	477397	455673	503831	462248	449582	487024	316546	332945	0	0	181163	168492	217337	162462	243910	238476	299182	266438	0	0	0	180912	180447	249333	274822	226429	195046	179974	186719	182784	181995	183015	196174	182972	187267	0	171874	185165	175760	201760	171692	182017	194585	226584	194742	0	265818	265378	210271	253424	278454	294986	286904	4209	4285	4535	4904	5057	5468	420271	321450	0	314563	250910	337575	311306	258150	372385	0	0	232368	323144	251435	264396	0	0	0	0	0	0	0	0	0	338760	328231	287008
Unk__16648	16648	5.189	377.273	Unknown	UNKNOWN	Brain Heart Muscle Plasma	Diabetic, Healthy AfrAm, High TG, NIST1950	[M-H]-	similar chromatogram in higher mz_48003; similar chromatogram in higher mz_52890; similar chromatogram in higher mz_43962; similar chromatogram in higher mz_22728; similar chromatogram in higher mz_43133; similar chromatogram in higher mz_22649; similar chromatogram in higher mz_21183	0.553	FALSE	NA	NA	null	null	null	null	999	FALSE	FALSE	FALSE	NA	NA	null	null	null	114.42	PNACIC_UnkLip_P2_WG_P2_QE_C_NEG_14Oct20_Lola-WCSH315112	197.807		TRUE	377.27341:10616951 378.27676:2642709 379.28012:507053	NA		0	0	0	0	0	146524	0	129192	0	152353	0	138491	0	162942	0	141470	0	0	0	0	123175	106092	0	0	121401	101888	77697	0	113889	105096	0	0	0	200868	192336	204761	192607	202518	0	0	0	0	0	0	0	0	0	0	0	0	0	0	0	0	0	0	0	0	0	0	0	0	0	0	0	0	0	12369	0	0	0	0	7436	0	0	0	0	0	0	0	0	0	0	15375	0	0	0	17287	15853	0	0	8925	0	0	0	17265	0	0	0	13409	19184	0	21058	0	0	0	0	3582486	2379742	1271946	3362140	6568496	6325568	4045702	6097105	4101085	2277910	1212432	3250578	6329086	6618552	4403613	6156084	3908105	2330276	1183837	3392466	6408258	6818607	4252608	6503222	6483004	6640630	5892031	6146904	6267838	5736267	6372832	6482683	5944555	4803837	4644743	4847642	4755442	4877699	4214152	0	0	0	0	3759712	2975778	8606488	8021948	9238779	0	2328916	0	2405528	0	0	0	0	2602912	2563989	0	3728408	3760182	3953538	5844132	6309665	5731888	3158890	2729143	2743511	0	5233958	6163126	4877940	4222695	2843156	2558882	2971611	2817180	2888417	0	3517459	3737329	3469256	3640391	4024222	3429828	3645102	0	0	0	0	0	0	7610700	7101888	9584024	4456250	4559210	4817176	0	0	2485786	2708748	2707247	0	8902250	8456166	8814841	9892624	10015031	10616951	5680786	5887994	6091909	9771028	9701228	10548827	5092002	5518460	5028114
Unk__18352	18352	2.439	408.243	Unknown	UNKNOWN	Brain Heart Muscle Plasma	Healthy AfrAm, High TG, NIST1950	[M-H]-	similar chromatogram in higher mz_24161	0.429	FALSE	NA	NA	null	null	null	null	999	FALSE	FALSE	FALSE	NA	NA	null	null	null	41.03	PNACIC_UnkLip_IntQC_P2_QE_C_NEG_14Oct20_Lola-WCSH315112	202.886		TRUE	408.24319:299695 409.24654:0 410.2499:0	NA		0	0	1676	1313	0	0	0	0	0	1411	0	1824	0	0	0	0	0	0	0	0	1697	1857	0	0	0	1621	0	0	0	1907	0	0	0	0	0	0	0	0	0	0	0	0	0	0	0	0	0	0	0	0	0	0	0	0	0	0	0	0	0	0	1300	0	0	0	0	0	0	0	0	0	0	0	0	0	0	0	0	0	0	0	0	0	0	0	0	0	1450	0	0	0	0	0	0	0	1342	0	0	0	0	0	0	0	0	0	0	0	0	168292	81742	0	159768	71038	73059	63743	106281	142830	110559	0	129948	58426	71024	69054	66871	157023	116140	0	132639	58002	74664	97370	75314	0	115384	145586	134497	0	89672	100191	0	181506	69310	46909	50262	70294	78735	61591	98603	98976	0	0	86014	0	148950	102362	123842	119863	88842	163631	0	0	0	128222	110497	223732	210822	229890	0	32558	0	0	49812	36303	54775	0	49094	0	44377	110957	0	64541	40755	0	0	0	0	0	97888	92212	49019	60517	72161	0	0	0	0	0	0	0	0	216575	194265	231325	166244	218795	161627	281639	295892	299695	0	91146	66062	126053	0	126790	146816	111610	134843	131172	152780	135607	154206	160887	156834	226824	221591	280538
Unk__19572	19572	12.771	427.018	Unknown	UNKNOWN	Brain Heart Muscle Plasma	Diabetic, Healthy AfrAm, High TG, NIST1950	[M-H]-	adduct linked to 23454_[M+Hac-H]-	0.558	TRUE	NA	NA	null	null	null	null	999	FALSE	FALSE	FALSE	NA	NA	null	null	null	17.22	DDA_Inclusion04				427.01779:710176 428.02114:62019 429.0245:0	70.36716:2173 112.98573:10811 127.00131:18341 141.01697:92776 141.05344:3898 217.98817:7793 300.47168:2555		0	1792	1871	2333	1969	2022	2580	2050	2465	2429	2439	2524	0	2779	2691	2868	2480	2937	2537	2898	2725	2840	2710	3133	2749	0	3153	0	0	2934	3239	3473	0	0	2876	2331	2665	0	2532	2766	2630	2730	3072	3140	2980	3262	0	3387	3268	0	2891	0	2924	0	3315	0	0	0	0	3414	2780	2847	1046	0	0	0	1352	1036	1330	0	0	0	0	0	0	0	0	0	0	0	0	0	0	1213	0	1149	0	0	1091	1081	1105	1103	1136	0	1568	1038	0	1057	0	1135	1268	0	1197	1221	1226	0	1177	169650	460327	512705	550371	418157	464653	534148	499891	149573	440982	488404	484644	457462	409649	460474	464277	469656	413256	437861	482210	160315	484744	404044	470184	769506	764134	811252	803640	710176	790695	719415	711771	790170	389551	568518	464015	485031	466056	497300	512231	450045	451625	451531	0	0	0	0	0	0	0	0	0	0	0	0	0	0	0	0	0	0	0	0	0	0	0	0	0	0	0	0	83540	0	0	0	0	0	0	0	0	0	0	0	0	0	0	1239	1036	1150	1138	0	0	265969	0	0	238689	204974	0	241680	0	208488	234228	0	0	241864	278740	0	0	0	0	0	227551	282076	89046	0	0	0	0	231325
Unk__20028	20028	5.179	433.334	Unknown	UNKNOWN	Brain Heart Muscle Plasma	Diabetic, Healthy AfrAm, High TG, NIST1950	[M+Hac-H]-	adduct linked to 16407_[M-H]-; similar chromatogram in higher mz_24417	0.571	FALSE	NA	NA	null	null	null	null	999	FALSE	FALSE	FALSE	NA	NA	null	null	null	4.38	NIH_Lip_Std_CSH_NEG_TissuePool_IE_1				433.3345:867967 434.33785:0 435.34121:0	NA		0	0	26409	41835	42199	41284	44506	41925	41479	40784	44289	42668	42451	42544	43722	42740	0	41386	31783	0	28772	31956	31894	0	28461	38549	31132	0	30110	30688	0	41096	0	0	0	0	0	0	0	0	0	0	0	0	0	0	0	0	0	0	0	0	0	0	0	0	0	0	0	0	0	34537	0	0	0	0	5870	0	0	0	0	0	0	4910	4783	0	0	0	0	0	0	0	0	0	0	0	0	0	0	0	0	0	0	0	0	0	0	0	0	6371	6641	0	6942	0	0	0	0	435558	336278	0	339903	361936	335448	323769	372745	348468	354146	0	336820	386495	344457	369157	351980	441999	351405	360531	344709	352675	372212	354752	359974	498778	0	545719	519979	0	520613	536208	487999	0	376170	338677	392464	363449	367768	373927	0	0	0	0	632694	601908	794806	684257	843232	601317	597325	688133	717489	679595	776280	0	0	617181	635535	634673	672969	685700	627795	731788	639481	675102	674583	541532	573622	0	674550	697669	584111	664438	722318	831109	753371	764060	827256	0	718434	747957	867967	818776	796396	827014	864081	0	0	0	0	0	0	539842	514892	541809	457866	459362	466160	0	0	0	479503	503400	543252	479673	470923	508048	526202	479487	496299	422976	443424	452517	486377	516587	525468	465699	507473	480102
Unk__21868	21868	1.928	462.299	Unknown	UNKNOWN	Brain Heart Muscle Plasma	Diabetic, Healthy AfrAm, High TG	[M-H]-	similar chromatogram in higher mz_33425; similar chromatogram in higher mz_42695; similar chromatogram in higher mz_39038	0.677	TRUE	NA	NA	null	null	null	null	999	FALSE	FALSE	FALSE	NA	NA	null	null	100	172.22	NIH_Lip_Std_CSH_NEG_Brain_01	213.639		TRUE	462.29929:3457287 463.30264:913584 464.306:111463	74.35897:2525 78.95777:260488 88.63308:2821 122.00027:5294 140.0108:174918 152.99484:19626 196.03745:285455 203.94298:3874 208.31459:2681 265.25394:128826 275.39514:3468 371.6059:3346 401.24597:40262 419.26093:3900 462.2991:844507		0	0	0	5614	3188	2683	9263	1560	3718	2977	8937	2042	3446	3486	9911	1999	0	6004	40109	0	175076	5939	39153	0	180004	5786	39129	0	180365	5982	0	7368	0	0	0	3233	0	3879	24814	25416	25959	23811	24580	22980	0	0	0	0	0	0	101799	100736	97601	98336	100990	97664	3026	4018	3560	3467	3420	3255	0	0	3237	0	0	1476	1466	0	0	0	0	0	0	0	22084	20387	21505	21559	21596	23012	21218	0	0	1189	12526	0	1694	3604	6565	106091	13685	12861	7984	1124	1282	158494	5713	1551	0	2369	1378	4946	93014	6064	19445	3079712	628953	58314	116983	168213	80710	206079	60345	3508945	595681	0	137282	148838	77207	189036	50817	3122048	606330	0	128335	155511	73021	190504	49888	928632	1133226	1098906	1094403	1052309	1092545	1104608	1107603	1046256	524968	494199	511781	497710	580880	502804	0	0	0	0	173364	129124	3457287	3172861	3565372	858827	939913	855551	0	0	0	0	0	113127	97286	89021	0	0	0	0	0	0	228222	160800	181827	0	0	0	85843	0	0	0	117936	95320	107138	0	1154216	1193946	1177490	1235120	1387635	1405145	1444585	3488	3081	0	0	30109	30667	1579784	1591027	1497622	356588	355520	371277	0	0	0	0	0	0	0	0	33716	0	0	0	70046	73886	77855	0	0	0	46752	51993	51022
Unk__23735	23735	7.201	491.359	Unknown	UNKNOWN	Brain Heart Muscle Plasma	Diabetic, Healthy AfrAm, High TG, NIST1950	[M-H]-		0.496	TRUE	NA	NA	null	null	null	null	999	FALSE	FALSE	FALSE	NA	NA	null	null	null	4.11	NIH_Lip_Std_CSH_NEG_Plasmapool_IE_1				491.35709:1756598 492.36044:576817 493.3638:64549	87.00717:4927 97.06413:4228 99.0435:5144 113.05872:3138 137.35719:2306 137.80649:2374 198.17535:19591 214.72279:2818 232.08226:2358 364.39981:2354 383.3772:2555 491.48215:4912		0	0	56161	78948	77045	70516	74604	77774	79505	82014	77187	77748	79454	82159	76440	78250	0	80745	80691	84749	58493	75639	72332	81183	55009	70444	70351	81163	55126	75364	0	76582	0	0	0	0	0	0	0	0	0	0	0	0	0	0	0	0	0	0	0	0	0	0	0	0	0	0	0	0	0	0	0	16845	17072	14226	15237	15914	17099	9335	0	10142	0	9254	9040	9045	0	0	0	0	0	0	0	17063	16453	14742	16398	17306	18066	16762	0	5658	0	13428	16194	16700	17069	6972	0	15549	17564	0	17284	0	7990	16805	15255	1383837	1262961	1294878	1176371	1384976	1450235	1152752	1359825	1277117	1274724	1261231	1119227	1485798	1276677	1334193	1360770	1428964	1180272	1273418	1194122	1474373	1454876	1295104	1407859	0	1864242	1767351	1876871	1778276	1892572	1570421	0	1682817	1419180	1445884	1427547	1479038	1470826	1398937	0	0	0	0	0	0	0	0	0	0	0	0	0	0	0	0	0	0	0	0	0	0	1454903	0	0	0	0	0	0	0	0	0	0	0	1756598	0	0	1773842	1846654	0	0	0	0	0	0	0	0	17821	16741	15243	0	12448	14144	1038561	1019460	0	0	0	0	698145	0	743009	0	0	0	0	0	907892	925062	920412	857344	0	0	0	0	0	0	0	0	0
Unk__26158	26158	2.508	530.301	Unknown	UNKNOWN	Brain Heart Muscle Plasma	Diabetic, Healthy AfrAm, High TG, NIST1950	[M-H]-		0.509	TRUE	NA	NA	null	null	null	null	999	FALSE	FALSE	FALSE	NA	NA	null	null	null	21.01	NIH_Lip_Std_CSH_NEG_Plasma1_01				530.30145:229030 531.3048:110030 532.30816:111838	85.14225:2865 101.8472:2443 118.03627:3042 133.32118:2690 203.16502:9770 255.23247:112001 305.25006:4204 480.30865:33114 523.26849:3140		0	0	2513	2137	1872	1783	1799	1895	1988	1875	2158	2168	1790	1850	2304	2286	0	2437	2245	8897	2324	2898	1828	9471	2061	3300	2064	10115	2090	2929	0	2291	0	0	0	0	0	0	0	0	0	0	0	0	0	8133	7928	0	0	8946	0	0	0	0	0	0	0	1919	0	1733	2667	3678	0	0	0	0	0	0	0	0	0	0	0	0	0	0	0	0	0	0	0	0	0	0	0	0	1892	0	0	0	0	0	0	0	1383	0	0	0	0	0	0	0	0	0	0	0	0	47074	55544	0	72605	49922	0	42835	47015	50705	42741	0	64661	46529	41462	49168	53871	23987	46585	0	89353	40507	48131	45826	57243	26631	53123	68369	87643	39117	48689	51971	58019	48947	20014	27709	34123	31508	35205	27367	34623	71951	0	10147	196849	0	0	32940	0	0	0	0	0	0	0	0	59737	88705	83994	76095	229030	0	235682	0	0	0	193058	0	0	0	0	179092	246787	31445	234496	0	0	0	57757	0	0	0	0	0	0	0	0	0	0	1198	0	0	0	114805	148404	98571	107987	63209	87792	205820	165873	199630	62269	0	0	94322	101437	76887	70480	84925	112635	75976	92471	118579	120190	97604	95020	200922	215515	186015
Unk__26663	26663	2.812	538.316	Unknown	UNKNOWN	Brain Heart Muscle Plasma	Diabetic, Healthy AfrAm, High TG, NIST1950	[M+Hac-H]-	similar chromatogram in higher mz_31009; similar chromatogram in higher mz_41648; similar chromatogram in higher mz_40587; adduct linked to 22907_[M-H]-; similar chromatogram in higher mz_26941; similar chromatogram in higher mz_59114; similar chromatogram in higher mz_59390	0.783	FALSE	NA	NA	null	null	null	null	999	FALSE	FALSE	FALSE	NA	NA	null	null	null	137.14	DDA_Inclusion07				538.31647:356088 539.31982:102373 540.32318:0	NA		0	0	2807	2354	2601	2538	2990	2978	2906	2512	2593	2684	3038	2832	2921	3136	0	3240	3822	0	4136	4241	0	0	4322	4242	0	0	4187	3964	0	2720	0	0	0	0	0	0	0	0	2294	2292	0	0	0	0	0	0	0	0	2598	2613	0	2794	2449	3561	2122	2342	2574	0	2214	3258	0	1199	1849	1468	1921	1368	1806	0	0	1009	0	1018	1138	1014	1458	0	1136	1254	0	1070	1035	1217	1319	1556	3393	1527	2174	1757	1845	2103	1355	1501	3412	1523	1445	2554	1387	1543	2220	0	1858	1989	0	2124	1768	203086	210333	127988	192564	179779	149793	170249	173768	192870	204758	0	202858	199548	168249	170376	177556	199856	193447	154724	192165	195269	164548	166522	163208	267256	284774	267742	314183	321818	318511	330845	356088	328452	151092	196333	193814	168594	172245	172292	127984	142230	0	0	140436	100524	110067	80381	123444	111076	141635	115704	0	63178	87185	108875	101906	105564	121667	150433	104923	120776	112267	100561	132065	94161	96180	91109	109343	0	147582	99232	105889	120446	124348	121562	97927	112925	93785	0	0	119999	92996	106109	121011	121629	95188	1635	1807	2049	2011	1947	1812	62949	69102	58551	57909	67179	66639	63431	60422	64795	0	0	0	47663	0	53240	0	34134	0	30829	35025	42440	35099	0	46833	70310	73500	65140
Unk__26729	26729	1.894	539.312	Unknown	UNKNOWN	Brain Heart Muscle Plasma	Diabetic, Healthy AfrAm, High TG, NIST1950	[M-H]-		0.562	FALSE	NA	NA	null	null	null	null	999	FALSE	FALSE	FALSE	NA	NA	null	null	null	289.04	DDA_Inclusion05				539.31158:490389 540.31493:138213 541.31829:0	NA		0	0	2139	1848	1695	1467	1648	1792	1797	1554	2012	1771	1715	2177	1699	1872	0	1799	0	0	1658	2068	0	0	1834	2121	1865	0	1896	1940	0	1957	0	0	0	0	0	0	0	0	0	0	0	1266	0	0	0	0	0	0	0	0	0	0	0	0	0	0	0	0	0	0	0	0	0	0	0	0	0	0	0	0	0	0	0	0	0	0	0	0	0	0	0	0	0	0	0	0	0	0	0	0	0	0	0	0	0	0	0	0	0	0	0	0	0	0	0	331171	326727	269218	375092	372502	261953	298552	309775	328120	361167	245278	383832	359669	268196	281640	338056	359075	338505	261276	342541	341790	299380	299788	328608	371136	443875	448927	442540	409998	490389	434925	451992	417263	308761	263705	269607	285403	267031	279594	284411	257558	0	0	342342	266787	99803	188894	163754	268212	302074	261666	111586	0	0	374422	350415	275867	316336	282663	341785	247646	321623	299758	242852	312315	281405	262784	342070	0	377361	321899	324969	300005	270484	221347	261720	226910	274002	0	173838	191106	142668	105479	153609	119946	146759	0	0	0	0	0	0	121178	0	142757	122005	161469	92403	147359	165892	148799	0	0	0	88407	69256	75808	104487	78463	78016	101488	81022	65306	90555	105375	93439	114278	122856	145280
Unk__26776	26776	5.392	539.52	Unknown	UNKNOWN	Brain Heart Muscle Plasma	Diabetic, Healthy AfrAm, High TG, NIST1950	[M-H]-	similar chromatogram in higher mz_60885; adduct linked to 30730_[M+Hac-H]-; similar chromatogram in higher mz_50959	0.456	FALSE	NA	NA	null	null	null	null	999	FALSE	FALSE	FALSE	NA	NA	null	null	null	15.66	02_Plasma01	243.683		TRUE	539.51953:177970 540.52288:3071352 541.52624:36754824	NA		0	0	0	1158	1133	1190	1193	1155	1410	1268	1325	1443	1440	1446	1271	1290	0	1252	1333	0	1554	1393	1311	1059	1134	1388	1133	0	1320	1210	0	1280	0	0	0	0	0	0	0	0	0	0	0	0	0	0	0	0	0	0	0	0	0	0	0	0	0	0	0	0	0	0	0	4228	5158	2613	2852	4154	4538	2694	2563	2929	3406	3881	3310	3308	2964	2808	3001	3018	2877	2816	3092	4184	3847	3179	10439	4978	5592	5286	4399	7524	2988	3092	10266	4369	4728	8013	4318	4753	5953	0	5239	5871	0	6782	4321	85323	108145	0	0	91460	63621	93499	73837	65658	110431	48348	61149	177970	73316	77677	60265	112780	69226	0	52661	67543	68388	114388	99004	0	0	0	0	0	101807	77376	0	135206	88468	0	67063	50127	62732	88126	0	18990	0	0	0	0	0	0	0	0	0	0	0	0	0	0	0	0	0	0	0	0	0	0	0	0	0	0	0	0	0	0	0	0	0	0	0	0	0	0	0	0	0	0	0	0	0	4816	4678	3418	3654	4432	4103	0	0	0	0	0	0	0	0	0	0	0	0	0	0	0	0	0	0	0	0	0	0	0	0	0	0	0
Unk__26776	26776	5.392	539.52	Unknown	UNKNOWN	Brain Heart Muscle Plasma	Diabetic, Healthy AfrAm, High TG, NIST1950	[M-H]-	similar chromatogram in higher mz_60885; adduct linked to 30730_[M+Hac-H]-; similar chromatogram in higher mz_50959	0.456	FALSE	NA	NA	null	null	null	null	999	FALSE	FALSE	FALSE	NA	NA	null	null	null	15.66	02_Plasma01	243.683		TRUE	539.51953:177970 540.52288:3071352 541.52624:36754824	NA		0	0	0	1158	1133	1190	1193	1155	1410	1268	1325	1443	1440	1446	1271	1290	0	1252	1333	0	1554	1393	1311	1059	1134	1388	1133	0	1320	1210	0	1280	0	0	0	0	0	0	0	0	0	0	0	0	0	0	0	0	0	0	0	0	0	0	0	0	0	0	0	0	0	0	0	4228	5158	2613	2852	4154	4538	2694	2563	2929	3406	3881	3310	3308	2964	2808	3001	3018	2877	2816	3092	4184	3847	3179	10439	4978	5592	5286	4399	7524	2988	3092	10266	4369	4728	8013	4318	4753	5953	0	5239	5871	0	6782	4321	85323	108145	0	0	91460	63621	93499	73837	65658	110431	48348	61149	177970	73316	77677	60265	112780	69226	0	52661	67543	68388	114388	99004	0	0	0	0	0	101807	77376	0	135206	88468	0	67063	50127	62732	88126	0	18990	0	0	0	0	0	0	0	0	0	0	0	0	0	0	0	0	0	0	0	0	0	0	0	0	0	0	0	0	0	0	0	0	0	0	0	0	0	0	0	0	0	0	0	0	0	4816	4678	3418	3654	4432	4103	0	0	0	0	0	0	0	0	0	0	0	0	0	0	0	0	0	0	0	0	0	0	0	0	0	0	0
Unk__26776	26776	5.392	539.52	Unknown	UNKNOWN	Brain Heart Muscle Plasma	Diabetic, Healthy AfrAm, High TG, NIST1950	[M-H]-	similar chromatogram in higher mz_60885; adduct linked to 30730_[M+Hac-H]-; similar chromatogram in higher mz_50959	0.456	FALSE	NA	NA	null	null	null	null	999	FALSE	FALSE	FALSE	NA	NA	null	null	null	15.66	02_Plasma01	243.683		TRUE	539.51953:177970 540.52288:3071352 541.52624:36754824	NA		0	0	0	1158	1133	1190	1193	1155	1410	1268	1325	1443	1440	1446	1271	1290	0	1252	1333	0	1554	1393	1311	1059	1134	1388	1133	0	1320	1210	0	1280	0	0	0	0	0	0	0	0	0	0	0	0	0	0	0	0	0	0	0	0	0	0	0	0	0	0	0	0	0	0	0	4228	5158	2613	2852	4154	4538	2694	2563	2929	3406	3881	3310	3308	2964	2808	3001	3018	2877	2816	3092	4184	3847	3179	10439	4978	5592	5286	4399	7524	2988	3092	10266	4369	4728	8013	4318	4753	5953	0	5239	5871	0	6782	4321	85323	108145	0	0	91460	63621	93499	73837	65658	110431	48348	61149	177970	73316	77677	60265	112780	69226	0	52661	67543	68388	114388	99004	0	0	0	0	0	101807	77376	0	135206	88468	0	67063	50127	62732	88126	0	18990	0	0	0	0	0	0	0	0	0	0	0	0	0	0	0	0	0	0	0	0	0	0	0	0	0	0	0	0	0	0	0	0	0	0	0	0	0	0	0	0	0	0	0	0	0	4816	4678	3418	3654	4432	4103	0	0	0	0	0	0	0	0	0	0	0	0	0	0	0	0	0	0	0	0	0	0	0	0	0	0	0
Unk__26776	26776	5.392	539.52	Unknown	UNKNOWN	Brain Heart Muscle Plasma	Diabetic, Healthy AfrAm, High TG, NIST1950	[M-H]-	similar chromatogram in higher mz_60885; adduct linked to 30730_[M+Hac-H]-; similar chromatogram in higher mz_50959	0.456	FALSE	NA	NA	null	null	null	null	999	FALSE	FALSE	FALSE	NA	NA	null	null	null	15.66	02_Plasma01	243.683		TRUE	539.51953:177970 540.52288:3071352 541.52624:36754824	NA		0	0	0	1158	1133	1190	1193	1155	1410	1268	1325	1443	1440	1446	1271	1290	0	1252	1333	0	1554	1393	1311	1059	1134	1388	1133	0	1320	1210	0	1280	0	0	0	0	0	0	0	0	0	0	0	0	0	0	0	0	0	0	0	0	0	0	0	0	0	0	0	0	0	0	0	4228	5158	2613	2852	4154	4538	2694	2563	2929	3406	3881	3310	3308	2964	2808	3001	3018	2877	2816	3092	4184	3847	3179	10439	4978	5592	5286	4399	7524	2988	3092	10266	4369	4728	8013	4318	4753	5953	0	5239	5871	0	6782	4321	85323	108145	0	0	91460	63621	93499	73837	65658	110431	48348	61149	177970	73316	77677	60265	112780	69226	0	52661	67543	68388	114388	99004	0	0	0	0	0	101807	77376	0	135206	88468	0	67063	50127	62732	88126	0	18990	0	0	0	0	0	0	0	0	0	0	0	0	0	0	0	0	0	0	0	0	0	0	0	0	0	0	0	0	0	0	0	0	0	0	0	0	0	0	0	0	0	0	0	0	0	4816	4678	3418	3654	4432	4103	0	0	0	0	0	0	0	0	0	0	0	0	0	0	0	0	0	0	0	0	0	0	0	0	0	0	0
Unk__28958	28958	2.237	573.381	Unknown	UNKNOWN	Brain Heart Muscle Plasma	Diabetic, Healthy AfrAm, NIST1950	[M-H]-	adduct linked to 33114_[M+Hac-H]-	0.407	FALSE	NA	NA	null	null	null	null	999	FALSE	FALSE	FALSE	NA	NA	null	null	null	99.21	NIH_Lip_Std_CSH_NEG_TissuePool_IE_5				573.38074:212066 574.38409:167608 575.38745:0	NA		0	0	0	0	0	0	0	0	0	0	0	0	0	0	0	0	0	0	0	0	0	0	0	0	0	0	0	0	0	0	0	0	0	0	0	0	0	0	0	0	0	0	0	0	0	0	0	0	0	0	0	0	0	0	0	0	0	0	0	0	0	0	0	0	0	0	0	0	0	0	0	0	0	0	0	0	0	0	0	0	0	0	0	0	0	0	0	0	0	0	0	0	0	0	0	0	0	0	0	0	0	0	0	0	0	0	0	68701	66274	54585	62310	67888	58522	63857	57654	58416	56722	46803	57100	64627	51261	58741	50179	69911	68203	48782	56707	49755	51596	54438	54466	80203	83338	89678	83646	88000	83621	79672	83283	90026	47662	0	0	0	0	50096	45027	43312	0	0	109358	106021	135517	0	169091	121672	163785	160861	0	0	111733	0	0	170669	162903	161297	103213	115762	108583	0	0	114710	112489	133045	125910	0	95368	117293	125043	0	0	0	150268	166294	159525	0	132657	0	0	182014	0	183676	212066	0	0	0	0	0	0	132137	154392	118362	133896	122898	142832	150052	128242	143699	130666	114648	103565	111676	105506	107989	81673	100486	101451	82148	103542	102944	110297	101230	100053	136896	165788	154538
Unk__29868	29868	2.053	588.31	Unknown	UNKNOWN	Brain Heart Muscle Plasma	Diabetic, Healthy AfrAm, High TG, NIST1950	[M-H]-	similar chromatogram in higher mz_37324; similar chromatogram in higher mz_59365; similar chromatogram in higher mz_64639; similar chromatogram in higher mz_38656; similar chromatogram in higher mz_64894	0.655	TRUE	NA	NA	null	null	null	null	999	FALSE	FALSE	FALSE	NA	NA	null	null	null	62.59	SOP_plasma_PoolMSMS_001_MX524916_negCSH_IT1				588.31036:2586 589.31371:935 590.31707:1000	61.98824:106 97.06598:61 116.92421:89 128.89755:89 136.08269:153 152.99551:105 232.06235:75 250.07523:68 279.22559:56 297.27917:853 530.35229:844 531.35339:237 532.35077:65 588.31555:59		0	0	0	1730	0	1332	1620	0	0	1521	1368	1743	0	1312	1475	1307	0	1679	2525	0	2215	2199	2196	0	2375	0	2152	0	2171	2182	0	1592	0	0	0	0	0	0	0	0	0	0	0	0	0	0	0	0	0	0	0	0	0	0	0	0	0	0	0	0	0	2121	0	6111	6592	4608	5825	6313	7097	2472	2586	2724	2473	2925	2682	2569	4038	3971	4368	4128	3870	4568	4320	7204	6110	6120	9958	7233	8396	8105	10468	10569	6016	5641	9327	6851	6456	9865	8986	6281	8113	7361	8236	8164	0	9498	8452	147303	164337	0	128346	194537	111183	147151	130029	140643	108632	66235	137766	171509	116496	139699	146821	136835	135001	0	117056	193320	114737	158384	143394	191421	246842	229741	213690	226606	210027	271930	198080	260554	120331	131018	103770	111426	143781	96684	108078	84834	0	0	307769	248682	197541	207345	283253	278151	303093	307727	264756	167419	0	174205	160180	272797	284543	277762	305651	280002	286317	227251	272626	218522	286518	290441	357938	0	355537	304003	334364	292578	252131	265642	259865	264174	330925	0	301307	362085	212838	329414	285627	282744	288911	6464	6267	5886	5672	8380	8592	0	0	0	0	0	0	0	0	0	0	0	0	0	0	0	0	0	0	0	0	0	0	0	0	0	0	0
Unk__29952	29952	5.957	589.554	Unknown	UNKNOWN	Brain Heart Muscle Plasma	Diabetic, Healthy AfrAm, High TG, NIST1950	[M-H]-	similar chromatogram in higher mz_52366; similar chromatogram in higher mz_53243; similar chromatogram in higher mz_58765	0.646	TRUE	NA	NA	null	null	null	null	999	FALSE	FALSE	FALSE	NA	NA	null	null	null	343.28	SOP_plasma_PoolMSMS_001_MX524916_negCSH_IT4				589.55334:1340 590.55669:900 591.56005:8032	71.01379:97 71.04963:110 83.02417:142 97.06412:93 99.04749:51 113.06059:129 151.07401:54 211.16988:104 255.19295:79 259.10327:62 423.38138:57 423.405:66 543.53497:74 589.1676:54 589.31726:82 589.4527:63 589.55743:67		0	0	0	3862	3753	4418	3894	3759	3981	4005	3562	4244	4079	4348	4040	4508	0	4551	3952	1262	1596	3847	4055	1367	1404	3953	3766	1532	1319	4318	0	4723	2747	2734	2885	2408	2765	3384	0	0	1514	1899	1883	1566	0	0	0	0	0	0	0	0	0	0	0	0	1999	0	0	0	0	0	0	1582	1603	0	0	1348	1816	0	1358	1290	0	1340	0	1163	0	0	0	0	0	0	0	1377	1499	1159	0	1669	2159	1745	0	0	0	1208	0	1872	1727	0	0	1662	2203	0	1642	2221	0	2401	1556	43272	75371	0	99659	128537	102236	98434	110950	56782	80265	29957	87502	158193	92287	107702	113333	50261	86931	0	99339	134418	107569	107397	118852	92026	0	112352	112422	0	120362	113103	105184	0	77390	77878	65543	56178	61315	62217	21022	29314	0	0	90917	0	0	0	96808	77376	57310	76679	0	0	0	0	67454	59242	82202	92572	81354	77273	0	107283	65022	48084	75710	0	86816	0	76933	83588	62952	77854	156208	129077	155982	126118	136544	0	0	108785	80811	127838	0	108703	0	1630	1729	1032	1051	0	0	0	0	0	59283	54219	49937	34095	38739	34194	0	0	0	32305	0	0	24030	35038	0	29786	0	0	39195	41686	33062	63837	70032	54578
Unk__31560	31560	6.059	612.57	Unknown	UNKNOWN	Brain Heart Muscle Plasma	Diabetic, Healthy AfrAm, High TG, NIST1950	[M-H]-	adduct linked to 35762_[M+Hac-H]-	0.854	TRUE	NA	NA	null	null	null	null	999	FALSE	FALSE	FALSE	NA	NA	null	null	null	45752.2	SOP_plasma_PoolMSMS_001_MX524916_negCSH_IT1				612.5708:5239 613.57415:3601 614.57751:29938	77.01166:177 94.07396:85 95.05156:131 98.06891:91 111.08164:64 243.25986:285 244.26604:1232 245.26859:63 256.19571:125 257.2962:154 263.23737:834 264.24072:68 265.25287:137 269.27341:65 270.28125:1560 271.28482:327 272.2832:56 273.29178:119 275.30573:270 280.26474:1225 281.24844:1062 282.24838:159 287.30994:124 305.31784:314 305.97632:57 306.2804:4170 306.32858:106 306.59192:60 306.85458:86 307.28265:873 307.33447:53 308.76813:61 322.27542:686 323.02997:58 323.27383:81 333.26846:52 353.27063:78 375.24103:57 462.28412:56 463.26868:83 480.29758:482 481.29486:197 482.29736:136 487.37299:68 521.53943:273 522.54401:89 533.52765:77 537.53857:688 538.54358:154 539.55292:920 540.55402:417 540.65173:72 551.55774:102 554.37695:77 556.37506:70 567.2489:63 568.55621:2301 569.08221:67 569.31171:92 569.33765:66 569.56403:22621 569.65192:278 569.73425:67 569.78979:97 569.83728:68 569.90302:73 570.00977:139 570.10748:85 570.17883:69 570.22772:79 570.2619:57 570.42542:57 570.46436:84 570.56671:4105 570.66718:57 570.69812:56 570.80298:144 570.85669:88 571.16724:54 571.31848:64 594.39008:63 595.5451:79 612.39276:196		0	0	15908	27276	27259	24588	27186	26133	26147	26477	27068	28784	28392	26564	28069	29773	0	30510	26900	0	25443	34181	25910	0	26588	35357	26409	0	25746	34758	0	28676	11493	12076	13276	12835	12469	12476	12970	12713	13302	12720	13813	13293	0	0	0	0	0	0	13828	13283	13242	12874	13691	14426	18701	18701	19074	18594	19040	18394	0	9157	10515	6616	8271	9043	9864	5542	5239	5801	5900	7314	5502	7246	0	0	0	0	0	0	0	9442	8152	6366	23402	9900	13573	11356	0	12246	6932	7293	19914	9388	10308	12399	0	9773	13714	0	11030	13079	0	15917	8725	5973300	6880809	4356108	4885351	7051822	5076230	5602757	6074116	6044486	6170563	4154792	5434737	7466530	5420838	5286594	5225918	7249618	7212250	4205390	5670621	8084188	5315403	5142717	6041254	9291230	10129373	9156715	8938173	8650485	9164070	8295649	9481268	8457212	5115808	4740841	5460015	4915912	5182883	4964543	1783867	1820470	0	0	13692807	9873964	17698576	14868772	21147362	21492010	22681874	22255798	11368722	14609898	17415464	8463952	8048856	15286594	14221094	14369581	13953172	13146552	14690515	16044883	12053590	15363258	12569848	12057457	12712776	0	13448508	16624610	14323034	15452772	19485868	19647866	22433958	19708584	24042308	0	18721860	19973162	20596826	25075428	23886304	20256660	25466256	9941	9792	8729	9142	8345	0	349830	309448	235601	343198	343520	381829	189294	176433	160108	0	0	0	142843	274461	191360	132757	192387	198437	144402	153373	159607	225644	192131	171770	255598	223715	250763
Unk__31713	31713	6.065	614.563	Unknown	UNKNOWN	Brain Heart Muscle Plasma	Diabetic, Healthy AfrAm, High TG, NIST1950	[M-H]-		0.637	TRUE	NA	NA	null	null	null	null	999	FALSE	FALSE	FALSE	NA	NA	null	null	null	4180.54	2020-03-16_041_NISTplasma4-MSMS-5	258.088		TRUE	614.56427:44234 615.56762:1203749 616.57098:448740	26.21336:31 30.46494:79 34.05765:11 34.65739:50 38.47681:90 38.6395:28 39.46726:14 40.42262:12 40.77671:16 41.99866:309 42.01937:11 42.03541:12 42.05146:23 42.05841:13 44.78909:12 44.8166:83 44.87749:15 44.99889:15908 45.04179:128 45.06296:21 45.08725:37 45.13893:25 45.15039:6 45.16086:34 45.16976:51 45.19294:46 45.19975:17 45.21913:153 45.24466:26 45.25756:44 45.28131:91 45.29744:14 45.31237:16 45.32316:17 45.33392:18 45.34415:49 45.37061:34 45.3801:52 45.39615:61 45.44031:10 45.53628:16 45.91525:10 47.21448:20 51.12621:80 53.12758:20 53.38875:19 54.34375:27 54.62587:57 57.03538:142 57.05725:14 59.01474:446 59.13878:30 59.2819:50 59.50005:36 61.61981:27 68.85174:16 71.67376:7 72.26956:17 73.52873:8 80.0267:68 81.13965:23 82.20075:10 85.05021:86 85.20675:48 89.6027:75 96.8789:89 97.06321:21 102.27912:40 107.3973:20 108.08766:36 110.7941:6 111.47916:18 111.50169:10 111.67056:48 117.24235:80 118.80898:18 118.85037:17 121.30868:61 121.32538:12 121.68526:27 124.35232:31 124.60015:49 124.6195:13 124.94988:35 125.18644:25 126.97716:5 135.1367:159 135.19379:9 137.09669:148 139.30334:42 140.28792:34 140.99606:227 141.05521:7 141.12654:95 144.12904:19 148.85538:23 152.0094:30 155.52296:21 161.11839:231 161.17741:7 164.2625:45 169.75861:15 174.53523:14 176.64931:13 177.23454:39 177.256:9 179.60764:32 181.37701:51 182.49683:47 186.49937:29 189.95995:14 191.59277:125 191.66829:5 194.85324:14 196.77187:27 197.58176:15 201.51439:9 203.8055:25 208.06847:28 211.82759:79 211.8624:10 212.64201:16 219.6367:52 224.96584:53 224.99135:5 229.69594:38 234.3286:178 236.65948:42 241.23996:29 241.92165:17 241.95078:7 242.95125:25 243.13023:6 243.25822:951 243.33556:18 243.78566:9 244.03505:22 244.26717:788 244.33295:16 244.57365:37 244.73669:26 244.82898:20 245.06932:17 245.27824:105 245.98251:19 246.27303:264 247.92003:40 248.68643:7 248.77553:35 251.36342:6 254.2058:51 256.2916:222 257.38699:23 261.22067:86 261.26938:130 262.10739:25 262.43393:12 262.88446:5 263.20691:32 263.23828:928 263.30856:16 263.59326:45 264.24399:61 264.27917:7 268.11017:40 268.27029:126 268.31476:5 268.83856:13 269.27542:225 270.27817:347 270.34073:7 270.38464:22 270.48749:19 271.24252:23 271.28195:50 271.49423:21 272.30313:196 274.29703:234 274.36996:21 274.38187:7 275.31171:72 276.15121:6 276.31055:105 278.08804:36 278.46558:22 279.27444:103 279.34766:11 280.26633:464 280.33688:13 280.62231:27 281.10995:12 281.15656:5 281.24759:735 281.29773:26 281.36304:21 281.41296:9 283.26712:341 283.33969:16 283.56198:27 304.31207:244 304.34186:100 304.37906:15 304.42075:30 304.71286:49 305.38037:29 306.28049:4625 306.49908:18 306.5412:36 306.5589:48 306.62637:20 306.68161:35 306.73642:65 306.98669:58 307.21304:33 307.27911:81 307.32645:35 307.45435:16 307.49759:17 307.60797:37 307.64935:15 307.89468:29 308.02155:23 308.13098:15 308.17368:50 308.3689:20 308.43002:55 311.24689:52 320.83002:12 322.27582:787 322.34338:26 322.37152:7 322.91864:62 322.94809:44 323.27747:311 324.25519:17 324.29163:194 324.34567:11 331.26877:35 331.54053:56 341.86868:34 357.22647:130 358.13177:32 359.23248:98 359.26501:23 375.02063:28 375.23126:42 375.68707:27 378.68372:52 384.64969:26 388.06259:103 388.10748:9 398.97452:30 405.23163:34 410.68036:51 421.84723:9 425.97696:9 428.41086:47 432.71671:5 446.3562:241 446.43954:17 459.09271:10 462.28091:116 462.35553:6 462.4527:12 464.09317:68 464.27771:57 464.68295:22 464.72986:17 466.20361:30 466.2883:25 470.957:34 474.57568:7 475.26489:63 477.28879:49 477.3121:18 478.88474:15 479.83112:105 479.87131:19 480.29709:870 480.39792:18 481.60303:7 481.65256:15 481.79648:15 482.19464:21 482.29865:566 482.39084:23 482.50351:44 482.70163:61 484.09195:25 484.55319:120 484.60419:16 489.60406:10 490.58249:31 493.53799:53 499.22028:86 499.26843:60 506.3902:23 508.32419:264 509.32678:92 509.35352:71 509.84427:29 516.53491:55 520.5343:332 521.26752:24 521.5462:86 521.62457:6 522.16431:16 523.05084:43 526.34222:141 532.53436:45 532.5708:27 533.02948:47 536.53101:234 536.64178:5 537.23401:6 537.53162:269 538.5459:143 538.91553:23 539.2254:40 539.55475:422 539.62415:14 540.05432:37 540.55627:81 540.74664:27 541.44977:28 541.92273:7 542.72797:40 544.05621:17 550.54364:41 554.36469:125 554.45465:8 554.47925:9 555.29376:79 557.53931:5 561.81769:47 562.87909:17 568.55389:72 569.55505:211 570.56018:127 582.74622:24 583.1488:39 593.17621:39 609.16748:102		0	0	58942	84949	78466	76722	82837	85354	81225	79790	85014	88765	83262	82812	86967	90018	0	94342	47188	0	49828	78185	45063	0	47693	75134	46889	0	49452	75030	0	95583	47123	44042	45401	44578	44234	43613	24057	24022	24961	23261	24179	24695	0	0	0	0	0	0	23703	25690	24952	24886	23054	24001	44471	45351	43938	44188	43982	42546	0	33399	36828	32818	39537	32616	36343	23020	22366	22501	23833	28413	23738	28804	5848	6707	6971	6422	6625	6574	7065	33158	31106	26051	41748	36337	44696	42028	7058	23181	14771	16145	48575	32078	36176	20273	6541	33109	40526	6045	36792	46202	0	52861	18862	2315698	0	0	2466481	3645174	2781214	2986658	2925018	2296128	0	0	2359704	3584310	2566396	3117632	3016566	0	0	0	2560550	3410507	2788356	2901918	3025802	0	0	0	0	0	0	0	0	0	0	0	0	0	0	0	1055672	1179828	0	0	0	0	0	0	0	0	0	0	0	0	0	0	0	0	0	0	0	0	0	0	0	0	0	0	0	0	0	0	0	0	0	0	0	0	0	0	0	0	0	0	0	0	0	37088	35498	38599	43970	12884	12959	1517572	1414904	1655510	1270163	1495886	1268292	1560926	1406068	1474456	427953	425013	477352	1126393	1164530	1092869	1048636	1005986	1059778	1092110	1065323	1099544	1217953	1140272	1074274	1455664	1433217	1531166
Unk__33905	33905	3.56	645.13	Unknown	UNKNOWN	Brain Heart Muscle Plasma	Diabetic, Healthy AfrAm, High TG, NIST1950	[M-H]-	ion correlated with 34039; similar chromatogram in higher mz_46477; similar chromatogram in higher mz_34743	0.584	TRUE	NA	NA	null	null	null	null	999	FALSE	FALSE	FALSE	NA	NA	null	null	null	360.63	2020-03-16_038_NISTplasma4-MSMS-2	241.465		FALSE	645.13019:10200 646.13354:21323 647.1369:25800	29.1662:146 29.18345:9 32.82522:54 43.36342:23 43.91888:12 49.01911:48 54.21653:17 58.22832:13 59.7433:42 63.05158:44 64.16731:14 67.08705:12 76.60009:11 82.9125:23 90.87252:40 95.06993:27 106.89874:29 108.22078:13 111.04418:139 114.93279:83 116.30751:52 124.4498:47 130.269:42 131.56364:18 135.33968:16 136.91299:28 140.91383:33 141.01285:17 154.01575:21 158.85976:58 161.11694:18 170.45589:9 172.62746:8 173.02397:29 173.73895:136 173.78027:12 178.9352:125 181.53635:121 183.72961:29 191.82623:17 198.92242:58 199.24055:42 216.22864:46 233.48128:46 251.18442:125 251.22656:6 263.01361:28 283.17075:63 283.228:6 293.72623:33 295.68307:19 297.87979:93 297.92834:5 302.87747:13 303.22824:20 304.45325:26 304.94968:22 310.29959:29 310.90363:26 311.28766:46 311.50797:8 312.65424:21 317.03464:161 326.14474:100 330.59518:14 330.98569:256 331.05646:16 346.86548:66 346.90442:6 362.00763:18 363.36697:23 372.70914:42 391.1925:5 391.28763:175 392.99432:78 394.86148:12 398.40567:38 398.98849:53 405.21158:89 407.86526:17 420.14471:36 420.99707:38 422.98282:43 426.67929:15 434.80637:13 434.88568:79 451.65994:75 453.26303:38 462.72855:23 464.9758:70 465.3309:58 494.5618:90 495.17776:10 501.00095:98 501.85736:6 504.00943:60 506.2688:59 509.802:73 524.2674:87 540.32245:29 544.59076:5 545.83459:111 546.8064:238 549.66327:73 552.10052:13 558.33069:15 561.99011:13 566.24829:28 575.22736:30 575.86481:26 577.42096:23 591.34326:114 591.39142:19 597.34412:50 611.4903:15 623.328:10 627.50439:201 627.52576:89 627.58588:10 627.62079:8		0	35934	11440	52328	12941	4199	44490	56750	15256	4089	44080	57805	14881	5567	47610	62030	39306	58519	15252	68677	18552	29285	14563	71011	18513	29237	16123	70084	18951	29948	40997	67411	8776	10200	9515	7615	12754	14387	6506	6748	7800	6934	7932	8402	26798	27498	29824	29896	31696	36532	7783	8759	6422	13300	23398	19665	10562	10760	13616	14749	14626	15371	1073	0	0	0	0	0	0	0	0	0	0	0	0	0	0	0	0	0	0	0	0	0	0	0	0	0	0	0	0	0	0	0	0	0	0	0	0	0	0	0	0	0	0	0	0	150936	164244	307510	0	39020	54190	43258	30056	197414	164092	382648	8672	28352	56326	62166	19038	95580	115353	294421	11757	27233	50499	37707	39382	144017	394344	720086	308418	295576	300700	448294	677919	645970	13778	15977	16807	15466	16854	24202	33668	33234	375266	484237	0	0	0	0	0	0	0	0	35560	0	0	80961	0	0	0	0	0	0	0	49636	0	0	0	0	0	0	0	0	0	0	0	0	0	0	0	30014	0	0	0	218065	278662	328924	359096	0	0	0	0	0	0	89708	121080	92477	72846	76258	107841	0	0	0	0	0	0	101337	121743	105762	0	31235	49697	34347	61089	81220	108524	78464	91989	53838	90239	66407
Unk__34430	34430	8.007	652.651	Unknown	UNKNOWN	Brain Heart Muscle Plasma	Diabetic, Healthy AfrAm, High TG, NIST1950	[M-H]-	ion correlated with 40424; ion correlated with 39687; similar chromatogram in higher mz_37523; similar chromatogram in higher mz_37456; similar chromatogram in higher mz_41200; similar chromatogram in higher mz_46883; similar chromatogram in higher mz_46882; similar chromatogram in higher mz_53016; similar chromatogram in higher mz_48625; similar chromatogram in higher mz_50961; similar chromatogram in higher mz_52976; similar chromatogram in higher mz_38380; similar chromatogram in higher mz_38386; similar chromatogram in higher mz_38583; similar chromatogram in higher mz_37385; similar chromatogram in higher mz_36743	0.814	TRUE	NA	NA	null	null	null	null	999	FALSE	FALSE	FALSE	NA	NA	null	null	null	461.64	DDA	269.768		TRUE	652.65063:1308372 653.65398:16918700 654.65734:8379036	80.02734:3556 202.48378:3606 241.24509:12353 241.56059:3930 243.25972:294183 244.26634:18709 245.27451:14786 255.231:3943 256.29114:6619 267.23309:22259 269.27551:168538 270.28082:13449 272.28616:65829 274.30139:20987 282.9838:3351 304.31174:7335 341.42242:3728 347.33148:234170 352.35736:17845 353.34335:16228 363.36191:16370 364.35825:182529 364.41061:6014 365.34186:148207 378.37256:12208 388.35608:5172 390.37375:1078567 391.32385:8935 391.37738:13225 394.36993:5949 396.38614:24411 404.35245:5245 406.36786:127429 408.38943:27051 551.98535:3563 579.26947:3287 604.62909:90299 620.62305:72686 621.6369:4136 622.63977:119586 623.64703:5766 634.62506:4653 652.65112:786981		0	0	8904	9726	9081	8371	9199	10221	9053	9540	9681	10018	10349	10222	10350	10429	0	11296	14448	0	16225	14956	15161	0	15666	15988	13878	0	16110	15342	0	11721	5609	5579	5892	6008	5795	6176	9073	7775	8046	8218	7713	8019	0	0	0	0	0	0	9001	8719	10036	8749	9174	8666	9173	9334	9807	9283	9377	9132	0	0	54183	48739	63049	44300	52620	25922	25905	26646	27426	31328	29763	31681	55654	50712	50903	57625	55311	57756	51628	45819	0	0	204938	52444	73302	59676	0	111876	46029	55150	155705	46900	52845	123449	0	52960	77193	0	61246	73562	0	92381	62555	675491	671590	525404	743204	898805	704039	611398	746103	774769	637017	616523	659907	761965	608490	719216	641548	734542	642286	619668	689713	830117	683507	708480	693729	1308372	1292348	1272019	1312166	1189598	1241317	1295905	1283873	1266920	606732	620216	573736	674982	641409	645785	281201	345730	0	0	175063	78275	0	0	0	130149	0	143720	0	0	0	156974	159433	0	0	240858	195447	0	0	171699	213769	172332	141482	0	179521	0	154255	214197	0	195413	319538	264491	279589	289037	294232	0	0	169780	294193	0	302811	288451	261358	53463	57256	66296	74283	71992	77464	0	138496	88511	106935	118762	118092	113823	103309	86980	105373	93694	0	81696	78871	80766	45865	77222	72971	78659	89180	85030	67600	91352	61551	124415	93161	93868
Unk__34430	34430	8.007	652.651	Unknown	UNKNOWN	Brain Heart Muscle Plasma	Diabetic, Healthy AfrAm, High TG, NIST1950	[M-H]-	ion correlated with 40424; ion correlated with 39687; similar chromatogram in higher mz_37523; similar chromatogram in higher mz_37456; similar chromatogram in higher mz_41200; similar chromatogram in higher mz_46883; similar chromatogram in higher mz_46882; similar chromatogram in higher mz_53016; similar chromatogram in higher mz_48625; similar chromatogram in higher mz_50961; similar chromatogram in higher mz_52976; similar chromatogram in higher mz_38380; similar chromatogram in higher mz_38386; similar chromatogram in higher mz_38583; similar chromatogram in higher mz_37385; similar chromatogram in higher mz_36743	0.814	TRUE	NA	NA	null	null	null	null	999	FALSE	FALSE	FALSE	NA	NA	null	null	null	461.64	DDA	269.768		TRUE	652.65063:1308372 653.65398:16918700 654.65734:8379036	80.02734:3556 202.48378:3606 241.24509:12353 241.56059:3930 243.25972:294183 244.26634:18709 245.27451:14786 255.231:3943 256.29114:6619 267.23309:22259 269.27551:168538 270.28082:13449 272.28616:65829 274.30139:20987 282.9838:3351 304.31174:7335 341.42242:3728 347.33148:234170 352.35736:17845 353.34335:16228 363.36191:16370 364.35825:182529 364.41061:6014 365.34186:148207 378.37256:12208 388.35608:5172 390.37375:1078567 391.32385:8935 391.37738:13225 394.36993:5949 396.38614:24411 404.35245:5245 406.36786:127429 408.38943:27051 551.98535:3563 579.26947:3287 604.62909:90299 620.62305:72686 621.6369:4136 622.63977:119586 623.64703:5766 634.62506:4653 652.65112:786981		0	0	8904	9726	9081	8371	9199	10221	9053	9540	9681	10018	10349	10222	10350	10429	0	11296	14448	0	16225	14956	15161	0	15666	15988	13878	0	16110	15342	0	11721	5609	5579	5892	6008	5795	6176	9073	7775	8046	8218	7713	8019	0	0	0	0	0	0	9001	8719	10036	8749	9174	8666	9173	9334	9807	9283	9377	9132	0	0	54183	48739	63049	44300	52620	25922	25905	26646	27426	31328	29763	31681	55654	50712	50903	57625	55311	57756	51628	45819	0	0	204938	52444	73302	59676	0	111876	46029	55150	155705	46900	52845	123449	0	52960	77193	0	61246	73562	0	92381	62555	675491	671590	525404	743204	898805	704039	611398	746103	774769	637017	616523	659907	761965	608490	719216	641548	734542	642286	619668	689713	830117	683507	708480	693729	1308372	1292348	1272019	1312166	1189598	1241317	1295905	1283873	1266920	606732	620216	573736	674982	641409	645785	281201	345730	0	0	175063	78275	0	0	0	130149	0	143720	0	0	0	156974	159433	0	0	240858	195447	0	0	171699	213769	172332	141482	0	179521	0	154255	214197	0	195413	319538	264491	279589	289037	294232	0	0	169780	294193	0	302811	288451	261358	53463	57256	66296	74283	71992	77464	0	138496	88511	106935	118762	118092	113823	103309	86980	105373	93694	0	81696	78871	80766	45865	77222	72971	78659	89180	85030	67600	91352	61551	124415	93161	93868
Unk__34430	34430	8.007	652.651	Unknown	UNKNOWN	Brain Heart Muscle Plasma	Diabetic, Healthy AfrAm, High TG, NIST1950	[M-H]-	ion correlated with 40424; ion correlated with 39687; similar chromatogram in higher mz_37523; similar chromatogram in higher mz_37456; similar chromatogram in higher mz_41200; similar chromatogram in higher mz_46883; similar chromatogram in higher mz_46882; similar chromatogram in higher mz_53016; similar chromatogram in higher mz_48625; similar chromatogram in higher mz_50961; similar chromatogram in higher mz_52976; similar chromatogram in higher mz_38380; similar chromatogram in higher mz_38386; similar chromatogram in higher mz_38583; similar chromatogram in higher mz_37385; similar chromatogram in higher mz_36743	0.814	TRUE	NA	NA	null	null	null	null	999	FALSE	FALSE	FALSE	NA	NA	null	null	null	461.64	DDA	269.768		TRUE	652.65063:1308372 653.65398:16918700 654.65734:8379036	80.02734:3556 202.48378:3606 241.24509:12353 241.56059:3930 243.25972:294183 244.26634:18709 245.27451:14786 255.231:3943 256.29114:6619 267.23309:22259 269.27551:168538 270.28082:13449 272.28616:65829 274.30139:20987 282.9838:3351 304.31174:7335 341.42242:3728 347.33148:234170 352.35736:17845 353.34335:16228 363.36191:16370 364.35825:182529 364.41061:6014 365.34186:148207 378.37256:12208 388.35608:5172 390.37375:1078567 391.32385:8935 391.37738:13225 394.36993:5949 396.38614:24411 404.35245:5245 406.36786:127429 408.38943:27051 551.98535:3563 579.26947:3287 604.62909:90299 620.62305:72686 621.6369:4136 622.63977:119586 623.64703:5766 634.62506:4653 652.65112:786981		0	0	8904	9726	9081	8371	9199	10221	9053	9540	9681	10018	10349	10222	10350	10429	0	11296	14448	0	16225	14956	15161	0	15666	15988	13878	0	16110	15342	0	11721	5609	5579	5892	6008	5795	6176	9073	7775	8046	8218	7713	8019	0	0	0	0	0	0	9001	8719	10036	8749	9174	8666	9173	9334	9807	9283	9377	9132	0	0	54183	48739	63049	44300	52620	25922	25905	26646	27426	31328	29763	31681	55654	50712	50903	57625	55311	57756	51628	45819	0	0	204938	52444	73302	59676	0	111876	46029	55150	155705	46900	52845	123449	0	52960	77193	0	61246	73562	0	92381	62555	675491	671590	525404	743204	898805	704039	611398	746103	774769	637017	616523	659907	761965	608490	719216	641548	734542	642286	619668	689713	830117	683507	708480	693729	1308372	1292348	1272019	1312166	1189598	1241317	1295905	1283873	1266920	606732	620216	573736	674982	641409	645785	281201	345730	0	0	175063	78275	0	0	0	130149	0	143720	0	0	0	156974	159433	0	0	240858	195447	0	0	171699	213769	172332	141482	0	179521	0	154255	214197	0	195413	319538	264491	279589	289037	294232	0	0	169780	294193	0	302811	288451	261358	53463	57256	66296	74283	71992	77464	0	138496	88511	106935	118762	118092	113823	103309	86980	105373	93694	0	81696	78871	80766	45865	77222	72971	78659	89180	85030	67600	91352	61551	124415	93161	93868
Unk__34430	34430	8.007	652.651	Unknown	UNKNOWN	Brain Heart Muscle Plasma	Diabetic, Healthy AfrAm, High TG, NIST1950	[M-H]-	ion correlated with 40424; ion correlated with 39687; similar chromatogram in higher mz_37523; similar chromatogram in higher mz_37456; similar chromatogram in higher mz_41200; similar chromatogram in higher mz_46883; similar chromatogram in higher mz_46882; similar chromatogram in higher mz_53016; similar chromatogram in higher mz_48625; similar chromatogram in higher mz_50961; similar chromatogram in higher mz_52976; similar chromatogram in higher mz_38380; similar chromatogram in higher mz_38386; similar chromatogram in higher mz_38583; similar chromatogram in higher mz_37385; similar chromatogram in higher mz_36743	0.814	TRUE	NA	NA	null	null	null	null	999	FALSE	FALSE	FALSE	NA	NA	null	null	null	461.64	DDA	269.768		TRUE	652.65063:1308372 653.65398:16918700 654.65734:8379036	80.02734:3556 202.48378:3606 241.24509:12353 241.56059:3930 243.25972:294183 244.26634:18709 245.27451:14786 255.231:3943 256.29114:6619 267.23309:22259 269.27551:168538 270.28082:13449 272.28616:65829 274.30139:20987 282.9838:3351 304.31174:7335 341.42242:3728 347.33148:234170 352.35736:17845 353.34335:16228 363.36191:16370 364.35825:182529 364.41061:6014 365.34186:148207 378.37256:12208 388.35608:5172 390.37375:1078567 391.32385:8935 391.37738:13225 394.36993:5949 396.38614:24411 404.35245:5245 406.36786:127429 408.38943:27051 551.98535:3563 579.26947:3287 604.62909:90299 620.62305:72686 621.6369:4136 622.63977:119586 623.64703:5766 634.62506:4653 652.65112:786981		0	0	8904	9726	9081	8371	9199	10221	9053	9540	9681	10018	10349	10222	10350	10429	0	11296	14448	0	16225	14956	15161	0	15666	15988	13878	0	16110	15342	0	11721	5609	5579	5892	6008	5795	6176	9073	7775	8046	8218	7713	8019	0	0	0	0	0	0	9001	8719	10036	8749	9174	8666	9173	9334	9807	9283	9377	9132	0	0	54183	48739	63049	44300	52620	25922	25905	26646	27426	31328	29763	31681	55654	50712	50903	57625	55311	57756	51628	45819	0	0	204938	52444	73302	59676	0	111876	46029	55150	155705	46900	52845	123449	0	52960	77193	0	61246	73562	0	92381	62555	675491	671590	525404	743204	898805	704039	611398	746103	774769	637017	616523	659907	761965	608490	719216	641548	734542	642286	619668	689713	830117	683507	708480	693729	1308372	1292348	1272019	1312166	1189598	1241317	1295905	1283873	1266920	606732	620216	573736	674982	641409	645785	281201	345730	0	0	175063	78275	0	0	0	130149	0	143720	0	0	0	156974	159433	0	0	240858	195447	0	0	171699	213769	172332	141482	0	179521	0	154255	214197	0	195413	319538	264491	279589	289037	294232	0	0	169780	294193	0	302811	288451	261358	53463	57256	66296	74283	71992	77464	0	138496	88511	106935	118762	118092	113823	103309	86980	105373	93694	0	81696	78871	80766	45865	77222	72971	78659	89180	85030	67600	91352	61551	124415	93161	93868
Unk__35602	35602	2.052	670.314	Unknown	UNKNOWN	Brain Heart Muscle Plasma	Healthy AfrAm, High TG, NIST1950	[M-H]-		0.473	FALSE	NA	NA	null	null	null	null	999	FALSE	FALSE	FALSE	NA	NA	null	null	null	411.77	NIH_Lip_Std_CSH_NEG_Plasma3_03				670.31409:119176 671.31744:0 672.3208:0	NA		0	0	0	0	0	0	0	0	0	0	0	0	0	0	0	0	0	0	0	0	0	0	0	0	0	0	0	0	1046	0	0	0	0	0	0	0	0	0	0	0	0	0	0	0	0	0	0	0	0	0	0	0	0	0	0	0	0	0	0	0	0	1027	0	2003	2298	1533	1957	1886	2239	0	0	0	1005	0	0	0	0	0	1095	0	0	0	0	2212	1786	1864	3002	2276	2597	2497	1818	2478	1820	1827	2791	2220	1986	2500	1394	1942	2570	1658	2193	2387	0	2759	2254	72826	70745	0	68689	85922	53201	61919	66606	67118	0	0	67518	71229	88302	67612	77612	71504	60375	0	64734	71139	48745	86117	75180	63060	103044	104964	106060	115464	87937	96503	0	0	49650	66210	41970	57637	53841	0	45642	50811	0	0	114361	105708	66306	84553	101801	96321	52895	60706	47779	0	0	54432	55634	117864	114783	115512	116473	0	0	0	84988	52152	71270	56270	119176	0	81282	104643	94534	106578	54627	83356	93812	69984	101810	0	0	0	80488	68324	101838	51044	81793	1925	2105	1877	1799	1983	2214	0	0	0	0	0	0	0	0	0	0	0	0	0	0	0	0	0	0	0	0	0	0	0	0	0	0	0
Unk__36574	36574	8.532	683.583	Unknown	UNKNOWN	Brain Heart Muscle Plasma	Diabetic, Healthy AfrAm, High TG, NIST1950	[M-H]-	similar chromatogram in higher mz_48213; adduct linked to 40760_[M+Hac-H]-	0.721	TRUE	NA	NA	null	null	null	null	999	FALSE	FALSE	FALSE	NA	NA	null	null	null	470.58	SOP_plasma_PoolMSMS_001_MX524916_negCSH_IT1				683.58362:4498 684.58697:3223 685.59033:857	61.98814:141 71.04903:72 94.92452:79 97.06552:231 102.92894:93 113.05991:63 121.02725:53 122.03333:83 151.11034:62 156.97896:64 158.9752:467 169.08519:86 193.08212:59 274.14008:51 281.24405:114 298.92087:141 304.94522:53 339.30731:52 358.85614:79 381.33286:62 401.24872:81 435.38174:82 439.32434:113 442.86636:56 508.32629:68 552.33093:198 553.33679:80 564.33887:59 594.38593:175 605.54822:56 647.33527:55		0	0	4239	7198	4902	0	6519	4451	4973	0	7060	4879	4825	5088	7053	4404	0	7565	7691	0	0	0	0	0	0	0	0	0	0	0	0	8051	0	0	0	0	0	0	0	0	0	0	0	0	0	0	0	0	0	0	0	0	0	0	0	0	0	0	0	0	0	0	3707	4443	5976	3427	3725	3320	4056	0	4498	4061	3228	3646	6530	4467	5590	9207	12304	7153	6750	8182	9948	4142	2696	3926	12983	3834	5387	6338	16043	0	8839	8560	27967	5838	4156	7293	15056	4471	7421	8379	4993	6905	4014	11774	10262	0	211633	196357	70642	52599	0	53685	41425	35710	197236	179620	62729	60784	59689	55945	38474	0	219375	0	68524	0	60644	53374	32712	155247	179640	201307	199663	215920	199863	222224	204788	196606	81769	98671	0	0	101054	96751	31308	25778	19308	13150	209591	173204	172189	139998	182378	350065	361090	385991	0	0	0	285798	154331	182541	177833	175552	228633	200876	169477	194772	182504	173926	0	170179	179851	54914	185561	155686	146683	206119	245849	301513	295801	338477	376136	115915	250876	259746	409703	520949	525475	574490	564462	5540	7124	4351	4645	9819	10566	121228	0	107284	422611	372861	457482	62025	46989	69307	0	0	270010	177404	154718	168198	175612	182550	206714	160239	170619	206381	210562	153752	177750	222998	267534	196599
Unk__36925	36925	2.052	688.339	Unknown	UNKNOWN	Brain Heart Muscle Plasma	Diabetic, Healthy AfrAm, High TG, NIST1950	[M+Hac-H]-	adduct linked to 32719_[M-H]-	0.783	FALSE	NA	NA	null	null	null	null	999	FALSE	FALSE	FALSE	NA	NA	null	null	null	147.29	NIH_Lip_Std_CSH_NEG_TissuePool_IE_4	251.457		TRUE	688.33868:153482 689.34203:0 690.34539:0	NA		0	0	2044	2972	2672	2800	3018	3366	2896	3061	3274	3169	3362	3098	3046	2782	0	3585	3781	3360	4240	4758	4007	3337	3885	4637	4262	3568	4261	5015	0	3549	0	1714	1628	1765	1185	2176	2473	2200	2210	2322	2510	2611	1739	2048	2043	2571	1734	2094	2769	2627	2374	2629	3270	3397	3023	3211	2652	3136	3079	4876	0	1696	1948	1325	1869	1548	1796	0	0	0	0	0	0	0	0	0	0	0	0	0	0	1901	1408	1543	3184	1889	2356	2083	1568	2625	1442	1470	2302	1713	1767	2966	1352	1909	2398	1176	1894	2297	0	2690	2015	59634	58716	0	74064	53022	56908	61541	54013	85918	47670	0	65957	65686	52329	70287	44854	64555	0	0	69957	92496	60610	64701	70774	0	57165	113948	76006	62799	64747	69586	65447	77239	27340	36344	52661	21056	26824	20609	34669	54549	0	5137	0	0	52746	63954	76542	63006	48394	54181	0	0	0	19924	37699	116291	119117	126216	39284	29171	0	34643	0	0	0	0	39278	0	47629	0	0	0	59594	110037	107825	114272	120714	0	39592	0	80113	108296	131589	153482	119580	1738	1739	1479	1569	1794	1890	84782	100869	72556	79233	38392	95569	110498	36739	98896	0	0	0	0	0	71413	45106	49132	62847	47067	59934	0	66057	57979	27949	114043	98455	91666
Unk__38199	38199	5.717	706.531	Unknown	UNKNOWN	Brain Heart Muscle Plasma	Diabetic, Healthy AfrAm, High TG, NIST1950	[M-H]-	similar chromatogram in higher mz_43646; similar chromatogram in higher mz_44531; similar chromatogram in higher mz_39292; similar chromatogram in higher mz_38283; similar chromatogram in higher mz_42704; similar chromatogram in higher mz_47857; similar chromatogram in higher mz_42078; similar chromatogram in higher mz_61278; similar chromatogram in higher mz_48660; similar chromatogram in higher mz_52543; similar chromatogram in higher mz_52945; similar chromatogram in higher mz_52981; similar chromatogram in higher mz_49196; similar chromatogram in higher mz_56026; similar chromatogram in higher mz_52223; similar chromatogram in higher mz_55745; similar chromatogram in higher mz_47236; similar chromatogram in higher mz_59874; similar chromatogram in higher mz_38944; similar chromatogram in higher mz_62139; similar chromatogram in higher mz_60500; similar chromatogram in higher mz_38926; similar chromatogram in higher mz_38957; similar chromatogram in higher mz_56547; similar chromatogram in higher mz_62461	0.779	FALSE	NA	NA	null	null	null	null	999	FALSE	FALSE	FALSE	NA	NA	null	null	null	51.06	NIH_Lip_Std_CSH_NEG_Plasmapool_IE_4	264.128		TRUE	706.53149:501978 707.53484:12711734 708.5382:5236140	NA		0	0	17139	19787	19626	20799	19403	23229	20090	21490	20526	23679	21894	23352	22412	26373	0	25071	44322	0	8004	24751	44147	0	8866	25494	45137	0	9926	25596	0	29291	15898	18591	18299	19951	19111	20008	23817	23107	22085	24590	23018	22581	0	0	0	0	0	0	0	0	0	0	0	0	13441	14350	13887	14408	14272	14322	0	5387	5790	7353	9197	4765	5971	4328	3780	3952	4484	4107	4123	4160	0	0	0	0	0	0	0	5439	4474	3364	19200	5386	8546	6383	0	3966	8459	9534	17650	5259	6574	4099	0	6161	8375	0	6425	7747	0	9577	10877	79583	314127	0	220307	314333	260439	266217	258330	104350	306862	0	222179	340936	260478	292405	276636	124924	299387	0	216154	297522	268463	262819	282358	364637	376637	407571	393579	393236	387227	404178	396672	412278	0	0	207162	0	0	0	145975	168674	0	0	312608	269576	157807	151121	84981	209589	194946	179695	0	165843	154370	395923	410451	188843	202262	168801	378940	284094	324311	378334	335458	320430	339831	314675	345938	0	320410	385955	355665	376279	406985	396000	426256	501978	488472	0	0	213819	82805	189944	183881	261739	188282	5403	5743	8301	8945	0	0	135482	157609	135695	153263	154919	146298	251921	265566	260551	0	0	0	151351	162371	151140	153912	139065	136294	143407	145615	148993	178480	169703	171148	179591	184060	174472
Unk__38540	38540	1.9	711.319	Unknown	UNKNOWN	Brain Heart Muscle Plasma	Diabetic, Healthy AfrAm, High TG, NIST1950	[M+Hac-H]-	adduct linked to 34322_[M-H]-	0.513	FALSE	NA	NA	null	null	null	null	999	FALSE	FALSE	FALSE	NA	NA	null	null	null	570.46	PNACIC_UnkLip_STLE_P2_QE_B_NEG_14Oct20_Lola-WCSH315112	253.467		FALSE	711.31879:223510 712.32214:86963 713.3255:0	NA		0	0	2414	1904	1968	1897	1862	1846	1978	1795	2202	2054	2337	2159	2186	2230	0	2275	2231	1782	1867	2232	2116	1510	2234	2296	2513	1813	2116	2168	0	2445	0	0	0	0	0	0	1154	0	1231	1336	1243	1283	0	0	0	0	0	0	1316	1481	1109	0	0	0	1447	1423	1273	1542	1423	1336	0	0	0	0	0	0	0	0	0	0	0	0	0	0	0	0	0	0	0	0	0	0	0	0	0	0	0	0	0	0	0	0	0	0	0	0	0	0	0	0	0	0	0	0	0	56725	52647	26467	82172	82141	63859	61589	72063	90407	69486	0	64451	66350	62002	67578	67938	61663	56816	0	93316	82654	65720	60665	83260	60451	98118	90523	92366	98753	119522	0	110966	106388	48668	45408	34494	62005	54796	50309	52890	63796	0	0	24650	46147	0	0	0	0	0	0	0	0	0	0	52681	76555	64506	47239	0	0	50965	0	21859	0	0	0	0	0	0	0	0	0	0	40630	0	0	51252	0	0	0	0	0	0	0	0	0	0	1069	0	0	0	129959	160274	129957	175462	128571	163401	191895	133560	166480	0	49189	0	131935	129314	130396	105477	127787	119118	116906	125957	131011	149799	110762	149969	182390	223510	190899
Unk__38570	38570	6.511	711.589	Unknown	UNKNOWN	Brain Heart Muscle Plasma	Diabetic, Healthy AfrAm, High TG, NIST1950	[M-H]-		0.535	FALSE	NA	NA	null	null	null	null	999	FALSE	FALSE	FALSE	NA	NA	null	null	null	261.98	PNACIC_UnkLip_BTLE_P2_QE_B_NEG_14Oct20_Lola-WCSH315112				711.58942:162623 712.59277:0 713.59613:0	NA		0	0	6898	7680	8693	10187	6882	12110	10647	12790	8841	9027	12328	10326	10195	9096	0	15364	14691	9653	3892	10528	11040	8108	5014	12564	11028	8532	3601	13727	0	9793	0	0	0	0	0	0	7067	0	8282	9224	8734	7613	0	0	0	0	0	0	0	0	0	0	0	0	0	7551	6573	0	0	0	0	3696	3492	3990	3987	3630	3313	1729	0	1607	1972	2226	1795	1945	0	0	0	0	0	0	0	3028	3089	2720	2073	3558	4098	4070	0	1662	0	0	0	3083	3203	0	0	3700	1836	0	3350	4367	0	4529	0	0	75357	42114	57179	0	81553	61110	69290	0	49752	44202	54929	82424	63560	39760	54815	22240	62675	0	61925	51210	65706	58021	61340	0	0	0	0	0	0	69988	97534	85688	51828	49355	49578	71076	63933	57450	0	26968	0	0	0	0	0	0	0	0	0	0	0	0	0	0	52651	0	0	0	0	0	0	0	0	0	0	0	0	0	0	0	0	0	0	53793	0	0	0	0	0	0	0	0	0	0	0	2942	2947	3906	4185	0	0	91038	162623	120593	68910	0	64158	66223	50608	48662	0	0	0	39481	55795	154469	54836	59118	42828	107355	48340	54050	122598	44230	57821	62021	67933	54813
Unk__38708	38708	0.93	714.282	Unknown	UNKNOWN	Brain Heart Muscle Plasma	Diabetic, Healthy AfrAm, High TG	[M+Hac-H]-	adduct linked to 34532_[M-H]-	0.425	FALSE	NA	NA	null	null	null	null	999	FALSE	FALSE	FALSE	NA	NA	null	null	null	353.12	PNACIC_UnkLip_BTLE_P2_QE_A_NEG_14Oct20_Lola-WCSH315112				714.28168:134189 715.28503:78229 716.28839:0	NA		0	0	0	1334	0	1457	1800	0	1907	0	1810	0	1289	1885	1914	0	0	1911	1055	0	1207	1311	1197	0	1259	1248	1044	0	1219	1366	0	1842	1461	0	0	0	0	2311	0	0	0	0	0	0	0	0	0	0	0	0	0	0	0	0	0	0	0	0	0	0	0	0	0	0	0	0	0	0	0	0	0	0	0	0	0	0	0	0	0	0	0	0	0	0	0	0	0	0	0	0	0	0	0	0	0	0	0	0	0	0	0	0	0	0	0	0	0	18427	15398	10304	15265	35879	29798	31178	30003	14149	20519	13182	12175	35662	17839	25477	21361	21199	14792	0	20358	47143	18311	21366	30204	13628	18683	16408	19299	12728	0	0	15085	16994	12082	10412	0	10049	11173	11492	18510	42617	0	0	0	0	0	0	44086	0	30771	34412	0	0	0	0	0	59718	0	0	0	0	0	0	0	0	0	0	0	0	0	17077	0	19269	0	0	0	0	0	0	35037	33736	0	44686	46601	0	40296	0	0	0	0	0	0	134189	27963	121064	22978	99318	37074	42363	29059	29903	36131	24297	21547	64806	44459	15729	40108	51369	12449	30723	55596	50450	54680	49979	52530	31745	31395	25585
Unk__39085	39085	5.198	719.593	Unknown	UNKNOWN	Brain Heart Muscle Plasma	Diabetic, Healthy AfrAm, High TG, NIST1950	[M-H]-	found in higher mz's MsMs_44046; similar chromatogram in higher mz_45619; found in higher mz's MsMs_48253; similar chromatogram in higher mz_49019; similar chromatogram in higher mz_60600; similar chromatogram in higher mz_43987; similar chromatogram in higher mz_56464; similar chromatogram in higher mz_52178; similar chromatogram in higher mz_47514; similar chromatogram in higher mz_53297; similar chromatogram in higher mz_56858; similar chromatogram in higher mz_42659; similar chromatogram in higher mz_63750; similar chromatogram in higher mz_63494; similar chromatogram in higher mz_58598; similar chromatogram in higher mz_63701; similar chromatogram in higher mz_58674	0.562	FALSE	NA	NA	null	null	null	null	999	FALSE	FALSE	FALSE	NA	NA	null	null	null	112.81	DDA_Inclusion04				719.59277:304629 720.59612:106103 721.59948:0	NA		0	0	3266	2182	2394	1735	0	1824	1757	1986	2526	1668	2346	2059	2293	0	0	1817	2564	0	1280	2970	0	0	0	2964	2295	0	1979	3144	0	0	0	0	0	0	0	0	0	0	0	0	0	0	0	0	0	0	0	0	0	0	0	0	0	0	0	0	0	0	0	0	0	6027	6353	11133	13191	6298	6953	5082	5368	5206	5296	6004	6076	5289	8624	9567	9072	8871	9235	9446	9720	6375	5648	5588	28277	7122	9210	7608	6729	18304	4618	4779	20111	6204	7008	21836	6590	6853	8214	4208	7088	8794	0	9814	5483	91084	110617	75117	116337	116462	132028	124959	116614	103823	116109	77824	114641	135615	108727	111608	101884	0	114931	69956	123157	127104	118920	129376	141536	224633	192409	0	293573	304629	0	278715	259927	270514	112013	94299	94721	98908	109650	128119	112634	119981	0	0	32337	0	0	0	0	0	0	0	0	0	0	116318	47282	0	0	0	47226	45309	0	0	0	0	0	38928	0	0	0	0	0	44644	0	0	0	0	0	0	0	0	0	0	0	0	0	6726	6692	13514	12173	7617	7389	0	68309	0	55122	55994	52484	76029	88037	81719	0	0	0	51116	0	0	0	0	0	49808	0	0	0	66975	53770	64802	89003	0
Unk__39827	39827	8.004	729.674	Unknown	UNKNOWN	Brain Heart Muscle Plasma	Diabetic, Healthy AfrAm, High TG, NIST1950	[M-H]-	similar chromatogram in higher mz_46941	0.588	FALSE	NA	NA	null	null	null	null	999	FALSE	FALSE	FALSE	NA	NA	null	null	null	57.94	01_Brain				729.67352:254756 730.67687:162228 731.68023:0	NA		0	0	3469	3761	3795	3753	3966	4327	3982	4506	5280	5174	5313	5431	5336	6045	0	6220	7067	7247	6161	7352	6727	8030	7147	7790	7409	7731	7253	7384	0	7208	4004	4554	4669	4667	5017	4144	5326	5314	4949	5761	5947	4949	5214	0	5184	0	4996	5345	5040	5128	4391	4316	4772	4831	5604	6119	5924	4926	5483	5606	0	2759	3170	3060	3318	3029	3202	1442	1290	1269	1340	1490	1414	1450	2159	2330	2058	2141	2146	2565	2202	2984	2665	2176	5831	3282	3698	3350	0	5270	2524	2902	4403	2886	3191	4654	4393	2915	4254	0	3217	3518	0	4019	3257	254756	0	0	0	0	0	0	0	0	0	0	0	0	0	0	0	0	0	0	0	0	0	0	0	0	0	0	0	0	0	0	0	0	0	0	0	0	0	0	0	0	0	0	0	0	0	0	0	0	0	0	0	0	0	0	0	0	0	0	0	0	53234	0	0	0	0	0	0	0	0	0	0	0	65132	92408	0	0	0	0	0	0	0	0	0	0	0	2946	3010	3382	3633	4406	4251	91194	89051	77313	124250	95613	107358	71839	85089	87800	81745	77396	0	88212	76686	90291	61307	79031	84756	71925	70040	84508	88036	89712	92309	114442	104041	111312
Unk__40313	40313	1.837	737.4	Unknown	UNKNOWN	Brain Heart Muscle Plasma	Diabetic, Healthy AfrAm, High TG, NIST1950	[M+Hac-H]-	adduct linked to 36109_[M-H]-	0.527	FALSE	NA	NA	null	null	null	null	999	FALSE	FALSE	FALSE	NA	NA	null	null	null	379.12	PNACIC_UnkLip_STLE_P2_QE_A_NEG_14Oct20_Lola-WCSH315112	264.772		TRUE	737.40021:161141 738.40356:86612 739.40692:0	NA		0	0	1773	1816	1997	1698	1699	1953	2085	2015	1685	2060	1789	2194	1853	2111	0	2389	1872	0	1330	2303	1760	0	1322	2752	1940	0	1513	2921	0	2350	0	1233	0	0	1046	1482	0	0	0	1261	1021	1321	0	0	0	0	0	0	0	1048	1139	1038	1120	1020	1597	1600	1538	1679	1478	2137	0	0	0	0	0	0	1026	0	0	0	0	0	0	0	0	0	0	0	0	0	0	0	0	0	1130	0	0	0	0	0	0	0	0	0	0	0	0	0	0	0	0	0	0	0	0	51762	63150	0	130350	112340	123414	10143	126833	52474	67499	0	151115	132505	115448	86709	14336	112014	67164	0	147144	114361	105316	87206	11230	0	80473	17551	134587	0	108698	135515	0	70718	77714	63450	0	69248	62476	81236	92007	21019	0	0	0	0	0	0	0	50888	0	0	0	0	0	35596	47264	31430	0	35109	37896	48290	0	33732	33779	0	0	48969	37845	0	0	0	0	0	0	35442	0	0	44386	0	36364	36940	0	0	0	0	46394	0	0	0	0	0	0	108054	130652	101746	125750	111216	136740	150625	112118	129698	0	66903	0	112446	91589	93101	59467	78406	86104	71664	85525	104429	96987	64462	76713	161141	150573	135689
Unk__40469	40469	2.86	739.351	Unknown	UNKNOWN	Brain Heart Muscle Plasma	Diabetic, Healthy AfrAm, High TG, NIST1950	[M-H]-	adduct linked to 44203_[M+Hac-H]-	0.562	FALSE	NA	NA	null	null	null	null	999	FALSE	FALSE	FALSE	NA	NA	null	null	null	408.24	PNACIC_UnkLip_STLE_P2_QE_B_NEG_14Oct20_Lola-WCSH315112				739.35065:130183 740.354:47445 741.35736:0	NA		0	0	1683	1976	1602	0	2147	2178	1778	1719	0	1869	2005	1931	0	2167	0	2335	2342	2258	2402	2420	2439	2423	2603	2886	2396	2390	2576	2464	0	2314	0	1321	0	0	0	1294	1366	0	1152	1217	1365	1557	0	1363	1238	0	1162	1325	1488	1433	1346	1644	1492	1505	1326	1779	1308	1559	1619	1905	0	0	0	0	0	0	0	0	0	0	0	0	0	0	0	0	0	0	0	0	0	0	0	0	1362	0	0	0	0	0	0	0	1162	0	0	0	0	0	0	0	0	0	0	0	0	49289	43745	47916	59865	56402	38826	41648	46969	44887	63328	28440	47731	41915	34201	44947	36473	43613	40860	38699	57107	47458	37358	37806	47534	59226	85833	61948	87361	76092	83137	62196	74087	71954	28895	27623	50076	41314	43624	51985	22292	32639	0	0	28068	32868	0	0	0	0	0	0	0	0	0	0	23257	46788	0	0	23649	0	0	0	0	29168	0	29580	47402	0	0	0	0	0	0	31416	0	56007	47849	0	0	0	0	0	0	0	0	0	0	1209	1204	0	0	97635	101736	96994	78919	66295	120255	126768	107090	106152	0	0	0	72599	82807	82284	63630	72599	0	48958	63355	68501	73136	70620	62628	119192	130183	96492
Unk__40624	40624	8.624	741.71	Unknown	UNKNOWN	Brain Heart Muscle Plasma	Diabetic, Healthy AfrAm, High TG, NIST1950	[M+Hac-H]-	similar chromatogram in higher mz_55128; similar chromatogram in higher mz_55970; adduct linked to 36424_[M-H]-; similar chromatogram in higher mz_44555	0.637	TRUE	NA	NA	null	null	null	null	999	FALSE	FALSE	FALSE	NA	NA	null	null	null	155.53	2020-03-16_042_NISTplasma4-MSMS-6	286.11		TRUE	741.71033:4267 742.71368:4819 743.71704:1701	27.02525:21 28.08027:22 28.32834:6 31.74889:121 39.72949:33 39.97096:115 44.1288:75 46.83031:45 50.65469:36 54.09415:14 55.29087:7 55.974:6 59.014:752 59.04194:20 61.98743:88 62.00794:7 63.68691:86 64.0988:5 67.31671:80 75.88796:116 83.52831:53 98.88202:22 103.44517:20 110.53398:7 111.17884:16 111.53471:9 114.70509:33 124.77446:12 127.00037:256 136.53114:7 140.65228:14 146.04111:58 149.03204:25 149.56812:11 157.06639:32 158.5547:11 160.18665:11 168.07036:47 177.88185:36 178.30125:28 183.54019:69 183.56268:18 183.58716:7 184.24762:38 198.5313:23 221.15401:94 230.20126:29 231.67908:20 235.39215:51 235.70186:112 237.4212:5 244.26508:22 246.17723:19 252.27835:39 254.89545:43 256.23779:272 256.30643:20 265.53586:38 267.22992:64 270.27579:142 270.59576:23 280.68658:46 288.28632:69 288.31561:12 289.22241:37 293.66373:96 297.92267:13 298.31372:36 310.42813:21 311.29367:122 312.98624:128 318.32584:22 318.9585:17 329.00803:88 343.83075:10 349.10114:48 358.82172:44 359.94952:128 364.34918:93 375.01355:110 375.36472:92 380.55798:22 382.37112:38 390.37567:60 392.3912:52 393.3667:85 393.38818:71 394.31805:69 396.38324:6 397.38876:180 403.4845:8 404.47775:74 408.3808:30 417.63562:26 418.40366:678 418.48013:19 419.40485:38 420.19852:54 421.74179:21 423.93597:165 425.40411:56 427.53516:14 428.98764:102 434.40543:42 434.80594:42 437.41895:64 448.90714:8 454.50543:15 507.21072:43 513.80127:122 513.93146:5 520.05737:133 525.19379:19 525.99127:22 542.26562:35 549.38824:24 553.00787:27 553.14606:13 559.90833:19 562.64435:84 566.87787:108 570.0249:24 582.15869:36 585.01544:51 588.02478:39 590.87024:63 605.52655:12 614.94214:15 616.27881:18 627.71863:59 633.66339:355 634.98206:39 636.07501:12 650.12866:27 650.35944:22 651.67828:280 651.74933:29 663.64197:53 663.77179:5 674.90326:15 677.31244:23 681.68622:266 697.54626:5 699.97864:24 715.92523:16		0	0	5005	20288	5172	4895	20000	5425	5254	5627	21543	5494	5509	5945	21483	6282	0	24626	11152	0	10076	13517	11090	0	9618	13920	12396	0	10843	14702	0	23909	3974	3691	3799	3854	3936	4267	8432	8333	8417	8229	8488	7848	0	0	0	0	0	0	6496	7337	6798	6765	6830	6240	9410	9735	9666	9782	10133	10371	0	10092	13447	2810	3477	3709	4389	2306	2401	2381	2502	2671	2596	2690	4773	0	4354	0	4896	4117	0	2746	2068	4150	42166	2982	4228	13994	0	7476	6574	7278	28301	2988	2876	9140	0	3165	4707	0	3596	17924	0	24165	7854	62959	177965	0	99205	85415	73777	155886	63873	56439	188173	0	91849	86151	52596	153935	61853	60535	199750	0	106251	69888	66154	134149	68667	139279	194615	153234	194022	186224	198391	197332	190779	178822	88613	79544	0	86694	95035	98000	30538	35710	0	0	0	0	0	0	0	43414	0	0	0	0	0	0	0	0	37149	0	0	0	0	0	0	0	0	0	0	0	0	0	0	0	0	0	0	0	0	0	0	0	0	0	0	0	0	13374	14102	3318	4174	11466	12361	38886	51553	0	35731	39757	51254	47200	0	0	0	0	0	27576	36343	0	0	0	0	0	33789	0	31819	0	0	58366	61258	35161
Unk__40853	40853	2.866	745.366	Unknown	UNKNOWN	Brain Heart Muscle Plasma	Diabetic, Healthy AfrAm, High TG, NIST1950	[M+Hac-H]-	adduct linked to 36680_[M-H]-	0.668	FALSE	NA	NA	null	null	null	null	999	FALSE	FALSE	FALSE	NA	NA	null	null	null	157.84	DDA_Inclusion03				745.36584:211579 746.36919:61976 747.37255:17216	NA		0	0	1810	2193	1853	2050	2056	1929	2068	1814	2042	2386	1907	2230	2184	1936	0	1973	2372	2388	2945	2792	2561	2602	2686	3027	2686	2263	2857	3113	0	2480	1388	0	0	0	0	0	1401	1407	1184	1440	1594	1726	1326	1563	1620	1555	0	1390	1881	1863	0	1554	1716	1713	1469	1530	1715	1539	0	1895	0	0	0	0	1135	0	1134	0	0	0	0	0	0	0	0	0	0	0	0	0	0	0	0	1026	1610	1121	1048	0	0	1121	0	0	1603	0	0	1361	0	1118	1224	0	0	1081	0	1419	1116	136069	121544	115744	137909	126486	100742	103269	119645	130748	142213	95881	132864	106311	90190	121321	111818	140730	113177	106560	119769	112663	100629	116635	112575	174287	210503	181663	211579	168402	192103	176649	196238	178838	106256	111158	108215	102781	125390	94922	88843	90866	0	0	58936	50023	26260	0	41928	0	0	0	0	0	0	0	0	71883	77556	79100	0	64536	62410	46781	31387	69321	37012	0	0	0	0	33650	58766	62025	0	31691	27257	0	57174	0	0	0	0	0	0	0	0	1025	0	1135	1013	1085	1137	67546	80582	75481	65270	72835	69038	83823	77570	72477	0	0	0	43538	60086	62590	35591	57863	0	45974	43524	55217	0	42995	59843	85524	88422	76334
Unk__41224	41224	2.813	751.413	Unknown	UNKNOWN	Brain Heart Muscle Plasma	Diabetic, Healthy AfrAm	[M+Hac-H]-	adduct linked to 37137_[M-H]-	0.425	FALSE	NA	NA	null	null	null	null	999	FALSE	FALSE	FALSE	NA	NA	null	null	null	282.37	DDA_Inclusion07				751.41339:185700 752.41674:35221 753.4201:0	NA		0	0	0	0	0	0	1321	1083	1132	1151	1196	0	0	0	0	0	0	0	0	0	1376	1627	1065	0	1438	1374	1180	0	1552	1656	0	0	0	0	0	0	0	0	0	0	0	0	0	0	0	0	0	0	0	0	0	0	0	0	0	1285	0	0	0	0	0	1225	0	0	0	0	0	0	0	0	0	0	0	0	0	0	0	0	0	0	0	0	0	0	0	0	0	0	0	0	0	0	0	0	1568	0	0	0	0	0	0	0	0	0	0	0	0	126801	108524	54434	115177	107965	80940	99874	103397	108067	83553	40219	107558	108609	86142	88045	97790	113149	119954	76338	122874	109274	88650	97359	101633	131498	158220	150683	172652	150286	175522	166150	185700	176431	86183	102685	91873	80949	84815	91362	66664	74089	0	0	63370	54301	0	0	64757	0	0	0	0	0	0	0	81120	0	53564	0	0	50687	40278	51546	57546	0	0	0	45232	0	67546	33599	0	68385	41196	58722	0	0	65597	0	0	49562	0	0	0	0	48902	0	0	0	0	0	0	74552	56658	68137	50254	57842	60070	65609	58607	76792	0	0	43425	55247	35697	45159	0	39213	0	36963	29988	35146	0	39975	0	51686	52792	55158
Unk__41648	41648	2.813	759.414	Unknown	UNKNOWN	Brain Heart Muscle Plasma	Diabetic, Healthy AfrAm, High TG, NIST1950	[M-H]-	adduct linked to 45464_[M+Hac-H]-	0.664	FALSE	NA	NA	null	null	null	null	999	FALSE	FALSE	FALSE	NA	NA	null	null	null	269.67	PNACIC_UnkLip_STLE_P2_QE_C_NEG_14Oct20_Lola-WCSH315112	280.049		TRUE	759.41425:106306 760.4176:36111 761.42096:0	NA		0	0	2881	3111	2934	2766	3193	3092	3327	3277	3133	3345	3558	2897	2982	3115	0	3282	4434	3993	5085	4660	4565	3969	4670	4604	4367	4532	4891	4817	0	3483	1403	1280	1160	1578	1329	1290	1853	2136	1957	2416	2088	2415	2140	1978	2001	2102	2210	2214	2529	2063	2324	2250	2565	3177	2892	2713	2972	2602	2577	3547	0	0	1050	1106	1337	0	1077	0	0	0	0	0	0	0	0	0	0	0	0	0	0	0	0	0	3067	0	1436	1288	0	1516	0	0	2189	0	0	1468	0	1103	1267	0	1075	1061	0	1500	1130	39064	49090	0	48225	38640	32084	36026	37994	48389	41174	0	38385	46283	40417	39362	31582	38307	33757	17776	57329	32960	31603	39217	40868	47611	59900	54517	69356	62958	70542	66278	75445	83229	23106	42331	26644	33470	40032	43288	22353	34011	0	0	0	0	0	0	44023	0	0	0	21435	0	0	0	25385	0	51000	0	0	0	0	0	0	0	0	0	0	0	0	0	0	0	0	37270	46168	0	69830	0	0	0	0	0	39561	0	0	0	1070	1483	1524	0	1051	73408	100698	76934	83258	67927	86267	95845	85874	93564	0	0	62541	61586	69277	65940	41296	55223	56186	34102	51131	57010	60070	48166	52475	92489	105371	106306
Unk__43258	43258	3.278	784.614	Unknown	UNKNOWN	Brain Heart Muscle Plasma	Diabetic, Healthy AfrAm, High TG, NIST1950	[M-H]-		0.5	FALSE	NA	NA	null	null	null	null	999	FALSE	FALSE	FALSE	NA	NA	null	null	null	47.74	NIH_Lip_Std_CSH_NEG_Plasmapool_IE_5				784.61377:51039 785.61712:33754 786.62048:0	NA		0	0	2546	2481	2385	2203	2393	2127	2505	2019	2393	2701	2524	2374	2202	2597	0	2456	3579	1452	3428	3437	3294	1463	3665	3770	3321	1402	3249	3441	0	2431	0	0	0	0	0	0	1692	1888	1608	1945	1585	1727	2064	2145	2358	0	0	2228	1849	2044	1901	1930	1844	2870	1936	2076	1914	2036	3312	2682	0	0	0	2586	2688	2246	2344	0	0	0	0	0	0	0	0	0	1679	0	0	1623	1661	1863	1830	1437	10514	2332	3171	2627	4587	4943	1962	0	7602	2329	2396	5478	4173	2376	0	0	2442	3145	0	3509	2471	29718	32395	0	33840	36325	22272	26364	27687	0	33227	0	29250	14180	23256	10680	29044	30215	29363	0	40298	38695	30799	31994	26634	0	0	0	0	0	0	0	0	0	18828	0	26876	26930	0	0	18698	17602	0	0	0	0	0	0	0	0	0	0	0	0	0	0	0	0	0	0	26576	0	0	0	0	0	0	17443	46097	0	0	20025	31397	0	0	0	0	0	51039	0	0	0	0	0	0	0	0	2217	2110	0	3044	3315	3187	0	0	0	0	0	0	0	0	0	0	0	0	0	0	0	0	0	0	0	0	0	0	0	0	0	0	0
Unk__43936	43936	4.421	795.166	Unknown	UNKNOWN	Brain Heart Muscle Plasma	Diabetic, Healthy AfrAm, High TG, NIST1950	[M-H]-	ion correlated with 43808	0.588	TRUE	NA	NA	null	null	null	null	999	FALSE	FALSE	FALSE	NA	NA	null	null	null	1318.43	2020-03-16_039_NISTplasma4-MSMS-3	272.305		TRUE	795.16626:16379 796.16961:25765 797.17297:15816	25.62397:43 26.66177:38 28.9029:60 33.59242:51 33.84617:20 35.26429:23 35.27386:7 35.85403:39 36.14382:29 36.94616:44 44.99831:229 45.03115:7 45.0513:5 48.11563:34 50.49428:40 51.0612:66 52.94551:19 59.01362:92 60.72758:16 61.98842:256 79.61601:98 84.29534:60 84.68997:141 84.73632:5 92.79343:14 95.70523:11 103.77207:86 110.2522:20 112.46486:6 113.26587:42 115.59211:99 119.03783:55 119.13792:24 119.9479:42 119.97167:148 120.01856:9 121.24836:13 126.04727:46 137.76402:33 143.41617:58 148.64337:37 151.60068:44 151.62057:8 156.48425:22 158.55049:46 158.97516:43 159.23721:17 162.82709:24 164.46484:13 164.592:5 164.92279:22 168.17879:93 173.92203:44 187.20653:29 187.39394:141 191.37904:43 195.22806:11 208.85883:42 222.99879:215 223.07903:8 225.12152:32 227.27486:226 227.31116:28 234.01138:154 236.5331:14 236.87505:18 238.11765:52 238.59723:11 253.4603:18 255.76164:21 267.16156:226 269.76962:87 270.40726:21 274.78168:63 277.18765:17 277.92639:37 302.42487:8 307.0585:67 313.35251:49 321.50778:19 322.19904:20 328.75125:86 331.26007:156 342.72357:6 343.25992:13 350.30798:47 359.34814:32 365.1481:8 374.14731:22 379.37967:78 380.60602:57 391.35599:36 394.03488:23 401.59692:77 406.41492:57 410.11581:31 413.54608:16 428.14548:107 437.3606:10 440.85538:16 442.38434:52 446.78735:12 446.99661:24 451.71094:26 452.54599:19 456.00278:88 457.35214:64 464.3222:29 466.30084:14 500.23325:20 502.11267:82 507.3681:36 510.99231:159 511.07495:10 532.4082:30 538.47028:42 542.42816:11 561.24921:9 571.42865:50 584.58124:59 594.86951:14 602.88763:6 606.84265:10 613.21161:24 631.20441:16 634.07922:41 654.328:30 655.82001:233 655.89911:18 655.9455:11 660.51086:123 660.56293:15 660.65149:20 663.19348:139 664.63239:38 677.90918:81 699.44574:23 711.54291:10 714.12427:23 714.98712:12 724.31732:17 727.84686:31 730.18329:55 730.95807:46 733.55347:39 736.5246:17 767.77533:80 773.10223:7 776.2356:16 776.55261:60 781.35449:39 785.40985:50 789.26068:18 794.51263:49 794.56085:76 795.56726:80 795.62811:9		0	61590	18878	96440	25777	7606	80919	99810	26612	7350	84261	107129	31298	9896	92592	112298	79222	111077	25924	95780	23718	54382	27200	95731	25328	55568	29159	94508	25648	55858	88557	120319	13897	15806	16379	17933	20072	24618	9915	11424	12129	14331	14040	15684	35188	36572	36692	40267	45536	45442	9868	9831	11051	18428	23245	29274	19679	22308	22985	24923	27550	26585	1028	0	0	0	0	0	0	0	0	0	0	0	0	0	0	0	0	0	0	0	0	0	0	0	0	0	0	0	0	0	0	0	0	0	0	0	0	0	0	0	0	0	0	0	0	208042	208749	360642	5790	30054	97693	67981	30906	298429	251086	531116	0	32158	95503	69446	26402	180997	136059	369780	0	23030	75463	55774	44904	259819	508344	1063643	421774	516623	615899	734587	936479	1035904	0	20274	20567	18251	27205	0	27041	46537	460539	617666	0	0	0	0	0	0	0	0	47897	0	0	112351	0	0	0	32044	0	0	0	60349	0	39007	0	0	0	0	0	0	0	52957	0	0	0	0	0	69165	0	0	0	160559	262210	323176	299535	0	0	0	0	0	0	93523	113283	110629	97471	81427	109132	0	0	0	0	0	0	106805	136616	115198	30645	40429	39244	41621	53393	72400	111212	76849	113277	82948	97684	57199
Unk__45916	45916	6.063	825.805	Unknown	UNKNOWN	Brain Heart Muscle Plasma	Diabetic, Healthy AfrAm, High TG, NIST1950	[M-H]-		0.5	TRUE	NA	NA	null	null	null	null	999	FALSE	FALSE	FALSE	NA	NA	null	null	null	570.64	SOP_plasma_PoolMSMS_001_MX524916_negCSH_IT3				825.80261:1842 826.80596:1210 827.80932:0	95.05106:97 110.06977:143 160.98087:55 213.14732:100 255.12399:124 255.13757:86 255.19887:284 255.23351:1239 256.08676:58 256.23779:371 257.10272:193 257.13919:197 257.21298:116 257.23038:105 259.11716:213 267.23505:57 269.24957:59 277.21423:78 323.01016:70 374.22394:83 493.45575:57 569.55872:442 570.56647:187 571.57367:64 581.08441:76 660.53497:102 695.25604:67 742.53949:74 746.47308:65 752.56268:55 766.53821:92 767.53894:52 768.54022:79 770.56696:87 792.43109:56 825.50049:83		0	0	6835	4280	4133	3700	4574	4497	4505	3671	4558	3970	4139	4149	4946	4123	0	4850	2856	0	2898	4159	3338	0	3120	4410	3015	0	2799	4882	0	5002	1682	1765	1528	1934	1810	1908	1282	1316	1444	1320	0	1497	0	0	0	0	0	0	1733	1358	1745	1555	1803	1631	2490	2383	2623	2954	2529	2626	0	2723	2767	4010	4272	2774	2604	1627	1536	1429	1842	2144	1629	2070	0	0	0	0	0	0	0	2549	2746	2400	2177	2882	3326	3369	0	1667	1032	1212	2818	2437	2805	1251	0	3000	2988	0	2794	3387	0	4025	1347	0	0	0	0	0	23313	0	31135	0	0	0	0	0	20099	0	0	0	0	0	0	0	0	0	0	0	0	0	0	0	0	0	0	0	0	0	0	0	0	0	0	0	0	0	0	0	0	0	0	0	0	0	0	0	0	0	0	0	0	0	0	0	0	0	0	0	0	0	0	0	0	0	0	0	0	0	0	0	96089	0	0	0	0	0	0	0	0	2630	2672	4242	4713	0	0	180988	205169	166884	131901	114489	153704	183376	129831	171539	38568	0	0	109995	93351	113798	97250	103253	90863	76735	85176	103934	96522	97073	0	163805	150734	154612
Unk__46004	46004	4.157	827.483	Unknown	UNKNOWN	Brain Heart Muscle Plasma	Diabetic, Healthy AfrAm, High TG, NIST1950	[M-H]-	similar chromatogram in higher mz_47798	0.739	FALSE	NA	NA	null	null	null	null	999	FALSE	FALSE	FALSE	NA	NA	null	null	null	377.89	DDA_Inclusion02				827.48309:153444 828.48644:60454 829.4898:0	NA		0	0	5848	6010	6084	6401	5887	6665	6255	6442	6187	7123	6519	6481	5977	6472	0	6751	8991	9038	6675	9977	8685	9143	7413	9980	8668	9257	7491	10374	0	6870	3393	3495	3724	3976	3765	3889	4426	4940	4892	5273	4360	5202	4855	4642	4778	4767	4419	5021	4134	4115	4124	4167	4387	3756	5793	5165	5610	5272	5705	5464	0	1277	1299	1266	1206	1356	0	0	0	0	0	0	0	0	0	0	1437	0	0	1341	0	0	0	1365	4896	1345	1810	1657	0	2287	0	0	4316	0	1433	2674	0	1302	1675	0	1483	1931	0	1598	0	112630	0	0	65244	115786	85658	83607	50100	113131	0	0	61233	113597	83478	84585	48505	100761	0	0	68772	111077	88299	81232	45222	128213	137203	153444	132702	141534	148070	144791	147372	139799	73530	0	74422	83776	85176	77816	14590	19579	0	0	40714	0	54846	0	63843	36800	61514	0	0	0	43773	0	0	0	0	57560	78949	35328	47831	0	0	39808	0	34057	50386	0	51254	0	46650	49241	0	0	0	0	46114	0	41256	47493	0	49961	68925	69628	73195	1364	1375	1195	1415	0	0	120413	134965	122925	116900	129103	120705	123704	143754	129842	102842	98885	94851	77864	78555	84903	78634	76404	81035	55990	69444	70620	84363	83086	97034	129415	148146	128725
Unk__46541	46541	6.244	836.632	Unknown	UNKNOWN	Brain Heart Muscle Plasma	Diabetic, Healthy AfrAm, High TG, NIST1950	[M-H]-	similar chromatogram in higher mz_50710; similar chromatogram in higher mz_54438; adduct linked to 50209_[M+Hac-H]-; similar chromatogram in higher mz_51538	0.735	TRUE	NA	NA	null	null	null	null	999	FALSE	FALSE	FALSE	NA	NA	null	null	null	880.13	NIH_Lip_Std_CSH_NEG_Plasmapool_IE_5	295.824		TRUE	836.63177:434594 837.63512:12534544 838.63848:5612476	85.54841:3096 94.17384:3253 103.24763:3061 104.00092:3023 171.0058:3125 203.34154:7325 204.70078:3785 269.24765:78592 281.24768:184341 344.82941:3499 427.48441:3423 498.35178:4639 762.59796:59759		0	0	16239	14574	12716	11654	13307	12677	12692	12170	13486	12891	13099	12115	13991	13123	0	13645	13719	8939	12128	16719	12986	0	11472	16724	13489	8641	12172	17059	0	14030	0	0	0	0	0	0	0	0	0	0	0	0	0	0	0	0	0	0	0	0	0	0	0	0	0	0	0	0	0	0	0	6749	7604	8598	10544	6823	7132	5749	5519	5189	5994	5526	6052	5932	4715	5085	4931	4899	4326	4753	4394	6512	5853	5238	27909	7234	9113	8064	5521	7282	4338	5146	22507	6475	7258	7854	0	7186	8676	0	7322	9317	0	11214	6161	134209	211033	77089	238844	317251	229321	261794	253316	165816	197867	78418	238024	278490	236864	272591	236188	138512	195960	103970	262416	280179	215951	278164	249827	293291	337921	304957	324776	326628	334444	299721	323536	352445	150771	150012	146847	146694	174626	145401	172826	180720	0	0	235704	194509	128887	0	183797	198572	211217	0	0	0	0	331763	288686	266692	0	230047	287567	236849	258181	217629	240858	239408	287021	220437	255996	0	224281	265095	269110	239023	352527	343780	353260	348006	434594	0	0	0	0	0	0	141170	0	7576	7627	10420	11307	4984	4847	0	0	147366	182762	0	196993	260574	272813	280460	76335	0	0	173552	202500	188878	159169	168172	153136	177403	156144	182648	202885	185736	188645	246604	257556	231718
Unk__47721	47721	4.655	855.512	Unknown	UNKNOWN	Brain Heart Muscle Plasma	Diabetic, Healthy AfrAm, High TG, NIST1950	[M-H]-		0.686	TRUE	NA	NA	null	null	null	null	999	FALSE	FALSE	FALSE	NA	NA	null	null	null	836.47	DDA_Inclusion03				855.51154:253729 856.51489:162513 857.51825:0	78.95879:12059 85.04614:3530 101.14545:3222 158.02702:42061 206.98923:4093 253.21623:23813 267.04053:4012 269.2485:47602 281.24762:16199 285.0502:4151 410.27051:7611 537.30127:12769 686.47937:4697 773.51459:49409 805.49164:3734 855.51996:6210		0	0	9747	10264	10002	9533	10338	10474	9599	9432	9990	9818	10437	10606	10390	10855	0	11213	12523	0	8608	0	13589	0	9000	0	12847	0	9393	0	0	11525	5356	5155	5257	5297	5135	4794	6910	6892	7176	7161	7032	8114	0	0	0	0	0	0	0	0	0	0	0	0	0	0	0	0	0	0	0	2065	2176	1882	2167	2005	2159	0	0	0	1003	1054	1152	0	0	0	0	0	0	0	0	1786	1313	2203	0	2097	2066	2488	0	0	1951	1974	0	2063	1922	0	0	2082	2285	0	2143	2469	0	2196	2193	148219	181725	0	0	158394	157719	135213	73592	120346	191587	0	0	171381	161484	127960	56711	166865	152522	120843	100596	186517	148318	129324	64618	208153	215552	207030	253729	223241	159863	249174	145537	243018	137613	138425	119368	144313	123905	139086	34941	46058	0	0	65514	60856	78677	66273	0	133646	0	129612	27114	0	80753	45343	59147	71924	93522	85895	103386	84245	73231	69103	98740	112357	119141	126526	0	0	122540	87381	73981	90864	148466	132628	89422	109201	135913	0	51946	0	90123	119591	100655	108566	111616	2196	2214	1922	1864	0	1954	198439	213891	0	218116	199956	195570	222368	247371	0	0	165727	0	0	0	157622	132595	0	138356	118263	127255	0	0	153652	165018	197097	222313	215618
Unk__49068	49068	4.687	878.495	Unknown	UNKNOWN	Brain Heart Muscle Plasma	Diabetic, Healthy AfrAm, High TG, NIST1950	[M-H]-		0.54	FALSE	NA	NA	null	null	null	null	999	FALSE	FALSE	FALSE	NA	NA	null	null	null	136.56	DDA_Inclusion04				878.49548:152249 879.49883:43087 880.50219:0	NA		0	0	3158	2554	2413	2664	2670	2433	2720	1890	2742	2453	2460	2040	2560	2334	0	2829	2720	0	1429	2457	2238	0	1823	2576	2321	0	1526	2683	0	2560	0	0	0	0	0	0	0	1102	1145	0	0	0	0	0	0	0	0	0	0	0	0	0	0	0	0	1272	0	0	1061	1005	0	2823	2812	2897	3620	2620	2721	1073	0	1340	1249	1302	1201	1136	0	0	0	0	0	0	0	2768	2593	2351	1203	3094	2670	2954	0	0	1749	2135	1510	2488	2467	0	0	2793	2482	1367	2642	2728	0	2859	2210	50634	89142	45246	118596	94652	95032	106726	97496	47902	80382	49234	82083	93925	98149	93612	90423	52916	79498	45765	90074	105702	84563	85138	90342	120668	145485	134025	144784	152249	124742	129713	135680	148273	79129	92132	75246	86069	83804	74710	71114	80500	0	0	42125	42221	36683	0	0	0	0	0	0	0	0	46318	0	0	31898	0	0	0	44217	0	0	0	0	0	33636	0	0	45361	54565	0	0	0	0	66696	0	0	0	49392	0	0	0	0	0	2630	2694	3001	3253	1639	1603	0	0	23344	0	0	0	26418	0	0	0	0	0	0	0	0	0	0	0	0	0	0	0	0	0	26957	0	0
Unk__49171	49171	7.122	879.74	Unknown	UNKNOWN	Brain Heart Muscle Plasma	Diabetic, Healthy AfrAm, High TG, NIST1950	[M-H]-	adduct linked to 52556_[M+Hac-H]-	0.695	FALSE	NA	NA	null	null	null	null	999	FALSE	FALSE	FALSE	NA	NA	null	null	null	135.88	DDA_Inclusion07	307.654		TRUE	879.74048:143496 880.74383:5308460 881.74719:2957680	NA		0	0	8324	6309	5500	5270	5915	5501	5175	5422	5969	6104	5925	5230	5816	5995	0	5870	7476	0	4148	8630	8016	8221	3868	8385	7624	8782	4500	8379	0	5957	2772	2267	2715	2792	2732	2859	4894	5017	4750	4851	4935	5058	3480	0	0	0	0	0	0	0	2627	2815	1713	3089	5108	5795	5489	5377	5421	5390	0	4208	4155	5131	6781	3849	4404	2448	2606	2552	2412	2435	2622	2491	2802	2859	3082	2823	0	0	2610	3712	3475	3446	18661	4407	5379	5001	0	3180	3993	4080	15850	3870	4247	3235	0	4080	5607	0	4336	5592	0	5872	5226	22923	81430	58923	79922	98371	80176	76970	78174	38262	86733	74006	65346	105893	72784	72205	83045	45002	73254	0	92275	103708	82630	94850	83780	88436	110172	115021	109490	110644	117551	124603	143496	121166	0	58917	0	60758	68415	69805	42303	55384	0	0	33167	0	0	0	0	0	0	0	0	0	0	0	0	0	0	0	0	0	0	0	0	39998	0	0	70153	0	0	0	0	0	69777	42616	0	0	47683	0	0	0	46170	0	0	0	0	4247	4696	6236	6762	3887	4658	0	0	0	55840	0	62718	59076	60582	55439	43283	44615	41834	33284	0	42326	0	34520	0	36635	33655	0	42896	0	48001	55333	53555	62142
Unk__51830	51830	6.544	925.662	Unknown	UNKNOWN	Brain Heart Muscle Plasma	Diabetic, Healthy AfrAm, High TG, NIST1950	[M-H]-	similar chromatogram in higher mz_63295	0.619	FALSE	NA	NA	null	null	null	null	999	FALSE	FALSE	FALSE	NA	NA	null	null	null	617.22	02_Plasma01	317.739		TRUE	925.66248:303646 926.66583:177490 927.66919:75558	NA		0	0	0	10515	9899	5994	4707	5735	6540	9662	4176	5618	7159	10257	4755	5480	0	11617	3366	0	3823	3727	3347	0	3732	3250	3507	0	0	3676	0	6106	9736	10221	10011	10169	11167	11163	1864	1878	2012	2134	1468	0	0	0	0	0	0	0	0	0	0	0	0	0	2320	2408	2500	2490	2448	2484	0	7152	7200	0	0	5630	6350	4260	4212	4373	4215	4471	4492	4378	0	0	0	0	0	0	0	5911	5500	0	4613	6063	6841	6929	0	1709	1450	1565	4321	5821	6661	1453	0	5777	6830	0	6381	7783	2162	8264	2028	0	60403	0	61859	146974	140102	104141	114419	106863	65812	0	55336	303646	142712	91763	124820	138586	62055	0	61424	155819	164283	94735	110237	107837	157426	109551	128102	133648	120639	135546	142897	0	80382	0	0	0	0	0	0	0	0	0	100847	114698	0	0	0	0	0	0	0	0	0	0	0	0	0	0	150190	109418	93544	162563	78282	166082	117229	120910	154582	0	117001	182072	131694	179140	127721	157763	166310	146100	186365	0	0	0	0	0	0	0	0	6995	7093	0	0	1518	0	54402	0	20114	0	31235	26589	0	0	0	0	0	0	77088	166994	161031	81146	159501	87402	137826	153627	135168	187759	180403	73316	0	25444	0
Unk__55034	55034	4.971	986.599	Unknown	UNKNOWN	Brain Heart Muscle Plasma	Diabetic, Healthy AfrAm, High TG, NIST1950	[M+Hac-H]-	adduct linked to 51857_[M-H]-	0.823	TRUE	NA	NA	null	null	null	null	999	FALSE	FALSE	FALSE	NA	NA	null	null	null	1238.36	DDA_Inclusion05				986.60022:409365 987.60357:225194 988.60693:53836	78.959:26101 96.9703:3973 158.0276:22118 198.61107:4088 223.00134:7961 241.01221:45670 241.54745:3788 242.01965:5927 256.06833:4090 269.24881:83337 289.46796:3963 331.2641:66464 410.27515:14939 464.05936:4102 572.3186:5620 904.13501:4480 904.59686:87013		0	0	9878	6783	7052	6392	7964	6882	7616	6732	8883	8053	8526	7082	8847	8567	0	8836	5214	0	5631	8289	5154	0	5834	8773	5345	0	5459	8839	0	8001	2439	2099	2335	2581	2078	2559	2662	2536	2173	2359	1863	2433	0	0	0	0	0	0	0	2761	0	0	0	0	3897	3849	3772	3965	4238	3951	0	2942	2994	3500	3821	2758	2854	2061	1928	1895	2172	1932	2109	2089	0	0	0	0	0	0	0	2831	2244	2833	3087	2806	3036	3342	0	1658	1431	1415	3482	2446	2791	1553	0	2661	2895	0	2738	3401	0	3444	1535	167339	205248	98926	238018	332251	238653	304151	369659	185549	234606	117973	245183	311927	273881	325237	278913	174896	222564	111251	293898	347771	288097	312684	291510	327914	398812	376154	408462	400111	409365	408216	441329	371722	170519	192550	168534	183127	209155	206072	183676	236576	0	0	176031	256663	171164	127209	104127	170079	174447	217149	67990	0	54400	172827	193425	0	261836	205315	206016	181080	166898	200993	148665	182437	242626	183333	282556	0	182625	233518	186788	265334	247470	280538	258349	256897	317202	0	63176	120590	129789	117555	131000	154817	232288	2918	3239	3952	3539	1242	1110	116058	0	134352	143076	119603	148864	212509	255629	232459	62335	0	0	131082	0	150639	118200	128400	139098	123175	142537	116444	156108	148909	156708	178449	179360	198132
Unk__55452	55452	5.278	998.566	Unknown	UNKNOWN	Brain Heart Muscle Plasma	Diabetic, Healthy AfrAm, High TG, NIST1950	[M-H]-	adduct linked to 57308_[M+Hac-H]-	0.478	FALSE	NA	NA	null	null	null	null	999	FALSE	FALSE	FALSE	NA	NA	null	null	null	638.16	PNACIC_UnkLip_P1_WG_P2_QE_C_NEG_14Oct20_Lola-WCSH315112	318.879		TRUE	998.56567:259537 999.56902:154086 1000.57238:0	NA		0	0	2414	4431	4317	0	4577	1678	4815	3946	4483	4522	4521	0	4922	1864	0	1900	2668	2646	2419	3495	3399	2348	2111	4011	3434	2672	2578	3682	0	5408	2714	2493	2518	0	2455	2506	1868	1845	1834	1728	0	1804	0	1265	1547	0	0	1579	0	0	0	0	1398	0	2440	2535	2448	2543	2648	2290	0	0	1208	0	0	0	0	0	0	0	0	0	0	0	0	0	0	0	0	0	0	1228	1191	0	0	1117	1222	0	0	0	0	0	0	0	1335	0	0	1120	0	0	1227	0	0	1191	0	16443	25260	0	43917	65904	65260	60563	58453	20732	23778	0	34355	63567	60225	67130	59070	0	26276	0	41068	53293	60778	64213	70391	0	53833	71809	0	0	55328	0	64769	68677	21133	33668	28890	28918	39178	49407	0	0	0	0	0	0	0	0	0	0	0	0	0	0	0	0	0	0	0	0	0	0	0	0	0	0	0	0	0	0	0	0	0	0	0	0	0	0	0	0	0	0	0	0	0	0	0	0	1073	0	0	0	0	88516	86662	87009	107320	76903	97182	0	0	0	0	0	78805	237176	227606	259537	197066	227594	197326	175861	204290	204376	231044	203186	30339	132989	133153	0
Unk__55660	55660	5.298	1004.58	Unknown	UNKNOWN	Brain Heart Muscle Plasma	Diabetic, Healthy AfrAm, High TG, NIST1950	[M-H]-		0.588	FALSE	NA	NA	null	null	null	null	999	FALSE	FALSE	FALSE	NA	NA	null	null	null	589.78	DDA_Inclusion04	318.156		TRUE	1004.5813:341053 1005.58465:249259 1006.58801:45741	NA		0	0	0	3753	3215	2782	4231	3366	3077	2827	4289	3340	3507	3323	4693	3624	0	4311	2678	0	1799	3724	2939	1180	1832	3954	2901	1152	1945	4392	0	4184	0	0	0	0	0	0	1397	1509	1594	1524	0	1567	0	0	0	0	0	0	0	0	0	0	0	0	2282	2304	2360	2345	2451	2524	0	2346	2350	0	0	1923	2216	1099	1069	1292	1142	1099	1048	1037	0	0	0	0	0	0	0	2292	2302	1864	0	2094	1651	2206	0	0	0	0	1062	2066	1853	0	0	1892	1616	0	1703	2291	0	2002	0	95876	136543	81000	222464	218956	197240	290698	233022	95892	137324	80444	191651	214999	225006	276399	208576	96129	134442	86875	196275	225229	223978	268767	251601	237622	287095	297491	324858	341053	304905	281098	294056	271524	145132	168878	158128	167725	168031	143162	0	0	0	0	0	60787	0	0	60502	0	0	0	0	0	0	0	0	40497	0	0	0	46096	0	0	38270	0	0	0	47394	0	0	0	0	0	0	0	0	48296	44295	0	0	0	0	0	0	0	0	2362	2062	0	0	0	0	88787	89598	0	86396	80793	95696	0	0	0	56404	78115	0	191752	194388	225154	148186	192237	194394	183429	218336	184330	188032	157403	175483	143176	136918	112303
Unk__56129	56129	5.065	1018.59	Unknown	UNKNOWN	Brain Heart Muscle Plasma	Diabetic, Healthy AfrAm, High TG, NIST1950	[M-H]-		0.549	TRUE	NA	NA	null	null	null	null	999	FALSE	FALSE	FALSE	NA	NA	null	null	null	704.87	SOP_plasma_PoolMSMS_001_MX524916_negCSH_IT2				1018.58508:1786 1019.58843:1295 1020.59179:0	67.00726:73 72.99198:132 98.94795:244 100.00349:118 100.93294:110 110.9751:174 158.9735:299 297.24478:59 341.20029:56 371.12863:75 476.2305:96 658.51031:64 694.31982:70 854.48938:53 854.58124:992 854.89655:50 855.58276:621 856.58472:103 876.55219:57 899.54285:92 939.53412:54 958.56451:85 1018.63043:53 1018.73004:50		0	0	7676	1764	1342	0	2614	1726	0	1385	2458	1600	1368	0	2174	0	0	1732	1968	0	1616	3162	1989	0	2473	0	1982	0	1691	2732	0	1622	0	0	0	0	0	0	0	0	0	0	0	0	0	0	0	0	0	0	0	1071	0	0	0	0	1467	1941	1204	0	0	0	0	0	2026	0	0	0	0	1613	1594	1786	1862	1471	1737	0	0	0	0	0	0	0	0	1634	1449	0	0	1987	1803	0	0	0	0	0	1139	1830	0	0	0	1791	0	0	0	2498	0	0	0	156310	194962	38906	313598	277513	256536	280213	292324	168500	171111	0	246350	303447	239451	314499	265567	154472	206584	24938	256078	334843	219924	310731	279046	0	311433	312024	336546	336197	276150	288958	325873	287064	121106	133573	134545	130604	127091	143568	260499	280768	0	1888	50286	75793	100153	100332	129719	0	0	0	0	0	0	164591	169588	101231	134260	0	89208	118821	0	0	52760	44398	86347	0	119258	0	0	0	61803	82683	0	0	0	0	156251	0	0	0	0	0	0	0	0	0	2039	4215	4010	0	0	84150	105572	94169	97946	79002	83672	233837	240302	244456	0	0	0	61363	63117	81870	80958	56514	62661	88574	81913	73775	82146	81019	82457	98114	123733	138130
Unk__63300	63300	4.688	1500.05	Unknown	UNKNOWN	Brain Heart Muscle Plasma	Diabetic, Healthy AfrAm, High TG, NIST1950	[M-H]-		0.584	TRUE	NA	NA	null	null	null	null	999	FALSE	FALSE	FALSE	NA	NA	null	null	null	102.93	SOP_tissue_PoolMSMS_001_MX524916_negCSH_IT4				1500.05566:1073 1501.05901:1507 1502.06237:792	691.55365:85 738.534:356 739.53662:143 740.53442:117 759.5224:80 760.51404:86 1464.86389:59 1500.04749:534		0	0	3476	3735	3440	3261	3657	3711	3987	3339	4149	3921	3997	4006	4246	4391	0	4846	6037	4781	4591	7210	6259	4781	4890	7072	6888	5099	4585	7360	0	5015	1468	1767	1649	1396	0	1565	0	2617	0	0	0	3055	1949	2093	2203	2228	2170	2102	0	1983	2317	1959	1778	2157	3374	3448	3635	3117	3172	3461	0	1728	1797	2354	2611	1845	1887	0	0	0	0	0	0	0	0	0	1031	1040	1073	1010	1110	2006	1334	1027	4573	2073	3101	2554	1973	1976	1354	1754	3661	1840	2030	1623	1748	2067	2698	0	1991	2843	0	3454	2110	26474	34391	0	32148	65758	30829	44902	61850	0	37930	0	39377	58496	21842	46936	52249	14782	33385	0	53327	57372	43813	44953	58043	44363	90997	86885	79121	88559	92781	105749	76146	82722	12363	18370	26451	31132	26413	0	0	0	0	0	0	0	0	0	0	0	0	0	0	0	0	0	0	0	0	0	0	0	0	0	0	33965	0	0	0	0	35963	0	61555	26353	0	28174	0	49688	63702	0	0	0	0	0	0	0	0	1815	1732	2864	2540	1620	1526	0	0	0	0	0	0	0	0	0	0	0	0	0	0	0	0	0	0	0	0	0	0	0	0	0	0	0
Unk__27842	27842	1.86	556.377	w/o MS2:CerP 12:1;2O/18:2	UNKNOWN	Brain Heart Muscle Plasma	Diabetic, Healthy AfrAm, NIST1950	[M-H]-		0.46	TRUE	7.28	556.377	C30H56NO6P	CerP	QMWRQKNINOIUDI-UHFFFAOYSA-N	O=C(NC(COP(=O)(O)O)C(O)C=CCCCCCCC)CCCCCCCC=CCC=CCCCCC	530	TRUE	TRUE	FALSE	99.5	99.9	null	null	null	344.78	NIH_Lip_Std_CSH_NEG_TissuePool_02				556.3783:2022440 557.38165:563041 558.38501:62307	78.95791:4249 82.41358:2623 86.48055:2563 112.90897:2626 158.02748:2504 179.17665:3067 199.07559:4849 199.09804:15636 201.06918:3870 229.10071:13315 269.2489:199354 331.26501:4831 426.69785:2542 471.32584:18235 499.35745:92803 556.30011:15200		0	0	1230	0	1492	0	1767	1370	1541	0	0	1373	1814	0	0	0	0	1544	1377	0	2361	0	1950	0	1374	0	1986	0	2486	0	0	1890	0	0	0	0	0	0	0	0	0	0	0	0	0	0	0	0	0	0	0	0	0	0	0	0	0	0	0	0	0	0	0	0	0	0	0	0	0	0	0	0	0	0	0	0	0	0	0	0	0	0	0	0	0	0	0	0	0	0	0	0	0	0	0	0	0	0	0	0	0	0	0	0	0	0	0	479387	339846	198563	395867	356090	302942	293118	336551	367334	401819	0	417173	374491	288587	330120	280037	389931	397988	313715	382038	418440	265416	374274	302913	451769	490584	601676	525445	526575	492085	527652	540209	525806	325418	277182	284519	306640	279524	312201	217753	30356	0	0	1497299	1559525	1254605	1147808	1600056	1731453	1804028	1728925	1168030	1529004	1742206	1542804	1488949	1636474	1624462	1629362	1600152	1331102	1385197	1461609	1540698	1292225	1362574	1681492	1320369	0	1890448	1731783	1524524	1825391	1637935	1764091	1564934	1855817	1997368	0	1682730	2022440	1819915	2051922	2183386	2081881	2008482	0	0	0	0	0	0	0	0	0	0	38360	0	39222	0	41170	0	0	0	0	0	10664	0	0	0	24036	0	0	0	16372	0	0	25908	19859
Unk__29475	29475	3.314	582.401	w/o MS2:CerP 12:1;2O/20:3	UNKNOWN	Brain Heart Muscle Plasma	Diabetic, Healthy AfrAm, High TG, NIST1950	[M-H]-		0.602	FALSE	7.7	582.393	C32H58NO6P	CerP	VCIMDZWKKGFMGN-UHFFFAOYSA-N	O=C(NC(COP(=O)(O)O)C(O)C=CCCCCCCC)CCCCCCCCCC=CCC=CCC=CCC	530	TRUE	TRUE	FALSE	71.2	99.9	null	null	null	92.73	03_Plasma04				582.40112:310386 583.40447:0 584.40783:0	NA		0	0	25833	37206	36000	31549	2380	34886	32480	31577	33098	34282	34076	30867	31668	32482	0	33182	33646	29120	33798	3608	33147	28161	32455	4118	32006	26890	31616	3747	0	30072	12035	0	0	0	0	14174	13529	12090	13422	11046	12690	13996	12510	13606	13059	0	15283	13043	11570	12758	10478	11283	11212	20064	0	0	0	0	3884	2210	0	7138	6802	7193	6909	7963	7498	2834	2636	2568	2710	3003	2648	2666	2958	2977	3319	2814	2777	3178	3050	7672	7253	1965	6889	7635	7740	7974	7117	6246	6405	5979	6242	7632	7512	6168	6249	7610	7621	6109	7702	7568	5844	7609	7513	96806	95168	0	38129	153801	128420	0	116656	154901	129843	0	0	0	105147	139858	125086	0	154270	206367	53178	104584	109569	134565	310386	189777	0	197201	222627	212878	0	0	0	240326	0	68545	175788	8672	0	235380	67503	81790	46045	0	0	0	0	0	0	82626	113945	108098	0	0	0	0	0	0	0	0	0	0	0	0	0	0	0	0	0	0	0	0	0	0	0	0	0	0	0	0	92283	0	0	0	0	0	0	7484	6528	7354	6885	6693	6271	0	0	0	44994	53590	0	0	0	0	0	0	0	78490	0	0	0	0	0	0	0	0	0	0	0	0	0	0
Unk__15335	15335	2.695	355.322	w/o MS2:FA 22:0;(2OH)	UNKNOWN	Brain Heart Muscle Plasma	Diabetic, Healthy AfrAm, High TG, NIST1950	[M-H]-	similar chromatogram in higher mz_60972; similar chromatogram in higher mz_20343; similar chromatogram in higher mz_31854	0.668	FALSE	7.63	355.322	C22H44O3	OxFA	RPGJJWLCCOPDAZ-UHFFFAOYSA-N	O=C(O)C(O)CCCCCCCCCCCCCCCCCCCC	530	TRUE	TRUE	FALSE	100	99.9	null	null	null	24.99	NIH_Lip_Std_CSH_NEG_Brain_03				355.32178:237569 356.32513:66018 357.32849:0	NA		0	0	2062	3308	3392	2705	2526	2641	3337	2361	2730	2716	3002	2781	3195	2459	0	1025	4761	1238	5001	2688	4800	1347	5048	2754	5818	1442	5341	2844	0	3502	1502	1496	1396	1157	2115	1485	2473	2784	2732	2512	2342	3010	2552	2430	2349	2241	2940	2826	3103	2835	3170	3331	3392	5771	1447	1142	1503	1616	1543	2110	0	1291	1850	2178	2344	1927	2187	0	0	0	0	0	0	0	0	1126	1425	0	1338	1463	0	10328	1422	0	8005	1543	0	1964	3098	7887	2231	2208	5324	2054	2110	13101	2364	1823	2253	0	2019	2500	5714	2391	3555	45793	5605	10845	25326	22810	11676	8138	5456	52817	44660	16017	0	25871	7060	6558	7342	45488	5280	0	25480	21348	11492	9922	7280	31617	32350	29002	28283	31542	28472	29766	31351	33200	10623	11550	9596	11475	10593	12907	0	16763	0	0	0	0	0	193566	237569	80535	0	72752	0	0	0	0	48401	0	51699	0	0	0	0	0	0	0	0	50467	0	0	0	51385	46834	0	58397	0	0	0	0	0	63535	0	133126	0	0	118782	0	1896	1652	2244	2379	2587	2277	18906	98869	23358	0	0	0	0	0	0	0	0	0	0	0	0	0	0	0	0	31551	0	0	0	0	0	0	41338
Unk__46494	46494	5.381	835.715	w/o MS2:NAGlySer 17:0;O(FA 28:0)	UNKNOWN	Brain Heart Muscle Plasma	Diabetic, Healthy AfrAm, High TG, NIST1950	[M-H]-		0.602	FALSE	13.33	835.714	C50H96N2O7	NAGlySer	YHOLGVIXGGKELY-UHFFFAOYSA-N	O=C(OC(CCCCCCCC(=O)NCC(=O)NC(C(=O)O)CO)CCCCCCCC)CCCCCCCCCCCCCCCCCCCCCCCCCCC	530	TRUE	TRUE	FALSE	99.7	99.7	null	null	null	119.56	DDA_Inclusion05				835.71521:293569 836.71856:284603 837.72192:0	NA		0	0	20610	62625	60908	62955	58272	63324	62632	64252	57436	67709	64663	66798	62392	65888	0	68419	32121	9915	20690	66809	34288	9277	20972	64950	34648	8498	20696	65939	0	70648	37166	37664	38181	37644	36968	38684	19868	21774	20149	20128	20027	21001	4929	5123	4794	5070	4657	4713	11487	10914	11067	11388	10346	10565	38312	39390	37313	36976	37567	39314	0	6883	7248	3156	3028	7608	7089	4053	4229	4179	4768	4683	4855	4790	0	0	0	0	0	0	0	7454	6545	5226	5914	7684	8130	7679	0	2274	3310	3898	7582	7044	7497	1962	0	7308	8300	1407	7652	8140	0	8747	4718	97274	134594	82512	115282	120594	119639	144636	139659	72255	157547	82881	136128	0	108340	164210	113364	62232	189471	0	127348	152774	159955	129438	139178	266119	252110	260864	251621	238480	293569	269003	208496	236454	173217	179562	142976	158284	169487	187025	0	0	0	0	0	0	0	0	0	0	0	0	0	0	0	0	0	0	0	0	0	0	0	0	0	0	0	0	0	0	0	0	0	0	49377	0	0	0	0	0	0	0	0	0	0	0	0	7254	6930	3343	3227	1946	1810	0	0	0	0	0	0	0	0	0	0	0	0	0	0	0	0	0	0	0	0	0	0	0	0	0	0	0
Unk__44281	44281	4.941	800.544	w/o MS2:PC O-15:1_18:3;1O	UNKNOWN	Brain Heart Muscle Plasma	Diabetic, Healthy AfrAm, High TG, NIST1950	[M+Hac-H]-	adduct linked to 40546_[M-H]-	0.664	FALSE	8.4	800.545	C41H76NO8P	EtherOxPC	SAAFLFHTCPAJGO-UHFFFAOYSA-N	O=C(OC(COCCCCCCCCC=CCCCCC)COP(=O)([O-])OCC[N+](C)(C)C)CCCCCCC(O)C=CCC=CCC=CCC	530	TRUE	TRUE	FALSE	100	99.9	null	null	null	1709.49	03_Liver				800.54437:954660 801.54772:304083 802.55108:65121	NA		0	0	0	2469	3084	3924	2070	2918	3108	4009	2024	3330	3003	3695	0	3636	0	2862	0	0	5052	5827	0	0	44326	5483	0	0	49052	5771	0	2434	6055	5034	5172	5189	5014	5092	0	0	0	0	0	0	0	0	0	0	0	0	34604	35778	40592	37711	37433	39246	3918	4066	0	3885	3732	3755	0	0	1273	0	0	1551	1402	0	0	0	0	0	1058	1019	0	0	0	0	0	0	0	1589	1427	0	0	1668	0	0	0	59121	0	0	0	1707	0	76588	0	1641	0	0	0	0	69060	0	0	579912	111719	949954	223464	254774	310935	131289	282354	677848	380274	887865	380725	285802	284511	104844	264138	615639	358568	954660	419246	280973	276650	116171	321778	0	279909	272857	292587	311324	268627	279272	531938	292196	175797	166345	374296	160759	186982	371035	0	0	0	0	118904	97393	725403	567129	853964	332254	339809	304290	691839	752766	901299	0	0	397593	417870	159396	165529	148031	185237	290427	323363	329957	82032	70117	113582	0	258711	246171	176402	285631	199981	175428	235157	276241	245932	0	434076	452974	309740	357405	495176	333790	423074	0	1214	0	0	0	0	213122	217342	150526	161421	189378	146714	0	0	0	0	0	337319	113086	99702	81110	177559	171193	151225	74920	54037	56629	133382	143824	150145	146448	80560	203092
Unk__24163	24163	2.41	498.245	w/o MS2:PE 8:0_8:0;2O	UNKNOWN	Brain Heart Muscle Plasma	Diabetic, High TG, NIST1950	[M-H]-		0.478	TRUE	4.57	498.247	C21H42NO10P	OxPE	SWHURHOPZSBLAD-UHFFFAOYSA-N	O=C(OCC(OC(=O)CCCC(O)CCCO)COP(=O)(O)OCCN)CCCCCCC	530	TRUE	TRUE	FALSE	96.5	100	null	null	null	568.31	PNACIC_UnkLip_IntQC_P2_QE_A_NEG_14Oct20_Lola-WCSH315112				498.24475:504858 499.2481:95871 500.25146:0	76.67535:3470 133.45282:4051 133.56914:4372 174.99231:19657 192.48042:4091 210.5099:25061 217.00327:80257 217.49066:3960 258.25223:33912 372.21518:5927 374.23071:11324 416.24103:173716		0	0	4466	3366	2766	2897	2929	3468	2593	3302	3339	3352	2715	2986	3479	3412	0	3817	3330	0	4438	6276	3271	0	4708	6335	3457	0	4656	6257	0	3483	0	0	0	0	0	1458	0	1976	0	0	1975	2129	0	0	0	0	0	0	2799	2529	2721	2606	3057	2686	3407	3273	3809	3422	4630	5073	0	0	0	0	1088	0	0	0	0	0	0	0	0	0	0	0	0	0	0	0	0	0	0	1313	2059	0	0	0	0	0	0	0	2049	0	0	0	0	0	0	0	0	0	0	0	0	47090	51771	0	131584	56383	0	50066	0	113339	54357	0	107426	0	52946	0	46626	159797	0	0	116845	36009	73918	0	49911	0	0	75180	81961	96130	84108	94894	72167	0	0	0	0	0	47165	0	0	79608	0	0	0	0	66229	0	84445	57424	0	78279	0	0	0	34340	61313	160036	152723	130600	0	0	0	0	0	0	0	0	0	0	0	0	0	24803	0	0	0	0	0	0	0	0	0	0	46581	70510	0	0	0	1175	1177	0	0	275408	365444	305640	271069	220406	328126	504858	374450	467396	125037	0	79482	134794	206591	190170	176592	211446	219010	184163	192786	209288	263563	219388	239285	464402	453143	403182
Unk__43260	43260	3.582	784.617	w/o MS2:PE O-12:0_28:2	UNKNOWN	Brain Heart Muscle Plasma	Diabetic, Healthy AfrAm, High TG, NIST1950	[M-H]-		0.434	FALSE	13.13	784.623	C45H88NO7P	EtherPE	BIKZSMOSCHUSJL-UHFFFAOYSA-N	O=C(OC(COCCCCCCCCCCCC)COP(=O)(O)OCCN)CCCCCCCCCCCCCCCC=CCC=CCCCCCCC	530	TRUE	TRUE	FALSE	84.2	99.5	null	null	null	22.04	03_Plasma01				784.61676:29970 785.62011:5601 786.62347:0	NA		0	0	2412	2351	2329	2584	2058	2627	2642	2360	2399	2343	2634	2522	2381	2510	0	2501	3479	4340	3691	3593	3414	3724	4085	3548	3328	3348	3856	4054	0	2183	0	0	0	0	0	0	0	0	0	0	0	1979	0	2036	0	0	0	1747	0	0	2044	1623	1869	2182	0	0	0	0	0	0	0	0	0	1843	2511	1622	2015	0	0	0	0	0	0	0	1356	1391	1473	1371	1248	1516	1384	1593	1469	1293	9512	1883	2702	2212	3902	4352	1589	1787	6885	1822	2150	4792	3342	2018	0	0	2157	2550	0	3267	2343	17893	22634	0	0	28296	14177	20922	23491	0	20891	0	25332	23771	20302	21665	23683	24905	19250	0	22617	29970	17850	19605	17337	0	0	0	0	0	0	0	0	0	17976	0	17232	13790	0	0	17494	17049	0	0	0	0	0	0	0	0	0	0	0	0	0	0	0	0	0	0	0	0	0	0	0	0	0	0	0	0	0	0	0	29036	22665	0	0	0	0	0	0	0	0	0	0	0	0	2063	2106	0	2554	2576	2494	0	0	0	0	0	0	0	0	0	0	0	0	0	0	0	0	0	0	0	0	0	0	0	0	0	0	0
Unk__38805	38805	5.775	715.575	w/o MS2:PE-Cer 12:1;2O/26:0	UNKNOWN	Brain Heart Muscle Plasma	Diabetic, Healthy AfrAm, High TG, NIST1950	[M-H]-	found in higher mz's MsMs_42549; similar chromatogram in higher mz_48110; similar chromatogram in higher mz_43611; adduct linked to 42717_[M+Hac-H]-; found in higher mz's MsMs_42557; similar chromatogram in higher mz_48666; found in higher mz's MsMs_47874; similar chromatogram in higher mz_47874; similar chromatogram in higher mz_63382; similar chromatogram in higher mz_63512; similar chromatogram in higher mz_63534; similar chromatogram in higher mz_62851; similar chromatogram in higher mz_51157; similar chromatogram in higher mz_52950; similar chromatogram in higher mz_53293; similar chromatogram in higher mz_60700; similar chromatogram in higher mz_51650; similar chromatogram in higher mz_42239; similar chromatogram in higher mz_49478; similar chromatogram in higher mz_62356; similar chromatogram in higher mz_49431; similar chromatogram in higher mz_49426; similar chromatogram in higher mz_61172; similar chromatogram in higher mz_49484; similar chromatogram in higher mz_49434	0.681	TRUE	10.82	715.576	C40H81N2O6P	PE_Cer	LCBYJIDVXIOTKP-UHFFFAOYSA-N	O=C(NC(COP(=O)(O)OCCN)C(O)C=CCCCCCCC)CCCCCCCCCCCCCCCCCCCCCCCCC	530	TRUE	TRUE	FALSE	68.3	99.9	null	null	null	389.19	SOP_tissue_PoolMSMS_001_MX524916_negCSH_IT2				715.57654:24001 716.57989:13580 717.58325:3893	60.01513:103 75.0273:73 78.95951:330 98.93956:97 100.93343:633 101.93081:61 111.04842:71 115.07457:61 137.09685:71 140.0121:57 156.98235:411 158.97475:1043 159.06458:67 159.97383:102 168.04269:768 253.22752:94 254.21753:149 255.23363:474 279.19473:64 279.23236:93 281.24515:66 282.25565:124 303.2334:58 423.11859:77 452.27185:57 548.48199:51 627.52161:468 628.51953:152 656.45276:81 657.04126:72 673.57281:52 697.6499:65 715.42511:86 715.52618:66 715.57666:6667 715.67822:125 715.8595:72		0	0	0	0	3127	2378	1836	2379	2690	2330	2178	2427	2733	2247	2177	2230	0	2591	4964	0	10462	4269	0	0	10296	4443	0	0	9649	4075	0	2218	0	0	0	0	0	0	0	0	0	0	0	0	0	0	0	0	0	0	0	5300	0	5148	0	5045	0	2433	0	2475	0	0	0	8343	9165	0	0	7987	9537	6320	5317	6021	6240	6111	6383	6293	23035	23537	24001	23150	22195	22938	22259	8092	7647	7719	36534	8614	11684	8207	9157	58486	16417	16575	27102	8519	10810	82414	8018	10536	10389	5970	9236	9603	46603	10642	20341	992561	410390	99516	215895	196639	161341	119554	147459	1021895	378087	88871	212886	204329	141542	141465	156915	980273	388250	100017	215438	237241	145233	137791	142480	726062	778315	757810	747624	698591	756795	786140	763028	814082	375056	321852	342792	326611	374068	368441	0	0	7876	14526	45047	51336	335355	243955	410089	223858	201568	229080	0	0	0	0	0	146355	152053	103915	0	0	0	91948	0	0	0	0	0	0	0	0	0	0	0	140802	78885	0	0	0	153073	189735	296126	0	346054	262149	293588	8819	8156	0	0	28275	27068	435175	402173	369755	122171	149250	0	0	0	0	49542	0	0	39782	59750	67264	45156	64130	52224	36329	38399	39195	68743	55573	63013	93621	95782	68897
Unk__39926	39926	1.858	731.383	w/o MS2:PG 8:0_22:5;3O	UNKNOWN	Brain Heart Muscle Plasma	Diabetic, Healthy AfrAm, High TG, NIST1950	[M-H]-	adduct linked to 43699_[M+Hac-H]-	0.743	FALSE	6.01	731.378	C36H61O13P	OxPG	XKSVQCRNGPHCQS-UHFFFAOYSA-N	O=C(OCC(OC(=O)CCCC(O)C(O)C=CCC=CCC=CCC=CCC=CC(O)C)COP(=O)(O)OCC(O)CO)CCCCCCC	530	TRUE	TRUE	FALSE	86.9	99.9	null	null	null	348.42	PNACIC_UnkLip_STLE_P2_QE_A_NEG_14Oct20_Lola-WCSH315112				731.383:201091 732.38635:62813 733.38971:0	NA		0	0	4391	4555	4661	4579	4449	4476	4644	4354	4541	4910	4385	4182	4197	5342	0	5296	5188	3318	4945	6719	4995	3520	4983	7387	5424	3125	4979	6577	0	5008	1972	1929	2436	2030	2292	2550	2494	2895	2865	3105	2927	2714	1797	2149	2092	2120	2158	2088	3116	3186	2790	2730	3152	3253	3736	3945	3433	4082	3317	3837	0	1107	1232	1313	1816	0	1154	0	0	0	0	0	0	0	0	0	0	0	0	0	0	1114	0	1132	1966	1192	1687	1384	0	1396	1105	1137	1816	1325	1268	1193	0	1366	1614	0	1566	1355	0	1492	1208	0	0	0	67270	76100	69840	55516	61550	44343	81677	0	83948	76714	74292	81471	73784	0	0	0	96781	70912	67994	43082	88342	0	0	50430	95502	64540	0	0	117753	65240	38589	0	31868	42111	57651	0	45507	74769	0	0	0	48007	0	0	36311	0	74075	47092	0	0	0	0	58005	81233	47038	38475	0	66214	0	42287	0	39286	48006	0	61114	0	36056	41972	0	58173	71253	85772	82746	81531	74870	0	0	61669	0	99347	99160	79606	0	1277	1205	1901	1928	1281	1191	169015	173203	127895	170960	157242	162529	197207	164228	155733	126874	114689	61637	116688	108418	118396	82254	102544	100777	92193	97047	108447	130587	94077	119006	201091	187693	178106
Unk__38889	38889	1.904	717.333	w/o MS2:PI 20:5_5:0;1O	UNKNOWN	Brain Heart Muscle Plasma	Diabetic, Healthy AfrAm, High TG, NIST1950	[M+Hac-H]-	adduct linked to 34755_[M-H]-	0.447	FALSE	5.49	717.326	C34H55O14P	OxPI	YUSAGZBDLODOCR-UHFFFAOYSA-N	O=C(OCC(OC(=O)CCCCO)COP(=O)(O)OC1C(O)C(O)C(O)C(O)C1O)CCCC=CCC=CCC=CCC=CCC=CCC	530	TRUE	TRUE	FALSE	76.1	99.9	null	null	null	447.73	DDA_Inclusion01				717.33307:198732 718.33642:90132 719.33978:0	NA		0	0	1344	1261	1404	0	1290	1528	1429	1662	1447	1702	0	1272	1276	1668	0	1443	1230	1301	0	1569	1731	1145	1658	1414	0	1391	1432	1805	0	1593	0	0	0	0	0	0	0	1074	0	0	0	0	0	0	0	0	0	0	0	1001	1071	1125	0	0	0	0	0	0	1056	0	0	0	0	0	0	0	0	0	0	0	0	0	0	0	0	0	0	0	0	0	0	0	0	0	0	0	0	0	0	0	0	0	0	0	0	0	0	0	0	0	0	0	0	0	0	123362	117166	66371	134944	123688	107613	110896	123526	130159	112104	79240	146743	131926	107800	111938	147049	107386	132854	75170	139038	125965	131420	129287	120499	57069	198732	166887	184633	179074	182131	182123	168970	174759	135562	118282	111569	120191	115984	118922	126923	125154	0	0	45066	0	0	0	0	0	0	0	0	0	0	0	39659	0	33969	0	0	0	35482	0	0	0	0	0	0	0	31834	27871	0	33526	0	0	0	37104	0	0	0	0	0	0	0	0	0	0	0	0	0	0	0	82271	89214	0	91535	60086	79903	131090	87331	87614	0	0	0	79102	92775	97033	76501	75966	77206	70426	76801	82252	95203	91624	89170	111864	130781	114231
Unk__57560	57560	1.88	1067.7	w/o MS2:PI 28:0_18:1;4O	UNKNOWN	Brain Heart Muscle Plasma	Diabetic, Healthy AfrAm, High TG	[M-H]-		0.571	FALSE	9.84	1067.7	C55H105O17P	OxPI	QBBWOQMQVATICK-UHFFFAOYSA-N	O=C(OCC(OC(=O)CCCC(O)CCC(O)C=CCC(O)CCCCCCO)COP(=O)(O)OC1C(O)C(O)C(O)C(O)C1O)CCCCCCCCCCCCCCCCCCCCCCCCCCC	530	TRUE	TRUE	FALSE	96.5	99.7	null	null	null	247.39	DDA_Inclusion07				1067.70435:129076 1068.7077:0 1069.71106:0	NA		0	0	1447	2144	1813	2043	2061	2140	2249	2012	2307	2242	2120	2210	2216	2273	0	2520	3427	2900	3154	4134	3384	2504	3206	4089	3730	2888	3098	4040	0	2769	0	0	0	0	0	0	1910	1460	1757	1683	1657	1560	1320	1587	1351	1599	1353	1485	1746	1531	1692	1820	1798	1896	1840	2328	2190	1749	2003	1952	0	0	0	1145	1173	0	1045	0	0	0	0	0	0	0	0	0	0	0	0	0	0	0	0	0	3184	0	1197	1155	1304	0	0	0	3319	0	0	1810	0	0	1271	0	1166	1228	0	1362	1167	0	83990	0	86566	86823	54708	63671	70966	59115	53962	0	100478	79345	59330	73288	71159	58992	107105	0	97503	71810	41878	51554	63565	82371	113800	105922	123635	83841	104567	104158	129076	124504	0	0	50597	0	24169	0	58079	47275	0	0	0	64809	0	0	0	43813	0	0	0	0	0	0	55830	33592	67177	42901	87133	35115	42006	68653	64653	0	0	0	89237	0	0	49467	54919	100266	56012	0	0	30941	0	0	42538	0	0	0	0	0	0	0	0	1331	1284	1223	1140	35881	34357	0	0	0	0	50577	33798	52651	0	0	0	0	0	0	0	0	0	0	0	0	0	0	0	36509	58962	52338
Unk__39793	39793	2.209	729.394	w/o MS2:PI O-8:0_20:5	UNKNOWN	Brain Heart Muscle Plasma	Diabetic, High TG, NIST1950	[M+Hac-H]-	adduct linked to 35551_[M-H]-; similar chromatogram in higher mz_41057	0.376	FALSE	7.03	729.398	C37H63O12P	EtherPI	LDPDYXWGSFJYSW-UHFFFAOYSA-N	O=C(OC(COCCCCCCCC)COP(=O)(O)OC1C(O)C(O)C(O)C(O)C1O)CCCC=CCC=CCC=CCC=CCC=CCC	530	TRUE	TRUE	FALSE	89.3	99.9	null	null	null	566.08	PNACIC_UnkLip_STLE_P2_QE_A_NEG_14Oct20_Lola-WCSH315112				729.39362:132239 730.39697:35018 731.40033:0	NA		0	0	0	0	0	1404	0	1253	1198	1302	0	1023	1200	1474	1280	1333	0	1524	1525	0	1649	1502	1599	0	1675	1442	1533	0	1587	1598	0	1662	0	0	0	0	0	0	0	0	0	0	0	0	0	0	0	0	0	0	0	0	0	0	0	0	0	0	0	0	0	0	0	0	0	0	0	0	0	0	0	0	0	0	0	0	0	0	0	0	0	0	0	0	0	0	0	0	0	0	0	0	0	0	0	0	0	0	0	0	0	0	0	0	0	0	0	30192	29917	22273	24286	29764	27625	25132	22305	43763	0	18659	0	34320	29306	27420	16919	29417	26828	22823	25745	26124	21446	26500	27288	38894	44546	39345	38525	43672	41713	45290	40714	49062	0	20823	25971	25667	24548	30191	0	18720	0	7176	0	0	0	0	0	0	0	0	0	0	0	0	0	0	0	0	0	0	0	0	0	0	0	0	0	0	0	0	0	0	0	0	0	0	0	0	0	0	0	0	0	0	0	0	0	0	0	0	0	111224	117202	72808	108970	68336	119981	121581	89105	98655	97935	96116	70225	73300	84530	88598	42493	80278	80648	55532	61923	84346	70703	58748	82449	132239	122474	88137
Unk__42748	42748	2.044	776.36	w/o MS2:PS 8:0_22:5;4O	UNKNOWN	Brain Heart Muscle Plasma	Healthy AfrAm, High TG, NIST1950	[M-H]-		0.509	FALSE	5.55	776.363	C36H60NO15P	OxPS	ZGBVGGJNIDBSTR-UHFFFAOYSA-N	O=C(O)C(N)COP(=O)(O)OCC(OC(=O)CC(O)CC(O)C(O)C=CCC=CCC=CCC=CCC=CC(O)CO)COC(=O)CCCCCCC	530	TRUE	TRUE	FALSE	96.9	99.9	null	null	null	204.29	DDA_Inclusion05				776.36029:168558 777.36364:46308 778.367:0	NA		0	0	0	1169	0	1119	0	1311	0	0	1330	1389	1142	0	1346	1394	0	1509	1599	1253	1829	1993	1875	1200	2022	1662	1711	0	2138	2032	0	1721	0	0	0	0	0	1281	0	1209	0	1465	0	0	0	0	0	0	0	0	0	1456	0	0	1906	1823	2223	0	0	1686	2034	2684	0	1095	1108	0	1000	1024	1084	0	0	0	0	0	0	0	0	0	0	0	0	0	0	1178	0	1079	1509	1188	1112	1246	0	1330	0	0	1259	1207	1093	1219	0	1161	1165	0	1191	1161	0	1408	1017	117203	89769	49302	120866	126417	119593	114341	121558	146385	65668	39836	137254	112971	99226	110118	116865	116842	93578	0	116216	140041	111102	146066	121490	111362	134785	143282	132449	159212	168558	118717	103023	158632	91603	95177	64331	109276	83036	67400	81681	86442	0	0	0	0	0	0	0	0	0	0	0	0	0	0	0	64664	53814	71725	0	0	0	0	34041	0	20806	0	0	0	0	0	0	0	0	0	0	0	0	0	0	0	0	0	0	0	0	1184	0	0	1114	0	0	65013	26848	46183	63415	41166	31119	55561	24814	62386	0	0	0	0	0	0	0	0	0	0	0	18949	0	31666	19894	77688	69648	73587
Unk__14256	14256	12.727	337.236	w/o MS2:RIKEN N-VS1 ID-1030 from Mouse_Eye_fads2KO_N_Ctr	UNKNOWN	Brain Heart Muscle Plasma	Healthy AfrAm, High TG, NIST1950	[M-H]-	adduct linked to 17776_[M+Hac-H]-	0.606	TRUE	6.3	337.236	NA	Unknown	NA	NA	530	TRUE	TRUE	FALSE	100	99.8	null	null	null	50.4	PNACIC_UnkLip_BTLE_P2_QE_B_NEG_14Oct20_Lola-WCSH315112				337.23642:1957145 338.23977:291828 339.24313:0	94.9352:4620 104.9531:9764 118.37128:3561 118.43356:3386 118.96837:3888 152.18884:3487 161.41489:3550 170.67163:4140 211.8461:15507 244.22792:4235 255.2334:854103 256.23596:18289 272.90735:4226 337.19495:11326 337.23749:131215 337.30685:16601		0	8531	8677	9228	9362	9244	9984	0	9731	10394	10291	10668	10756	10992	11336	10968	11212	11350	10799	0	11495	11640	11691	11340	11833	11479	0	12284	12554	12131	11390	12017	12138	12349	12020	13546	13303	13028	13095	12956	13947	12734	0	13164	14098	14040	13770	14397	13992	14479	14519	13567	14183	14528	14402	14058	14346	14446	14731	14459	0	14975	0	0	0	0	0	0	0	0	0	0	0	0	0	0	0	0	0	0	0	0	0	0	0	0	0	0	0	0	0	0	0	0	0	0	0	0	0	0	0	0	0	0	3693	0	0	96698	107281	99590	0	0	0	101342	107906	113008	125854	0	104130	107046	106351	105519	0	101866	0	105365	101755	111646	110653	0	109756	160810	0	0	188972	0	179643	0	177807	0	106286	113974	107284	116937	107036	118240	92263	117330	105597	125294	0	410886	559955	493186	0	437677	557492	511885	530249	505942	0	0	428893	572355	480570	495453	0	411231	0	0	475564	0	450962	428716	525960	463372	475892	421648	477052	0	600012	671472	0	0	691800	0	0	535138	682051	655047	830991	688291	662002	0	0	0	0	0	0	1719456	1957145	0	1768280	1290843	1508552	1799346	1416960	1616086	1814305	0	0	0	0	1810697	1475026	0	1822572	1663234	0	0	1688398	1552153	1702982	1752950	1832662	1577421
Unk__31794	31794	5.377	615.532	w/o MS2:RIKEN N-VS1 ID-3271 from Mouse_Macrophage_WT_N_F1AA	UNKNOWN	Brain Heart Muscle Plasma	Diabetic, Healthy AfrAm, High TG, NIST1950	[M-H]-	ion correlated with 32604; similar chromatogram in higher mz_40759	0.562	TRUE	7.02	615.531	NA	Unknown	NA	NA	530	TRUE	TRUE	FALSE	99.7	100	null	null	null	135.39	DDA_Inclusion07				615.53235:3788228 616.5357:1218780 617.53906:931335	71.01371:5173 72.99312:423278 128.79013:2663 133.39517:2617 134.71729:3351 153.72523:2608 161.59694:2578 170.72285:2385 178.63777:2807 224.75603:2786 351.72903:2939		0	0	5230	24300	23000	21575	22636	20502	18398	17703	18354	16717	15089	15257	15064	14308	0	14709	9056	0	0	12235	8518	0	2359	12488	8564	0	1954	12044	0	13376	5045	6579	0	5794	0	6099	0	0	0	0	0	0	0	0	0	0	0	0	0	0	0	0	0	0	0	0	0	0	0	0	0	8829	9073	2063	1989	8476	9191	4617	4134	4357	4756	5316	4407	4935	0	0	0	0	0	0	0	8724	8438	6759	6586	9550	9811	8880	0	1637	5180	5826	7654	9072	9539	1630	0	8940	10102	0	9752	10289	0	11345	6350	1569402	2245374	1802910	1891402	2229865	1874913	2017355	2153792	1560019	2014716	1669551	1922210	1979338	1925587	2188119	2178017	1601995	2105851	1777884	1757482	1881886	2073721	2501136	1963153	3558784	3197298	3485814	3239720	3747619	3225658	3497862	3788228	3433540	2373653	2016984	2051866	2239895	2033251	2115660	781920	857348	0	0	114120	0	0	0	0	0	0	158450	0	0	0	0	0	0	81654	119340	0	0	107230	113456	0	114640	140951	0	128883	0	92846	0	73253	0	204900	0	138620	261375	151752	0	80756	0	102394	64864	0	85678	0	9302	8389	2436	2060	3225	2778	0	0	0	0	0	0	0	0	0	0	0	0	0	0	0	0	0	0	0	0	0	0	0	0	0	0	0
Unk__39687	39687	8.005	727.658	w/o MS2:RIKEN N-VS1 ID-4844 from Mouse_Feces_WT_N_Ctr	UNKNOWN	Brain Heart Muscle Plasma	Diabetic, High TG, NIST1950	[M-H]-	ion correlated with 40424; ion correlated with 34430	0.478	TRUE	8.08	727.659	NA	Unknown	NA	NA	530	TRUE	TRUE	FALSE	99.7	100	null	null	null	181.76	DDA				727.65753:1567266 728.66088:898893 729.66424:620586	71.01378:6711 72.00905:4284 72.99306:534949 86.75265:3022 87.47306:2513 97.91741:2599 167.38571:3320 208.70973:3158 325.79376:3247 409.05392:3084 462.28314:4501 463.28613:6130 594.38177:3315 595.38251:15640 681.64398:3835		0	0	3683	3642	3940	3479	3525	3581	3710	0	3400	3519	3888	0	0	3983	0	0	4131	0	4141	4476	4692	0	4530	0	4737	0	0	4505	0	3813	0	0	0	0	0	0	0	0	0	0	0	0	0	0	0	0	0	0	0	0	0	0	0	0	0	0	0	0	0	0	0	1954	0	2223	2379	2161	2317	0	0	0	1036	1152	0	1010	1970	0	1543	1868	0	1819	1656	0	1781	1572	3365	2345	2704	2251	0	4184	1747	2017	2889	2088	2070	3793	0	2135	2763	0	2270	0	0	0	2238	874629	919379	882702	874046	1303640	1024077	1024658	1043704	1096215	998371	778937	915129	1149632	839944	871083	898273	1197984	902878	881474	1016518	1064891	891824	1083295	1128102	1567266	1707341	1684612	1863161	1696582	1652056	1860710	1587316	1550537	1011934	931271	943777	1037224	1075468	1015074	571132	635389	0	0	0	0	0	0	0	0	0	0	0	0	0	0	0	0	0	0	0	0	0	0	0	0	0	38973	0	0	0	0	0	0	0	0	86086	0	0	0	0	0	0	0	0	0	0	2170	0	2215	2497	3272	3618	0	0	41173	49789	60914	48312	57298	0	0	0	0	0	47711	0	36565	0	0	54604	0	0	0	47700	55544	45047	0	0	0
Unk__52478	52478	4.063	938.484	w/o MS2:RIKEN N-VS1 ID-7975 from Mouse_Brain_WT_N_F1AA	UNKNOWN	Brain Heart Muscle Plasma	Diabetic, Healthy AfrAm, High TG, NIST1950	[M-2H]2-		0.593	FALSE	7.95	938.486	NA	Unknown	NA	NA	530	TRUE	TRUE	FALSE	97.3	99.9	null	null	null	250.37	02_Brain				938.48376:170119 939.48711:85841 940.49047:0	NA		0	0	1722	2113	2144	2342	1919	1899	2199	2173	1898	2092	1516	2203	1638	1631	0	1651	2325	1693	5090	2453	2258	1830	5889	2501	2039	1337	5178	2334	0	1594	0	0	0	0	0	0	0	1010	0	0	0	0	0	0	0	0	0	0	0	3392	3889	3030	3298	0	1115	0	0	0	0	0	0	1747	1716	1923	1908	2036	1860	0	0	1038	0	1131	0	1284	1668	1377	1364	1490	1389	1478	1452	2156	1737	1600	3542	2294	2273	2076	2361	4325	1596	1765	3009	1872	2269	4866	2070	2050	2366	1412	2063	2140	2213	2410	2092	148635	72050	0	52589	85473	49669	56487	55284	170119	65974	0	54159	74384	56102	55074	58062	162784	64063	0	51768	66982	51172	62912	50246	111024	124402	115418	112712	101597	114262	102842	105417	127305	54328	60489	58747	62292	40526	63479	35728	29702	0	0	0	40671	82319	90166	149273	0	57255	0	0	0	0	0	0	0	0	0	54940	0	0	0	35691	0	30104	0	0	0	0	41334	0	0	30838	0	0	0	0	0	0	0	0	0	64324	77320	92675	1667	1690	1764	1928	2675	2781	93892	111417	113317	0	0	0	0	0	0	0	0	0	0	0	0	0	0	0	0	0	0	0	0	0	0	0	0
Unk__12408	12408	2.43	304.257	w/o MS2:RIKEN N-VS1 ID-823 from Mouse_Brain_WT_N_F1AA	UNKNOWN	Brain Heart Muscle Plasma	Diabetic, Healthy AfrAm, High TG, NIST1950	[M-H]-	similar chromatogram in higher mz_29477	0.504	TRUE	6.32	304.258	NA	Unknown	NA	NA	530	TRUE	TRUE	FALSE	99.6	99.9	null	null	null	36.63	PNACIC_UnkLip_BTLE_P2_QE_C_NEG_14Oct20_Lola-WCSH315112				304.25735:701678 305.2607:1438993 306.26406:337460	78.49205:3098 97.17474:2929 125.82621:3559 130.76562:3185 141.01627:8403 178.2419:2930 212.18033:15472 234.44833:3456 258.2522:83718 271.01312:3245		0	0	7636	5930	4535	5363	4982	5483	4826	4945	5011	5930	4646	5546	5361	5112	0	5175	6924	0	6814	8076	6355	0	7416	8283	6266	0	7597	7437	0	5266	2706	2535	0	0	2688	2203	3089	4144	3426	0	3355	3151	0	0	0	0	0	0	4281	3488	3668	4618	4035	3477	3688	3995	3863	4108	5425	5241	0	0	0	0	0	0	0	0	0	0	0	0	0	0	0	0	0	0	0	0	0	0	0	0	0	0	0	0	0	0	0	0	0	0	0	0	0	0	0	0	0	0	0	0	0	0	0	0	0	0	0	0	0	0	0	0	13942	0	0	0	0	0	0	0	0	0	0	24625	0	0	0	0	0	0	0	0	0	0	0	0	0	0	0	0	0	6854	0	0	314474	240100	274944	354758	377500	448022	546464	583920	0	0	0	326900	302813	431920	468389	457768	192148	283331	241278	186972	311612	251928	294798	266602	244983	0	289064	310025	276145	287592	314004	376738	356218	370887	486980	0	472467	414557	561344	554278	609092	510899	690581	0	0	0	0	0	0	591722	527939	701678	566382	689810	588890	580999	576569	660989	337910	352155	457276	321717	325801	341114	389760	362585	320224	387043	295043	352192	384218	426742	410421	574155	578638	658441
Unk__52365	52365	5.063	936.584	w/o MS2:SHexCer 45:7;3O	UNKNOWN	Brain Heart Muscle Plasma	Diabetic, Healthy AfrAm, High TG, NIST1950	[M+Hac-H]-	adduct linked to 48962_[M-H]-	0.814	FALSE	8.22	936.588	C51H87NO12S	SHexCer	HEYSOAOMHFVUQO-UHFFFAOYSA-N	O=C(NC(COC1OC(CO)C(O)C(OS(=O)(=O)O)C1O)C(O)C=CCCCCCCCCCCCC)C(O)CCCCCCCC=CCC=CCC=CCC=CCC=CCC=CCC	530	TRUE	TRUE	FALSE	93.9	100	null	null	null	3310.22	DDA_Inclusion01				936.58405:1219423 937.5874:694386 938.59076:184292	NA		0	0	27920	12412	10268	10616	13623	11127	10131	9543	13680	10809	9724	9530	13190	10663	0	11341	0	0	12194	17912	0	0	12323	17073	0	0	12404	15697	0	10522	3402	0	2982	0	0	0	6332	6086	6959	6614	6152	6547	0	0	0	0	0	0	0	0	0	0	0	0	8376	8410	8642	8292	8692	8719	0	6960	8338	12066	12974	7002	8570	6646	6112	6724	7095	6604	6572	6756	0	2438	2332	2477	0	2562	2419	6774	6428	7488	6674	7732	7968	8832	0	5322	4771	4740	8283	6776	7896	0	0	7641	8219	0	7880	9589	0	9860	4729	703685	734745	0	993421	971138	877266	975115	940316	676664	735091	0	862370	1092122	846792	1047945	899283	626410	757638	0	888510	1187577	806018	1047830	972270	982254	1219423	1195572	1207511	1183444	1151356	1126562	1139874	1193600	532727	549710	579227	539648	623098	607184	740126	789106	7989	0	482022	598320	599552	516265	617858	471539	519323	504603	183338	112328	161523	619753	728142	583678	544111	699494	583481	595550	481073	488275	427799	532946	623423	641177	693868	0	385391	377443	445650	572436	687151	669594	613961	835976	739478	0	355141	351434	328478	416200	492316	500725	421354	8876	9137	13671	13392	0	0	493035	516116	418976	450245	458966	410020	865518	900589	816751	121953	113478	137390	315114	351966	309102	367396	319605	283641	392061	333165	341203	385365	376771	372178	504999	598768	525919
Unk__39783	39783	3.974	729.177	RIKEN N-VS1 ID-4864 from Mouse_Feces_WT_ABX_Ctr	UNKNOWN	Brain Liver Muscle Plasma	Healthy AfrAm, High TG, NIST1950	[M-H]-	similar chromatogram in higher mz_55872	0.496	TRUE	7.51	729.177	NA	Unknown	NA	NA	430	TRUE	TRUE	TRUE	91.3	99.9	77.1	97.4	100	1812.27	PNACIC_UnkLip_P1_WG_P2_QE_C_NEG_14Oct20_Lola-WCSH315112				729.17944:433622 730.18279:375930 731.18615:308110	73.51804:4540 74.9898:9013 87.28465:4313 88.7822:4129 91.02111:51310 149.00876:37219 164.69322:4436 165.04045:146731 176.98694:5185 201.32327:4482 204.18042:4457 212.27611:20512 223.02866:46770 239.0594:12580 283.26407:10906		0	2610	0	4341	0	0	3660	3693	0	0	3426	3829	0	0	3511	3945	2379	4899	0	5643	0	3669	0	5035	1164	3432	0	5358	1154	3686	2197	4794	0	0	0	0	0	1192	0	0	0	0	0	0	2257	2498	2599	2777	4035	4246	0	0	0	0	1415	2388	1362	1660	2052	1835	1734	2298	0	0	0	0	0	0	0	0	0	0	0	0	0	0	0	0	0	0	0	0	0	0	0	0	0	0	0	0	0	0	0	0	0	0	0	0	0	0	0	0	0	0	0	0	0	131776	132480	322408	12540	52354	109775	55163	42333	193509	156287	349791	0	37848	69778	60931	35246	101664	104477	322153	0	32105	68118	43899	55959	227555	671004	1187623	488481	551494	642988	769269	1108143	1472071	23897	34431	31241	27818	36289	38346	40818	34204	514467	718990	0	0	0	0	0	0	0	0	86819	0	0	237122	0	0	0	46754	0	0	0	149801	0	41734	0	0	105134	0	0	0	35661	97044	0	0	0	0	0	104279	0	0	0	299069	467306	613232	646980	0	0	0	0	0	0	470849	488853	477399	398227	372946	389051	0	0	0	87756	126242	0	442761	485175	433622	155171	153585	152194	260797	269860	309895	446636	420578	400998	388367	441981	392574
Unk__46052	46052	5.518	828.516	RIKEN N-VS1 ID-6494 from Mouse_Macrophage_WT_N_F1	UNKNOWN	Brain Liver Muscle Plasma	Diabetic, Healthy AfrAm, High TG, NIST1950	[M-H]-		0.659	TRUE	9.49	828.52	NA	Unknown	NA	NA	430	TRUE	TRUE	TRUE	76.5	99.9	72.9	59.5	53.8	691.25	NIH_Lip_Std_CSH_NEG_Brain_01				828.51776:561533 829.52111:236670 830.52447:148030	78.95777:7145 102.01462:3757 148.59909:3657 177.53026:3390 191.47778:3538 196.03764:3473 203.26761:5651 227.72581:3464 255.23349:44701 257.71616:3084 281.24866:6595 283.24286:35344 305.24948:27899 327.23288:81558 343.78513:3110 418.27438:5818 428.45087:3409 436.28485:28721 450.22501:3469 465.6272:3642 489.69257:3582 564.52423:3559 657.24481:3591 744.09296:4082 746.51343:78036 768.56067:25118		0	0	0	3320	4175	3391	3928	3162	4934	3481	4063	2615	4647	3535	3572	3669	0	3596	0	5982	10257	8247	0	6318	10020	8393	0	6286	11118	8814	0	3931	0	0	1966	2421	2254	2159	0	0	0	0	0	0	3572	2716	2315	0	2983	0	0	6318	6394	0	6090	6318	4432	3701	3807	4434	4189	3773	0	0	1134	0	0	0	1324	0	0	0	0	0	0	0	1900	1978	2207	2015	1891	1994	2108	0	0	1843	3438	0	1525	1325	2025	6166	0	0	3467	1186	1421	6347	0	1331	0	2507	0	1244	7045	1608	0	634622	23169	211786	242868	139777	84162	82089	88045	682239	27394	231103	265679	138226	91956	102547	80120	639012	26551	246167	277638	132367	114813	99094	87102	342968	406848	367353	379684	421629	389991	416577	408748	363400	271866	237287	298117	286574	287281	277749	0	0	0	0	0	0	561533	439755	490316	0	0	0	159375	146824	93098	0	0	165736	0	212804	0	0	41355	0	35087	0	0	0	0	0	0	0	56286	0	24597	0	0	0	0	0	218176	225892	249374	255331	282118	264437	233680	1135	1520	0	0	3300	3106	397384	530020	336258	0	0	0	0	0	0	129011	151449	114190	68854	57662	70119	45200	39983	46340	37527	45894	44952	43439	30372	37075	158401	47727	144984
Unk__54416	54416	11.427	972.896	RIKEN N-VS1 ID-8266 from Mouse_BAT_WT_N_Ctr	UNKNOWN	Brain Liver Muscle Plasma	Diabetic, Healthy AfrAm, High TG, NIST1950	[M-H]-		0.549	TRUE	14.81	972.901	NA	Unknown	NA	NA	430	TRUE	TRUE	TRUE	79.5	99.9	49.9	87.2	100	48.46	2020-03-16_040_NISTplasma4-MSMS-4				972.89612:11551 973.89947:12840 974.90283:4579	28.71849:45 29.11333:8 29.70971:31 30.22325:31 30.39731:7 32.02746:67 34.96265:107 43.07337:27 45.04089:220 45.06612:17 45.82972:35 46.75403:15 52.14369:33 54.99938:83 58.74053:23 59.01426:2682 59.05046:65 59.44091:84 60.52374:88 61.98679:102 62.2544:22 62.60402:61 63.43571:44 68.37098:11 73.77286:96 73.87436:11 75.96934:90 75.98997:11 78.06682:22 80.8667:23 94.78193:123 94.92371:19 98.91678:153 111.452:10 112.9846:49 113.98555:11 115.35729:17 116.97278:157 121.86897:41 125.51803:77 138.26944:14 138.95004:37 148.72383:12 158.37134:10 165.71721:10 171.74899:12 172.80569:6 175.86282:35 180.65311:27 181.55074:33 195.66347:52 208.31172:45 208.35176:5 212.83652:173 212.89046:11 214.97514:38 221.15462:107 227.57428:63 232.47372:34 235.51689:26 245.63409:32 251.95863:40 253.21815:80 253.67157:38 253.78726:26 255.22768:102 259.27426:24 259.68845:60 260.67545:243 263.15741:14 272.66586:16 277.39532:42 279.22736:297 279.29373:18 279.46384:40 279.48666:32 279.55267:23 279.5856:9 279.67838:9 279.74994:80 279.99261:39 280.37131:33 280.39938:25 280.61526:36 281.19186:48 281.2482:8615 281.36841:20 281.40149:60 281.49426:39 281.5603:72 281.58752:38 281.65881:86 281.69946:16 281.76749:43 281.81018:39 281.90262:27 281.98514:18 282.05417:33 282.13:18 282.25455:478 282.28976:52 282.33432:12 282.35193:27 282.70816:42 283.2641:617 283.43253:47 284.14154:44 284.77963:92 284.85617:5 285.24927:5 288.40918:35 288.81943:46 292.48364:73 311.13489:24 314.87616:30 324.82315:22 336.06653:25 355.32233:22 364.88925:37 382.31625:20 390.01819:45 390.75391:31 397.20685:5 405.80865:96 410.92053:62 419.17059:8 425.22394:29 426.03622:33 426.92313:26 436.92542:18 448.28989:84 455.22446:27 455.24792:17 457.26825:27 457.98886:8 477.91916:18 483.59576:28 498.004:39 504.88187:8 505.28436:65 505.55353:31 509.99393:99 510.31747:90 530.25488:28 537.24426:65 539.03467:59 549.36877:45 555.30524:17 567.49103:32 567.52478:10 583.25842:18 583.82849:35 585.63312:10 604.82257:35 609.33771:39 617.43506:47 627.52771:152 642.89325:28 645.00049:33 646.51172:42 648.62653:71 650.64697:124 650.70154:14 651.19537:5 651.84406:6 658.99847:45 663.16449:45 667.4201:25 671.08295:36 684.09723:52 692.98499:52 709.02313:82 714.87549:38 718.87921:32 724.79346:22 730.97247:50 732.44714:6 735.25433:38 741.61987:31 763.82611:18 763.89337:20 766.02228:38 779.52979:116 780.71375:22 787.4361:59 803.50879:20 816.76111:29 821.29218:33 827.06885:26 828.98889:49 832.19287:21 832.34631:21 840.48248:39 841.59088:25 844.84967:49 846.62732:11 848.0141:37 850.07147:15 880.51495:55 882.60913:48 884.24084:19 884.99548:9 900.815:14 905.15076:41 905.21344:5 905.7785:22 907.20081:20 907.71515:20 912.64355:176 913.60193:119 913.64026:160 913.75012:142 913.81635:19 913.91364:26 914.34229:21 915.06323:11 921.52081:26 937.03772:36 938.52582:76 954.39154:66 972.00415:110 972.81152:63 972.98328:100 973.02808:76		0	0	0	4252	5456	4958	5600	7549	5872	4888	6058	4427	5906	4893	6404	4239	0	4655	1367	4325	3702	3350	0	4171	4789	3652	0	4352	3733	3778	0	5414	10550	11694	11426	11551	11446	11694	0	0	0	1074	0	0	3545	3670	3176	3615	3773	3458	3698	3205	3467	3309	3106	3395	2427	2692	2570	2806	2477	2817	0	2101	4504	0	0	5244	6345	2414	2856	2642	2973	2602	2731	2477	1133	1181	0	1239	1190	1064	1095	4933	3656	0	3816	2426	3517	4566	6178	3303	0	0	3002	8644	2597	4224	5952	8517	11870	2714	10799	5886	3073	6468	0	22330	0	22839	33441	68821	34367	36738	44945	18758	0	0	38856	71683	98466	55178	72734	21748	0	8782	27427	20971	101691	33818	53709	48588	45327	0	44125	56801	52710	38407	0	56623	16966	23511	18343	26687	20090	32408	0	0	0	0	0	0	0	0	0	0	0	0	0	0	0	0	0	0	0	0	0	0	0	0	0	0	0	0	0	0	0	0	0	0	0	0	0	0	0	0	0	0	0	0	0	0	0	4232	4251	0	0	2466	2320	0	0	0	0	0	0	0	0	0	0	0	0	0	0	0	0	0	0	0	0	0	0	0	0	0	0	0
Unk__756	756	7.345	115.92	Unknown	UNKNOWN	Brain Liver Muscle Plasma	Diabetic, Healthy AfrAm, High TG, NIST1950	[M-H]-		0.513	FALSE	NA	NA	null	null	null	null	999	FALSE	FALSE	FALSE	NA	NA	null	null	null	21.86	PNACIC_UnkLip_LTLE_P2_QE_C_NEG_14Oct20_Lola-WCSH315112				115.91982:2146152 116.92317:834058 117.92653:92416	NA		0	0	247782	0	0	0	0	0	0	152503	160880	132996	121115	112245	108274	98406	0	85360	0	68621	36671	75102	0	56163	29479	61740	0	48684	25332	55140	0	46543	0	0	54105	50832	51262	49332	0	0	0	0	0	0	0	0	0	0	0	0	0	0	0	0	0	0	0	0	0	0	0	0	0	113602	163746	125486	188157	116535	156546	0	74537	81610	83416	78030	71977	73305	0	0	0	0	0	0	0	123365	132512	190502	164765	127004	138503	148440	111584	70595	0	155823	102486	150733	147888	0	105190	144416	144941	122942	148455	191964	0	143339	134374	1060220	1337150	1415250	1256440	1048010	1157565	1046895	1482792	1008534	1269935	1316042	1299294	1107651	1171454	0	1143385	1248567	1341850	1339596	1287756	1112557	1064731	1072294	1612179	0	0	922088	929707	698034	1187597	715974	922092	690193	1377694	1329070	1271687	1198829	1200627	1183852	1534820	0	0	0	0	0	0	0	0	0	0	0	0	0	0	0	0	0	0	0	0	0	0	0	0	0	0	0	0	0	0	0	0	0	0	237527	0	0	0	0	0	0	250479	0	0	0	0	153624	116856	172488	155113	0	0	879636	446074	1468489	1076444	1613221	0	1008741	2060264	1358738	0	0	2146152	728098	0	0	1978360	0	663655	1482555	0	0	0	1783894	1193118	0	577118	1419705
Unk__3400	3400	5.207	158.975	Unknown	UNKNOWN	Brain Liver Muscle Plasma	Diabetic, Healthy AfrAm, High TG, NIST1950	[M-H]-		0.566	TRUE	NA	NA	null	null	null	null	999	FALSE	FALSE	FALSE	NA	NA	null	null	100	4.65	SOP_plasma_PoolMSMS_001_MX524916_negCSH_DDA				158.97496:18436 159.97831:3177 160.98167:715	76.96848:83 83.9308:133 84.93034:154 99.92554:468 100.93338:641 101.93421:116 102.93261:56 116.92951:127 118.02797:190 142.88885:55 143.88724:82 147.04227:59		0	0	0	0	0	569408	0	0	513325	476445	450860	404575	368816	324818	302338	277169	0	250163	0	0	125696	195301	0	0	79483	0	0	0	90144	0	0	123927	0	0	0	0	0	0	0	0	0	0	0	0	0	0	0	0	0	0	0	0	0	0	0	0	0	0	0	0	0	0	0	21869	0	0	43718	0	29261	18436	18122	22700	19044	18696	18031	17623	0	0	0	0	0	0	0	0	22423	36013	0	23615	0	0	0	26750	0	0	0	0	0	24009	0	0	0	0	27007	0	0	0	0	527022	468948	455499	459255	459106	452658	507670	440278	0	419096	421900	529336	428103	469821	429835	562130	0	510445	488086	500360	490024	496469	480626	457517	794885	786205	846572	675797	747355	656126	844603	709878	809465	511765	492893	507318	453346	498916	420378	493941	0	0	0	1310456	1154789	1097249	1059877	969412	0	0	0	900096	1005728	1005719	2024912	0	0	0	1067206	983369	0	910248	989244	1001215	1035271	1054287	1258289	1105015	0	1064754	1087146	1093966	1016788	0	1548488	1488484	1389648	1454044	0	1082536	1181066	2709428	1667335	1708418	1417133	1497300	0	0	0	0	0	0	5361636	2910898	8372582	5893860	8319126	3698272	6718352	11046238	8877804	3626821	2815122	10512759	4387940	2570390	2952936	10600183	4218533	3880164	7719436	4520248	3555275	5105580	9445884	6859285	3985594	0	7716264
Unk__7312	7312	0.388	221.842	Unknown	UNKNOWN	Brain Liver Muscle Plasma	Healthy AfrAm, NIST1950	[M-H]-	similar chromatogram in higher mz_9054	0.425	FALSE	NA	NA	null	null	null	null	999	FALSE	FALSE	FALSE	NA	NA	null	null	null	309.99	DDA_Inclusion05				221.84221:452656 222.84556:19860 223.84892:33875	NA		0	1095	3613	3699	3774	3503	3506	3261	3457	2608	2511	3065	2734	2482	2400	2374	2913	1767	3528	3227	2954	3268	2197	2666	2802	3019	2134	2343	2277	2583	0	0	0	0	0	0	0	0	0	0	0	0	0	0	0	0	0	0	0	0	0	0	0	0	0	0	0	0	0	1206	0	0	0	0	0	0	0	0	0	0	0	0	0	0	0	0	0	0	0	0	0	0	0	0	0	0	0	0	0	0	0	0	0	0	0	0	0	0	0	0	0	0	0	0	0	0	0	157706	169368	182430	132942	0	0	249368	301106	157626	160123	158238	178349	172048	255734	257334	310098	185386	191558	13503	189100	155979	0	259006	216944	263839	358180	422546	401963	404716	452656	278416	281892	358842	256976	274648	6985	240871	265394	226228	177910	96888	0	0	149445	73527	26913	62078	72014	0	0	0	66657	0	31732	150811	132726	0	59745	41235	0	105073	0	83663	96782	59340	77921	91596	68921	0	86649	153262	122153	68282	0	17207	42278	57441	0	42064	0	0	0	0	0	101834	172223	0	0	0	0	0	0	0	0	0	0	0	0	0	0	0	0	0	0	0	0	0	0	0	0	0	0	0	0	0	0	0	0	0
Unk__7388	7388	5.312	223.028	Unknown	UNKNOWN	Brain Liver Muscle Plasma	Diabetic, High TG	[M-H]-	similar chromatogram in higher mz_45541; similar chromatogram in higher mz_53641; similar chromatogram in higher mz_12769; similar chromatogram in higher mz_50255; similar chromatogram in higher mz_40007; similar chromatogram in higher mz_64780; similar chromatogram in higher mz_65240	0.434	TRUE	NA	NA	null	null	null	null	999	FALSE	FALSE	FALSE	NA	NA	null	null	null	22.55	NIH_Lip_Std_CSH_NEG_TissuePool_IE_2				223.02733:871636 224.03068:67425 225.03404:0	74.98938:8190 141.01535:14306 149.0089:4182 156.81422:2271 198.68053:17834 223.02737:522287		0	48529	25150	90367	28168	12768	66703	108802	30570	11127	70959	112971	31406	13705	71746	116500	52689	101725	25544	100180	18223	55732	28163	101084	17870	55885	27347	99102	18929	57497	51402	107249	0	0	0	0	0	0	0	0	0	0	0	0	0	0	0	0	0	0	22901	24444	0	41463	0	0	0	0	0	0	0	0	0	0	0	0	0	0	0	0	0	0	0	0	1844	0	0	0	0	0	0	0	0	0	0	0	0	0	0	0	0	1596	0	0	0	0	0	0	0	0	0	0	0	0	1718	0	0	8135072	0	16924376	0	1172915	0	0	0	11081925	0	23958384	0	1128321	0	0	0	7001094	0	17285920	0	0	0	0	0	0	9161001	18695922	8358550	9529967	10993110	13618455	19114724	21939952	0	0	0	0	0	0	0	0	0	0	0	0	238692	155028	190816	0	0	229977	498846	127134	190650	190942	0	160245	239763	239825	0	0	0	476805	149026	229887	0	0	238267	0	0	0	161023	219683	0	0	103833	0	0	0	0	0	0	871636	1283934	1561372	1292274	0	0	0	0	0	0	1464190	1512108	1535991	1038354	924286	937278	0	0	0	435084	321753	0	826526	941877	948960	399213	636335	649271	725171	382442	898496	917194	897780	854995	736953	735176	675512
Unk__9257	9257	10.709	255.233	Unknown	UNKNOWN	Brain Liver Muscle Plasma	Diabetic, Healthy AfrAm, High TG, NIST1950	[M-H]-		0.527	TRUE	NA	NA	null	null	null	null	999	FALSE	FALSE	FALSE	NA	NA	null	null	100	11.5	SOP_tissue_PoolMSMS_001_MX524916_negCSH_DDA				255.23314:55481 256.23649:9554 257.23985:1122	60.97445:224 73.02847:64 87.00748:86 94.92369:70 96.95918:58 124.98679:111 136.04958:81 149.01082:81 151.11111:58 154.08743:65 159.10396:88 164.01949:102 166.03204:226 168.02718:105 169.02289:81 240.16977:66 255.19508:255 255.23219:1066		0	0	47080	0	49958	0	54092	58296	56530	58464	54777	0	57199	0	56868	0	0	55672	57564	0	54740	61613	0	57698	54175	0	0	0	57258	61771	0	0	58698	0	0	0	0	0	0	0	0	0	0	0	0	0	0	0	0	0	0	0	55492	0	0	0	0	0	0	0	66865	64899	0	63740	75486	41167	76638	58316	80579	47208	0	0	43970	0	0	45274	55481	55586	54369	58294	52589	58231	55865	66454	69722	73135	123820	75338	68888	63827	0	66089	0	68019	108743	71310	75397	67962	0	71631	76717	73530	76242	78784	55966	0	75222	0	0	0	0	0	0	1882212	0	0	0	0	0	2014532	0	0	0	0	0	0	0	1939718	0	1852420	0	0	0	0	0	0	0	0	0	0	0	0	0	0	0	0	0	0	0	0	6596543	6388698	0	0	0	7160829	0	7347283	6377861	6577299	6984699	0	0	7315810	7324546	0	6426652	6389158	6095520	0	6890286	6384416	6301862	6418502	6387997	0	6282815	6263266	6460328	6536252	7798164	8611972	7957072	7645086	8300542	0	7313488	7575642	9344858	0	0	8649159	0	71522	84984	72975	71277	80553	81185	18210930	19387690	16910056	0	0	0	0	17814308	17769922	24316026	26208948	23396866	22736654	25995204	0	22358708	24212156	24127360	22006972	22751766	22962688	23668850	23437260	25161178	23498618	24674664	23419446
Unk__11026	11026	10.078	283.265	Unknown	UNKNOWN	Brain Liver Muscle Plasma	Diabetic, Healthy AfrAm, NIST1950	[M-H]-	found in higher mz's MsMs_21935	0.5	TRUE	NA	NA	null	null	null	null	999	FALSE	FALSE	FALSE	NA	NA	null	null	100	20.09	NIH_Lip_Std_CSH_NEG_Plasmapool_IE_5				283.26358:6938569 284.26693:1278278 285.27029:76604	77.12553:4454 79.79015:4558 83.04854:9141 84.82673:4363 85.0284:5020 87.00723:21289 95.04874:7772 97.06406:19462 99.04345:19019 111.04389:8457 113.059:17799 141.57457:5175 153.09012:5086 157.26883:4514 171.09975:5046 186.62846:4247 201.02203:4342 201.07538:10603 201.46184:7980 201.48213:19773 215.09096:22170 228.09958:4795 239.12805:15783 239.16632:31904 239.19933:34147 265.1781:15855 271.66605:5334 283.1174:27004 283.15253:43905 283.18921:138771 283.26334:3309068		0	0	60563	67652	66191	0	63988	68748	69985	63095	66745	72580	73081	0	69962	74165	0	72730	75601	75837	71346	0	0	78342	74671	0	79615	81287	75021	0	0	79451	82569	0	0	0	0	0	0	0	0	0	0	0	0	81702	0	0	0	0	75738	0	76310	0	0	0	0	0	0	0	0	0	0	69258	76624	49687	61933	67975	84068	0	0	0	0	0	0	0	60138	55561	56872	58396	56781	60340	59707	68456	67696	0	119824	75532	83337	0	105635	71743	72076	63644	112422	79148	81003	80828	95031	75390	0	73870	85640	80760	0	80633	0	1484158	0	0	0	1319045	0	1249832	0	1529818	0	1746933	0	0	0	0	0	1411867	0	0	0	0	0	0	0	0	0	0	0	0	0	0	0	1737286	0	1448824	0	0	0	0	935170	1074028	0	0	4446040	0	0	0	0	0	0	0	0	0	4216652	0	3712409	5734606	5591601	6037014	0	0	0	5496829	0	0	0	3915873	0	0	4684102	0	0	4940254	6940510	6310921	0	6538658	6938569	0	0	0	0	0	6941230	0	0	76218	90633	60196	67038	92123	103189	17858152	18713706	17127294	0	0	20953076	18796548	18128172	18447964	19602084	19978688	18775722	21624272	22048308	22445544	22692000	22909458	22872606	0	18550292	19319058	21781468	21663930	21038864	27238834	27370086	25792592
Unk__11032	11032	12.411	283.265	Unknown	UNKNOWN	Brain Liver Muscle Plasma	Diabetic, Healthy AfrAm, High TG, NIST1950	[M-H]-	found in higher mz's MsMs_16007	0.73	TRUE	NA	NA	null	null	null	null	999	FALSE	FALSE	FALSE	NA	NA	null	null	100	506.24	DDA_Inclusion05	225.723		FALSE	283.26379:4572102 284.26714:848884 285.2705:26380	71.57267:2821 75.26306:2568 75.81596:2910 78.88358:3025 78.90611:2687 103.51372:2543 107.71522:2718 108.60506:2642 118.96953:3724 283.26389:1839168		0	127571	130977	131929	120583	125841	132087	142774	135824	134057	0	117093	131215	139365	0	138776	136712	127884	123996	0	145942	145611	143960	0	0	143375	0	144624	148041	0	0	143670	144354	147724	148425	147273	149009	147865	148929	152050	154863	155977	152549	156139	154212	156824	158822	157866	160896	165262	166564	163648	163957	166491	164630	161488	162839	164736	162121	160467	163582	0	108673	0	152867	115589	152771	121269	163358	75682	75614	76692	78260	76168	72421	71948	81673	80771	83465	80674	79844	87592	82241	122154	136263	143818	172018	136087	144473	141242	163173	120488	131669	120489	147533	149468	134617	149032	0	150099	0	131047	146951	0	130741	154054	140935	3177380	0	0	3310095	2588121	0	3416862	0	0	0	3900064	0	2714988	0	3705375	0	2576086	0	3486910	3333046	2780755	0	3093878	3347669	0	4725985	4389678	4442882	4835989	4572102	4534065	4541575	0	3499736	3246543	3562592	0	0	0	2949343	3440749	2381262	3249364	10320889	7133547	10432111	0	0	7558728	0	0	10410521	0	0	7860451	0	0	0	11226063	0	0	8111606	0	0	0	0	0	0	0	0	0	7143126	10065250	0	12202821	0	9094874	10346196	8056387	0	9969095	12819453	8127866	13572499	13225818	12888041	0	167227	0	153719	146734	154034	37959060	0	0	41607268	0	0	42170548	39037816	43707300	0	43171528	37854000	41939748	44538880	0	39466576	40463832	36927312	38811028	44792744	45300076	42545972	34404716	32706436	42677260	34637152	43547544
Unk__12890	12890	3.491	313.079	Unknown	UNKNOWN	Brain Liver Muscle Plasma	Diabetic, Healthy AfrAm, High TG, NIST1950	[M-H]-	similar chromatogram in higher mz_33905; similar chromatogram in higher mz_20171; similar chromatogram in higher mz_35717	0.677	TRUE	NA	NA	null	null	null	null	999	FALSE	FALSE	FALSE	NA	NA	null	null	null	240.5	2020-03-16_037_NISTplasma4-MSMS-1				313.07864:15683 314.08199:15597 315.08535:8090	25.40208:17 25.98258:16 29.04133:17 32.24463:7 32.57088:26 33.05367:8 33.44919:108 33.46127:18 40.66783:16 40.6792:26 41.08056:52 41.47636:29 43.1017:25 44.35068:13 45.23198:6 45.28107:30 46.31107:32 46.97773:23 48.80843:102 48.82236:15 51.36478:7 51.57973:162 59.22903:20 61.40182:69 61.98783:175 63.72396:16 63.97244:11 66.59744:117 66.62415:5 69.03356:133 69.06523:9 74.63646:40 74.99017:460 75.02654:12 77.85833:24 90.03697:55 90.99516:22 91.02162:101 97.62453:14 98.36121:104 98.3732:31 103.14059:141 113.46831:28 118.19592:7 121.46579:24 125.0617:151 130.29156:57 140.9955:92 142.24677:111 152.2514:18 161.0099:83 162.88042:34 163.5273:7 170.17952:14 174.661:76 183.78201:51 184.01691:61 185.00525:19 191.52904:30 192.27287:17 196.49306:15 198.01732:36 201.28508:34 201.29736:14 205.82632:92 206.73952:18 210.15671:90 210.52882:22 215.7233:20 221.41473:28 234.62434:12 259.31549:65 259.34671:19 259.36356:7 261.56302:17 264.10938:20 268.70166:34 275.25714:15 276.88254:224 277.75851:12 281.25034:132 281.28455:11 284.07104:12 299.621:9 303.10751:16 309.87607:35 309.90936:6 309.96933:9 310.22021:58		0	77017	71896	371489	83411	26042	295544	390266	85484	24849	293659	388490	93416	30854	308873	391241	72061	386613	82959	507736	103021	170749	83567	487624	103462	171016	92724	499124	105956	169362	70434	398492	15683	16037	56509	18099	22533	26387	36890	36191	44803	12654	13417	16613	52064	224884	247753	67015	83310	344825	12901	14123	14880	30628	163662	63852	63707	20535	22776	94479	28782	52265	3193	0	1002	1213	1547	0	0	0	0	0	0	0	0	0	0	0	0	0	0	0	0	1179	0	0	1356	0	1648	0	3095	1210	0	0	0	1004	1034	1501	0	1174	2422	0	0	1218	0	1119	0	0	0	0	0	169270	0	0	0	0	0	0	0	136451	0	0	0	0	0	0	0	118654	0	0	0	0	1736338	3085624	1435647	1377637	1412916	1911445	2717514	0	0	0	0	0	0	0	0	0	0	0	0	0	253128	0	0	0	0	187812	581514	104862	123522	964516	0	153914	191515	242731	117664	118816	0	713434	169004	328178	148267	209251	336075	0	89911	105851	261160	389911	119094	125701	189917	176030	207493	570922	108516	149709	0	1660315	2179520	3079464	2744005	1274	1141	1782	1950	1271	1729	3845836	3855268	3808747	2973004	2827042	3148944	293849	124250	205383	666747	1209000	96974	3208616	3681124	3535090	1249285	1264498	1398519	1801380	1901462	2399888	3099402	3083657	2903854	2714362	2965993	2528544
Unk__13532	13532	12.573	325.185	Unknown	UNKNOWN	Brain Liver Muscle Plasma	Diabetic, Healthy AfrAm, High TG, NIST1950	[M-H]-		0.695	TRUE	NA	NA	null	null	null	null	999	FALSE	FALSE	FALSE	NA	NA	null	null	75	65.36	2020-03-16_055_LIVER-MSMS-5				325.18417:16951 326.18752:4236 327.19088:7137	26.05504:7 27.53539:123 35.12338:38 36.29438:52 37.1244:141 41.99759:323 42.01796:25 42.81292:63 43.26277:17 49.77805:22 55.07981:26 57.87896:51 57.89201:9 58.73731:40 59.01387:179 59.72244:27 61.46945:21 61.98769:169 62.01455:8 63.06798:93 66.8032:58 67.38061:24 68.99333:125 71.01354:399 71.05154:9 71.19481:50 72.09519:25 72.60386:13 72.69932:16 76.09913:6 79.02468:22 79.95573:155 79.98941:11 85.75978:40 86.68223:15 89.0535:33 89.06372:7 92.92675:43 94.80261:54 94.92414:38 96.08268:288 96.14683:8 96.47692:6 99.39646:8 100.03602:54 109.49646:32 109.96005:68 109.98743:10 112.11759:122 117.41877:5 118.99082:46 119.05041:468 119.08604:27 119.97545:21 125.09728:83 125.63409:49 125.65722:6 127.55648:82 139.04893:65 139.0782:65 142.70651:9 151.52489:35 151.55911:8 155.98795:159 161.90984:129 161.95026:5 162.91093:100 164.83301:33 168.56946:16 170.00214:209 170.047:12 170.39192:44 170.95522:18 178.92406:75 178.96568:8 182.21509:25 182.50188:9 182.62334:12 182.84415:20 183.01202:7072 183.09799:65 183.13622:5 183.25819:76 183.4552:25 183.55414:19 183.62001:30 183.72546:115 183.78014:22 184.0193:513 184.06297:18 184.11003:5 184.38617:34 184.45435:11 184.62427:7 185.00687:19 185.92946:15 187.88606:17 189.19865:16 189.28847:46 191.46115:6 195.01192:145 195.07578:6 195.97693:53 197.02814:932 197.09331:29 198.03159:63 198.05054:11 198.73576:48 201.56212:37 202.62424:58 202.64937:52 202.67371:17 209.15617:328 210.10925:70 211.03848:30 211.09656:121 211.67461:55 211.70535:8 216.98492:108 217.82812:10 225.06114:84 225.08997:18 226.23898:71 236.42108:14 237.63538:37 238.13739:24 238.69823:57 245.13551:62 245.17661:16 263.8031:52 269.83118:71 269.84753:11 273.99548:49 274.319:13 283.67914:34 288.49762:20 296.98065:19 300.7674:27 301.40024:47 304.35342:6 307.03378:29 308.94843:16 308.97391:5 316.5307:8 319.82196:15 323.11526:18 325.18445:708 325.26617:19 325.37567:10 325.51834:46		0	14103	0	0	0	0	0	0	0	0	0	0	0	0	0	0	14718	14866	0	0	0	15603	0	0	0	0	0	0	0	0	16309	0	16953	16235	16282	15677	16380	17683	16522	16132	16396	17525	16945	16216	17427	16293	16278	17071	16951	17928	17774	17897	16823	18152	16527	18058	18882	17394	16976	17891	17776	17671	0	10174	0	0	12210	9568	12785	5398	5739	5863	5598	5843	5851	5894	5992	5889	5769	0	5582	0	0	10024	11070	11064	12631	10449	11162	10833	12277	9311	0	9324	0	11436	10888	11361	0	12219	0	10230	12070	11994	0	11796	0	252886	0	277670	266626	0	301556	267915	0	0	0	0	258386	0	281129	276005	239500	0	270745	286930	270634	242145	0	0	287206	405135	407692	387459	420479	426667	0	0	389454	0	266633	256584	286324	275583	281451	273936	253070	252506	0	253080	1073998	0	1078313	0	1112688	927604	0	0	1324817	1063366	1089081	983946	993858	0	1146250	0	1089310	938389	0	964693	1039317	830691	0	920816	1016132	1049682	958170	0	936360	0	1304809	1223853	1078495	1399524	1309078	821198	1130670	0	0	1445844	1351881	1419083	0	11612	12653	11509	11679	11228	0	8575566	8406454	0	7672672	8398300	8849624	9219151	7693013	8810662	8497122	8731799	7333423	8783104	6745792	9216294	0	8033310	8163782	7507508	8343746	8994464	8491392	7941842	8554626	8558450	4556356	7165366
Unk__13532	13532	12.573	325.185	Unknown	UNKNOWN	Brain Liver Muscle Plasma	Diabetic, Healthy AfrAm, High TG, NIST1950	[M-H]-		0.695	TRUE	NA	NA	null	null	null	null	999	FALSE	FALSE	FALSE	NA	NA	null	null	75	65.36	2020-03-16_055_LIVER-MSMS-5				325.18417:16951 326.18752:4236 327.19088:7137	26.05504:7 27.53539:123 35.12338:38 36.29438:52 37.1244:141 41.99759:323 42.01796:25 42.81292:63 43.26277:17 49.77805:22 55.07981:26 57.87896:51 57.89201:9 58.73731:40 59.01387:179 59.72244:27 61.46945:21 61.98769:169 62.01455:8 63.06798:93 66.8032:58 67.38061:24 68.99333:125 71.01354:399 71.05154:9 71.19481:50 72.09519:25 72.60386:13 72.69932:16 76.09913:6 79.02468:22 79.95573:155 79.98941:11 85.75978:40 86.68223:15 89.0535:33 89.06372:7 92.92675:43 94.80261:54 94.92414:38 96.08268:288 96.14683:8 96.47692:6 99.39646:8 100.03602:54 109.49646:32 109.96005:68 109.98743:10 112.11759:122 117.41877:5 118.99082:46 119.05041:468 119.08604:27 119.97545:21 125.09728:83 125.63409:49 125.65722:6 127.55648:82 139.04893:65 139.0782:65 142.70651:9 151.52489:35 151.55911:8 155.98795:159 161.90984:129 161.95026:5 162.91093:100 164.83301:33 168.56946:16 170.00214:209 170.047:12 170.39192:44 170.95522:18 178.92406:75 178.96568:8 182.21509:25 182.50188:9 182.62334:12 182.84415:20 183.01202:7072 183.09799:65 183.13622:5 183.25819:76 183.4552:25 183.55414:19 183.62001:30 183.72546:115 183.78014:22 184.0193:513 184.06297:18 184.11003:5 184.38617:34 184.45435:11 184.62427:7 185.00687:19 185.92946:15 187.88606:17 189.19865:16 189.28847:46 191.46115:6 195.01192:145 195.07578:6 195.97693:53 197.02814:932 197.09331:29 198.03159:63 198.05054:11 198.73576:48 201.56212:37 202.62424:58 202.64937:52 202.67371:17 209.15617:328 210.10925:70 211.03848:30 211.09656:121 211.67461:55 211.70535:8 216.98492:108 217.82812:10 225.06114:84 225.08997:18 226.23898:71 236.42108:14 237.63538:37 238.13739:24 238.69823:57 245.13551:62 245.17661:16 263.8031:52 269.83118:71 269.84753:11 273.99548:49 274.319:13 283.67914:34 288.49762:20 296.98065:19 300.7674:27 301.40024:47 304.35342:6 307.03378:29 308.94843:16 308.97391:5 316.5307:8 319.82196:15 323.11526:18 325.18445:708 325.26617:19 325.37567:10 325.51834:46		0	14103	0	0	0	0	0	0	0	0	0	0	0	0	0	0	14718	14866	0	0	0	15603	0	0	0	0	0	0	0	0	16309	0	16953	16235	16282	15677	16380	17683	16522	16132	16396	17525	16945	16216	17427	16293	16278	17071	16951	17928	17774	17897	16823	18152	16527	18058	18882	17394	16976	17891	17776	17671	0	10174	0	0	12210	9568	12785	5398	5739	5863	5598	5843	5851	5894	5992	5889	5769	0	5582	0	0	10024	11070	11064	12631	10449	11162	10833	12277	9311	0	9324	0	11436	10888	11361	0	12219	0	10230	12070	11994	0	11796	0	252886	0	277670	266626	0	301556	267915	0	0	0	0	258386	0	281129	276005	239500	0	270745	286930	270634	242145	0	0	287206	405135	407692	387459	420479	426667	0	0	389454	0	266633	256584	286324	275583	281451	273936	253070	252506	0	253080	1073998	0	1078313	0	1112688	927604	0	0	1324817	1063366	1089081	983946	993858	0	1146250	0	1089310	938389	0	964693	1039317	830691	0	920816	1016132	1049682	958170	0	936360	0	1304809	1223853	1078495	1399524	1309078	821198	1130670	0	0	1445844	1351881	1419083	0	11612	12653	11509	11679	11228	0	8575566	8406454	0	7672672	8398300	8849624	9219151	7693013	8810662	8497122	8731799	7333423	8783104	6745792	9216294	0	8033310	8163782	7507508	8343746	8994464	8491392	7941842	8554626	8558450	4556356	7165366
Unk__13532	13532	12.573	325.185	Unknown	UNKNOWN	Brain Liver Muscle Plasma	Diabetic, Healthy AfrAm, High TG, NIST1950	[M-H]-		0.695	TRUE	NA	NA	null	null	null	null	999	FALSE	FALSE	FALSE	NA	NA	null	null	75	65.36	2020-03-16_055_LIVER-MSMS-5				325.18417:16951 326.18752:4236 327.19088:7137	26.05504:7 27.53539:123 35.12338:38 36.29438:52 37.1244:141 41.99759:323 42.01796:25 42.81292:63 43.26277:17 49.77805:22 55.07981:26 57.87896:51 57.89201:9 58.73731:40 59.01387:179 59.72244:27 61.46945:21 61.98769:169 62.01455:8 63.06798:93 66.8032:58 67.38061:24 68.99333:125 71.01354:399 71.05154:9 71.19481:50 72.09519:25 72.60386:13 72.69932:16 76.09913:6 79.02468:22 79.95573:155 79.98941:11 85.75978:40 86.68223:15 89.0535:33 89.06372:7 92.92675:43 94.80261:54 94.92414:38 96.08268:288 96.14683:8 96.47692:6 99.39646:8 100.03602:54 109.49646:32 109.96005:68 109.98743:10 112.11759:122 117.41877:5 118.99082:46 119.05041:468 119.08604:27 119.97545:21 125.09728:83 125.63409:49 125.65722:6 127.55648:82 139.04893:65 139.0782:65 142.70651:9 151.52489:35 151.55911:8 155.98795:159 161.90984:129 161.95026:5 162.91093:100 164.83301:33 168.56946:16 170.00214:209 170.047:12 170.39192:44 170.95522:18 178.92406:75 178.96568:8 182.21509:25 182.50188:9 182.62334:12 182.84415:20 183.01202:7072 183.09799:65 183.13622:5 183.25819:76 183.4552:25 183.55414:19 183.62001:30 183.72546:115 183.78014:22 184.0193:513 184.06297:18 184.11003:5 184.38617:34 184.45435:11 184.62427:7 185.00687:19 185.92946:15 187.88606:17 189.19865:16 189.28847:46 191.46115:6 195.01192:145 195.07578:6 195.97693:53 197.02814:932 197.09331:29 198.03159:63 198.05054:11 198.73576:48 201.56212:37 202.62424:58 202.64937:52 202.67371:17 209.15617:328 210.10925:70 211.03848:30 211.09656:121 211.67461:55 211.70535:8 216.98492:108 217.82812:10 225.06114:84 225.08997:18 226.23898:71 236.42108:14 237.63538:37 238.13739:24 238.69823:57 245.13551:62 245.17661:16 263.8031:52 269.83118:71 269.84753:11 273.99548:49 274.319:13 283.67914:34 288.49762:20 296.98065:19 300.7674:27 301.40024:47 304.35342:6 307.03378:29 308.94843:16 308.97391:5 316.5307:8 319.82196:15 323.11526:18 325.18445:708 325.26617:19 325.37567:10 325.51834:46		0	14103	0	0	0	0	0	0	0	0	0	0	0	0	0	0	14718	14866	0	0	0	15603	0	0	0	0	0	0	0	0	16309	0	16953	16235	16282	15677	16380	17683	16522	16132	16396	17525	16945	16216	17427	16293	16278	17071	16951	17928	17774	17897	16823	18152	16527	18058	18882	17394	16976	17891	17776	17671	0	10174	0	0	12210	9568	12785	5398	5739	5863	5598	5843	5851	5894	5992	5889	5769	0	5582	0	0	10024	11070	11064	12631	10449	11162	10833	12277	9311	0	9324	0	11436	10888	11361	0	12219	0	10230	12070	11994	0	11796	0	252886	0	277670	266626	0	301556	267915	0	0	0	0	258386	0	281129	276005	239500	0	270745	286930	270634	242145	0	0	287206	405135	407692	387459	420479	426667	0	0	389454	0	266633	256584	286324	275583	281451	273936	253070	252506	0	253080	1073998	0	1078313	0	1112688	927604	0	0	1324817	1063366	1089081	983946	993858	0	1146250	0	1089310	938389	0	964693	1039317	830691	0	920816	1016132	1049682	958170	0	936360	0	1304809	1223853	1078495	1399524	1309078	821198	1130670	0	0	1445844	1351881	1419083	0	11612	12653	11509	11679	11228	0	8575566	8406454	0	7672672	8398300	8849624	9219151	7693013	8810662	8497122	8731799	7333423	8783104	6745792	9216294	0	8033310	8163782	7507508	8343746	8994464	8491392	7941842	8554626	8558450	4556356	7165366
Unk__13532	13532	12.573	325.185	Unknown	UNKNOWN	Brain Liver Muscle Plasma	Diabetic, Healthy AfrAm, High TG, NIST1950	[M-H]-		0.695	TRUE	NA	NA	null	null	null	null	999	FALSE	FALSE	FALSE	NA	NA	null	null	75	65.36	2020-03-16_055_LIVER-MSMS-5				325.18417:16951 326.18752:4236 327.19088:7137	26.05504:7 27.53539:123 35.12338:38 36.29438:52 37.1244:141 41.99759:323 42.01796:25 42.81292:63 43.26277:17 49.77805:22 55.07981:26 57.87896:51 57.89201:9 58.73731:40 59.01387:179 59.72244:27 61.46945:21 61.98769:169 62.01455:8 63.06798:93 66.8032:58 67.38061:24 68.99333:125 71.01354:399 71.05154:9 71.19481:50 72.09519:25 72.60386:13 72.69932:16 76.09913:6 79.02468:22 79.95573:155 79.98941:11 85.75978:40 86.68223:15 89.0535:33 89.06372:7 92.92675:43 94.80261:54 94.92414:38 96.08268:288 96.14683:8 96.47692:6 99.39646:8 100.03602:54 109.49646:32 109.96005:68 109.98743:10 112.11759:122 117.41877:5 118.99082:46 119.05041:468 119.08604:27 119.97545:21 125.09728:83 125.63409:49 125.65722:6 127.55648:82 139.04893:65 139.0782:65 142.70651:9 151.52489:35 151.55911:8 155.98795:159 161.90984:129 161.95026:5 162.91093:100 164.83301:33 168.56946:16 170.00214:209 170.047:12 170.39192:44 170.95522:18 178.92406:75 178.96568:8 182.21509:25 182.50188:9 182.62334:12 182.84415:20 183.01202:7072 183.09799:65 183.13622:5 183.25819:76 183.4552:25 183.55414:19 183.62001:30 183.72546:115 183.78014:22 184.0193:513 184.06297:18 184.11003:5 184.38617:34 184.45435:11 184.62427:7 185.00687:19 185.92946:15 187.88606:17 189.19865:16 189.28847:46 191.46115:6 195.01192:145 195.07578:6 195.97693:53 197.02814:932 197.09331:29 198.03159:63 198.05054:11 198.73576:48 201.56212:37 202.62424:58 202.64937:52 202.67371:17 209.15617:328 210.10925:70 211.03848:30 211.09656:121 211.67461:55 211.70535:8 216.98492:108 217.82812:10 225.06114:84 225.08997:18 226.23898:71 236.42108:14 237.63538:37 238.13739:24 238.69823:57 245.13551:62 245.17661:16 263.8031:52 269.83118:71 269.84753:11 273.99548:49 274.319:13 283.67914:34 288.49762:20 296.98065:19 300.7674:27 301.40024:47 304.35342:6 307.03378:29 308.94843:16 308.97391:5 316.5307:8 319.82196:15 323.11526:18 325.18445:708 325.26617:19 325.37567:10 325.51834:46		0	14103	0	0	0	0	0	0	0	0	0	0	0	0	0	0	14718	14866	0	0	0	15603	0	0	0	0	0	0	0	0	16309	0	16953	16235	16282	15677	16380	17683	16522	16132	16396	17525	16945	16216	17427	16293	16278	17071	16951	17928	17774	17897	16823	18152	16527	18058	18882	17394	16976	17891	17776	17671	0	10174	0	0	12210	9568	12785	5398	5739	5863	5598	5843	5851	5894	5992	5889	5769	0	5582	0	0	10024	11070	11064	12631	10449	11162	10833	12277	9311	0	9324	0	11436	10888	11361	0	12219	0	10230	12070	11994	0	11796	0	252886	0	277670	266626	0	301556	267915	0	0	0	0	258386	0	281129	276005	239500	0	270745	286930	270634	242145	0	0	287206	405135	407692	387459	420479	426667	0	0	389454	0	266633	256584	286324	275583	281451	273936	253070	252506	0	253080	1073998	0	1078313	0	1112688	927604	0	0	1324817	1063366	1089081	983946	993858	0	1146250	0	1089310	938389	0	964693	1039317	830691	0	920816	1016132	1049682	958170	0	936360	0	1304809	1223853	1078495	1399524	1309078	821198	1130670	0	0	1445844	1351881	1419083	0	11612	12653	11509	11679	11228	0	8575566	8406454	0	7672672	8398300	8849624	9219151	7693013	8810662	8497122	8731799	7333423	8783104	6745792	9216294	0	8033310	8163782	7507508	8343746	8994464	8491392	7941842	8554626	8558450	4556356	7165366
Unk__15072	15072	1.356	351.221	Unknown	UNKNOWN	Brain Liver Muscle Plasma	Diabetic, Healthy AfrAm, High TG, NIST1950	[M-H]-	similar chromatogram in higher mz_26158; similar chromatogram in higher mz_19484; similar chromatogram in higher mz_24256; similar chromatogram in higher mz_43947; similar chromatogram in higher mz_55847	0.642	TRUE	NA	NA	null	null	null	null	999	FALSE	FALSE	FALSE	NA	NA	null	null	null	25.47	NIH_Lip_Std_CSH_NEG_Liver_01	187.544		TRUE	351.22141:590245 352.22476:133752 353.22812:0	70.87331:2289 96.95888:37837 128.50522:2430 150.51425:2129 180.34348:2480 203.27684:4811 225.56879:2335 253.06377:2282 277.22571:2319 307.86105:2519 351.22116:347840		0	0	8183	2874	8828	3912	3132	5333	10187	3828	3071	5746	9536	4450	4302	6217	0	3536	0	7963	0	8848	0	8446	1381	8705	2900	8300	0	9520	0	4034	0	0	0	0	0	4789	0	56177	0	0	0	0	0	0	0	0	0	0	31819	0	0	0	0	0	5261	6252	5279	5326	6153	8327	1032	4860	5327	4961	5507	5537	5895	2304	2550	2622	2564	2397	2586	2701	3688	3743	4126	3878	4202	4463	3682	7159	4107	0	18717	3657	11696	12599	7592	1524	1513	0	7173	9323	9283	12507	3504	8858	8006	2347	5545	8744	0	9954	0	34827	0	75196	42458	62237	95124	61648	143763	38405	0	81709	43078	55425	81244	57215	132376	25846	0	63861	44556	77953	84338	66507	159869	65370	72915	69754	68216	69546	72901	74223	77320	0	51299	45962	50935	56855	50214	57669	127865	131646	79508	113419	100719	0	0	87404	0	0	0	0	590245	0	0	114088	66578	0	0	0	264237	182959	163156	154760	0	90406	160297	194958	0	0	146350	93928	168421	194953	134538	177753	184531	214056	234250	0	0	0	116430	162535	197514	211624	236181	5488	4875	6452	6591	6136	6178	0	0	0	0	0	0	0	0	0	0	0	0	0	0	0	0	0	0	0	0	0	0	0	0	0	0	0
Unk__16649	16649	7.117	377.273	Unknown	UNKNOWN	Brain Liver Muscle Plasma	Diabetic, High TG, NIST1950	[M-H]-	adduct linked to 20270_[M+Hac-H]-	0.456	FALSE	NA	NA	null	null	null	null	999	FALSE	FALSE	FALSE	NA	NA	null	null	null	57.72	PNACIC_UnkLip_BTLE_P2_QE_B_NEG_14Oct20_Lola-WCSH315112	197.143		TRUE	377.27341:3735980 378.27676:914270 379.28012:154999	NA		0	0	0	0	114546	112813	0	116799	118827	119731	118817	121206	121522	120800	0	123030	0	0	114886	141802	131698	118699	115439	138874	134263	116876	110376	138262	131600	115574	0	0	0	0	0	0	0	0	0	0	0	0	0	0	119754	0	116998	117354	0	117382	0	0	0	0	0	0	0	0	0	0	0	0	0	15559	0	0	0	14799	0	0	0	0	0	0	0	0	7452	0	0	0	0	0	0	16236	0	0	13277	15473	17224	0	15583	10032	0	0	20809	15284	15500	10384	0	0	18043	0	16918	0	12652	0	0	1923998	1896476	1850893	1896981	2221594	2339225	2122255	2297985	1768168	2068980	1885885	1820085	2352335	2073638	2101853	2198219	1824974	1917262	1973643	1934304	2339232	2329214	2136708	2306017	2594459	2819910	2841540	2441734	2611468	2687380	2727892	2467256	2524958	1843404	2015582	1810313	1872065	1991872	1973905	0	0	0	0	0	0	0	0	0	0	0	0	0	0	2390736	0	0	0	0	0	0	0	2847526	0	0	0	0	0	0	0	0	0	0	0	2600992	0	0	0	0	0	0	0	0	0	0	0	0	16181	0	0	0	16725	14340	3674554	3735980	3724257	0	0	0	0	0	2764222	0	0	2513961	3453901	3378136	3338253	3417769	3459014	3434310	3505524	3415738	0	3180644	3363246	3565313	0	0	0
Unk__17006	17006	3.607	383.353	Unknown	UNKNOWN	Brain Liver Muscle Plasma	Diabetic, Healthy AfrAm, High TG, NIST1950	[M-H]-	similar chromatogram in higher mz_23912	0.774	FALSE	NA	NA	null	null	null	null	999	FALSE	FALSE	FALSE	NA	NA	null	null	null	52.37	02_Brain	202.494		TRUE	383.35251:213828 384.35586:52378 385.35922:0	NA		0	0	0	4492	2563	3725	2333	1141	2762	4394	3003	2210	2560	4341	2972	2553	0	3518	0	5267	28576	3324	1594	5249	29714	3237	0	5840	28889	2970	0	3329	1727	1960	1640	1913	2145	2067	0	0	0	0	0	0	3337	2937	3268	3643	3535	3495	16283	15564	15084	16084	15335	15502	1936	1718	1898	1861	2029	1915	0	8947	10488	3624	4216	6182	6609	2226	2791	3064	2903	2809	3102	2801	3661	3819	4044	3774	3964	4348	3932	22969	3760	1421	8306	4980	8607	9641	8632	24702	1146	0	6334	4799	7200	33922	7807	6588	6193	2769	5479	15164	17390	16982	1524	181726	5079	40367	15672	42172	24680	28632	24322	213828	4960	36742	13932	39654	20672	26986	21227	190587	10100	38696	17824	34195	22004	25482	22397	92095	101722	97185	112798	116424	107129	98785	111578	100567	42888	38727	47286	40413	39495	35220	9838	10133	4549	0	70934	73596	83948	69375	183463	0	0	0	0	0	42800	40440	0	0	0	0	96651	101179	110234	118300	37952	0	70845	106427	112224	0	83070	0	0	110991	130415	129052	124373	141942	49732	0	0	53366	117826	112004	144966	135924	115944	10478	10875	4486	4767	8581	8697	184299	187086	167192	0	0	0	0	0	0	37000	32517	41683	0	0	38146	0	0	0	0	0	0	0	0	0	0	0	0
Unk__18941	18941	12.807	416.954	Unknown	UNKNOWN	Brain Liver Muscle Plasma	Diabetic, Healthy AfrAm, High TG, NIST1950	[M-H]-		0.597	FALSE	NA	NA	null	null	null	null	999	FALSE	FALSE	FALSE	NA	NA	null	null	null	17.31	NIH_Lip_Std_CSH_NEG_Plasma2_01				416.95395:181168 417.9573:0 418.96066:0	NA		0	2838	3326	2876	0	3083	3173	3498	3082	3088	3127	3216	3381	3155	2752	3181	3137	3208	2969	2975	2675	3282	2964	3002	2931	3026	2912	3266	3021	2789	2674	2969	2724	2737	2658	2651	2519	2332	2592	2569	2365	2725	2441	2337	2484	2461	2677	2796	2372	2626	2261	2248	2357	2494	2466	2211	2281	2400	2843	2278	2314	2249	0	0	0	0	0	0	0	0	0	0	0	0	0	0	0	0	0	0	0	0	0	0	0	0	0	0	0	0	0	0	0	0	0	0	0	0	0	0	0	0	0	0	0	0	0	94683	94308	76626	67367	91967	74245	92954	72985	78066	93529	66844	81241	84572	73354	77284	66760	79888	84025	70182	81496	75522	0	84778	71020	101368	141317	145140	118223	146130	132926	141318	136515	150578	78690	83925	84744	88408	83946	95847	78151	72063	83400	69228	108816	148484	96744	0	92451	0	0	0	0	74851	96886	105136	149147	96315	54107	117386	141645	0	0	181168	92593	79270	111500	67376	0	78692	144816	62305	73825	137427	87936	0	0	0	0	101075	114222	0	124199	0	0	0	0	0	0	0	0	0	0	0	0	0	0	0	0	99723	62056	0	0	0	0	0	92010	87093	0	0	0	0	0	93137	0	0	94269	0	0	105680
Unk__21938	21938	11.263	463.327	Unknown	UNKNOWN	Brain Liver Muscle Plasma	Diabetic, Healthy AfrAm, High TG, NIST1950	[M+Hac-H]-	adduct linked to 18111_[M-H]-	0.58	FALSE	NA	NA	null	null	null	null	999	FALSE	FALSE	FALSE	NA	NA	null	null	null	54.38	NIH_Lip_Std_CSH_NEG_TissuePool_IE_4				463.32742:4236320 464.33077:1265117 465.33413:154548	NA		0	0	365080	412866	413920	426485	388624	398650	399306	415113	376821	394153	395342	410472	359830	375696	221956	378476	0	395809	329312	422184	387536	0	345638	414943	0	383012	314227	409811	213329	0	0	0	0	0	0	334788	0	0	0	0	0	0	0	0	0	0	0	0	0	0	0	296520	0	0	0	380031	0	373943	371008	371098	0	84227	92800	74428	0	83902	103753	0	0	0	0	0	0	0	0	0	0	0	0	0	0	91590	89836	96129	96341	95923	0	0	95223	0	87271	82709	91051	94276	95978	0	90002	90620	0	81196	0	0	71840	0	91740	2152496	0	2360666	0	2548420	2932896	2668246	0	2145120	0	0	0	2572924	2656786	2614348	2708340	2240669	0	0	2994420	2469744	0	2624454	2837884	3756264	3516612	0	0	3870375	3952992	3508950	0	3595539	0	2907365	0	0	2926497	0	2185638	2169848	0	0	3008940	3101070	2199904	0	0	3153972	3319822	0	0	2805058	3015617	2023918	0	3182231	2528053	3023975	3113056	2905792	3271630	2597496	2883722	3110234	2802751	0	3009938	0	2640251	2937762	0	3086333	2758020	3809867	3625208	3406735	3736130	0	3214754	3539722	0	3326492	3163043	4236320	4188724	88982	95415	0	0	97128	86306	0	0	1888136	0	2242863	0	1967378	0	2112713	2259307	0	2412999	2453737	2116747	2247596	2369404	2342492	2235235	2386559	0	2258196	2407818	0	0	2417876	0	0
Unk__24212	24212	12.756	498.956	Unknown	UNKNOWN	Brain Liver Muscle Plasma	Healthy AfrAm, High TG	[M-H]-		0.513	FALSE	NA	NA	null	null	null	null	999	FALSE	FALSE	FALSE	NA	NA	null	null	null	98.14	DDA_Inclusion06				498.95602:205707 499.95937:51094 500.96273:39357	NA		0	2911	2906	2879	0	0	3028	3365	0	3086	0	3164	0	3359	3118	0	3154	0	3494	0	2935	3043	0	0	3218	3757	0	3348	3199	3000	0	0	2674	0	0	0	0	0	2468	2218	0	0	0	0	0	0	2603	0	2309	2824	0	0	2332	0	0	2586	0	2562	0	0	2450	2295	0	0	3734	0	1338	1154	1338	0	0	0	0	0	0	1029	0	0	0	0	0	0	0	1066	1187	1262	1034	0	3607	1131	1114	2895	1067	0	1211	3577	1215	1407	3166	1354	1337	3041	1246	1258	2941	3897	1034	107342	105243	99378	70857	93481	85273	85458	77460	87048	85997	69101	79102	92045	68758	112948	96766	90652	90785	76828	79876	64551	77330	125628	95522	106763	147656	124675	102168	155540	161822	205707	136138	151654	109697	88368	76970	88447	75818	101920	99474	72285	96240	97333	84164	0	0	0	0	0	0	0	0	0	97807	0	62630	0	0	0	0	0	0	67106	60551	0	0	117814	0	0	0	0	0	0	73748	0	0	0	0	0	0	0	0	0	0	0	0	1307	0	3205	1143	1264	3086	0	0	0	0	0	0	0	0	0	45426	42056	0	0	0	0	0	0	40087	25962	0	0	0	0	0	38833	0	0
Unk__24658	24658	9.588	505.374	Unknown	UNKNOWN	Brain Liver Muscle Plasma	Diabetic, Healthy AfrAm, High TG, NIST1950	[M+Hac-H]-	adduct linked to 20779_[M-H]-	0.628	TRUE	NA	NA	null	null	null	null	999	FALSE	FALSE	FALSE	NA	NA	null	null	null	298.84	SOP_plasma_PoolMSMS_001_MX524916_negCSH_DDA				505.37546:64893 506.37881:25574 507.38217:7571	60.01609:396 61.01879:97 71.01411:53 83.02557:84 87.00795:57 100.0468:60 100.93363:133 113.06071:193 127.07729:94 143.07513:89 158.97417:119 159.06235:70 176.98822:60 197.01242:91 230.97894:69 249.95116:66 260.86444:76 269.26141:76 295.24527:65 297.29074:96 301.1644:117 313.25793:221 331.26669:148 367.2489:59 445.35425:1073 446.35562:439 449.32977:69		0	210697	479529	497566	484040	498064	478743	482039	475225	491858	472863	479369	473649	481645	468288	467230	209152	472905	478705	504005	490920	528384	465854	493193	482404	519280	460309	490061	474750	501702	0	448863	383673	377253	370478	377048	378717	383401	0	0	0	0	0	0	392338	0	0	394113	397035	412279	0	0	0	0	0	0	0	0	490180	486711	0	0	0	108695	116286	95509	106179	106567	118233	64893	0	0	0	67614	0	0	0	0	0	0	0	0	0	114133	100904	115994	0	125017	135090	123830	143292	128465	0	0	158554	123358	122679	134635	127549	115156	137298	96963	134976	137342	0	137716	0	3190620	0	0	0	0	3324988	3060451	3191676	4094644	3526526	0	3711768	0	3349613	0	0	3192358	3081556	0	3853706	3780965	0	3347046	3085216	5454266	4251847	4286626	4415315	4366834	4405604	4379331	4236620	4081585	0	0	0	0	0	0	2626757	2642792	0	0	3541478	2692934	0	0	2822834	2784677	0	0	0	0	0	2304317	0	4289538	4887958	4385195	2820141	3352775	2511020	0	0	0	2535775	0	2504314	0	2525245	2526495	2571760	2744070	0	3535126	3327815	3373142	3909912	0	0	0	0	4640946	0	0	3991274	112959	122373	106962	103565	0	120514	0	0	1919636	2419019	0	0	2139811	2132852	2174801	2461280	0	2216828	1982406	1848172	1913931	0	2076645	2079771	1913496	1865184	2356286	2016516	0	2134084	2347893	2542196	3449999
Unk__35508	35508	7.703	668.575	Unknown	UNKNOWN	Brain Liver Muscle Plasma	Diabetic, Healthy AfrAm, High TG, NIST1950	[M-H]-		0.544	FALSE	NA	NA	null	null	null	null	999	FALSE	FALSE	FALSE	NA	NA	null	null	null	290.64	01_Liver	267.313		TRUE	668.57513:1588913 669.57848:1372250 670.58184:931664	NA		0	0	3490	22506	6783	9980	4559	7399	7761	12396	5410	8806	9590	15145	6428	10764	0	10613	15241	18828	71283	13864	16142	18876	71715	14943	16627	272197	69005	15350	0	12554	0	50257	0	0	0	0	32639	0	0	35378	0	33463	0	0	0	0	0	0	30266	0	0	0	0	0	0	0	0	0	0	12859	0	4524	1738	1771	1878	1630	5369	0	0	0	2797	2863	0	0	0	0	0	25693	0	0	0	1769	4788	1723	9882	1628	2024	4904	0	36582	0	0	6077	7048	4938	45524	0	4945	10691	0	8843	2243	0	2276	0	691538	224958	1588913	60653	93674	93138	40905	73705	665687	248954	1537878	70887	84923	107206	46520	67726	637350	222791	1531124	76747	76692	102102	136267	78566	590464	591612	602325	642850	661841	657220	600222	706714	623453	520415	542023	503820	558877	532892	547685	17269	15239	0	5990	0	0	0	0	0	0	0	0	472995	626363	653752	0	0	0	0	0	0	0	0	58689	0	0	0	0	0	0	0	0	0	0	0	0	89956	90235	107990	0	303468	288885	243725	425406	430464	441719	0	0	1589	1856	2124	29660	30959	0	0	0	0	0	0	0	0	0	0	0	260293	0	0	0	0	27631	0	0	0	0	0	0	0	18219	0	0
Unk__36197	36197	8.701	678.641	Unknown	UNKNOWN	Brain Liver Muscle Plasma	Diabetic, Healthy AfrAm, High TG, NIST1950	[M-H]-		0.549	FALSE	NA	NA	null	null	null	null	999	FALSE	FALSE	FALSE	NA	NA	null	null	null	292.79	DDA_Inclusion06				678.64081:223479 679.64416:103905 680.64752:0	NA		0	0	0	0	2650	5766	1680	2014	2709	6177	1618	2042	3080	6316	0	2314	0	3070	0	10055	8726	9069	0	10615	9193	8619	0	11198	7715	8804	0	3552	0	0	0	0	0	0	0	0	0	0	0	0	0	0	0	0	0	0	0	0	0	0	0	0	0	0	0	6119	5931	5333	0	0	1977	0	0	1647	1835	1102	1134	1208	1208	1107	1152	1203	0	0	0	0	0	0	0	1330	0	1836	15685	1363	2395	1139	14212	8957	0	0	11780	2814	1776	12386	12827	1731	5292	5610	4258	1656	6805	2024	0	184710	0	0	174245	131853	211322	25938	86478	173231	0	0	161061	135705	211946	38486	65141	221421	0	0	160212	119827	201281	33621	76268	176184	208655	208772	128332	219646	198339	223479	216810	216621	121524	129974	162533	145959	147565	142387	0	0	0	0	0	0	56462	82857	133200	0	0	0	0	0	0	0	0	115020	0	144660	0	0	26558	139563	118668	138557	0	0	0	0	0	41125	0	0	0	0	59107	86811	125584	0	0	0	120714	133079	149242	0	182341	1759	1976	0	0	5941	6193	107638	121161	119391	0	0	0	0	0	0	42369	0	41084	47010	34625	37769	84494	97854	85803	0	0	0	0	0	33103	78477	74763	65057
Unk__39493	39493	12.808	724.984	Unknown	UNKNOWN	Brain Liver Muscle Plasma	Diabetic, Healthy AfrAm, High TG	[M+Hac-H]-	adduct linked to 35283_[M-H]-	0.566	TRUE	NA	NA	null	null	null	null	999	FALSE	FALSE	FALSE	NA	NA	null	null	null	184.19	DDA_Inclusion07				724.98389:494861 725.98724:0 726.9906:115783	75.05408:2895 78.23318:2897 127.00121:5788 133.03572:2911 141.01663:20665 142.45724:3056 168.63463:2893 232.96541:42493 246.9807:78708 247.01195:4953 314.96826:43401 328.98331:45360 396.96997:23134 409.66705:3185 410.98529:14841		0	0	0	0	0	0	0	0	0	0	0	0	1154	0	0	0	1218	1035	0	0	0	1284	1390	1719	1477	1651	0	1452	1806	1414	1698	0	0	0	1214	1351	0	1350	1127	1757	1609	1469	0	1393	0	1728	1609	0	1514	1561	1520	1388	1758	0	0	1788	1315	0	1574	1627	1795	1730	0	1217	1097	1054	1114	1098	1425	0	0	0	0	0	0	0	0	0	0	0	0	0	0	1061	1099	1298	1501	1248	1286	1198	0	1169	0	0	1763	1359	1032	1181	1006	1323	1259	1255	1144	1259	0	1169	1158	225694	109247	240579	257473	217408	288186	227947	240075	113591	241062	246872	116580	241894	228872	281603	116810	244200	228826	231197	258357	113621	103596	126314	233695	149620	422825	435580	445186	146073	447484	430282	494861	462928	270297	116992	133028	264716	247088	204316	126200	226269	278435	276386	0	0	63889	0	0	80826	0	0	69956	0	0	0	53258	0	0	0	0	0	0	0	0	0	0	0	0	0	0	0	0	0	0	0	0	0	0	0	0	38307	0	0	0	0	0	1054	1411	1168	1242	1022	1320	51979	78470	0	0	0	0	51699	0	0	43875	70298	0	65566	62918	67890	18545	45340	53394	0	56298	47186	0	0	48358	0	60035	0
Unk__45426	45426	7.411	818.628	Unknown	UNKNOWN	Brain Liver Muscle Plasma	Diabetic, Healthy AfrAm, High TG, NIST1950	[M-H]-	similar chromatogram in higher mz_57647	0.637	TRUE	NA	NA	null	null	null	null	999	FALSE	FALSE	FALSE	NA	NA	null	null	75	530.46	DDA_Inclusion02				818.62762:1085540 819.63097:738612 820.63433:445436	89.02406:4750 108.02162:3357 122.93118:2987 131.46078:3382 277.30597:3113 281.24701:4228 324.60611:3140 356.56012:3239 469.46899:4590 782.65369:5209 818.63257:16540		0	0	0	28728	26035	34454	25936	28841	26838	37170	27183	33348	29758	40675	28788	35870	0	32075	2770	18824	309868	11123	2766	18581	298169	11981	2837	18919	286664	11985	0	32989	34319	36014	36406	36967	37655	36836	0	0	0	0	0	0	8291	8196	8518	0	8676	9008	0	0	125769	118971	0	0	0	0	0	0	0	5815	0	8098	8979	0	0	8190	8646	4501	4099	4111	4643	4345	3734	4336	23894	22256	22930	23415	23511	24330	23698	7730	7196	1748	10043	8125	8797	7553	6926	137416	0	0	6979	9374	7377	154950	6500	7872	12694	4327	10550	9432	136426	10007	0	1959492	42583	128400	92428	260202	270828	211407	298702	1881702	0	135287	55790	275683	283881	242604	256120	1908282	19532	130414	71922	288903	307060	186159	266142	955673	1082263	1085540	1111057	1062354	1027865	1037743	1090300	996173	754971	719322	806869	797241	766285	819694	0	0	20980	37619	81105	50816	0	380168	0	0	0	0	0	0	0	0	0	0	0	0	0	0	0	106908	0	0	0	0	0	0	0	0	0	0	0	0	71772	115603	0	0	198506	123390	0	492191	488873	468879	444997	8292	8800	0	0	54413	56066	202225	254150	190560	0	0	0	0	0	0	0	0	0	41184	0	0	0	56181	64997	0	0	42419	0	0	47348	0	0	0
Unk__45489	45489	10.075	819.639	Unknown	UNKNOWN	Brain Liver Muscle Plasma	Diabetic, Healthy AfrAm, High TG, NIST1950	[M+Hac-H]-	adduct linked to 41671_[M-H]-	0.642	TRUE	NA	NA	null	null	null	null	999	FALSE	FALSE	FALSE	NA	NA	null	null	100	389.86	NIH_Lip_Std_CSH_NEG_Plasmapool_IE_1				819.63666:916298 820.64001:366088 821.64337:104157	74.87771:2870 86.67183:3575 90.846:3201 115.91873:6511 197.35696:23666 197.37987:18575 225.26729:3610 226.8036:3872 273.86057:3481 609.48511:4492 627.51807:540489 727.62311:3521 741.60614:7445 759.61499:132203 819.42767:3933 819.56958:24531		0	0	138621	147410	149335	145228	143298	147085	144437	142957	146210	145140	144054	146250	143647	143561	0	144775	146743	152228	146573	136853	101223	150712	146253	136960	121778	149914	144989	135333	0	139809	142544	144859	146461	142621	144187	144287	150196	150100	151885	152019	150085	151495	156740	154237	152274	155948	156042	150958	144294	145163	144709	144012	143875	143023	129062	127522	126764	128750	126752	124729	24483	68163	71761	52844	50630	64293	72512	28962	50255	0	0	0	0	0	13533	0	0	52162	13094	56243	0	69104	65118	68729	21321	71267	69636	65324	75617	63690	66815	49703	24102	0	71779	67234	70460	67994	0	63531	72908	71984	0	69314	64723	922712	0	0	900524	874252	891541	842913	0	978789	855896	898317	1011584	894309	0	838840	901581	920351	0	876341	948205	884678	0	825041	0	0	0	0	0	0	0	0	0	0	0	0	0	0	0	0	772935	698886	0	0	0	590226	0	0	0	0	0	0	0	0	0	0	0	853739	959912	0	0	0	0	0	792571	719111	539208	0	560054	0	669285	0	728175	697125	916298	1014017	0	1062338	1144999	0	0	756966	0	1276745	1231611	0	1363177	68053	70985	50742	51351	69510	70968	0	0	0	0	0	0	0	303300	0	0	0	0	0	0	350198	442922	415291	0	0	323855	0	369576	364454	0	437297	438510	476374
Unk__51502	51502	11.678	919.709	Unknown	UNKNOWN	Brain Liver Muscle Plasma	Diabetic, High TG, NIST1950	[M-H]-		0.558	FALSE	NA	NA	null	null	null	null	999	FALSE	FALSE	FALSE	NA	NA	null	null	null	35.1	DDA_Inclusion04				919.70868:311519 920.71203:241980 921.71539:107571	NA		8656	0	0	0	7428	8327	8033	7384	9025	8556	7731	7258	8792	9233	5105	6988	0	6967	7257	7537	7930	7047	5975	7603	7809	7044	7387	7979	7472	6563	0	8007	9164	8185	8358	8235	8422	7475	6494	6812	6326	6812	6514	6093	7162	7294	7261	7418	8032	7572	8018	7794	0	8583	8414	8372	6642	7367	6837	6385	6769	6506	0	0	0	4633	0	4367	0	0	2851	0	0	0	0	0	0	0	0	0	0	0	0	0	0	3309	0	4458	3278	0	0	0	0	0	6768	3425	0	0	3029	0	3631	3451	3496	0	0	0	0	228755	170320	216896	128715	0	218029	226442	227512	219226	154330	205734	229051	247667	256828	215475	258990	251357	150697	204664	201419	257718	201284	231644	0	263859	0	0	302486	311519	0	0	0	0	226770	203960	213188	0	206860	209392	262384	251118	254154	223960	46583	64295	0	57188	0	58678	0	0	65067	51191	0	0	0	62271	89482	47782	0	45494	48557	0	45339	0	0	0	0	0	0	0	0	0	93233	0	0	0	0	43066	0	0	131763	0	119640	0	0	0	0	0	0	3029	0	51923	0	0	0	0	0	0	0	0	0	36475	48757	0	0	0	0	42812	0	0	0	23643	0	31886	42779	0	0	0
Unk__52993	52993	5.359	948.594	Unknown	UNKNOWN	Brain Liver Muscle Plasma	Diabetic, Healthy AfrAm, High TG, NIST1950	[M-H]-		0.779	FALSE	NA	NA	null	null	null	null	999	FALSE	FALSE	FALSE	NA	NA	null	null	null	757.63	DDA_Inclusion08	314.505		TRUE	948.59387:513583 949.59722:185363 950.60058:0	NA		0	0	0	6829	7299	8435	6641	7690	7763	8898	7977	8127	7922	8607	7399	6103	0	8028	4058	11388	5502	3581	3541	10998	5590	3534	3775	11567	5310	3986	0	8782	4556	4614	4713	4537	4579	4671	0	0	0	0	0	1908	5863	5889	5365	5096	5436	5544	2354	3104	2815	2806	2581	3109	0	0	0	0	0	0	0	2225	2412	0	0	2343	2586	1649	1449	1612	1679	1645	1587	1553	1646	1444	1417	1346	1356	1398	1331	2662	2473	1014	1231	2618	2311	2392	2927	1463	1103	1098	1413	2567	2398	1654	3051	2352	3090	3971	3004	2498	2046	2482	1225	199214	0	347692	101752	258851	286094	261720	241574	178523	0	345878	108257	324503	321118	241552	281588	194252	0	405603	102370	327966	287979	253368	266479	373929	443589	411836	400366	416243	396418	233837	239396	513583	250746	268366	252915	304019	251515	286283	0	0	0	0	0	67811	0	0	0	0	0	0	228714	168865	260253	0	0	0	0	0	65936	53812	106404	127330	120949	64497	69267	0	81718	0	125119	92895	90170	135263	71496	140620	0	220089	95560	0	0	153260	83638	81609	125586	120816	31383	2320	2358	0	0	2454	2390	116517	129413	129039	75098	0	0	0	0	0	308601	155372	332398	141923	171828	164589	171437	232835	219320	72077	140726	139990	186187	163331	179200	58467	54762	43573
Unk__40427	40427	9.471	738.698	w/o MS2:Cer 12:0;3O/34:0;(2OH)	UNKNOWN	Brain Liver Muscle Plasma	Diabetic, High TG	[M+Hac-H]-	adduct linked to 36198_[M-H]-; similar chromatogram in higher mz_63687	0.58	FALSE	13.43	738.698	C46H93NO5	Cer_AP	RIZCKOAMQYXROQ-UHFFFAOYSA-N	O=C(NC(CO)C(O)C(O)CCCCCCCC)C(O)CCCCCCCCCCCCCCCCCCCCCCCCCCCCCCCC	530	TRUE	TRUE	FALSE	100	99.9	null	null	null	86.54	03_Liver				738.69824:294277 739.70159:162247 740.70495:48477	NA		0	0	0	2505	4305	4359	1945	2278	4172	4626	1915	2598	4687	4543	1917	3222	0	2636	1692	49219	5343	4708	1764	48883	5181	4798	1921	51438	5906	4781	0	3226	4171	3695	4453	3873	4489	4282	1384	1451	1479	1623	0	1557	0	0	0	0	0	0	4175	4425	4048	4884	4493	4303	2525	2964	2891	2991	2589	2733	0	1774	2186	1356	2016	2144	2696	1347	1635	1576	1586	1470	1827	1594	7712	9193	9650	9368	9169	8918	9160	4509	2107	1253	8462	2634	6375	2755	82866	3408	0	1065	11724	3205	4710	3535	72344	4675	5865	13572	4725	4500	1358	7278	0	18955	0	270166	13698	26718	0	0	12144	27636	0	267429	21242	39260	19058	0	0	0	0	294277	17476	25622	26854	0	0	88959	108213	116749	111981	107257	114232	112367	97653	131757	69941	73653	82199	89301	91077	84617	0	0	0	0	0	0	0	0	0	0	0	0	0	0	0	0	0	0	0	0	53329	0	0	0	0	0	0	0	0	0	0	0	0	0	0	0	0	0	0	0	0	0	0	0	0	0	0	2288	2710	2069	2116	19528	20592	0	0	0	0	0	0	0	0	0	171657	181464	165336	0	0	0	0	0	0	0	0	0	0	0	0	0	0	0
Unk__48000	48000	5.767	860.563	w/o MS2:PC O-15:0_20:4;3O	UNKNOWN	Brain Liver Muscle Plasma	Diabetic, High TG, NIST1950	[M-H]-		0.42	FALSE	7.7	860.566	C43H80NO10P	EtherOxPC	YLCPMYXBQSAPBD-UHFFFAOYSA-N	O=C(OC(COCCCCCCCCCCCCCCC)COP(=O)([O-])OCC[N+](C)(C)C)CCC(O)CC(O)C(O)C=CCC=CCC=CCC=CCC	530	TRUE	TRUE	FALSE	97.1	100	null	null	null	1252.67	DDA_Inclusion02				860.56335:615645 861.5667:328438 862.57006:91132	NA		0	0	0	0	0	0	0	0	0	0	0	0	0	0	0	0	0	0	1656	23396	0	0	0	22009	0	1683	0	20491	0	0	0	0	0	0	0	0	0	0	0	0	0	0	0	0	10711	10705	9753	9845	10727	10676	0	0	0	0	0	0	0	0	0	0	0	0	0	0	0	0	0	0	0	0	0	0	0	0	0	0	0	0	0	0	0	0	0	0	0	0	0	0	0	0	5114	0	0	0	0	0	0	0	4637	0	0	3096	0	0	0	0	0	307246	0	0	293591	204532	200152	0	210453	311018	0	126539	276590	197345	212214	0	171817	291268	0	0	284810	203951	211778	0	186697	554716	555186	615645	586574	609838	575668	551975	533587	505051	382389	367013	342901	367832	346694	354774	0	0	66534	69848	151917	137622	481427	479721	368335	0	37143	72535	91162	0	0	0	0	266692	235864	274282	146997	126947	134245	188767	165880	165104	110479	0	86279	0	221100	159497	156704	172585	120380	0	104971	155226	205554	0	191193	0	0	0	343824	0	335250	0	0	0	0	0	0	178291	0	176699	61841	51989	0	0	0	0	0	0	0	129829	136538	104862	131953	139977	128162	72931	0	72107	130354	143588	127846	173055	192098	176612
Unk__31212	31212	3.879	607.423	w/o MS2:RIKEN N-VS1 ID-3167 from Mouse_Feces_WT_ABX_Ctr	UNKNOWN	Brain Liver Muscle Plasma	Diabetic, Healthy AfrAm, High TG, NIST1950	[M-H]-		0.712	FALSE	6.44	607.423	NA	Unknown	NA	NA	530	TRUE	TRUE	FALSE	100	100	null	null	null	25.02	NIH_Lip_Std_CSH_NEG_Brain_03				607.42303:200775 608.42638:54768 609.42974:0	NA		0	0	0	6070	6589	9046	5244	7122	6325	8881	4641	7263	6325	8903	5125	7053	0	6771	1457	4451	16275	4462	3577	4495	16571	4133	3394	4776	16200	4206	0	7286	7042	7159	7353	7554	6747	7185	0	0	0	0	0	0	0	0	0	0	0	0	10229	9423	8878	9109	9948	9844	0	1581	0	0	1702	2022	0	2663	3081	0	0	2970	3634	1428	1304	1299	1474	1940	1308	1535	2272	2166	2360	2036	2054	2517	2152	2988	2688	0	0	3186	4266	2990	4036	12104	0	0	0	4454	3797	14241	3280	3585	6465	0	5826	3571	8952	4459	0	196809	7600	45994	37718	106048	126639	62592	90967	171848	0	50147	36166	98121	123423	73402	87960	152651	10331	49106	44550	93397	109194	68165	80796	108349	110366	111745	113150	105809	99055	104814	112624	113611	57383	59545	52304	65850	60727	74019	0	0	0	0	50784	0	108762	149863	200775	0	0	0	0	0	0	0	0	0	0	0	48557	49975	0	118576	88106	123973	0	0	0	0	0	59285	75338	74698	90462	114755	150767	149529	145148	0	0	74662	0	88020	98008	103477	87249	3139	2999	0	0	4368	4348	169405	187923	152099	0	0	0	0	0	0	52366	48422	37579	59191	60652	63702	62935	73946	91962	31177	37926	46861	72658	68103	76861	27834	32076	0
Unk__44244	44244	7.818	799.664	RIKEN N-VS1 ID-6014 from Mouse_Kidney_fads2KO_N_Ctr	UNKNOWN	Heart Liver Muscle Plasma	Diabetic, Healthy AfrAm, High TG, NIST1950	[M-H]-	similar chromatogram in higher mz_55926; similar chromatogram in higher mz_64593; found in higher mz's MsMs_47393; found in higher mz's MsMs_48800; similar chromatogram in higher mz_55822; found in higher mz's MsMs_48801; found in higher mz's MsMs_47982; similar chromatogram in higher mz_47521; similar chromatogram in higher mz_57051	0.73	TRUE	12.97	799.67	NA	Unknown	NA	NA	430	TRUE	TRUE	TRUE	86.7	99.9	84.9	87.9	50	428.15	SOP_tissue_PoolMSMS_001_MX524916_negCSH_IT1				799.67035:13889 800.6737:9616 801.67706:2601	68.99505:81 78.95904:265 81.03439:100 83.02476:105 83.04818:56 87.04351:109 96.95941:55 97.06544:334 101.9343:73 113.0239:61 141.01344:51 158.97588:176 161.0425:64 165.97769:55 168.04266:471 169.04987:108 170.08357:76 287.11118:66 300.14713:77 310.31992:52 322.285:66 337.27493:88 337.31274:65 419.25217:79 438.30453:60 565.40375:86 611.36102:56 674.35681:58 685.46271:56 715.51349:92 726.54437:168 759.7124:62 766.6217:155 799.6701:7287 799.78833:69 799.9436:53		0	0	0	3897	4645	4768	3975	4461	4870	5235	3438	4415	4983	5274	3207	4408	0	4858	5584	11365	0	3427	6341	11947	0	3329	6262	11633	0	3187	0	4302	4931	5390	5358	5217	5553	5064	3246	3645	3256	3289	3538	3455	7374	7243	7381	7292	7058	7711	0	0	0	0	0	0	1883	2047	2220	1872	2224	0	0	11450	14155	0	0	12173	13780	9120	8560	9190	9979	9344	10067	10048	14151	13889	14883	13743	11593	13720	13884	11918	10560	5029	56771	13231	18168	12692	69297	0	20007	20369	34911	15462	15679	22825	64946	15130	22888	31094	18780	15177	0	17832	20816	0	144434	345756	71529	147509	139420	98326	103810	118204	162519	346760	57075	176043	126766	98630	108652	0	153748	385583	57861	143388	142646	95429	116103	346503	341478	45811	355082	363277	390630	351629	343165	399334	127920	140314	113623	148088	145527	166468	0	0	0	0	90477	0	0	0	0	0	118827	115651	168285	260052	342905	0	0	0	0	0	0	0	60189	176511	90820	103411	55933	0	0	0	61879	119658	114986	65692	0	110025	109772	132983	155081	0	0	154587	0	178708	0	0	0	13550	12836	0	0	21282	18582	25161	0	0	66686	48930	63202	0	0	0	108185	149295	161707	0	59903	55692	53020	47393	51483	27077	0	0	55208	55603	0	0	34137	0
Unk__47393	47393	7.826	849.662	RIKEN N-VS1 ID-6851 from Mouse_Kidney_fads2KO_N_Ctr	UNKNOWN	Heart Liver Muscle Plasma	Diabetic, Healthy AfrAm, High TG, NIST1950	[M-H]-	similar chromatogram in higher mz_55852; similar chromatogram in higher mz_61463	0.743	TRUE	13.06	849.655	NA	Unknown	NA	NA	430	TRUE	TRUE	TRUE	80.3	99.9	77.2	68.3	71.4	117.28	2020-03-16_047_HEART-MSMS-4				849.66113:16225 850.66448:17155 851.66784:13754	25.1501:163 25.17408:9 25.46785:7 27.01259:5 37.90898:23 40.00199:63 42.47792:5 44.44756:11 46.8854:18 48.39099:19 49.9072:95 50.17432:17 53.91777:107 54.63208:10 54.65519:6 59.01424:338 59.03523:24 59.25602:53 59.58332:79 59.98702:21 60.52534:13 61.9885:92 77.35:13 78.95926:1389 79.00185:56 79.02747:7 79.05237:15 83.39592:8 89.05653:11 89.4733:28 90.87407:203 90.92206:8 96.96926:90 97.23146:39 98.94003:40 98.95003:17 108.03594:17 113.02255:85 114.76708:188 116.43789:112 116.46253:12 118.01451:71 124.81705:24 131.03378:119 131.08389:5 131.25044:20 142.87541:33 147.10223:137 150.47453:5 166.42522:166 166.47476:12 167.09109:43 167.78575:43 168.04297:1927 168.09737:38 168.22025:30 168.59196:11 168.74551:15 168.82587:7 168.91246:21 169.0463:264 169.08607:35 170.74535:29 190.00732:18 190.93262:21 200.71938:39 212.6281:40 222.15826:103 228.64449:55 231.743:28 232.1985:60 232.24049:7 233.0407:7 234.75172:23 236.33548:8 236.39461:19 248.17747:8 252.11328:20 253.44557:28 255.23145:48 277.70609:51 279.22852:103 280.59631:31 286.51047:23 294.81525:10 317.19833:22 325.18265:42 325.27264:17 330.14343:34 330.59814:16 340.72568:23 345.12445:12 347.66159:32 350.25131:12 353.05634:131 353.11716:10 377.88504:34 379.19479:14 384.71719:10 404.49713:44 449.97916:168 469.18283:21 473.00937:38 475.61917:55 475.71094:6 478.00476:31 479.12:81 494.8533:27 529.1366:51 538.03436:48 547.83087:81 547.88733:9 548.64392:6 554.79034:66 554.88751:6 570.63391:39 572.65753:83 580.69312:91 580.77661:8 590.13989:49 602.02661:53 612.12738:25 616.4679:19 627.52466:53 646.70459:19 650.02179:34 655.50793:35 657.54059:41 658.30139:21 663.35956:11 665.01611:21 665.45801:10 667.76971:22 673.31213:34 678.55988:69 680.09204:19 688.3407:42 689.59521:63 694.92365:23 695.01373:23 695.50873:31 695.88727:63 699.02301:34 699.55927:1104 699.8678:20 700.17114:26 700.56659:23 700.91492:35 701.06226:12 716.74487:5 730.53827:7 741.10406:124 765.65094:66 768.99243:103 777.755:15 784.31012:35 788.60748:100 789.13373:12 789.44519:57 789.60315:361 789.81293:29 790.60992:53 791.65363:49 792.1911:14 794.15363:48 794.17969:49 794.22375:22 794.26672:37 794.36029:32 794.38763:19 794.46155:11 794.49225:63 794.55261:147 794.58118:86 794.69659:19 794.75543:5 795.05884:29 795.16693:11 795.56714:292 795.7373:6 795.79449:44 795.85474:11 796.20575:22 796.55402:107 796.88239:57 798.99237:39 799.07104:6 799.11987:66 799.66827:8474 799.79193:105 799.88666:46 799.97546:77 800.02295:35 800.10345:11 800.16803:48 800.22485:101 800.30664:20 800.43689:19 800.46753:61 800.57294:28 800.6189:51 800.66998:525 800.81873:70 800.89728:37 800.93933:47 801.01697:33 801.09015:79 801.17175:59 801.22809:27 801.36835:37 801.46936:9 801.51855:15 801.75464:70 801.78656:30 801.91559:38 801.97449:18 802.10748:41 802.36475:20 802.41394:23 802.52917:11 802.59039:36 803.09454:48 803.16199:8 803.24054:9 804.38434:21 804.45825:23 815.84772:19 819.34863:64 819.42194:10 835.68469:62 839.86755:23 849.52332:17		0	0	0	28818	30170	32672	25038	26910	29071	30764	23381	26951	28011	30228	22721	25171	0	23950	30442	44122	0	17864	29696	42664	0	16929	28763	41209	0	16266	0	21037	21330	20157	20038	21007	21066	21063	14456	15893	14472	16225	16534	15436	24134	24065	23874	25540	24941	24459	0	0	0	0	0	0	0	7941	0	9210	0	0	0	17084	19587	0	0	17762	20326	13447	13910	13390	13389	13739	14293	13696	12370	12478	13371	11695	0	11960	12427	18022	14843	7259	71153	18262	24891	17219	60699	0	25543	26345	54048	21568	20115	22080	57745	21360	31202	39784	26423	20923	9104	25094	32738	0	272542	468785	126491	244760	224596	159290	212059	0	269907	473111	104808	276707	226062	168649	202557	0	261335	483830	130813	259407	256727	148826	202889	288579	329783	307491	301433	311759	279460	290897	280700	312127	0	0	0	0	0	0	0	0	0	0	88261	74810	187643	0	0	164200	162186	183786	219634	259105	285448	0	0	0	41653	49549	135471	97197	141286	175273	166806	110501	96668	0	81200	0	124370	143950	138904	136450	147649	152974	165370	152949	183247	0	181360	174728	254588	0	149663	0	0	19820	19363	0	0	19251	18509	140401	0	0	58082	56856	58144	0	0	0	100900	101539	122497	44001	42105	33656	56896	50541	56943	23165	31508	0	34556	39842	0	0	18407	0
Unk__51777	51777	5.544	924.595	RIKEN N-VS1 ID-7868 from Mouse_Testis_fads2KO_N_Ctr	UNKNOWN	Heart Liver Muscle Plasma	Diabetic, Healthy AfrAm, High TG, NIST1950	[M-H]-		0.832	TRUE	9.48	924.598	NA	Unknown	NA	NA	430	TRUE	TRUE	TRUE	71.9	99.9	81.8	26.6	50	2255.55	PNACIC_UnkLip_P1_WG_P2_QE_B_NEG_14Oct20_Lola-WCSH315112				924.59637:706940 925.59972:369763 926.60308:65943	72.16403:5033 141.0163:556507 187.19157:5554 209.89479:43940 254.33052:5358 255.23367:9426 296.89496:5943 305.24829:22507 310.20374:5826 513.93274:5424		0	0	0	22451	21780	26302	21168	23576	23440	26826	19261	25645	23709	28452	19298	25256	0	22969	8377	16310	0	24429	8150	16190	0	24337	8300	16957	0	25553	0	26772	24009	24291	25162	24450	24007	25109	6796	7216	6864	6932	6605	6847	13222	13194	13565	13699	13920	15497	0	0	0	0	0	0	13267	12873	13543	13234	13325	14232	0	10901	11516	0	0	13006	13351	7360	6854	7250	7442	7386	7352	7275	2877	3101	2937	2927	2808	2944	2911	13325	12858	6875	8561	14090	13415	9734	7725	0	3684	3756	8684	14857	12911	0	7387	13022	15747	8754	16074	10972	0	12015	4474	66510	273950	664324	677365	992395	1144366	700131	941193	68520	319414	694192	658212	949806	1148746	586316	1017004	54387	328368	626008	671524	1054318	1117415	689673	983461	824210	886895	967295	885692	892243	544029	886735	881722	872385	543374	588037	593941	580493	550609	627994	0	0	0	8002	327766	303855	0	0	0	96346	142947	90308	400493	384642	431820	0	0	368336	454731	367111	458701	435609	361523	391486	430037	501712	272145	300391	322453	0	373074	366507	433246	487004	424975	414407	601521	500006	565325	0	210672	285270	186434	257285	240002	231080	255540	11529	11706	0	0	4838	4889	0	0	0	253529	161317	259719	0	0	0	541588	543473	494585	666063	706940	479919	764786	745290	510797	395502	350683	343276	550324	507741	693497	579286	548011	520392
Unk__749	749	11.017	115.92	Unknown	UNKNOWN	Heart Liver Muscle Plasma	Diabetic, Healthy AfrAm, High TG, NIST1950	[M-H]-		0.553	TRUE	NA	NA	null	null	null	null	999	FALSE	FALSE	FALSE	NA	NA	null	null	null	30.99	2020-03-16_038_NISTplasma4-MSMS-2				115.92057:53540 116.92392:11340 117.92728:1814	26.01255:20 26.30362:267 26.32421:15 31.55966:94 32.50337:52 32.72705:36 33.62813:14 35.8151:11 41.99865:1621 42.02353:43 42.03973:14 42.95479:18 44.4747:137 44.51261:6 45.60204:14 46.16226:39 48.42726:64 50.69674:10 51.20751:38 51.91695:70 59.37159:10 63.31667:12 64.00636:149 64.03301:8 68.82515:43 70.51396:83 73.3065:59 83.55374:18 83.93058:2520 83.9742:30 84.05636:18 84.08497:11 84.19311:21 84.32409:24 88.36275:17 99.41402:12 99.42795:10 99.48515:24 99.50421:20 99.92564:8202 99.99698:19 100.13991:30 100.16382:32 100.20208:20 100.2473:18 100.28516:20 100.41087:21 100.43132:67 100.56717:25 100.83434:8 100.9259:114 101.46231:22 106.21873:114 106.48834:91 106.51049:12 106.73983:44 111.55532:54 111.94936:19 114.18645:157 114.21856:9 114.68639:15 115.54754:8 116.22257:243		0	0	0	244442	230523	0	0	0	0	138295	0	119712	111944	97504	98194	88995	0	82468	76227	78410	0	41254	63684	67542	0	37488	56732	62866	0	34610	0	48978	0	53540	51981	49662	0	47043	0	0	34962	34195	0	0	0	0	0	0	0	0	0	0	0	0	0	0	0	0	0	0	0	0	0	163463	235474	177878	0	177364	250064	0	124742	123897	0	113594	124554	110802	112105	126592	123057	91198	87260	111379	109681	165635	206501	209792	198819	188216	194850	217087	214601	204655	183050	164980	203433	253213	195535	214414	192375	234615	234170	201422	234948	243948	0	235157	187932	0	2058381	0	1989406	2548395	1912596	2414112	2016926	0	1969048	2575721	2070268	2598507	2612684	2419470	2286144	0	2119393	2523357	2019094	2482278	1917449	2403912	2194132	502217	1815506	1628042	1540109	2121234	1573116	1652872	1433859	1327585	1827091	1751205	2449299	1608158	1563172	1606627	0	0	0	0	0	0	0	0	0	0	0	0	0	0	0	0	0	0	0	0	0	0	0	0	0	0	0	0	0	0	0	0	0	0	0	0	0	0	0	0	0	0	0	0	0	0	0	232915	204736	0	212948	190733	164502	0	0	0	833190	1298172	0	0	0	0	637201	516381	2943387	774941	426832	466080	2207614	720865	575076	1621939	748495	565679	746279	1967466	1106417	442463	405114	1102368
Unk__2432	2432	10.735	141.016	Unknown	UNKNOWN	Heart Liver Muscle Plasma	Diabetic, Healthy AfrAm, High TG, NIST1950	[M-H]-	similar chromatogram in higher mz_15536; similar chromatogram in higher mz_6477	0.721	TRUE	NA	NA	null	null	null	null	999	FALSE	FALSE	FALSE	NA	NA	null	null	null	728.54	2020-03-16_037_NISTplasma4-MSMS-1	167.824		FALSE	141.01715:1068851 142.0205:52444 143.02386:9480	28.0574:25 29.94678:16 34.27949:21 37.17913:23 37.63131:26 38.17279:97 41.61107:43 43.01909:198 43.04358:19 44.99832:84 45.05663:14 48.03856:31 50.90717:31 52.48321:25 57.62488:23 58.72051:36 58.73838:22 58.769:48 58.78427:17 58.79963:11 58.81828:34 58.85231:24 58.91425:10 59.01407:26014 59.08734:71 59.09318:77 59.12162:25 59.14773:52 59.16517:29 59.18391:16 59.20899:77 59.24404:52 59.26397:16 59.27579:61 59.29431:42 59.32956:79 59.34254:77 59.35438:101 59.37501:59 59.39795:53 59.42774:23 59.44348:20 59.4674:14 59.48501:10 59.51851:41 59.55523:23 59.65258:115 59.69215:58 59.71703:30 59.93472:14 59.96733:112 60.002:5 60.1043:5 60.2302:17 60.2893:47 60.55831:14 61.42601:45 67.55173:66 68.8084:118 68.82082:20 79.95499:91 80.11525:12 85.83631:84 89.73482:14 90.493:13 91.28688:58 94.93768:65 108.15867:34 108.17448:5 116.64113:20 119.68104:12 122.38347:29 127.91814:14 128.94951:11 130.68971:29 140.87601:27 141.23035:86		0	0	0	942999	977209	1033045	926377	983930	994899	1065961	957937	998868	1011930	1075418	976240	1028570	0	1020830	836082	670317	0	1325466	838916	767689	0	1307699	831612	763504	0	1295806	0	1052293	1068851	1066083	1076845	1084923	1096160	1105970	852607	863626	866000	0	0	856400	0	820091	0	0	0	850034	0	0	0	0	653497	0	1240856	1246214	1244075	1233279	1225518	1227339	43645	57408	63917	47313	0	56788	67524	35161	0	35821	36408	35872	0	0	40029	44994	43194	43283	55843	45335	0	0	62373	68929	134305	54512	57099	56730	81627	56135	0	58306	128344	66825	61350	63334	71515	64112	66192	72744	65929	61902	0	62324	70718	0	13192019	0	18832364	13576283	15498405	15338742	16205271	0	0	12909661	18759264	14133591	16644127	15400698	15304033	0	13690365	0	18082926	13892855	16592967	14904752	15669353	15281802	18485212	16780870	17208968	17333290	17958724	18087394	18210164	18268836	15555919	14664791	15224352	15832872	15069453	15263688	0	0	0	0	19473536	19434952	0	0	0	0	0	0	0	0	0	0	0	0	0	0	19657490	19117032	18950660	20327696	19157616	18990830	18789872	19041586	19316900	0	19110570	19202640	18775538	19930808	21194426	21374448	20567868	20720914	21191656	0	0	0	0	19041754	0	0	17288272	65190	74369	0	64719	69059	75539	30350478	0	26810430	35016956	33811224	36452648	27967374	0	27622480	35282788	0	33120290	40691016	42369616	41799352	37803888	40502060	41450464	38128052	39865672	40106600	40374732	39486228	39873768	37473380	31692284	0
Unk__3404	3404	11.035	158.975	Unknown	UNKNOWN	Heart Liver Muscle Plasma	Diabetic, Healthy AfrAm, High TG, NIST1950	[M-H]-		0.73	TRUE	NA	NA	null	null	null	null	999	FALSE	FALSE	FALSE	NA	NA	null	null	100	94.92	2020-03-16_037_NISTplasma4-MSMS-1				158.97581:158957 159.97916:25110 160.98252:4899	26.17954:15 28.30079:9 34.29876:20 37.1166:37 37.6853:13 41.16361:24 41.34888:57 51.30728:8 53.48519:12 57.01519:35 58.68001:13 59.01316:159 59.03721:14 59.38994:14 60.73739:48 63.42697:20 67.52399:108 67.55182:12 76.4483:23 82.10984:54 83.56342:11 83.58649:16 83.6778:24 83.70646:8 83.93103:10923 84.07532:16 84.08513:30 84.10373:5 84.11699:16 84.12992:10 84.15523:40 84.17976:79 84.20458:40 84.23183:40 84.26048:17 84.28278:42 84.29554:6 84.31433:10 84.34978:11 84.36576:41 84.39945:31 84.47954:48 84.51267:31 84.53177:20 84.67336:45 84.68846:38 85.26167:31 96.43853:260 96.47493:17 96.51872:5 96.63409:25 98.21585:39 98.92945:110 98.96097:14 99.36973:79 99.39855:101 99.42245:132 99.45668:61 99.48642:27 99.50418:95 99.54564:13 99.56752:24 99.59453:31 99.62921:36 99.64307:23 99.75235:56 99.79648:86 99.85417:21 99.8629:12 99.88465:64 99.89364:41 99.9257:30693 100.05946:33 100.09357:46 100.13228:74 100.15356:37 100.18116:18 100.20315:44 100.23007:58 100.25443:14 100.2713:32 100.30185:30 100.32398:105 100.35084:66 100.39005:61 100.4128:42 100.44238:47 100.45813:79 100.47806:72 100.50237:71 100.60609:47 100.64107:9 100.80484:29 100.85719:9 100.93355:5620 100.98017:102 100.99682:21 101.02835:21 101.04592:24 101.14701:14 101.17147:22 101.20643:29 101.30786:8 101.34279:23 101.4653:11 101.63385:25 101.85967:23 101.87515:23 103.57114:9 103.77062:18 109.07158:32 110.4636:30 114.96581:14 116.88492:31 116.9283:1081 116.96336:59 116.9864:18 117.00521:5 117.0465:7 117.41891:34 119.5506:24 134.68845:18 135.21089:46 137.83514:21 138.83456:35 141.10303:11 142.67752:23 142.74495:7 146.25868:261 148.82556:18 149.92853:90 149.96796:5 158.46741:25		0	0	0	843970	0	671371	0	0	535031	457980	452728	386433	361016	302878	303475	272366	0	251406	227687	240556	0	131458	195734	205787	0	115437	175086	181455	0	100502	0	155155	158957	151722	147883	142242	140905	142049	107681	101893	0	0	98707	0	0	0	0	0	0	0	0	0	0	0	0	0	83402	0	0	0	0	0	0	49278	68622	0	0	52062	74165	34907	0	35117	0	0	0	29741	25032	28553	28409	25409	30032	30118	31094	48678	60860	60998	64425	54161	70285	59126	64408	58307	52603	52620	68926	69596	65475	61893	56860	65828	68543	63236	68346	69076	0	65977	53896	0	951190	1258371	868007	1136315	1232936	1077122	845011	0	813892	1132317	905173	1083727	833658	0	1007589	0	964242	1170338	879394	1163176	1160880	1065287	916007	911959	979342	1262630	936686	1071436	949199	941637	894724	1359082	1297312	1195422	1108795	1123496	1105147	1158510	0	0	0	0	2934152	2733065	0	0	0	3294882	2955659	2901897	0	0	0	0	0	2531048	3032490	3023808	3277052	3298794	2968197	2543892	3275863	3224254	3246903	3270324	2870228	0	3059734	2807933	3552402	2924280	6005140	4361176	4362393	4453926	4220164	0	2973472	3206300	6718604	4768325	4307659	4091655	4170677	66454	73673	0	0	56439	47431	0	2360642	8848081	3297126	5936112	1945452	0	10767038	6184887	2593132	2127904	12050557	2858746	1800218	2067062	9067347	2505842	2215803	6959706	3234112	2428928	3173725	9719200	5521490	2089401	1762710	4819640
Unk__3407	3407	10.644	158.975	Unknown	UNKNOWN	Heart Liver Muscle Plasma	Diabetic, Healthy AfrAm, High TG, NIST1950	[M-H]-		0.637	TRUE	NA	NA	null	null	null	null	999	FALSE	FALSE	FALSE	NA	NA	null	null	100	68.08	2020-03-16_037_NISTplasma4-MSMS-1				158.97556:142842 159.97891:23894 160.98227:6776	30.16295:55 30.49288:42 35.03489:60 38.98886:28 39.2252:13 40.69989:24 41.00326:85 43.21254:13 43.72389:14 43.85424:15 45.36278:12 45.4852:100 45.99382:130 46.01332:9 47.72114:70 53.37004:36 54.38702:6 55.93553:6 59.01333:263 59.04246:11 59.64275:26 61.98789:100 65.0791:67 65.13265:22 67.08497:16 67.70316:16 78.96838:53 83.48073:58 83.52577:17 83.58046:55 83.82557:28 83.93092:11948 84.00699:29 84.04043:8 84.05322:57 84.07866:26 84.10791:22 84.12008:8 84.15514:26 84.172:8 84.19339:19 84.20564:28 84.24692:12 84.26611:38 84.29936:14 84.31968:36 84.35118:106 84.75228:50 92.76171:80 99.37811:28 99.38979:36 99.43494:26 99.4558:22 99.48281:23 99.52855:13 99.60522:32 99.62563:26 99.86854:6 99.92571:18003 100.01085:35 100.03847:17 100.05265:33 100.07687:52 100.10653:20 100.14164:98 100.22307:10 100.25316:84 100.29138:37 100.3283:29 100.36643:42 100.40274:24 100.41094:29 100.4362:88 100.45273:32 100.47886:14 100.51152:14 100.68553:16 100.73151:16 100.78048:25 100.80596:25 100.84893:12 100.87137:58 100.93351:3684 100.99671:25 101.05232:25 101.15918:40 101.23439:104 101.27275:11 101.28573:25 101.45462:23 101.54217:40 101.55347:46 101.59852:30 101.65433:19 101.67539:20 101.93819:20 114.54776:25 116.24346:8 116.83546:9 116.92822:1271 116.96624:67 116.98626:23 117.0013:16 117.71362:15 118.39268:23 123.6772:258 123.7125:17 124.14664:16 128.68272:24 130.01549:58 135.44701:35 135.75255:11 141.66965:57 152.25668:44 158.23553:15		0	0	0	864720	0	738749	0	0	577343	509977	0	428238	397846	359842	0	297524	0	263708	251664	239012	0	167812	213014	0	0	146453	189594	183717	0	132391	0	160444	142842	139930	136903	132527	125613	125302	0	0	0	0	0	0	0	0	0	0	0	0	0	0	0	0	0	0	0	0	0	0	0	0	0	48547	63601	0	0	49899	67346	31718	31017	32570	30128	29124	30920	28912	19125	21951	23888	20508	18941	20842	20154	56167	0	54575	38879	55955	64614	65070	65804	57554	57381	54701	46681	67111	63130	0	60419	63016	61902	70459	63627	66424	0	63876	0	0	1032822	1175356	556239	1090900	1047040	1151286	1095856	0	989115	1077643	613752	0	1017252	1168757	1215644	0	0	1091975	582372	1108010	930647	1201555	1099289	1202189	1197292	0	1377370	1261223	1348299	1340229	0	1264266	1088867	1048648	1015558	1000140	1019822	992365	0	0	0	0	3389815	3091430	0	0	0	0	0	3020903	0	0	0	0	0	3033728	2590868	2870392	2846858	3025846	3448034	2986264	2939908	2997220	3239108	3268470	0	0	3109678	3102562	3249048	2868801	5531865	4745608	4466813	4129565	4136165	0	2966459	3001299	6290512	4647813	4082568	3982839	0	63729	68880	0	0	55063	48591	0	0	0	4173426	6930342	2257720	0	0	0	0	0	11831044	3259850	2007574	2328413	10796869	3019228	2725975	7312127	3426394	2503561	3577854	9147139	5300849	0	0	3730916
Unk__3941	3941	0.565	169.122	Unknown	UNKNOWN	Heart Liver Muscle Plasma	Diabetic, Healthy AfrAm, High TG, NIST1950	[M-H]-	similar chromatogram in higher mz_8874; similar chromatogram in higher mz_9323	0.695	TRUE	NA	NA	null	null	null	null	999	FALSE	FALSE	FALSE	NA	NA	null	null	null	20.61	2020-03-16_039_NISTplasma4-MSMS-3	147.127		TRUE	169.12338:7836 170.12673:1903 171.13009:1056	28.40804:100 28.42574:8 34.32899:14 34.66767:27 34.831:117 34.85315:6 41.12898:58 42.12542:24 51.53392:13 52.44332:24 53.27766:112 58.50713:29 58.62635:34 59.8283:130 59.84992:5 61.49239:11 63.13436:55 65.04083:253 65.07377:15 67.64884:21 71.07327:9 71.32294:107 77.32847:37 78.98118:13 79.95712:44 82.3355:22 84.80341:11 97.24731:46 101.28006:20 105.01995:10 106.61418:12 112.01271:6 122.76817:11 123.16918:10 128.36678:30 139.22375:47 143.55882:100 143.61169:6 146.20906:14 150.95238:22 169.3965:13		0	0	2301	9660	7888	7331	9008	8395	8250	8091	9314	8599	8897	7021	9484	8312	0	9697	5228	5572	4787	4612	5041	4279	4805	4476	5212	4785	5470	4179	0	10125	6143	6779	7836	10539	8926	10922	1964	2015	2056	1834	2318	2416	2255	2023	1984	2525	3333	3110	1456	1313	2348	2672	2514	1146	2329	2071	2063	2782	1850	2521	0	1589	1818	0	0	2247	2947	0	0	0	0	0	0	0	0	0	0	0	0	0	0	2626	1840	0	2051	2968	3877	3930	1630	0	0	0	1174	2323	2394	0	1333	2723	3155	0	2526	4687	0	5335	0	0	19268	17807	0	164546	108876	150179	137975	0	0	20469	12728	180803	100366	154280	100610	0	14180	21384	17291	169190	95077	141087	127282	128268	151486	157233	155242	156402	158544	161443	150095	155959	47609	46433	46484	47313	49063	55221	0	0	14610	15934	0	0	0	0	0	0	28610	0	0	41026	38364	0	0	0	0	0	174078	155731	171124	129688	117325	144869	165550	135068	196755	0	177162	184976	161262	161253	217204	212315	247287	227646	265849	0	23668	0	0	0	0	0	0	1968	1768	0	0	0	0	0	0	0	57562	44212	60966	0	0	0	111188	73377	71829	214075	215403	225845	177290	198421	207495	220274	231519	231416	259789	219757	259410	40142	0	0
Unk__12591	12591	1.053	307.195	Unknown	UNKNOWN	Heart Liver Muscle Plasma	Diabetic, Healthy AfrAm, High TG, NIST1950	[M-H]-	adduct linked to 15991_[M+Hac-H]-	0.783	TRUE	NA	NA	null	null	null	null	999	FALSE	FALSE	FALSE	NA	NA	null	null	null	43.58	NIH_Lip_Std_CSH_NEG_Liver_01				307.19501:742074 308.19836:139308 309.20172:24189	96.95889:94494 96.96524:3169 108.48135:2354 124.5572:2015 132.83339:2334 141.29994:2615 201.69705:7959 307.19507:381051		0	2714	10122	5118	13545	5674	4397	9034	13857	5746	4850	9024	13631	6304	5065	9040	2224	5708	5062	19004	0	8638	5033	19422	0	8264	5218	18240	0	7745	2615	6192	5905	6642	6995	6947	6985	8010	0	0	0	3579	4351	5431	9945	10701	10612	12155	11457	11353	0	0	0	0	0	0	6180	6014	5467	6477	8884	8410	2543	6734	7828	8851	9727	7713	9075	2798	2920	2885	2990	2991	2909	3006	4362	3930	4175	4726	4360	5062	4074	13484	9320	1041	21301	7565	21920	20189	25742	3234	2844	2994	9700	12969	16889	25006	14346	16078	15170	7386	10307	14933	3021	19737	2338	35633	37369	182580	61481	557732	263627	271816	204016	39661	14317	195028	63433	554617	237525	283517	200021	37195	43225	212798	89884	530092	245934	246505	203044	76349	69617	78138	82165	76013	85154	76111	82893	85978	85729	40987	76339	68460	76315	78544	205121	243831	150084	197475	127330	118449	0	95203	0	0	0	0	742074	0	0	173296	0	0	0	0	385981	285738	242791	225694	94437	126482	210531	185753	0	0	185839	109870	209119	291546	200976	244817	269240	282359	276267	0	0	0	111527	0	195221	216491	215908	7322	7781	11418	12214	8506	8548	0	0	0	71915	64363	68567	0	0	0	372233	383267	266836	0	0	0	0	0	0	0	0	0	0	0	0	49734	82767	0
Unk__13804	13804	0.497	329.232	Unknown	UNKNOWN	Heart Liver Muscle Plasma	Healthy AfrAm, NIST1950	[M+Hac-H]-	adduct linked to 10042_[M-H]-; similar chromatogram in higher mz_24036	0.566	FALSE	NA	NA	null	null	null	null	999	FALSE	FALSE	FALSE	NA	NA	null	null	null	30.6	03_Plasma03	183.527		TRUE	329.23242:515865 330.23577:0 331.23913:0	NA		0	0	0	19871	1356	1532	19741	2422	0	1210	18115	2502	0	1488	19973	2794	0	18174	3818	18076	0	1847	3557	17280	0	1718	3970	17740	0	2138	0	18445	2095	2280	0	2684	0	3059	2107	1865	2592	0	1964	2132	8850	9492	9521	9815	8916	9249	0	0	0	0	0	0	0	0	1518	1560	0	0	0	7707	8444	0	0	2821	3076	0	1106	0	1142	1186	1236	1097	2288	2768	2547	2408	2321	2457	2302	1758	1028	0	3659	1465	0	11777	18841	0	2464	2715	2436	0	0	0	16374	0	0	12828	0	13130	0	15347	3270	0	64927	261562	32782	0	0	375264	43979	0	90079	291458	32393	31558	0	356414	59920	0	67262	315727	37379	16510	0	515865	48677	190782	151387	187020	244622	189345	193396	202150	207037	220313	80642	91382	95024	86484	94431	80876	0	0	165214	225562	328353	0	0	0	0	0	0	0	284463	375653	398866	0	0	0	0	0	0	0	0	0	0	0	308400	291656	285158	0	0	0	0	0	123538	120554	116745	0	131271	0	172588	170358	0	0	164348	159342	0	8667	8363	0	0	4100	4444	0	0	0	0	0	0	0	0	0	383988	380288	360280	0	0	0	0	0	0	241226	259187	301156	0	0	0	0	0	0
Unk__14720	14720	12.795	345.015	Unknown	UNKNOWN	Heart Liver Muscle Plasma	Diabetic, Healthy AfrAm, High TG, NIST1950	[M-H]-	similar chromatogram in higher mz_30035; similar chromatogram in higher mz_29134; similar chromatogram in higher mz_23945; similar chromatogram in higher mz_18669; similar chromatogram in higher mz_17069; similar chromatogram in higher mz_17857; similar chromatogram in higher mz_22025; similar chromatogram in higher mz_23068; similar chromatogram in higher mz_28264	0.58	TRUE	NA	NA	null	null	null	null	999	FALSE	FALSE	FALSE	NA	NA	null	null	null	17.76	DDA_Inclusion08				345.0148:477405 346.01815:54914 347.02151:67747	73.07206:2567 100.95895:2157 112.98608:15065 127.00141:11482 141.01711:78955 141.05362:3731 175.44664:2491 213.31949:2565 225.77698:2213		0	2281	0	2780	2508	2738	2899	3236	2729	3007	2955	3365	3167	3426	3328	3418	3349	2672	3489	3242	3708	3243	3756	3437	3640	3517	2870	3661	3538	3372	3746	4213	3273	0	3227	3196	2956	2982	3559	3564	3347	3432	0	0	3835	3497	3352	3779	3666	3822	3389	3796	3774	3961	3411	3773	3742	3348	3926	3346	3482	3220	0	0	1033	0	0	0	1119	0	0	0	0	0	0	0	0	0	0	0	0	0	0	1032	1012	1108	1406	1015	0	1139	1111	0	1044	0	1502	1032	1036	0	1176	1252	1041	0	1088	0	1272	0	1151	138601	296232	267175	257479	207653	273294	262025	231863	288875	289919	306815	274732	242643	258502	252502	139692	139745	252253	234676	261749	253770	0	133843	258163	461835	534705	500375	0	204873	559462	0	450686	477405	0	312721	278219	142624	246120	229567	138249	133708	130216	281449	0	0	0	0	0	0	0	0	0	0	0	0	0	0	0	0	0	0	0	0	0	0	0	0	0	0	0	0	0	0	0	0	0	0	0	0	0	0	0	0	0	0	0	0	1319	1355	1025	0	1154	0	0	0	0	0	0	405228	0	0	378475	389158	0	347612	429105	391556	272296	407524	0	0	377262	389725	353993	0	0	0	0	327630
Unk__15998	15998	11.812	367.243	Unknown	UNKNOWN	Heart Liver Muscle Plasma	Diabetic, Healthy AfrAm, High TG, NIST1950	[M-H]-		0.566	TRUE	NA	NA	null	null	null	null	999	FALSE	FALSE	FALSE	NA	NA	null	null	null	167.44	DDA				367.24316:1478617 368.24651:266876 369.24987:509808	81.27763:2013 84.08092:2250 92.91198:2145 94.92521:2521 183.29915:2272 189.38892:2100 202.9868:8269 217.00432:3470 260.68768:2217 308.96997:4438 367.3566:3146		482878	0	0	0	149606	0	201362	210146	229004	222493	235347	236507	239472	231314	237603	235088	0	236007	293033	296320	321322	288460	280162	281622	0	279108	267557	273152	0	266115	0	199933	172027	311010	0	0	0	0	0	0	0	0	0	0	0	0	292094	0	0	0	0	0	0	0	0	0	0	0	120176	276102	0	0	0	0	36957	0	37736	0	0	16756	17439	16464	16320	17078	18226	16138	16660	17545	18273	17491	15748	18162	17777	36712	0	33921	25232	0	0	35276	35711	26707	30893	29028	35082	36159	32997	33655	32896	32600	21896	31079	31683	0	32466	0	33761	1031690	1040950	627924	1038957	0	1123758	1155381	431225	0	912920	938086	840718	0	714485	1210504	480648	0	699025	885802	873578	452368	455092	1093901	455444	1478617	1249225	1084989	1246830	1244198	1033924	1118700	1014656	954563	929475	1050374	623338	1078476	1128250	920440	0	938188	1007148	0	0	0	0	0	0	0	0	0	0	0	0	0	0	0	0	0	0	0	0	0	0	0	0	0	0	0	0	0	0	0	0	0	0	0	0	0	0	0	0	0	0	0	0	0	24207	36392	34588	34257	30908	0	0	915725	809332	826232	715254	0	0	0	1009908	877674	996529	912508	819918	860247	993272	1005487	1023433	961381	957062	904834	807456	888781	895716	839128	947984	966661
Unk__16008	16008	8.064	367.244	Unknown	UNKNOWN	Heart Liver Muscle Plasma	Diabetic, Healthy AfrAm, High TG, NIST1950	[M-H]-		0.571	FALSE	NA	NA	null	null	null	null	999	FALSE	FALSE	FALSE	NA	NA	null	null	null	3.06	NIH_Lip_Std_CSH_NEG_Heart_03				367.24432:606913 368.24767:73865 369.25103:174252	NA		0	0	0	0	135837	0	0	0	137861	0	150969	0	0	161525	170395	166052	0	171435	194404	156489	139415	182768	188220	128973	139635	178878	144100	125684	137915	182059	0	163780	0	0	0	0	0	0	0	0	0	0	0	0	0	0	0	0	0	0	0	0	0	0	0	0	0	0	0	0	0	0	0	0	11315	0	10527	0	10952	0	5337	0	0	5207	0	0	0	0	0	0	0	0	0	12165	11231	11489	0	11241	0	11085	0	0	0	8513	0	9928	9467	0	0	9586	11166	9811	0	11415	0	10711	9533	0	247006	247577	242948	260605	243128	199368	238835	0	233475	0	259033	0	199170	216613	275920	0	236091	225369	239722	0	273434	277153	0	356180	331705	269956	359580	314131	274019	276180	297460	252392	243641	0	0	0	231342	0	223836	0	0	0	539079	0	0	0	0	521301	553371	606913	512008	455700	437707	541085	583989	514219	575794	0	518908	0	464422	504093	502103	479499	544647	496176	519124	0	0	560091	590591	461164	537739	516601	558803	587698	560893	0	408237	444230	445524	456967	454103	414942	0	11202	10040	0	0	7456	0	437241	413488	0	517851	475870	508040	538736	457817	498863	528766	543424	0	540608	498973	504232	502656	531320	562048	510007	549768	559454	522976	468882	521148	529626	515459	529669
Unk__16599	16599	0.408	377.085	Unknown	UNKNOWN	Heart Liver Muscle Plasma	Diabetic, Healthy AfrAm, High TG	[M+Hac-H]-	ion correlated with 15920; adduct linked to 13130_[M-H]-	0.65	TRUE	NA	NA	null	null	null	null	999	FALSE	FALSE	FALSE	NA	NA	null	null	null	239.31	SOP_plasma_PoolMSMS_001_MX524916_negCSH_IT1	177.173		FALSE	377.08469:2683 378.08804:1873 379.0914:2928	61.98479:64 96.95935:52 116.07028:78 187.81807:50 201.14732:80 216.99947:55 253.13983:119 298.14847:78 323.29187:99 334.08725:67		0	0	13588	0	0	0	0	0	0	0	0	0	0	0	0	0	0	0	5083	34569	0	1092	5660	37873	0	1521	5470	34258	0	0	0	0	0	0	0	2559	0	0	0	0	0	0	2627	2437	0	0	0	12076	18383	15265	0	0	0	0	0	0	0	0	0	0	0	0	2685	5782	7404	2760	3519	7002	8099	0	2683	0	0	2109	0	0	2733	2955	3253	3113	0	2982	0	18308	0	6443	0	7536	9580	11831	27647	0	3581	0	0	4732	8673	0	23562	7680	0	17506	3837	7297	1435	12946	1969	207292	64176	2370206	155036	2647398	851978	1492648	2182448	268189	60240	2403369	133417	2888109	782017	1216056	1783978	210603	53559	2622454	152855	2929456	769598	1478992	2122187	9701691	11074190	11923056	11278157	10420416	11289066	11719140	11250802	11152410	2102636	2276327	2339258	2151159	2280993	2189557	321545	393379	538271	695325	871715	7884430	304108	400280	359850	928066	259664	189128	2604686	3244187	3928044	442431	162253	110722	123748	360454	1289165	1169920	1730446	1079125	1048202	2104878	1228109	2131189	1400381	0	771055	712919	1369468	1585728	1249032	1395651	1353880	1421300	1941882	57548	1600163	1473676	923292	972394	1114081	1027378	1097396	7088	6520	3980	4310	7364	8355	0	0	0	0	0	27039	0	0	0	1946543	1765111	1646366	0	0	0	60984	0	0	239604	201935	215904	0	0	0	53344	83481	0
Unk__25847	25847	1.196	525.296	Unknown	UNKNOWN	Heart Liver Muscle Plasma	Healthy AfrAm, High TG, NIST1950	[M+Hac-H]-	similar chromatogram in higher mz_30886; adduct linked to 22052_[M-H]-	0.659	TRUE	NA	NA	null	null	null	null	999	FALSE	FALSE	FALSE	NA	NA	null	null	null	108.03	2020-03-16_048_HEART-MSMS-5	222.951		TRUE	525.29736:4928 526.30071:3674 527.30407:971	25.43991:41 28.26189:7 36.30144:21 36.5207:21 37.12755:19 38.7239:24 38.78789:143 38.80199:20 42.13892:24 43.5871:43 45.912:5 50.68773:24 54.58774:42 54.76056:13 59.85682:22 61.4906:29 61.49965:13 65.85484:23 72.83718:16 74.19564:30 75.90839:15 78.95993:206 83.72513:258 83.76029:23 93.81045:36 95.51252:11 102.0516:35 102.91923:16 107.00005:48 114.4484:6 114.63805:41 114.67226:18 115.31954:26 119.02816:13 122.00279:10 122.11461:30 124.32458:12 124.64833:71 125.40489:56 125.42337:14 128.53651:27 131.42055:255 131.44304:50 131.46834:13 132.52544:23 135.42999:8 137.76807:45 140.26454:5 142.40282:46 143.32466:48 150.40213:31 157.23618:22 166.03214:99 166.06226:7 174.5905:24 190.55234:51 192.45226:83 193.59596:16 194.313:22 198.72194:18 210.00186:277 210.06294:8 210.10568:6 218.47983:26 219.07446:6 219.60854:47 219.62943:13 225.2247:185 225.26282:15 226.21968:223 234.54875:120 235.5309:14 239.76645:17 240.25629:18 241.21797:2078 241.27338:65 241.29683:31 241.31859:9 241.3562:8 241.41312:65 241.50206:29 241.76122:10 241.91791:9 241.98497:21 242.21851:33 242.64543:7 243.10249:69 245.14365:23 264.22552:131 264.29987:7 265.10257:15 277.02606:31 278.94656:42 280.62796:19 281.84427:54 281.87991:5 282.00931:25 285.51025:10 292.70877:7 300.53577:53 312.70331:192 315.05997:116 318.76663:30 321.19949:28 321.23972:7 329.24731:158 329.32965:6 333.07312:254 333.12689:13 333.69397:24 342.51675:29 345.14124:175 345.20297:10 345.23004:11 348.03107:21 353.67358:14 358.39389:39 366.5994:88 367.23914:45 382.84409:11 387.1871:6 390.2045:129 390.28467:5 393.22702:112 393.26859:22 401.37173:8 418.15414:73 428.98132:146 429.02234:16 430.16034:252 430.23767:14 432.13428:60 437.57104:39 442.47324:17 446.73953:7 448.20071:13 450.92841:21 451.29739:27 462.14603:43 464.12723:29 464.26227:79 469.22372:6 503.16049:112 503.24094:11		0	0	7894	0	0	0	0	0	0	0	0	7786	0	0	0	0	0	0	8655	8792	0	9897	8896	9645	0	9352	9251	8902	0	9344	0	0	0	0	0	0	0	0	4527	4945	4938	4464	4928	5215	4420	4875	5119	4399	6177	5310	0	0	0	0	0	0	5643	5452	5656	4155	4927	5674	0	2811	3062	3892	5543	2742	3352	1884	0	0	0	1718	1884	0	2934	3157	3184	0	0	0	2881	2683	0	3268	7257	2972	3556	3180	0	0	3019	3658	6378	3346	3045	0	0	3071	3618	3157	3591	3515	0	3748	4020	0	616596	500903	608160	0	382389	432532	503973	0	626456	503902	646156	0	105871	470510	468450	0	647337	484586	609011	0	417585	444624	452698	582620	696062	605441	678762	709814	630477	588519	0	659810	452344	422665	433178	448422	475825	452151	450914	431252	0	0	421851	344108	0	0	0	556613	567897	501223	429467	396755	434703	650068	589758	533957	557672	510376	0	0	0	383472	377550	399620	358402	387643	404038	0	398587	410218	404259	460980	0	0	0	0	0	0	530998	556000	0	0	0	0	0	2926	2888	4926	5277	3801	4118	0	0	296049	343279	298438	348493	325597	341001	358026	316482	320447	272326	215838	241669	0	195503	199597	212348	188587	205056	221666	221846	228955	231105	374605	381786	360675
Unk__28607	28607	5.529	567.51	Unknown	UNKNOWN	Heart Liver Muscle Plasma	Diabetic, Healthy AfrAm, High TG, NIST1950	[M+Hac-H]-	adduct linked to 24786_[M-H]-; similar chromatogram in higher mz_28770	0.624	TRUE	NA	NA	null	null	null	null	999	FALSE	FALSE	FALSE	NA	NA	null	null	null	115.36	2020-03-16_067_MUSCLE-MSMS-3	251.5		TRUE	567.51086:53409 568.51421:51858 569.51757:11591	27.06672:20 27.92668:5 30.31601:124 33.0105:24 35.94039:32 36.04554:19 38.18604:116 38.20309:15 38.4637:35 39.0082:161 42.00812:8 42.17903:103 43.77829:10 44.13362:54 47.52438:6 48.90756:74 58.2599:87 58.70098:6 58.75493:38 58.77297:14 58.78726:59 58.80227:18 58.91705:66 59.01419:12828 59.08234:13 59.09866:16 59.10907:15 59.127:25 59.18925:17 59.2057:60 59.24806:27 59.27214:41 59.29245:8 59.31761:35 59.32895:21 59.33681:23 59.35241:29 59.36044:25 59.37918:50 59.39219:13 59.44628:26 59.51043:17 59.6928:23 61.98849:153 70.70014:7 88.48188:28 90.65003:80 95.14089:28 104.12456:17 106.87243:30 114.94177:14 116.90713:26 121.64859:30 130.99922:258 131.02234:41 131.03745:28 131.06978:9 131.86742:39 140.45364:11 144.10526:16 146.62914:20 148.32457:6 163.4426:13 163.97272:41 171.1196:35 175.40395:16 177.93011:23 180.00648:82 186.05707:71 188.03403:44 188.06261:10 193.98659:13 200.20328:70 206.74963:22 210.15244:12 210.39572:15 211.17445:22 214.06564:41 214.11311:11 214.91136:9 219.84004:9 220.07193:20 224.0235:142 226.21561:234 226.61823:16 226.94402:23 237.22112:54 238.8185:30 239.75:20 241.53419:31 242.00932:21 247.16499:61 251.52251:56 254.24583:63 254.26839:32 254.40762:8 255.08919:11 255.12788:19 262.14642:10 263.46552:48 268.1412:11 269.26315:600 269.39539:5 269.65302:19 269.7215:40 269.98975:22 276.55469:52 276.57236:10 278.98267:160 279.04492:13 280.26501:260 280.32904:14 284.42188:6 287.01767:8 295.42596:8 295.93939:57 297.2905:1657 297.35687:31 297.57318:16 297.67279:29 298.02887:32 300.54596:156 300.63779:6 302.46597:42 315.54108:37 322.08057:18 323.72354:164 323.78641:6 325.32312:68 330.95782:106 331.01105:7 344.71335:19 345.5105:5 356.87738:101 361.00824:38 361.03381:15 366.27979:109 369.67697:50 370.55182:36 371.97919:32 373.03735:21 378.453:63 378.97781:31 379.26947:18 379.59885:10 382.36923:10 387.44785:39 389.6701:17 393.22998:116 397.93683:50 399.54492:57 399.62662:17 402.25922:52 405.50986:41 417.30072:38 433.18869:19 437.59961:20 438.21939:69 439.07965:38 439.11243:23 463.44577:16 465.05103:56 465.10031:12 465.35068:71 465.45251:5 472.25296:85 475.93338:19 493.27869:14 493.48224:146 498.63144:22 504.2645:48 504.6387:29 504.84064:53 507.21732:151 507.48779:911 507.60944:63 508.1496:24 508.23981:8 508.48441:89 508.5527:50 508.6593:59 508.73477:30 510.01553:15 512.2796:49 518.26074:23 518.45398:10 523.79688:79 523.84674:8 532.40558:23 541.2464:25 552.42218:161 552.46722:22 552.51605:12 552.78564:24 555.94336:30 559.91663:93 559.98901:8 562.31885:27 566.7616:16		0	0	0	0	1984	0	0	2416	1868	0	1307	2919	1852	2018	1400	2566	0	1779	0	0	0	102210	0	0	0	101662	0	0	0	103514	0	2278	0	0	0	0	0	0	0	0	0	0	0	0	0	0	0	0	0	1154	0	0	0	0	0	0	50593	52333	53409	53371	52216	52466	4528	18784	20881	9520	10713	19192	22431	11950	12509	13266	13643	13235	13355	13026	17247	17277	19399	18155	17145	17826	17844	20796	18775	33499	141022	20418	21738	19151	13040	16481	16193	18330	104906	20254	20696	14972	13539	21896	23709	18238	23351	22023	19081	22468	20888	0	14302	117926	826136	222252	136651	109349	165224	23482	17356	130010	846194	215715	129808	140031	147363	22311	14214	113838	804734	206370	139714	117543	173640	195377	265561	256440	244703	238266	248083	248364	247539	232355	207325	164612	206946	213498	202004	194457	24531	24541	32269	38924	0	0	63384	0	88837	37613	42751	35349	232141	273576	314896	0	0	468213	516806	519039	0	21976	0	0	33159	0	0	0	0	0	26098	0	0	0	49290	44147	79805	0	0	0	252213	237245	397058	355754	449333	396147	360979	20508	20902	10627	10703	29006	28617	0	0	0	0	0	0	0	0	0	0	0	0	0	0	0	0	0	0	0	0	0	0	0	0	375501	405029	373477
Unk__32692	32692	7.638	627.56	Unknown	UNKNOWN	Heart Liver Muscle Plasma	Diabetic, Healthy AfrAm, High TG, NIST1950	[M-H]-	similar chromatogram in higher mz_34560; similar chromatogram in higher mz_52380; similar chromatogram in higher mz_51680	0.699	TRUE	NA	NA	null	null	null	null	999	FALSE	FALSE	FALSE	NA	NA	null	null	null	47.54	NIH_Lip_Std_CSH_NEG_Plasma4_01				627.56036:713755 628.56371:440841 629.56707:299492	92.98792:2793 93.78954:2692 95.04847:2371 99.04386:4711 111.416:3238 112.16263:2801 115.01283:2377 136.19818:2965 203.31848:2901 203.33595:3669 212.86804:2706 218.05203:2823 448.86563:2808 471.20123:2802 627.51605:4267		0	0	5180	5873	5800	5702	5397	7288	6472	7078	5769	9376	7226	7594	7331	9476	0	7839	4792	4869	0	16823	5109	4307	0	17240	5312	4995	0	17068	0	8633	0	0	0	0	0	0	0	0	0	0	0	0	0	0	0	0	0	0	0	0	0	0	0	0	0	0	0	0	0	0	324561	290545	294385	270791	284333	277971	296834	143138	248748	247476	203084	205760	342632	209937	84571	164226	196044	115599	113339	130928	179349	303481	295828	302918	389710	296058	267214	270775	176182	102221	242017	256511	671146	271028	258192	99664	180766	258805	286670	249020	293259	272070	130326	263919	291048	0	0	58000	205191	268141	179896	181198	192228	0	40993	36043	190149	265833	150646	193924	171166	0	0	0	233876	241225	148234	187179	187705	133602	151515	140490	148693	150413	132985	133866	123641	125636	95560	97356	94269	103965	92943	92104	120057	150039	142484	165437	367395	377663	188886	170176	176708	427574	396726	476692	386472	317792	301483	430099	440762	549034	551296	495570	501340	444114	444591	375949	347054	373079	457644	410431	396425	713755	349034	355029	350717	393244	429211	493444	531484	522492	630595	605321	281781	319494	262234	365520	349480	373793	433553	286015	301616	291237	300248	159169	170463	0	0	0	0	0	0	0	0	0	0	0	0	0	0	0	0	0	0	0	29101	24427	0	0	0	0	0	0
Unk__32989	32989	7.9	631.507	Unknown	UNKNOWN	Heart Liver Muscle Plasma	Diabetic, High TG	[M-H]-	similar chromatogram in higher mz_34640; similar chromatogram in higher mz_35210; similar chromatogram in higher mz_36706; similar chromatogram in higher mz_37279; similar chromatogram in higher mz_38294	0.389	TRUE	NA	NA	null	null	null	null	999	FALSE	FALSE	FALSE	NA	NA	null	null	null	187.41	2020-03-16_048_HEART-MSMS-5				631.50732:6990 632.51067:6928 633.51403:7840	26.16705:77 27.13197:18 32.72128:54 34.24528:9 34.97004:380 34.9854:40 34.9938:13 35.06988:7 35.34156:61 39.71665:22 63.46896:15 67.62353:15 68.82814:83 70.5865:34 70.91968:12 70.94304:22 74.02524:80 79.0431:59 80.37756:65 82.25449:7 91.74193:18 100.5434:9 106.06055:32 108.46994:18 108.97441:38 114.43745:10 115.59447:206 132.05061:111 132.1011:7 138.27156:101 138.31117:9 138.92838:114 138.95346:7 139.20197:26 141.01299:45 146.38992:12 147.61028:9 150.99957:41 167.01137:13 167.02589:10 176.72745:31 182.82465:20 182.84901:24 185.2813:18 189.47136:29 190.53993:30 198.88345:12 200.7235:24 206.98505:50 214.81477:30 221.04765:119 228.2029:80 228.44696:20 241.18916:9 251.46242:7 251.67484:25 255.79564:48 268.30365:219 268.37714:9 284.51044:10 284.76077:17 285.34781:14 285.69852:119 291.3494:5 294.03369:53 297.02853:29 306.30521:90 306.38895:6 309.37454:50 316.55627:116 351.13016:78 357.22519:76 358.96869:9 364.75165:15 366.09824:12 378.47055:8 382.98178:15 386.44064:6 390.9935:116 395.99841:101 413.22372:136 418.37051:37 421.11435:8 423.2897:17 462.08353:49 463.2774:73 463.33188:5 467.89789:75 468.21042:255 468.27567:28 470.39145:11 472.0011:121 472.05017:29 480.29947:139 481.22311:64 481.24454:75 481.29962:655 481.3605:35 481.63913:20 481.81641:47 481.90402:12 482.16721:9 482.29788:36 482.46521:18 482.70142:10 482.85144:23 483.16721:10 483.29895:226 490.08981:16 492.03625:22 505.31909:31 508.99966:257 524.64417:55 537.31799:32 546.84448:221 548.78271:36 553.33423:27 553.38324:10 554.02155:23 555.3183:82 558.54456:23 571.01215:147 571.06256:24 571.35406:42 581.80627:18 585.2912:5 594.71716:39 619.01672:70 621.03259:17 621.7854:8		0	0	0	2080	2706	3224	1829	1697	3388	4729	2204	2509	4716	6022	3111	2794	0	4442	13224	11565	0	2519	13742	12398	0	2632	14133	13362	0	2901	0	5042	0	0	0	0	0	0	7391	6800	7633	0	6990	7895	0	0	0	0	0	0	0	0	0	0	0	0	0	0	0	0	0	0	0	0	0	0	0	0	0	0	0	1347	0	0	1433	0	0	0	0	0	0	0	0	0	0	0	2555	0	1593	0	4722	0	2715	2992	3961	0	0	0	4102	1557	2237	2551	2131	0	0	0	2816	0	153290	126669	60792	116486	105943	29760	46096	0	146281	135353	50308	86802	94344	32831	38755	0	157437	134747	58921	84257	118314	35530	36265	0	0	0	108844	0	0	0	85114	103755	49481	58850	0	46796	48946	54931	0	10743	0	0	0	0	0	0	0	57501	0	0	48769	78738	0	0	0	0	0	0	0	0	0	0	0	0	0	0	0	0	0	0	0	0	0	0	0	0	0	0	0	34367	0	0	0	0	56713	0	0	0	0	0	0	0	0	0	92906	95185	125717	0	0	0	0	97365	85620	0	33182	0	0	43160	48292	0	0	21097	16091	0	0	0	0	0
Unk__33527	33527	7.287	639.522	Unknown	UNKNOWN	Heart Liver Muscle Plasma	Diabetic, Healthy AfrAm, High TG, NIST1950	[M-H]-		0.673	TRUE	NA	NA	null	null	null	null	999	FALSE	FALSE	FALSE	NA	NA	null	null	null	1670.56	NIH_Lip_Std_CSH_NEG_Liver_03				639.52167:2655098 640.52502:1268790 641.52838:379228	84.52142:2552 87.00725:3145 88.55259:2734 95.2338:2960 99.04347:2864 111.70462:2745 199.1777:2884 200.3112:2594 203.2724:6684 267.0188:2918 277.62308:2971 507.31915:2992		0	0	0	4088	5299	7780	3180	2462	5758	8032	3114	2639	5030	8183	3097	2441	0	4522	5797	10099	0	0	5787	9570	0	0	6413	9548	0	0	0	5134	5398	5316	5053	5300	4746	5172	3568	3698	3584	3372	0	3535	0	0	0	0	0	0	0	0	0	0	0	0	0	0	0	0	0	0	0	2502	2945	0	0	2461	3252	2016	0	0	2246	2200	0	2268	0	0	0	0	0	0	0	0	0	0	0	0	5054	2640	0	0	4328	4603	0	4903	3945	6689	0	3903	7001	8282	6279	0	0	3993	5325	564262	633212	1508103	401242	1274930	1410352	314238	338345	541465	615407	1547642	429433	1328444	1300724	334852	320897	585150	619891	1611148	477573	1186833	1325970	332130	324652	1455697	1561465	1656110	1616312	1577932	1576200	1674539	1647207	1564949	680943	670391	722069	645520	670088	715237	0	0	0	0	406485	352359	882217	0	0	894534	1078281	1002741	1488649	2483374	2655098	0	0	284688	296416	260748	748879	559452	648538	1038723	851025	948400	387137	356452	376802	0	269343	288115	501032	627995	1016606	917698	891373	1062169	1176210	0	1268632	1466767	2013990	2009570	1943254	2315825	1906589	2967	2984	0	0	0	0	0	0	0	1013078	994937	956252	0	0	0	2444178	2348711	2422799	610133	560570	618019	721271	758721	743761	293322	289218	305430	269615	281367	272807	248642	280062	231374
Unk__34355	34355	6.744	651.522	Unknown	UNKNOWN	Heart Liver Muscle Plasma	Diabetic, Healthy AfrAm, High TG, NIST1950	[M-H]-		0.77	TRUE	NA	NA	null	null	null	null	999	FALSE	FALSE	FALSE	NA	NA	null	null	null	4775.56	2020-03-16_039_NISTplasma4-MSMS-3	261.787		TRUE	651.52057:31715 652.52392:24620 653.52728:7579	30.53772:8 32.76888:14 46.00095:103 46.02748:7 46.28797:146 46.30623:14 53.7268:22 54.83337:24 57.08883:42 58.88113:7 58.94374:20 59.01422:4246 59.06384:41 59.10152:39 59.11459:11 59.16484:28 59.18727:29 59.27498:11 59.29427:6 59.35259:21 59.38472:22 59.40619:24 59.42747:30 59.49454:27 59.50794:5 61.98879:504 62.0251:21 62.98506:138 63.00747:16 64.87654:35 64.95284:24 65.8586:7 68.08817:47 70.4661:13 71.41204:40 73.14374:133 73.17073:6 73.42276:25 73.60442:9 75.54603:40 76.69249:229 76.73405:9 76.81863:105 86.87656:7 87.13336:55 90.78049:74 94.71123:47 95.10194:24 96.96234:111 96.98011:11 97.00034:6 100.74083:12 100.93393:200 101.93099:73 102.11738:156 102.1394:10 105.93261:10 112.87126:42 116.42346:66 116.85108:9 127.60818:31 127.82405:44 133.8035:7 140.36674:57 148.50769:6 161.42496:33 165.01784:218 165.05569:24 168.94424:24 170.2854:77 179.22173:19 182.59055:24 188.99203:56 189.03156:5 192.75124:51 192.77621:11 203.66121:121 223.99699:86 224.02797:14 235.52989:39 237.23933:28 239.34172:18 253.99738:123 256.00058:68 261.23621:32 266.82538:33 267.25076:11 271.08218:43 282.25064:58 282.27673:8 293.28241:46 296.2634:100 296.31049:16 296.99695:278 297.05054:12 297.07056:10 298.78793:19 300.98795:6 302.98712:57 309.33649:14 309.37012:22 310.82047:57 311.13266:12 311.37213:260 311.84402:33 318.83969:69 319.22693:14 326.00568:6 328.20853:7 334.94568:14 335.31451:55 335.56424:21 336.3291:352 336.39157:15 337.33121:197 337.58417:11 351.30627:77 353.47745:17 354.59082:39 358.22784:135 358.27582:9 364.01825:37 364.20624:73 371.89981:28 373.48416:6 373.74979:12 379.3136:126 380.54007:103 384.99576:23 388.67429:45 392.27988:90 400.59378:37 404.65298:16 404.71518:22 405.01459:35 416.79022:25 416.94717:51 419.30115:80 444.19308:38 463.23813:58 464.87317:11 481.29019:40 481.7489:16 482.16718:28 483.297:46 486.66364:8 497.10715:38 498.29886:32 506.55554:54 516.88763:102 525.31476:14 527.62585:53 530.61395:39 543.53802:55 550.78668:121 550.84265:16 553.66168:61 557.57062:93 557.61694:15 558.87354:14 558.89874:59 559.52722:48 572.01776:29 580.81:46 596.65625:260 596.72998:35 597.00763:45 598.39087:23 599.7337:18 603.06696:13 617.59039:13 627.12476:12 643.70428:32 648.92468:26		0	0	0	32959	36403	46172	29921	17797	35188	47541	29604	18118	36740	50453	31449	18710	0	34010	65756	164882	0	0	64972	162514	0	11342	64936	162460	0	0	0	36627	30554	31965	31715	32319	33161	30958	34347	37814	36963	36502	38053	37949	86616	88208	87935	90380	94628	87456	0	0	0	0	0	0	0	0	0	0	0	0	0	20384	23044	0	0	16616	19019	9832	9198	10200	10241	10073	9538	9614	39926	37932	36824	37653	37932	38084	37555	10499	8723	0	0	10770	28048	20059	193030	0	41650	43725	26366	24999	22745	0	179602	20958	39726	90661	34958	24893	0	28824	51230	0	1959694	4974830	782716	2268250	2126910	878184	756755	0	2047244	5269046	716750	2375594	2297776	840327	623735	0	1874482	5299824	865233	2252323	2058667	853370	736182	2919400	3170582	3334920	3121803	2987628	3343482	3305830	3383885	2989860	1574589	1623092	1642504	1775098	1694860	1727951	0	0	0	0	967431	694372	0	0	0	2392522	2788764	2419514	3498354	4371436	5656550	0	0	443323	528452	482889	990125	922494	941093	1436550	1295213	1327842	987989	848733	835066	0	533246	719009	906233	1010637	1512086	1508608	1621503	1715485	1869465	0	1988102	2325553	2758624	2696734	3125856	3334034	3090033	22668	23166	0	0	55673	54562	0	0	0	2896618	2523733	2955102	0	0	0	6407965	6982397	6567844	1056033	1068418	1109859	1213345	1240194	1328658	718455	742719	868428	560052	606907	580201	492232	458713	440701
Unk__35203	35203	6.81	663.52	Unknown	UNKNOWN	Heart Liver Muscle Plasma	Diabetic, Healthy AfrAm, High TG, NIST1950	[M-H]-		0.664	FALSE	NA	NA	null	null	null	null	999	FALSE	FALSE	FALSE	NA	NA	null	null	null	836.12	01_Plasma02				663.52045:1189310 664.5238:491464 665.52716:102814	NA		0	0	0	4341	4891	8959	3660	3741	5518	9375	3427	4003	5453	10263	3875	4286	0	4911	0	0	0	0	0	1660	0	0	0	0	0	0	0	5298	11836	11348	10386	11481	10706	10338	2564	3043	0	0	0	0	6227	0	0	0	0	0	0	0	0	0	0	0	0	0	0	0	0	0	0	3762	3965	0	0	3858	4108	2249	2308	2094	2096	2299	2361	2216	0	0	0	0	0	0	0	2444	2438	0	0	3009	5802	3355	11323	0	0	0	0	5850	4426	0	9728	4053	9948	4067	8001	4071	0	5244	2577	0	150490	289988	288100	1059428	1189310	313288	416369	0	153434	257201	271584	1080491	1103128	279297	396834	0	139542	258658	267847	963583	1099237	304356	414872	799495	860333	235333	852809	835220	254472	888927	882844	874596	278139	279322	296226	321650	323684	333368	0	0	0	0	396993	313848	0	0	0	210509	237921	222039	228492	310155	430101	0	0	159891	142764	111025	431640	387657	408648	782546	765267	754936	369595	281442	323603	0	324177	471435	558707	538348	769545	757274	811618	958207	826103	0	201171	205664	321817	300696	336952	328201	339085	4007	4179	0	0	3435	3533	13042	0	0	245512	263364	250778	0	0	0	363229	58186	387050	450337	462372	444984	619489	643108	661102	270325	271410	262053	400160	359046	420705	128691	126882	118066
Unk__36129	36129	6.813	677.537	Unknown	UNKNOWN	Heart Liver Muscle Plasma	Diabetic, Healthy AfrAm, High TG, NIST1950	[M-H]-		0.637	FALSE	NA	NA	null	null	null	null	999	FALSE	FALSE	FALSE	NA	NA	null	null	null	1333.13	01_Plasma02	266.637		TRUE	677.53662:3095490 678.53997:1356272 679.54333:317230	NA		0	0	0	48400	55834	93459	40588	43123	55220	93268	40199	42753	57605	97555	40237	44529	0	50626	22784	39214	0	12436	22343	37171	2862	12052	22964	38456	0	12909	0	54762	67583	68873	70579	0	72638	72395	0	0	0	0	0	0	43373	43469	45003	46005	0	0	0	0	0	0	0	0	7941	0	0	0	7884	0	0	28419	33040	0	0	27535	33326	15718	15234	16018	17146	17210	16599	16876	16310	14737	0	0	0	16073	0	22893	20209	5772	48084	24931	44588	27260	57882	0	13782	14418	30393	47194	35651	0	51916	33107	75189	19046	64311	33852	0	40307	16579	52021	494022	742528	927484	2766692	3095490	914857	1245177	51445	505099	790562	859896	2848213	2990699	839023	1146146	0	498027	751760	928138	2659276	2914313	841302	1263579	2096687	2181242	2495252	2263526	2119309	2323027	2234760	2352636	2422142	761564	703980	814728	861613	895198	944865	0	0	0	0	1033028	858867	0	0	0	591448	614264	579891	550263	1165234	1395864	0	0	0	0	0	0	0	0	0	2090478	0	913858	0	0	0	0	1281148	1289324	0	1857910	1968773	2238778	2392451	2316622	0	0	622543	636106	658146	748684	708846	706691	33909	34547	0	0	18964	19379	0	72841	46176	651526	581835	585457	0	0	0	1656510	1652875	1621816	0	0	0	0	0	0	0	0	0	0	0	0	0	0	0
Unk__36869	36869	5.085	687.542	Unknown	UNKNOWN	Heart Liver Muscle Plasma	Diabetic, Healthy AfrAm, High TG, NIST1950	[M-H]-	found in higher mz's MsMs_41805; adduct linked to 41015_[M+Hac-H]-; similar chromatogram in higher mz_40812; found in higher mz's MsMs_40812; similar chromatogram in higher mz_47047; similar chromatogram in higher mz_54249	0.735	TRUE	NA	NA	null	null	null	null	999	FALSE	FALSE	FALSE	NA	NA	null	null	100	64.39	SOP_plasma_PoolMSMS_001_MX524916_negCSH_DDA	287.208		TRUE	687.54456:20523 688.54791:10365 689.55127:2615	72.02108:129 78.95899:284 87.00771:75 96.96642:56 97.06587:89 158.97319:121 168.04199:1368 269.24408:78 283.2652:70 349.31149:109 360.22556:62 371.13065:72 403.2821:94 434.31369:112 436.23837:97 449.31149:106 506.32031:94 600.36652:65 617.47815:63 644.38458:70 687.45557:78 687.54437:7997 687.64197:69 687.95825:56		0	0	0	8228	8266	9098	8180	8648	8681	8299	8359	9979	8942	9071	7777	8897	0	8876	3119	5026	0	7465	0	4658	0	6326	0	4897	0	6486	0	8514	6855	6385	6969	7335	7404	6810	0	0	0	0	0	0	0	0	0	0	0	0	0	0	0	0	0	0	0	0	0	0	0	0	0	26015	31095	0	0	25463	28750	20523	21471	20244	22777	22720	22195	20526	13949	13978	14994	13169	13276	14012	12996	27719	24844	9584	55863	30430	31166	27772	35790	0	11202	11259	38118	30216	29958	0	32645	30702	37390	20943	34275	31306	0	34674	13663	0	326482	604228	471579	982999	951929	810978	933159	0	321219	572944	441039	995146	943986	784487	846358	0	323564	46497	419094	1135944	862400	742526	1011133	1028162	1300044	1190789	18043	1280137	1270523	1204911	1275019	29593	512593	493210	515697	536335	519696	582786	0	0	22316	19310	439066	437755	0	0	0	161414	197156	160107	235480	275413	317899	0	0	253137	257506	299442	555685	405820	472061	545214	405541	461625	339037	370826	338753	0	503445	555514	359525	494578	620216	520976	699604	592808	571436	0	206089	298928	0	333613	340094	316555	356059	32544	28498	0	0	24019	20659	0	0	68110	133085	102811	100944	0	0	0	257914	204159	246039	335303	314974	315991	269981	341997	356247	245329	238326	142086	349874	357678	412284	140850	168922	178086
Unk__38447	38447	8.144	709.61	Unknown	UNKNOWN	Heart Liver Muscle Plasma	Diabetic, Healthy AfrAm, High TG, NIST1950	[M-H]-	similar chromatogram in higher mz_38679; similar chromatogram in higher mz_39680	0.562	FALSE	NA	NA	null	null	null	null	999	FALSE	FALSE	FALSE	NA	NA	null	null	null	919.77	03_Liver				709.6095:1483768 710.61285:697934 711.61621:176040	NA		0	0	0	15457	15351	25988	13603	21723	20692	35846	19360	31227	28230	50003	25606	39785	0	39620	33920	311102	142755	41777	37973	327284	147395	45572	39686	352367	152416	48915	0	54582	85426	91014	93513	90474	95936	95672	31492	32506	31616	32334	31691	31983	240421	243430	240674	242138	238047	251997	0	0	0	0	0	0	0	0	46312	45812	0	46388	0	0	0	0	0	0	0	0	0	0	0	0	0	0	0	0	0	0	0	0	0	0	3093	0	0	0	0	0	0	0	2432	0	5654	0	0	0	0	0	0	0	0	0	0	3517	0	0	180970	1466404	235536	279422	381683	180816	286537	0	170928	0	213976	310553	358261	182651	262024	0	155135	1483768	245087	292158	374170	161393	303129	0	907194	878039	929914	956759	903533	888303	820887	855242	703401	660864	722673	650244	765442	816491	0	0	0	0	0	63130	0	0	0	0	70020	70656	565686	836090	756194	0	0	0	101301	70964	90940	0	0	146326	0	181718	52344	0	58778	0	94649	140595	0	111079	0	0	0	170771	0	0	370797	0	0	0	411012	0	538520	0	0	0	0	0	0	0	0	0	69248	46587	74616	0	0	0	728855	767654	569878	111069	110948	106071	98560	169104	148832	40811	65230	63114	120859	85247	103294	87380	84020	71097
Unk__38770	38770	0.441	715.038	Unknown	UNKNOWN	Heart Liver Muscle Plasma	Diabetic, Healthy AfrAm, High TG, NIST1950	[M-H]-	ion correlated with 5579; ion correlated with 4820; ion correlated with 33065; ion correlated with 27478; ion correlated with 22304; ion correlated with 21377; ion correlated with 16346; adduct linked to 42686_[M+Hac-H]-	0.575	TRUE	NA	NA	null	null	null	null	999	FALSE	FALSE	FALSE	NA	NA	null	null	null	3141.15	2020-03-16_038_NISTplasma4-MSMS-2	263.038		TRUE	715.03949:204229 716.04284:147322 717.0462:42439	38.94129:52 42.30793:86 46.22266:272 47.04446:31 49.06326:22 49.45024:12 56.34827:18 59.09475:12 68.83435:65 68.85173:7 79.24408:42 107.85251:17 118.72298:65 121.47071:9 127.64363:22 130.87489:14 132.49358:41 133.70827:24 139.0262:258 139.10503:6 140.29089:30 141.01654:315 141.07593:6 141.34789:20 141.45523:54 142.90936:18 144.72586:21 160.94402:9 173.22086:43 177.43037:34 179.10751:149 179.17018:8 181.53668:34 194.71246:56 194.73499:7 198.66731:6 209.60696:5 211.13342:131 226.39577:136 227.06511:232 227.11539:14 227.13109:8 227.77791:9 230.06454:22 234.36176:40 235.54611:8 236.97522:175 247.32195:187 247.35062:31 247.3952:12 247.59047:33 266.97888:14 279.17581:12 281.87003:24 284.73334:17 284.83948:77 293.18158:167 293.24429:6 293.29208:6 308.41888:11 308.68628:31 329.70932:18 330.7504:12 334.45755:57 338.51431:12 341.49173:102 342.31229:27 344.65927:13 369.19193:12 372.68283:39 373.21414:113 373.2634:12 373.88437:38 377.37262:30 385.43036:20 391.23459:47 391.59354:50 399.15775:89 404.55566:66 407.98785:18 416.46024:31 418.75027:10 421.6705:177 421.71603:17 421.76364:8 422.16714:139 441.98511:17 443.28955:40 446.17575:7 446.25607:12 450.79733:30 453.71564:29 471.68115:22 483.75394:19 485.69928:20 486.11227:47 501.60867:50 517.52209:14 552.17462:67 554.97028:196 557.06763:39 576.84198:23 576.88971:18 590.45496:29 596.83551:13 633.28326:16 656.84882:73 657.33289:21 684.539:21 694.43658:88 694.50183:8 700.31476:158		0	0	20797	126634	137658	162267	139549	190674	146635	171442	143281	197663	169366	173228	138969	200129	0	150993	35109	10143	6367	2134	39164	9544	6477	2381	39386	10504	6518	2337	0	174554	156005	204229	234134	107169	231304	109760	30082	26402	27945	31623	14469	0	6421	0	0	0	0	0	4260	4628	0	0	0	6490	0	0	1325	0	1836	0	0	22270	25346	0	0	16170	18916	0	2301	0	0	0	0	2767	0	0	0	0	0	0	0	21078	21300	0	28685	38154	42787	26428	5527	1450	5926	4137	13874	18122	24557	1603	4523	22374	37976	1363	34160	30329	0	41134	4994	0	79357	31914	53197	13733764	6159842	3735351	4853925	27252	72331	0	60068	12992572	5279218	3516083	4298626	0	52168	49475	70114	12530692	5469736	3525251	5149239	10563157	11811121	12646534	11567297	11201169	13382692	11565931	12600630	12606762	977257	967666	964793	946650	1056683	1176115	389111	590930	738088	1194276	0	0	0	0	0	0	0	0	0	0	0	0	0	0	0	0	0	0	0	0	0	0	0	0	0	0	0	0	0	0	0	0	0	0	0	0	0	0	0	0	0	0	0	25136	23854	0	0	0	2136	0	0	0	0	0	133861	0	0	0	0	0	0	1450255	1410558	1734730	1299244	1234883	1490051	1412027	1291455	1157048	1432549	1367551	1507610	0	124715	0
Unk__38770	38770	0.441	715.038	Unknown	UNKNOWN	Heart Liver Muscle Plasma	Diabetic, Healthy AfrAm, High TG, NIST1950	[M-H]-	ion correlated with 5579; ion correlated with 4820; ion correlated with 33065; ion correlated with 27478; ion correlated with 22304; ion correlated with 21377; ion correlated with 16346; adduct linked to 42686_[M+Hac-H]-	0.575	TRUE	NA	NA	null	null	null	null	999	FALSE	FALSE	FALSE	NA	NA	null	null	null	3141.15	2020-03-16_038_NISTplasma4-MSMS-2	263.038		TRUE	715.03949:204229 716.04284:147322 717.0462:42439	38.94129:52 42.30793:86 46.22266:272 47.04446:31 49.06326:22 49.45024:12 56.34827:18 59.09475:12 68.83435:65 68.85173:7 79.24408:42 107.85251:17 118.72298:65 121.47071:9 127.64363:22 130.87489:14 132.49358:41 133.70827:24 139.0262:258 139.10503:6 140.29089:30 141.01654:315 141.07593:6 141.34789:20 141.45523:54 142.90936:18 144.72586:21 160.94402:9 173.22086:43 177.43037:34 179.10751:149 179.17018:8 181.53668:34 194.71246:56 194.73499:7 198.66731:6 209.60696:5 211.13342:131 226.39577:136 227.06511:232 227.11539:14 227.13109:8 227.77791:9 230.06454:22 234.36176:40 235.54611:8 236.97522:175 247.32195:187 247.35062:31 247.3952:12 247.59047:33 266.97888:14 279.17581:12 281.87003:24 284.73334:17 284.83948:77 293.18158:167 293.24429:6 293.29208:6 308.41888:11 308.68628:31 329.70932:18 330.7504:12 334.45755:57 338.51431:12 341.49173:102 342.31229:27 344.65927:13 369.19193:12 372.68283:39 373.21414:113 373.2634:12 373.88437:38 377.37262:30 385.43036:20 391.23459:47 391.59354:50 399.15775:89 404.55566:66 407.98785:18 416.46024:31 418.75027:10 421.6705:177 421.71603:17 421.76364:8 422.16714:139 441.98511:17 443.28955:40 446.17575:7 446.25607:12 450.79733:30 453.71564:29 471.68115:22 483.75394:19 485.69928:20 486.11227:47 501.60867:50 517.52209:14 552.17462:67 554.97028:196 557.06763:39 576.84198:23 576.88971:18 590.45496:29 596.83551:13 633.28326:16 656.84882:73 657.33289:21 684.539:21 694.43658:88 694.50183:8 700.31476:158		0	0	20797	126634	137658	162267	139549	190674	146635	171442	143281	197663	169366	173228	138969	200129	0	150993	35109	10143	6367	2134	39164	9544	6477	2381	39386	10504	6518	2337	0	174554	156005	204229	234134	107169	231304	109760	30082	26402	27945	31623	14469	0	6421	0	0	0	0	0	4260	4628	0	0	0	6490	0	0	1325	0	1836	0	0	22270	25346	0	0	16170	18916	0	2301	0	0	0	0	2767	0	0	0	0	0	0	0	21078	21300	0	28685	38154	42787	26428	5527	1450	5926	4137	13874	18122	24557	1603	4523	22374	37976	1363	34160	30329	0	41134	4994	0	79357	31914	53197	13733764	6159842	3735351	4853925	27252	72331	0	60068	12992572	5279218	3516083	4298626	0	52168	49475	70114	12530692	5469736	3525251	5149239	10563157	11811121	12646534	11567297	11201169	13382692	11565931	12600630	12606762	977257	967666	964793	946650	1056683	1176115	389111	590930	738088	1194276	0	0	0	0	0	0	0	0	0	0	0	0	0	0	0	0	0	0	0	0	0	0	0	0	0	0	0	0	0	0	0	0	0	0	0	0	0	0	0	0	0	0	0	25136	23854	0	0	0	2136	0	0	0	0	0	133861	0	0	0	0	0	0	1450255	1410558	1734730	1299244	1234883	1490051	1412027	1291455	1157048	1432549	1367551	1507610	0	124715	0
Unk__38770	38770	0.441	715.038	Unknown	UNKNOWN	Heart Liver Muscle Plasma	Diabetic, Healthy AfrAm, High TG, NIST1950	[M-H]-	ion correlated with 5579; ion correlated with 4820; ion correlated with 33065; ion correlated with 27478; ion correlated with 22304; ion correlated with 21377; ion correlated with 16346; adduct linked to 42686_[M+Hac-H]-	0.575	TRUE	NA	NA	null	null	null	null	999	FALSE	FALSE	FALSE	NA	NA	null	null	null	3141.15	2020-03-16_038_NISTplasma4-MSMS-2	263.038		TRUE	715.03949:204229 716.04284:147322 717.0462:42439	38.94129:52 42.30793:86 46.22266:272 47.04446:31 49.06326:22 49.45024:12 56.34827:18 59.09475:12 68.83435:65 68.85173:7 79.24408:42 107.85251:17 118.72298:65 121.47071:9 127.64363:22 130.87489:14 132.49358:41 133.70827:24 139.0262:258 139.10503:6 140.29089:30 141.01654:315 141.07593:6 141.34789:20 141.45523:54 142.90936:18 144.72586:21 160.94402:9 173.22086:43 177.43037:34 179.10751:149 179.17018:8 181.53668:34 194.71246:56 194.73499:7 198.66731:6 209.60696:5 211.13342:131 226.39577:136 227.06511:232 227.11539:14 227.13109:8 227.77791:9 230.06454:22 234.36176:40 235.54611:8 236.97522:175 247.32195:187 247.35062:31 247.3952:12 247.59047:33 266.97888:14 279.17581:12 281.87003:24 284.73334:17 284.83948:77 293.18158:167 293.24429:6 293.29208:6 308.41888:11 308.68628:31 329.70932:18 330.7504:12 334.45755:57 338.51431:12 341.49173:102 342.31229:27 344.65927:13 369.19193:12 372.68283:39 373.21414:113 373.2634:12 373.88437:38 377.37262:30 385.43036:20 391.23459:47 391.59354:50 399.15775:89 404.55566:66 407.98785:18 416.46024:31 418.75027:10 421.6705:177 421.71603:17 421.76364:8 422.16714:139 441.98511:17 443.28955:40 446.17575:7 446.25607:12 450.79733:30 453.71564:29 471.68115:22 483.75394:19 485.69928:20 486.11227:47 501.60867:50 517.52209:14 552.17462:67 554.97028:196 557.06763:39 576.84198:23 576.88971:18 590.45496:29 596.83551:13 633.28326:16 656.84882:73 657.33289:21 684.539:21 694.43658:88 694.50183:8 700.31476:158		0	0	20797	126634	137658	162267	139549	190674	146635	171442	143281	197663	169366	173228	138969	200129	0	150993	35109	10143	6367	2134	39164	9544	6477	2381	39386	10504	6518	2337	0	174554	156005	204229	234134	107169	231304	109760	30082	26402	27945	31623	14469	0	6421	0	0	0	0	0	4260	4628	0	0	0	6490	0	0	1325	0	1836	0	0	22270	25346	0	0	16170	18916	0	2301	0	0	0	0	2767	0	0	0	0	0	0	0	21078	21300	0	28685	38154	42787	26428	5527	1450	5926	4137	13874	18122	24557	1603	4523	22374	37976	1363	34160	30329	0	41134	4994	0	79357	31914	53197	13733764	6159842	3735351	4853925	27252	72331	0	60068	12992572	5279218	3516083	4298626	0	52168	49475	70114	12530692	5469736	3525251	5149239	10563157	11811121	12646534	11567297	11201169	13382692	11565931	12600630	12606762	977257	967666	964793	946650	1056683	1176115	389111	590930	738088	1194276	0	0	0	0	0	0	0	0	0	0	0	0	0	0	0	0	0	0	0	0	0	0	0	0	0	0	0	0	0	0	0	0	0	0	0	0	0	0	0	0	0	0	0	25136	23854	0	0	0	2136	0	0	0	0	0	133861	0	0	0	0	0	0	1450255	1410558	1734730	1299244	1234883	1490051	1412027	1291455	1157048	1432549	1367551	1507610	0	124715	0
Unk__38770	38770	0.441	715.038	Unknown	UNKNOWN	Heart Liver Muscle Plasma	Diabetic, Healthy AfrAm, High TG, NIST1950	[M-H]-	ion correlated with 5579; ion correlated with 4820; ion correlated with 33065; ion correlated with 27478; ion correlated with 22304; ion correlated with 21377; ion correlated with 16346; adduct linked to 42686_[M+Hac-H]-	0.575	TRUE	NA	NA	null	null	null	null	999	FALSE	FALSE	FALSE	NA	NA	null	null	null	3141.15	2020-03-16_038_NISTplasma4-MSMS-2	263.038		TRUE	715.03949:204229 716.04284:147322 717.0462:42439	38.94129:52 42.30793:86 46.22266:272 47.04446:31 49.06326:22 49.45024:12 56.34827:18 59.09475:12 68.83435:65 68.85173:7 79.24408:42 107.85251:17 118.72298:65 121.47071:9 127.64363:22 130.87489:14 132.49358:41 133.70827:24 139.0262:258 139.10503:6 140.29089:30 141.01654:315 141.07593:6 141.34789:20 141.45523:54 142.90936:18 144.72586:21 160.94402:9 173.22086:43 177.43037:34 179.10751:149 179.17018:8 181.53668:34 194.71246:56 194.73499:7 198.66731:6 209.60696:5 211.13342:131 226.39577:136 227.06511:232 227.11539:14 227.13109:8 227.77791:9 230.06454:22 234.36176:40 235.54611:8 236.97522:175 247.32195:187 247.35062:31 247.3952:12 247.59047:33 266.97888:14 279.17581:12 281.87003:24 284.73334:17 284.83948:77 293.18158:167 293.24429:6 293.29208:6 308.41888:11 308.68628:31 329.70932:18 330.7504:12 334.45755:57 338.51431:12 341.49173:102 342.31229:27 344.65927:13 369.19193:12 372.68283:39 373.21414:113 373.2634:12 373.88437:38 377.37262:30 385.43036:20 391.23459:47 391.59354:50 399.15775:89 404.55566:66 407.98785:18 416.46024:31 418.75027:10 421.6705:177 421.71603:17 421.76364:8 422.16714:139 441.98511:17 443.28955:40 446.17575:7 446.25607:12 450.79733:30 453.71564:29 471.68115:22 483.75394:19 485.69928:20 486.11227:47 501.60867:50 517.52209:14 552.17462:67 554.97028:196 557.06763:39 576.84198:23 576.88971:18 590.45496:29 596.83551:13 633.28326:16 656.84882:73 657.33289:21 684.539:21 694.43658:88 694.50183:8 700.31476:158		0	0	20797	126634	137658	162267	139549	190674	146635	171442	143281	197663	169366	173228	138969	200129	0	150993	35109	10143	6367	2134	39164	9544	6477	2381	39386	10504	6518	2337	0	174554	156005	204229	234134	107169	231304	109760	30082	26402	27945	31623	14469	0	6421	0	0	0	0	0	4260	4628	0	0	0	6490	0	0	1325	0	1836	0	0	22270	25346	0	0	16170	18916	0	2301	0	0	0	0	2767	0	0	0	0	0	0	0	21078	21300	0	28685	38154	42787	26428	5527	1450	5926	4137	13874	18122	24557	1603	4523	22374	37976	1363	34160	30329	0	41134	4994	0	79357	31914	53197	13733764	6159842	3735351	4853925	27252	72331	0	60068	12992572	5279218	3516083	4298626	0	52168	49475	70114	12530692	5469736	3525251	5149239	10563157	11811121	12646534	11567297	11201169	13382692	11565931	12600630	12606762	977257	967666	964793	946650	1056683	1176115	389111	590930	738088	1194276	0	0	0	0	0	0	0	0	0	0	0	0	0	0	0	0	0	0	0	0	0	0	0	0	0	0	0	0	0	0	0	0	0	0	0	0	0	0	0	0	0	0	0	25136	23854	0	0	0	2136	0	0	0	0	0	133861	0	0	0	0	0	0	1450255	1410558	1734730	1299244	1234883	1490051	1412027	1291455	1157048	1432549	1367551	1507610	0	124715	0
Unk__38770	38770	0.441	715.038	Unknown	UNKNOWN	Heart Liver Muscle Plasma	Diabetic, Healthy AfrAm, High TG, NIST1950	[M-H]-	ion correlated with 5579; ion correlated with 4820; ion correlated with 33065; ion correlated with 27478; ion correlated with 22304; ion correlated with 21377; ion correlated with 16346; adduct linked to 42686_[M+Hac-H]-	0.575	TRUE	NA	NA	null	null	null	null	999	FALSE	FALSE	FALSE	NA	NA	null	null	null	3141.15	2020-03-16_038_NISTplasma4-MSMS-2	263.038		TRUE	715.03949:204229 716.04284:147322 717.0462:42439	38.94129:52 42.30793:86 46.22266:272 47.04446:31 49.06326:22 49.45024:12 56.34827:18 59.09475:12 68.83435:65 68.85173:7 79.24408:42 107.85251:17 118.72298:65 121.47071:9 127.64363:22 130.87489:14 132.49358:41 133.70827:24 139.0262:258 139.10503:6 140.29089:30 141.01654:315 141.07593:6 141.34789:20 141.45523:54 142.90936:18 144.72586:21 160.94402:9 173.22086:43 177.43037:34 179.10751:149 179.17018:8 181.53668:34 194.71246:56 194.73499:7 198.66731:6 209.60696:5 211.13342:131 226.39577:136 227.06511:232 227.11539:14 227.13109:8 227.77791:9 230.06454:22 234.36176:40 235.54611:8 236.97522:175 247.32195:187 247.35062:31 247.3952:12 247.59047:33 266.97888:14 279.17581:12 281.87003:24 284.73334:17 284.83948:77 293.18158:167 293.24429:6 293.29208:6 308.41888:11 308.68628:31 329.70932:18 330.7504:12 334.45755:57 338.51431:12 341.49173:102 342.31229:27 344.65927:13 369.19193:12 372.68283:39 373.21414:113 373.2634:12 373.88437:38 377.37262:30 385.43036:20 391.23459:47 391.59354:50 399.15775:89 404.55566:66 407.98785:18 416.46024:31 418.75027:10 421.6705:177 421.71603:17 421.76364:8 422.16714:139 441.98511:17 443.28955:40 446.17575:7 446.25607:12 450.79733:30 453.71564:29 471.68115:22 483.75394:19 485.69928:20 486.11227:47 501.60867:50 517.52209:14 552.17462:67 554.97028:196 557.06763:39 576.84198:23 576.88971:18 590.45496:29 596.83551:13 633.28326:16 656.84882:73 657.33289:21 684.539:21 694.43658:88 694.50183:8 700.31476:158		0	0	20797	126634	137658	162267	139549	190674	146635	171442	143281	197663	169366	173228	138969	200129	0	150993	35109	10143	6367	2134	39164	9544	6477	2381	39386	10504	6518	2337	0	174554	156005	204229	234134	107169	231304	109760	30082	26402	27945	31623	14469	0	6421	0	0	0	0	0	4260	4628	0	0	0	6490	0	0	1325	0	1836	0	0	22270	25346	0	0	16170	18916	0	2301	0	0	0	0	2767	0	0	0	0	0	0	0	21078	21300	0	28685	38154	42787	26428	5527	1450	5926	4137	13874	18122	24557	1603	4523	22374	37976	1363	34160	30329	0	41134	4994	0	79357	31914	53197	13733764	6159842	3735351	4853925	27252	72331	0	60068	12992572	5279218	3516083	4298626	0	52168	49475	70114	12530692	5469736	3525251	5149239	10563157	11811121	12646534	11567297	11201169	13382692	11565931	12600630	12606762	977257	967666	964793	946650	1056683	1176115	389111	590930	738088	1194276	0	0	0	0	0	0	0	0	0	0	0	0	0	0	0	0	0	0	0	0	0	0	0	0	0	0	0	0	0	0	0	0	0	0	0	0	0	0	0	0	0	0	0	25136	23854	0	0	0	2136	0	0	0	0	0	133861	0	0	0	0	0	0	1450255	1410558	1734730	1299244	1234883	1490051	1412027	1291455	1157048	1432549	1367551	1507610	0	124715	0
Unk__38770	38770	0.441	715.038	Unknown	UNKNOWN	Heart Liver Muscle Plasma	Diabetic, Healthy AfrAm, High TG, NIST1950	[M-H]-	ion correlated with 5579; ion correlated with 4820; ion correlated with 33065; ion correlated with 27478; ion correlated with 22304; ion correlated with 21377; ion correlated with 16346; adduct linked to 42686_[M+Hac-H]-	0.575	TRUE	NA	NA	null	null	null	null	999	FALSE	FALSE	FALSE	NA	NA	null	null	null	3141.15	2020-03-16_038_NISTplasma4-MSMS-2	263.038		TRUE	715.03949:204229 716.04284:147322 717.0462:42439	38.94129:52 42.30793:86 46.22266:272 47.04446:31 49.06326:22 49.45024:12 56.34827:18 59.09475:12 68.83435:65 68.85173:7 79.24408:42 107.85251:17 118.72298:65 121.47071:9 127.64363:22 130.87489:14 132.49358:41 133.70827:24 139.0262:258 139.10503:6 140.29089:30 141.01654:315 141.07593:6 141.34789:20 141.45523:54 142.90936:18 144.72586:21 160.94402:9 173.22086:43 177.43037:34 179.10751:149 179.17018:8 181.53668:34 194.71246:56 194.73499:7 198.66731:6 209.60696:5 211.13342:131 226.39577:136 227.06511:232 227.11539:14 227.13109:8 227.77791:9 230.06454:22 234.36176:40 235.54611:8 236.97522:175 247.32195:187 247.35062:31 247.3952:12 247.59047:33 266.97888:14 279.17581:12 281.87003:24 284.73334:17 284.83948:77 293.18158:167 293.24429:6 293.29208:6 308.41888:11 308.68628:31 329.70932:18 330.7504:12 334.45755:57 338.51431:12 341.49173:102 342.31229:27 344.65927:13 369.19193:12 372.68283:39 373.21414:113 373.2634:12 373.88437:38 377.37262:30 385.43036:20 391.23459:47 391.59354:50 399.15775:89 404.55566:66 407.98785:18 416.46024:31 418.75027:10 421.6705:177 421.71603:17 421.76364:8 422.16714:139 441.98511:17 443.28955:40 446.17575:7 446.25607:12 450.79733:30 453.71564:29 471.68115:22 483.75394:19 485.69928:20 486.11227:47 501.60867:50 517.52209:14 552.17462:67 554.97028:196 557.06763:39 576.84198:23 576.88971:18 590.45496:29 596.83551:13 633.28326:16 656.84882:73 657.33289:21 684.539:21 694.43658:88 694.50183:8 700.31476:158		0	0	20797	126634	137658	162267	139549	190674	146635	171442	143281	197663	169366	173228	138969	200129	0	150993	35109	10143	6367	2134	39164	9544	6477	2381	39386	10504	6518	2337	0	174554	156005	204229	234134	107169	231304	109760	30082	26402	27945	31623	14469	0	6421	0	0	0	0	0	4260	4628	0	0	0	6490	0	0	1325	0	1836	0	0	22270	25346	0	0	16170	18916	0	2301	0	0	0	0	2767	0	0	0	0	0	0	0	21078	21300	0	28685	38154	42787	26428	5527	1450	5926	4137	13874	18122	24557	1603	4523	22374	37976	1363	34160	30329	0	41134	4994	0	79357	31914	53197	13733764	6159842	3735351	4853925	27252	72331	0	60068	12992572	5279218	3516083	4298626	0	52168	49475	70114	12530692	5469736	3525251	5149239	10563157	11811121	12646534	11567297	11201169	13382692	11565931	12600630	12606762	977257	967666	964793	946650	1056683	1176115	389111	590930	738088	1194276	0	0	0	0	0	0	0	0	0	0	0	0	0	0	0	0	0	0	0	0	0	0	0	0	0	0	0	0	0	0	0	0	0	0	0	0	0	0	0	0	0	0	0	25136	23854	0	0	0	2136	0	0	0	0	0	133861	0	0	0	0	0	0	1450255	1410558	1734730	1299244	1234883	1490051	1412027	1291455	1157048	1432549	1367551	1507610	0	124715	0
Unk__38770	38770	0.441	715.038	Unknown	UNKNOWN	Heart Liver Muscle Plasma	Diabetic, Healthy AfrAm, High TG, NIST1950	[M-H]-	ion correlated with 5579; ion correlated with 4820; ion correlated with 33065; ion correlated with 27478; ion correlated with 22304; ion correlated with 21377; ion correlated with 16346; adduct linked to 42686_[M+Hac-H]-	0.575	TRUE	NA	NA	null	null	null	null	999	FALSE	FALSE	FALSE	NA	NA	null	null	null	3141.15	2020-03-16_038_NISTplasma4-MSMS-2	263.038		TRUE	715.03949:204229 716.04284:147322 717.0462:42439	38.94129:52 42.30793:86 46.22266:272 47.04446:31 49.06326:22 49.45024:12 56.34827:18 59.09475:12 68.83435:65 68.85173:7 79.24408:42 107.85251:17 118.72298:65 121.47071:9 127.64363:22 130.87489:14 132.49358:41 133.70827:24 139.0262:258 139.10503:6 140.29089:30 141.01654:315 141.07593:6 141.34789:20 141.45523:54 142.90936:18 144.72586:21 160.94402:9 173.22086:43 177.43037:34 179.10751:149 179.17018:8 181.53668:34 194.71246:56 194.73499:7 198.66731:6 209.60696:5 211.13342:131 226.39577:136 227.06511:232 227.11539:14 227.13109:8 227.77791:9 230.06454:22 234.36176:40 235.54611:8 236.97522:175 247.32195:187 247.35062:31 247.3952:12 247.59047:33 266.97888:14 279.17581:12 281.87003:24 284.73334:17 284.83948:77 293.18158:167 293.24429:6 293.29208:6 308.41888:11 308.68628:31 329.70932:18 330.7504:12 334.45755:57 338.51431:12 341.49173:102 342.31229:27 344.65927:13 369.19193:12 372.68283:39 373.21414:113 373.2634:12 373.88437:38 377.37262:30 385.43036:20 391.23459:47 391.59354:50 399.15775:89 404.55566:66 407.98785:18 416.46024:31 418.75027:10 421.6705:177 421.71603:17 421.76364:8 422.16714:139 441.98511:17 443.28955:40 446.17575:7 446.25607:12 450.79733:30 453.71564:29 471.68115:22 483.75394:19 485.69928:20 486.11227:47 501.60867:50 517.52209:14 552.17462:67 554.97028:196 557.06763:39 576.84198:23 576.88971:18 590.45496:29 596.83551:13 633.28326:16 656.84882:73 657.33289:21 684.539:21 694.43658:88 694.50183:8 700.31476:158		0	0	20797	126634	137658	162267	139549	190674	146635	171442	143281	197663	169366	173228	138969	200129	0	150993	35109	10143	6367	2134	39164	9544	6477	2381	39386	10504	6518	2337	0	174554	156005	204229	234134	107169	231304	109760	30082	26402	27945	31623	14469	0	6421	0	0	0	0	0	4260	4628	0	0	0	6490	0	0	1325	0	1836	0	0	22270	25346	0	0	16170	18916	0	2301	0	0	0	0	2767	0	0	0	0	0	0	0	21078	21300	0	28685	38154	42787	26428	5527	1450	5926	4137	13874	18122	24557	1603	4523	22374	37976	1363	34160	30329	0	41134	4994	0	79357	31914	53197	13733764	6159842	3735351	4853925	27252	72331	0	60068	12992572	5279218	3516083	4298626	0	52168	49475	70114	12530692	5469736	3525251	5149239	10563157	11811121	12646534	11567297	11201169	13382692	11565931	12600630	12606762	977257	967666	964793	946650	1056683	1176115	389111	590930	738088	1194276	0	0	0	0	0	0	0	0	0	0	0	0	0	0	0	0	0	0	0	0	0	0	0	0	0	0	0	0	0	0	0	0	0	0	0	0	0	0	0	0	0	0	0	25136	23854	0	0	0	2136	0	0	0	0	0	133861	0	0	0	0	0	0	1450255	1410558	1734730	1299244	1234883	1490051	1412027	1291455	1157048	1432549	1367551	1507610	0	124715	0
Unk__38770	38770	0.441	715.038	Unknown	UNKNOWN	Heart Liver Muscle Plasma	Diabetic, Healthy AfrAm, High TG, NIST1950	[M-H]-	ion correlated with 5579; ion correlated with 4820; ion correlated with 33065; ion correlated with 27478; ion correlated with 22304; ion correlated with 21377; ion correlated with 16346; adduct linked to 42686_[M+Hac-H]-	0.575	TRUE	NA	NA	null	null	null	null	999	FALSE	FALSE	FALSE	NA	NA	null	null	null	3141.15	2020-03-16_038_NISTplasma4-MSMS-2	263.038		TRUE	715.03949:204229 716.04284:147322 717.0462:42439	38.94129:52 42.30793:86 46.22266:272 47.04446:31 49.06326:22 49.45024:12 56.34827:18 59.09475:12 68.83435:65 68.85173:7 79.24408:42 107.85251:17 118.72298:65 121.47071:9 127.64363:22 130.87489:14 132.49358:41 133.70827:24 139.0262:258 139.10503:6 140.29089:30 141.01654:315 141.07593:6 141.34789:20 141.45523:54 142.90936:18 144.72586:21 160.94402:9 173.22086:43 177.43037:34 179.10751:149 179.17018:8 181.53668:34 194.71246:56 194.73499:7 198.66731:6 209.60696:5 211.13342:131 226.39577:136 227.06511:232 227.11539:14 227.13109:8 227.77791:9 230.06454:22 234.36176:40 235.54611:8 236.97522:175 247.32195:187 247.35062:31 247.3952:12 247.59047:33 266.97888:14 279.17581:12 281.87003:24 284.73334:17 284.83948:77 293.18158:167 293.24429:6 293.29208:6 308.41888:11 308.68628:31 329.70932:18 330.7504:12 334.45755:57 338.51431:12 341.49173:102 342.31229:27 344.65927:13 369.19193:12 372.68283:39 373.21414:113 373.2634:12 373.88437:38 377.37262:30 385.43036:20 391.23459:47 391.59354:50 399.15775:89 404.55566:66 407.98785:18 416.46024:31 418.75027:10 421.6705:177 421.71603:17 421.76364:8 422.16714:139 441.98511:17 443.28955:40 446.17575:7 446.25607:12 450.79733:30 453.71564:29 471.68115:22 483.75394:19 485.69928:20 486.11227:47 501.60867:50 517.52209:14 552.17462:67 554.97028:196 557.06763:39 576.84198:23 576.88971:18 590.45496:29 596.83551:13 633.28326:16 656.84882:73 657.33289:21 684.539:21 694.43658:88 694.50183:8 700.31476:158		0	0	20797	126634	137658	162267	139549	190674	146635	171442	143281	197663	169366	173228	138969	200129	0	150993	35109	10143	6367	2134	39164	9544	6477	2381	39386	10504	6518	2337	0	174554	156005	204229	234134	107169	231304	109760	30082	26402	27945	31623	14469	0	6421	0	0	0	0	0	4260	4628	0	0	0	6490	0	0	1325	0	1836	0	0	22270	25346	0	0	16170	18916	0	2301	0	0	0	0	2767	0	0	0	0	0	0	0	21078	21300	0	28685	38154	42787	26428	5527	1450	5926	4137	13874	18122	24557	1603	4523	22374	37976	1363	34160	30329	0	41134	4994	0	79357	31914	53197	13733764	6159842	3735351	4853925	27252	72331	0	60068	12992572	5279218	3516083	4298626	0	52168	49475	70114	12530692	5469736	3525251	5149239	10563157	11811121	12646534	11567297	11201169	13382692	11565931	12600630	12606762	977257	967666	964793	946650	1056683	1176115	389111	590930	738088	1194276	0	0	0	0	0	0	0	0	0	0	0	0	0	0	0	0	0	0	0	0	0	0	0	0	0	0	0	0	0	0	0	0	0	0	0	0	0	0	0	0	0	0	0	25136	23854	0	0	0	2136	0	0	0	0	0	133861	0	0	0	0	0	0	1450255	1410558	1734730	1299244	1234883	1490051	1412027	1291455	1157048	1432549	1367551	1507610	0	124715	0
Unk__38770	38770	0.441	715.038	Unknown	UNKNOWN	Heart Liver Muscle Plasma	Diabetic, Healthy AfrAm, High TG, NIST1950	[M-H]-	ion correlated with 5579; ion correlated with 4820; ion correlated with 33065; ion correlated with 27478; ion correlated with 22304; ion correlated with 21377; ion correlated with 16346; adduct linked to 42686_[M+Hac-H]-	0.575	TRUE	NA	NA	null	null	null	null	999	FALSE	FALSE	FALSE	NA	NA	null	null	null	3141.15	2020-03-16_038_NISTplasma4-MSMS-2	263.038		TRUE	715.03949:204229 716.04284:147322 717.0462:42439	38.94129:52 42.30793:86 46.22266:272 47.04446:31 49.06326:22 49.45024:12 56.34827:18 59.09475:12 68.83435:65 68.85173:7 79.24408:42 107.85251:17 118.72298:65 121.47071:9 127.64363:22 130.87489:14 132.49358:41 133.70827:24 139.0262:258 139.10503:6 140.29089:30 141.01654:315 141.07593:6 141.34789:20 141.45523:54 142.90936:18 144.72586:21 160.94402:9 173.22086:43 177.43037:34 179.10751:149 179.17018:8 181.53668:34 194.71246:56 194.73499:7 198.66731:6 209.60696:5 211.13342:131 226.39577:136 227.06511:232 227.11539:14 227.13109:8 227.77791:9 230.06454:22 234.36176:40 235.54611:8 236.97522:175 247.32195:187 247.35062:31 247.3952:12 247.59047:33 266.97888:14 279.17581:12 281.87003:24 284.73334:17 284.83948:77 293.18158:167 293.24429:6 293.29208:6 308.41888:11 308.68628:31 329.70932:18 330.7504:12 334.45755:57 338.51431:12 341.49173:102 342.31229:27 344.65927:13 369.19193:12 372.68283:39 373.21414:113 373.2634:12 373.88437:38 377.37262:30 385.43036:20 391.23459:47 391.59354:50 399.15775:89 404.55566:66 407.98785:18 416.46024:31 418.75027:10 421.6705:177 421.71603:17 421.76364:8 422.16714:139 441.98511:17 443.28955:40 446.17575:7 446.25607:12 450.79733:30 453.71564:29 471.68115:22 483.75394:19 485.69928:20 486.11227:47 501.60867:50 517.52209:14 552.17462:67 554.97028:196 557.06763:39 576.84198:23 576.88971:18 590.45496:29 596.83551:13 633.28326:16 656.84882:73 657.33289:21 684.539:21 694.43658:88 694.50183:8 700.31476:158		0	0	20797	126634	137658	162267	139549	190674	146635	171442	143281	197663	169366	173228	138969	200129	0	150993	35109	10143	6367	2134	39164	9544	6477	2381	39386	10504	6518	2337	0	174554	156005	204229	234134	107169	231304	109760	30082	26402	27945	31623	14469	0	6421	0	0	0	0	0	4260	4628	0	0	0	6490	0	0	1325	0	1836	0	0	22270	25346	0	0	16170	18916	0	2301	0	0	0	0	2767	0	0	0	0	0	0	0	21078	21300	0	28685	38154	42787	26428	5527	1450	5926	4137	13874	18122	24557	1603	4523	22374	37976	1363	34160	30329	0	41134	4994	0	79357	31914	53197	13733764	6159842	3735351	4853925	27252	72331	0	60068	12992572	5279218	3516083	4298626	0	52168	49475	70114	12530692	5469736	3525251	5149239	10563157	11811121	12646534	11567297	11201169	13382692	11565931	12600630	12606762	977257	967666	964793	946650	1056683	1176115	389111	590930	738088	1194276	0	0	0	0	0	0	0	0	0	0	0	0	0	0	0	0	0	0	0	0	0	0	0	0	0	0	0	0	0	0	0	0	0	0	0	0	0	0	0	0	0	0	0	25136	23854	0	0	0	2136	0	0	0	0	0	133861	0	0	0	0	0	0	1450255	1410558	1734730	1299244	1234883	1490051	1412027	1291455	1157048	1432549	1367551	1507610	0	124715	0
Unk__38770	38770	0.441	715.038	Unknown	UNKNOWN	Heart Liver Muscle Plasma	Diabetic, Healthy AfrAm, High TG, NIST1950	[M-H]-	ion correlated with 5579; ion correlated with 4820; ion correlated with 33065; ion correlated with 27478; ion correlated with 22304; ion correlated with 21377; ion correlated with 16346; adduct linked to 42686_[M+Hac-H]-	0.575	TRUE	NA	NA	null	null	null	null	999	FALSE	FALSE	FALSE	NA	NA	null	null	null	3141.15	2020-03-16_038_NISTplasma4-MSMS-2	263.038		TRUE	715.03949:204229 716.04284:147322 717.0462:42439	38.94129:52 42.30793:86 46.22266:272 47.04446:31 49.06326:22 49.45024:12 56.34827:18 59.09475:12 68.83435:65 68.85173:7 79.24408:42 107.85251:17 118.72298:65 121.47071:9 127.64363:22 130.87489:14 132.49358:41 133.70827:24 139.0262:258 139.10503:6 140.29089:30 141.01654:315 141.07593:6 141.34789:20 141.45523:54 142.90936:18 144.72586:21 160.94402:9 173.22086:43 177.43037:34 179.10751:149 179.17018:8 181.53668:34 194.71246:56 194.73499:7 198.66731:6 209.60696:5 211.13342:131 226.39577:136 227.06511:232 227.11539:14 227.13109:8 227.77791:9 230.06454:22 234.36176:40 235.54611:8 236.97522:175 247.32195:187 247.35062:31 247.3952:12 247.59047:33 266.97888:14 279.17581:12 281.87003:24 284.73334:17 284.83948:77 293.18158:167 293.24429:6 293.29208:6 308.41888:11 308.68628:31 329.70932:18 330.7504:12 334.45755:57 338.51431:12 341.49173:102 342.31229:27 344.65927:13 369.19193:12 372.68283:39 373.21414:113 373.2634:12 373.88437:38 377.37262:30 385.43036:20 391.23459:47 391.59354:50 399.15775:89 404.55566:66 407.98785:18 416.46024:31 418.75027:10 421.6705:177 421.71603:17 421.76364:8 422.16714:139 441.98511:17 443.28955:40 446.17575:7 446.25607:12 450.79733:30 453.71564:29 471.68115:22 483.75394:19 485.69928:20 486.11227:47 501.60867:50 517.52209:14 552.17462:67 554.97028:196 557.06763:39 576.84198:23 576.88971:18 590.45496:29 596.83551:13 633.28326:16 656.84882:73 657.33289:21 684.539:21 694.43658:88 694.50183:8 700.31476:158		0	0	20797	126634	137658	162267	139549	190674	146635	171442	143281	197663	169366	173228	138969	200129	0	150993	35109	10143	6367	2134	39164	9544	6477	2381	39386	10504	6518	2337	0	174554	156005	204229	234134	107169	231304	109760	30082	26402	27945	31623	14469	0	6421	0	0	0	0	0	4260	4628	0	0	0	6490	0	0	1325	0	1836	0	0	22270	25346	0	0	16170	18916	0	2301	0	0	0	0	2767	0	0	0	0	0	0	0	21078	21300	0	28685	38154	42787	26428	5527	1450	5926	4137	13874	18122	24557	1603	4523	22374	37976	1363	34160	30329	0	41134	4994	0	79357	31914	53197	13733764	6159842	3735351	4853925	27252	72331	0	60068	12992572	5279218	3516083	4298626	0	52168	49475	70114	12530692	5469736	3525251	5149239	10563157	11811121	12646534	11567297	11201169	13382692	11565931	12600630	12606762	977257	967666	964793	946650	1056683	1176115	389111	590930	738088	1194276	0	0	0	0	0	0	0	0	0	0	0	0	0	0	0	0	0	0	0	0	0	0	0	0	0	0	0	0	0	0	0	0	0	0	0	0	0	0	0	0	0	0	0	25136	23854	0	0	0	2136	0	0	0	0	0	133861	0	0	0	0	0	0	1450255	1410558	1734730	1299244	1234883	1490051	1412027	1291455	1157048	1432549	1367551	1507610	0	124715	0
Unk__38770	38770	0.441	715.038	Unknown	UNKNOWN	Heart Liver Muscle Plasma	Diabetic, Healthy AfrAm, High TG, NIST1950	[M-H]-	ion correlated with 5579; ion correlated with 4820; ion correlated with 33065; ion correlated with 27478; ion correlated with 22304; ion correlated with 21377; ion correlated with 16346; adduct linked to 42686_[M+Hac-H]-	0.575	TRUE	NA	NA	null	null	null	null	999	FALSE	FALSE	FALSE	NA	NA	null	null	null	3141.15	2020-03-16_038_NISTplasma4-MSMS-2	263.038		TRUE	715.03949:204229 716.04284:147322 717.0462:42439	38.94129:52 42.30793:86 46.22266:272 47.04446:31 49.06326:22 49.45024:12 56.34827:18 59.09475:12 68.83435:65 68.85173:7 79.24408:42 107.85251:17 118.72298:65 121.47071:9 127.64363:22 130.87489:14 132.49358:41 133.70827:24 139.0262:258 139.10503:6 140.29089:30 141.01654:315 141.07593:6 141.34789:20 141.45523:54 142.90936:18 144.72586:21 160.94402:9 173.22086:43 177.43037:34 179.10751:149 179.17018:8 181.53668:34 194.71246:56 194.73499:7 198.66731:6 209.60696:5 211.13342:131 226.39577:136 227.06511:232 227.11539:14 227.13109:8 227.77791:9 230.06454:22 234.36176:40 235.54611:8 236.97522:175 247.32195:187 247.35062:31 247.3952:12 247.59047:33 266.97888:14 279.17581:12 281.87003:24 284.73334:17 284.83948:77 293.18158:167 293.24429:6 293.29208:6 308.41888:11 308.68628:31 329.70932:18 330.7504:12 334.45755:57 338.51431:12 341.49173:102 342.31229:27 344.65927:13 369.19193:12 372.68283:39 373.21414:113 373.2634:12 373.88437:38 377.37262:30 385.43036:20 391.23459:47 391.59354:50 399.15775:89 404.55566:66 407.98785:18 416.46024:31 418.75027:10 421.6705:177 421.71603:17 421.76364:8 422.16714:139 441.98511:17 443.28955:40 446.17575:7 446.25607:12 450.79733:30 453.71564:29 471.68115:22 483.75394:19 485.69928:20 486.11227:47 501.60867:50 517.52209:14 552.17462:67 554.97028:196 557.06763:39 576.84198:23 576.88971:18 590.45496:29 596.83551:13 633.28326:16 656.84882:73 657.33289:21 684.539:21 694.43658:88 694.50183:8 700.31476:158		0	0	20797	126634	137658	162267	139549	190674	146635	171442	143281	197663	169366	173228	138969	200129	0	150993	35109	10143	6367	2134	39164	9544	6477	2381	39386	10504	6518	2337	0	174554	156005	204229	234134	107169	231304	109760	30082	26402	27945	31623	14469	0	6421	0	0	0	0	0	4260	4628	0	0	0	6490	0	0	1325	0	1836	0	0	22270	25346	0	0	16170	18916	0	2301	0	0	0	0	2767	0	0	0	0	0	0	0	21078	21300	0	28685	38154	42787	26428	5527	1450	5926	4137	13874	18122	24557	1603	4523	22374	37976	1363	34160	30329	0	41134	4994	0	79357	31914	53197	13733764	6159842	3735351	4853925	27252	72331	0	60068	12992572	5279218	3516083	4298626	0	52168	49475	70114	12530692	5469736	3525251	5149239	10563157	11811121	12646534	11567297	11201169	13382692	11565931	12600630	12606762	977257	967666	964793	946650	1056683	1176115	389111	590930	738088	1194276	0	0	0	0	0	0	0	0	0	0	0	0	0	0	0	0	0	0	0	0	0	0	0	0	0	0	0	0	0	0	0	0	0	0	0	0	0	0	0	0	0	0	0	25136	23854	0	0	0	2136	0	0	0	0	0	133861	0	0	0	0	0	0	1450255	1410558	1734730	1299244	1234883	1490051	1412027	1291455	1157048	1432549	1367551	1507610	0	124715	0
Unk__38770	38770	0.441	715.038	Unknown	UNKNOWN	Heart Liver Muscle Plasma	Diabetic, Healthy AfrAm, High TG, NIST1950	[M-H]-	ion correlated with 5579; ion correlated with 4820; ion correlated with 33065; ion correlated with 27478; ion correlated with 22304; ion correlated with 21377; ion correlated with 16346; adduct linked to 42686_[M+Hac-H]-	0.575	TRUE	NA	NA	null	null	null	null	999	FALSE	FALSE	FALSE	NA	NA	null	null	null	3141.15	2020-03-16_038_NISTplasma4-MSMS-2	263.038		TRUE	715.03949:204229 716.04284:147322 717.0462:42439	38.94129:52 42.30793:86 46.22266:272 47.04446:31 49.06326:22 49.45024:12 56.34827:18 59.09475:12 68.83435:65 68.85173:7 79.24408:42 107.85251:17 118.72298:65 121.47071:9 127.64363:22 130.87489:14 132.49358:41 133.70827:24 139.0262:258 139.10503:6 140.29089:30 141.01654:315 141.07593:6 141.34789:20 141.45523:54 142.90936:18 144.72586:21 160.94402:9 173.22086:43 177.43037:34 179.10751:149 179.17018:8 181.53668:34 194.71246:56 194.73499:7 198.66731:6 209.60696:5 211.13342:131 226.39577:136 227.06511:232 227.11539:14 227.13109:8 227.77791:9 230.06454:22 234.36176:40 235.54611:8 236.97522:175 247.32195:187 247.35062:31 247.3952:12 247.59047:33 266.97888:14 279.17581:12 281.87003:24 284.73334:17 284.83948:77 293.18158:167 293.24429:6 293.29208:6 308.41888:11 308.68628:31 329.70932:18 330.7504:12 334.45755:57 338.51431:12 341.49173:102 342.31229:27 344.65927:13 369.19193:12 372.68283:39 373.21414:113 373.2634:12 373.88437:38 377.37262:30 385.43036:20 391.23459:47 391.59354:50 399.15775:89 404.55566:66 407.98785:18 416.46024:31 418.75027:10 421.6705:177 421.71603:17 421.76364:8 422.16714:139 441.98511:17 443.28955:40 446.17575:7 446.25607:12 450.79733:30 453.71564:29 471.68115:22 483.75394:19 485.69928:20 486.11227:47 501.60867:50 517.52209:14 552.17462:67 554.97028:196 557.06763:39 576.84198:23 576.88971:18 590.45496:29 596.83551:13 633.28326:16 656.84882:73 657.33289:21 684.539:21 694.43658:88 694.50183:8 700.31476:158		0	0	20797	126634	137658	162267	139549	190674	146635	171442	143281	197663	169366	173228	138969	200129	0	150993	35109	10143	6367	2134	39164	9544	6477	2381	39386	10504	6518	2337	0	174554	156005	204229	234134	107169	231304	109760	30082	26402	27945	31623	14469	0	6421	0	0	0	0	0	4260	4628	0	0	0	6490	0	0	1325	0	1836	0	0	22270	25346	0	0	16170	18916	0	2301	0	0	0	0	2767	0	0	0	0	0	0	0	21078	21300	0	28685	38154	42787	26428	5527	1450	5926	4137	13874	18122	24557	1603	4523	22374	37976	1363	34160	30329	0	41134	4994	0	79357	31914	53197	13733764	6159842	3735351	4853925	27252	72331	0	60068	12992572	5279218	3516083	4298626	0	52168	49475	70114	12530692	5469736	3525251	5149239	10563157	11811121	12646534	11567297	11201169	13382692	11565931	12600630	12606762	977257	967666	964793	946650	1056683	1176115	389111	590930	738088	1194276	0	0	0	0	0	0	0	0	0	0	0	0	0	0	0	0	0	0	0	0	0	0	0	0	0	0	0	0	0	0	0	0	0	0	0	0	0	0	0	0	0	0	0	25136	23854	0	0	0	2136	0	0	0	0	0	133861	0	0	0	0	0	0	1450255	1410558	1734730	1299244	1234883	1490051	1412027	1291455	1157048	1432549	1367551	1507610	0	124715	0
Unk__38770	38770	0.441	715.038	Unknown	UNKNOWN	Heart Liver Muscle Plasma	Diabetic, Healthy AfrAm, High TG, NIST1950	[M-H]-	ion correlated with 5579; ion correlated with 4820; ion correlated with 33065; ion correlated with 27478; ion correlated with 22304; ion correlated with 21377; ion correlated with 16346; adduct linked to 42686_[M+Hac-H]-	0.575	TRUE	NA	NA	null	null	null	null	999	FALSE	FALSE	FALSE	NA	NA	null	null	null	3141.15	2020-03-16_038_NISTplasma4-MSMS-2	263.038		TRUE	715.03949:204229 716.04284:147322 717.0462:42439	38.94129:52 42.30793:86 46.22266:272 47.04446:31 49.06326:22 49.45024:12 56.34827:18 59.09475:12 68.83435:65 68.85173:7 79.24408:42 107.85251:17 118.72298:65 121.47071:9 127.64363:22 130.87489:14 132.49358:41 133.70827:24 139.0262:258 139.10503:6 140.29089:30 141.01654:315 141.07593:6 141.34789:20 141.45523:54 142.90936:18 144.72586:21 160.94402:9 173.22086:43 177.43037:34 179.10751:149 179.17018:8 181.53668:34 194.71246:56 194.73499:7 198.66731:6 209.60696:5 211.13342:131 226.39577:136 227.06511:232 227.11539:14 227.13109:8 227.77791:9 230.06454:22 234.36176:40 235.54611:8 236.97522:175 247.32195:187 247.35062:31 247.3952:12 247.59047:33 266.97888:14 279.17581:12 281.87003:24 284.73334:17 284.83948:77 293.18158:167 293.24429:6 293.29208:6 308.41888:11 308.68628:31 329.70932:18 330.7504:12 334.45755:57 338.51431:12 341.49173:102 342.31229:27 344.65927:13 369.19193:12 372.68283:39 373.21414:113 373.2634:12 373.88437:38 377.37262:30 385.43036:20 391.23459:47 391.59354:50 399.15775:89 404.55566:66 407.98785:18 416.46024:31 418.75027:10 421.6705:177 421.71603:17 421.76364:8 422.16714:139 441.98511:17 443.28955:40 446.17575:7 446.25607:12 450.79733:30 453.71564:29 471.68115:22 483.75394:19 485.69928:20 486.11227:47 501.60867:50 517.52209:14 552.17462:67 554.97028:196 557.06763:39 576.84198:23 576.88971:18 590.45496:29 596.83551:13 633.28326:16 656.84882:73 657.33289:21 684.539:21 694.43658:88 694.50183:8 700.31476:158		0	0	20797	126634	137658	162267	139549	190674	146635	171442	143281	197663	169366	173228	138969	200129	0	150993	35109	10143	6367	2134	39164	9544	6477	2381	39386	10504	6518	2337	0	174554	156005	204229	234134	107169	231304	109760	30082	26402	27945	31623	14469	0	6421	0	0	0	0	0	4260	4628	0	0	0	6490	0	0	1325	0	1836	0	0	22270	25346	0	0	16170	18916	0	2301	0	0	0	0	2767	0	0	0	0	0	0	0	21078	21300	0	28685	38154	42787	26428	5527	1450	5926	4137	13874	18122	24557	1603	4523	22374	37976	1363	34160	30329	0	41134	4994	0	79357	31914	53197	13733764	6159842	3735351	4853925	27252	72331	0	60068	12992572	5279218	3516083	4298626	0	52168	49475	70114	12530692	5469736	3525251	5149239	10563157	11811121	12646534	11567297	11201169	13382692	11565931	12600630	12606762	977257	967666	964793	946650	1056683	1176115	389111	590930	738088	1194276	0	0	0	0	0	0	0	0	0	0	0	0	0	0	0	0	0	0	0	0	0	0	0	0	0	0	0	0	0	0	0	0	0	0	0	0	0	0	0	0	0	0	0	25136	23854	0	0	0	2136	0	0	0	0	0	133861	0	0	0	0	0	0	1450255	1410558	1734730	1299244	1234883	1490051	1412027	1291455	1157048	1432549	1367551	1507610	0	124715	0
Unk__38770	38770	0.441	715.038	Unknown	UNKNOWN	Heart Liver Muscle Plasma	Diabetic, Healthy AfrAm, High TG, NIST1950	[M-H]-	ion correlated with 5579; ion correlated with 4820; ion correlated with 33065; ion correlated with 27478; ion correlated with 22304; ion correlated with 21377; ion correlated with 16346; adduct linked to 42686_[M+Hac-H]-	0.575	TRUE	NA	NA	null	null	null	null	999	FALSE	FALSE	FALSE	NA	NA	null	null	null	3141.15	2020-03-16_038_NISTplasma4-MSMS-2	263.038		TRUE	715.03949:204229 716.04284:147322 717.0462:42439	38.94129:52 42.30793:86 46.22266:272 47.04446:31 49.06326:22 49.45024:12 56.34827:18 59.09475:12 68.83435:65 68.85173:7 79.24408:42 107.85251:17 118.72298:65 121.47071:9 127.64363:22 130.87489:14 132.49358:41 133.70827:24 139.0262:258 139.10503:6 140.29089:30 141.01654:315 141.07593:6 141.34789:20 141.45523:54 142.90936:18 144.72586:21 160.94402:9 173.22086:43 177.43037:34 179.10751:149 179.17018:8 181.53668:34 194.71246:56 194.73499:7 198.66731:6 209.60696:5 211.13342:131 226.39577:136 227.06511:232 227.11539:14 227.13109:8 227.77791:9 230.06454:22 234.36176:40 235.54611:8 236.97522:175 247.32195:187 247.35062:31 247.3952:12 247.59047:33 266.97888:14 279.17581:12 281.87003:24 284.73334:17 284.83948:77 293.18158:167 293.24429:6 293.29208:6 308.41888:11 308.68628:31 329.70932:18 330.7504:12 334.45755:57 338.51431:12 341.49173:102 342.31229:27 344.65927:13 369.19193:12 372.68283:39 373.21414:113 373.2634:12 373.88437:38 377.37262:30 385.43036:20 391.23459:47 391.59354:50 399.15775:89 404.55566:66 407.98785:18 416.46024:31 418.75027:10 421.6705:177 421.71603:17 421.76364:8 422.16714:139 441.98511:17 443.28955:40 446.17575:7 446.25607:12 450.79733:30 453.71564:29 471.68115:22 483.75394:19 485.69928:20 486.11227:47 501.60867:50 517.52209:14 552.17462:67 554.97028:196 557.06763:39 576.84198:23 576.88971:18 590.45496:29 596.83551:13 633.28326:16 656.84882:73 657.33289:21 684.539:21 694.43658:88 694.50183:8 700.31476:158		0	0	20797	126634	137658	162267	139549	190674	146635	171442	143281	197663	169366	173228	138969	200129	0	150993	35109	10143	6367	2134	39164	9544	6477	2381	39386	10504	6518	2337	0	174554	156005	204229	234134	107169	231304	109760	30082	26402	27945	31623	14469	0	6421	0	0	0	0	0	4260	4628	0	0	0	6490	0	0	1325	0	1836	0	0	22270	25346	0	0	16170	18916	0	2301	0	0	0	0	2767	0	0	0	0	0	0	0	21078	21300	0	28685	38154	42787	26428	5527	1450	5926	4137	13874	18122	24557	1603	4523	22374	37976	1363	34160	30329	0	41134	4994	0	79357	31914	53197	13733764	6159842	3735351	4853925	27252	72331	0	60068	12992572	5279218	3516083	4298626	0	52168	49475	70114	12530692	5469736	3525251	5149239	10563157	11811121	12646534	11567297	11201169	13382692	11565931	12600630	12606762	977257	967666	964793	946650	1056683	1176115	389111	590930	738088	1194276	0	0	0	0	0	0	0	0	0	0	0	0	0	0	0	0	0	0	0	0	0	0	0	0	0	0	0	0	0	0	0	0	0	0	0	0	0	0	0	0	0	0	0	25136	23854	0	0	0	2136	0	0	0	0	0	133861	0	0	0	0	0	0	1450255	1410558	1734730	1299244	1234883	1490051	1412027	1291455	1157048	1432549	1367551	1507610	0	124715	0
Unk__38770	38770	0.441	715.038	Unknown	UNKNOWN	Heart Liver Muscle Plasma	Diabetic, Healthy AfrAm, High TG, NIST1950	[M-H]-	ion correlated with 5579; ion correlated with 4820; ion correlated with 33065; ion correlated with 27478; ion correlated with 22304; ion correlated with 21377; ion correlated with 16346; adduct linked to 42686_[M+Hac-H]-	0.575	TRUE	NA	NA	null	null	null	null	999	FALSE	FALSE	FALSE	NA	NA	null	null	null	3141.15	2020-03-16_038_NISTplasma4-MSMS-2	263.038		TRUE	715.03949:204229 716.04284:147322 717.0462:42439	38.94129:52 42.30793:86 46.22266:272 47.04446:31 49.06326:22 49.45024:12 56.34827:18 59.09475:12 68.83435:65 68.85173:7 79.24408:42 107.85251:17 118.72298:65 121.47071:9 127.64363:22 130.87489:14 132.49358:41 133.70827:24 139.0262:258 139.10503:6 140.29089:30 141.01654:315 141.07593:6 141.34789:20 141.45523:54 142.90936:18 144.72586:21 160.94402:9 173.22086:43 177.43037:34 179.10751:149 179.17018:8 181.53668:34 194.71246:56 194.73499:7 198.66731:6 209.60696:5 211.13342:131 226.39577:136 227.06511:232 227.11539:14 227.13109:8 227.77791:9 230.06454:22 234.36176:40 235.54611:8 236.97522:175 247.32195:187 247.35062:31 247.3952:12 247.59047:33 266.97888:14 279.17581:12 281.87003:24 284.73334:17 284.83948:77 293.18158:167 293.24429:6 293.29208:6 308.41888:11 308.68628:31 329.70932:18 330.7504:12 334.45755:57 338.51431:12 341.49173:102 342.31229:27 344.65927:13 369.19193:12 372.68283:39 373.21414:113 373.2634:12 373.88437:38 377.37262:30 385.43036:20 391.23459:47 391.59354:50 399.15775:89 404.55566:66 407.98785:18 416.46024:31 418.75027:10 421.6705:177 421.71603:17 421.76364:8 422.16714:139 441.98511:17 443.28955:40 446.17575:7 446.25607:12 450.79733:30 453.71564:29 471.68115:22 483.75394:19 485.69928:20 486.11227:47 501.60867:50 517.52209:14 552.17462:67 554.97028:196 557.06763:39 576.84198:23 576.88971:18 590.45496:29 596.83551:13 633.28326:16 656.84882:73 657.33289:21 684.539:21 694.43658:88 694.50183:8 700.31476:158		0	0	20797	126634	137658	162267	139549	190674	146635	171442	143281	197663	169366	173228	138969	200129	0	150993	35109	10143	6367	2134	39164	9544	6477	2381	39386	10504	6518	2337	0	174554	156005	204229	234134	107169	231304	109760	30082	26402	27945	31623	14469	0	6421	0	0	0	0	0	4260	4628	0	0	0	6490	0	0	1325	0	1836	0	0	22270	25346	0	0	16170	18916	0	2301	0	0	0	0	2767	0	0	0	0	0	0	0	21078	21300	0	28685	38154	42787	26428	5527	1450	5926	4137	13874	18122	24557	1603	4523	22374	37976	1363	34160	30329	0	41134	4994	0	79357	31914	53197	13733764	6159842	3735351	4853925	27252	72331	0	60068	12992572	5279218	3516083	4298626	0	52168	49475	70114	12530692	5469736	3525251	5149239	10563157	11811121	12646534	11567297	11201169	13382692	11565931	12600630	12606762	977257	967666	964793	946650	1056683	1176115	389111	590930	738088	1194276	0	0	0	0	0	0	0	0	0	0	0	0	0	0	0	0	0	0	0	0	0	0	0	0	0	0	0	0	0	0	0	0	0	0	0	0	0	0	0	0	0	0	0	25136	23854	0	0	0	2136	0	0	0	0	0	133861	0	0	0	0	0	0	1450255	1410558	1734730	1299244	1234883	1490051	1412027	1291455	1157048	1432549	1367551	1507610	0	124715	0
Unk__38770	38770	0.441	715.038	Unknown	UNKNOWN	Heart Liver Muscle Plasma	Diabetic, Healthy AfrAm, High TG, NIST1950	[M-H]-	ion correlated with 5579; ion correlated with 4820; ion correlated with 33065; ion correlated with 27478; ion correlated with 22304; ion correlated with 21377; ion correlated with 16346; adduct linked to 42686_[M+Hac-H]-	0.575	TRUE	NA	NA	null	null	null	null	999	FALSE	FALSE	FALSE	NA	NA	null	null	null	3141.15	2020-03-16_038_NISTplasma4-MSMS-2	263.038		TRUE	715.03949:204229 716.04284:147322 717.0462:42439	38.94129:52 42.30793:86 46.22266:272 47.04446:31 49.06326:22 49.45024:12 56.34827:18 59.09475:12 68.83435:65 68.85173:7 79.24408:42 107.85251:17 118.72298:65 121.47071:9 127.64363:22 130.87489:14 132.49358:41 133.70827:24 139.0262:258 139.10503:6 140.29089:30 141.01654:315 141.07593:6 141.34789:20 141.45523:54 142.90936:18 144.72586:21 160.94402:9 173.22086:43 177.43037:34 179.10751:149 179.17018:8 181.53668:34 194.71246:56 194.73499:7 198.66731:6 209.60696:5 211.13342:131 226.39577:136 227.06511:232 227.11539:14 227.13109:8 227.77791:9 230.06454:22 234.36176:40 235.54611:8 236.97522:175 247.32195:187 247.35062:31 247.3952:12 247.59047:33 266.97888:14 279.17581:12 281.87003:24 284.73334:17 284.83948:77 293.18158:167 293.24429:6 293.29208:6 308.41888:11 308.68628:31 329.70932:18 330.7504:12 334.45755:57 338.51431:12 341.49173:102 342.31229:27 344.65927:13 369.19193:12 372.68283:39 373.21414:113 373.2634:12 373.88437:38 377.37262:30 385.43036:20 391.23459:47 391.59354:50 399.15775:89 404.55566:66 407.98785:18 416.46024:31 418.75027:10 421.6705:177 421.71603:17 421.76364:8 422.16714:139 441.98511:17 443.28955:40 446.17575:7 446.25607:12 450.79733:30 453.71564:29 471.68115:22 483.75394:19 485.69928:20 486.11227:47 501.60867:50 517.52209:14 552.17462:67 554.97028:196 557.06763:39 576.84198:23 576.88971:18 590.45496:29 596.83551:13 633.28326:16 656.84882:73 657.33289:21 684.539:21 694.43658:88 694.50183:8 700.31476:158		0	0	20797	126634	137658	162267	139549	190674	146635	171442	143281	197663	169366	173228	138969	200129	0	150993	35109	10143	6367	2134	39164	9544	6477	2381	39386	10504	6518	2337	0	174554	156005	204229	234134	107169	231304	109760	30082	26402	27945	31623	14469	0	6421	0	0	0	0	0	4260	4628	0	0	0	6490	0	0	1325	0	1836	0	0	22270	25346	0	0	16170	18916	0	2301	0	0	0	0	2767	0	0	0	0	0	0	0	21078	21300	0	28685	38154	42787	26428	5527	1450	5926	4137	13874	18122	24557	1603	4523	22374	37976	1363	34160	30329	0	41134	4994	0	79357	31914	53197	13733764	6159842	3735351	4853925	27252	72331	0	60068	12992572	5279218	3516083	4298626	0	52168	49475	70114	12530692	5469736	3525251	5149239	10563157	11811121	12646534	11567297	11201169	13382692	11565931	12600630	12606762	977257	967666	964793	946650	1056683	1176115	389111	590930	738088	1194276	0	0	0	0	0	0	0	0	0	0	0	0	0	0	0	0	0	0	0	0	0	0	0	0	0	0	0	0	0	0	0	0	0	0	0	0	0	0	0	0	0	0	0	25136	23854	0	0	0	2136	0	0	0	0	0	133861	0	0	0	0	0	0	1450255	1410558	1734730	1299244	1234883	1490051	1412027	1291455	1157048	1432549	1367551	1507610	0	124715	0
Unk__40663	40663	5.42	742.544	Unknown	UNKNOWN	Heart Liver Muscle Plasma	Diabetic, Healthy AfrAm, High TG, NIST1950	[M-H]-	found in higher mz's MsMs_43762; found in higher mz's MsMs_45316; adduct linked to 44405_[M-H]-; found in higher mz's MsMs_44222; similar chromatogram in higher mz_41186; similar chromatogram in higher mz_65134; similar chromatogram in higher mz_64018; found in higher mz's MsMs_44352	0.588	TRUE	NA	NA	null	null	null	null	999	FALSE	FALSE	FALSE	NA	NA	null	null	100	1820.28	SOP_tissue_PoolMSMS_001_MX524916_negCSH_IT4	292.419		TRUE	742.53992:39796 743.54327:24160 744.54663:6350	60.01559:61 61.98777:176 99.0445:55 158.97603:231 168.03847:66 169.04575:164 174.09036:78 201.07956:80 202.06905:76 224.06647:147 229.19684:68 253.21931:179 255.23312:1823 256.23639:420 257.22864:123 278.76596:61 279.23273:5507 279.29721:52 280.23645:918 281.24628:355 282.24594:53 283.24185:499 301.21518:360 303.23129:321 327.23392:472 329.24921:470 367.20935:101 375.23026:147 415.22217:69 418.26913:52 436.2843:124 460.28986:116 462.29639:147 480.30743:333 481.1138:54 481.31235:301 482.31326:67 486.31601:94 504.31146:70 552.33612:295 553.33429:97 554.33856:53 594.38177:412 594.60773:54 595.38739:81 657.47986:146 658.49933:62 659.49072:77 667.63263:54 684.42975:606 685.43414:190 686.43134:118 742.53888:2909		0	0	0	8644	0	0	7130	9023	0	0	7225	10218	0	0	7216	9833	0	9032	0	8272262	0	0	0	8384470	0	0	0	8278482	0	0	0	8687	0	0	0	0	0	0	0	0	0	0	0	0	0	0	0	0	0	0	0	0	0	0	0	0	0	0	0	0	0	0	0	38382	41340	0	0	37071	44186	25804	25847	25435	32513	34071	33737	34597	42445	41466	42205	39571	39796	41867	43030	40843	37363	36427	214219	42918	48853	36162	78016	5937	45440	47317	140884	45931	45032	7114	75415	45721	62439	40984	54144	42558	5822	47798	56677	0	934997	646284	1047930	860393	997102	747101	768861	0	875057	740778	971999	922661	909704	736785	849273	0	902894	775590	1045697	916045	1020048	792847	958731	1255124	1118648	1212590	1131412	1230274	1196852	1286540	1264165	1178594	690652	720818	787467	750308	733072	757592	0	0	15578	25349	171157	132448	0	0	0	321613	0	299354	0	0	0	0	0	291638	290988	167721	209144	231225	188822	227566	231112	0	165178	162868	0	0	0	277023	197008	0	0	0	214055	265491	258837	0	0	205784	0	0	257743	0	239735	41608	41951	0	0	46968	47097	0	0	0	167287	0	163889	0	0	0	0	0	163125	133151	124408	178971	104593	0	107012	0	0	132764	192456	174377	199335	161107	211611	122945
Unk__42491	42491	7.163	771.635	Unknown	UNKNOWN	Heart Liver Muscle Plasma	Diabetic, Healthy AfrAm, High TG, NIST1950	[M-H]-	found in higher mz's MsMs_47145; similar chromatogram in higher mz_51924; found in higher mz's MsMs_51924; similar chromatogram in higher mz_47145; adduct linked to 46266_[M+Hac-H]-; similar chromatogram in higher mz_45630; similar chromatogram in higher mz_54813; similar chromatogram in higher mz_45690; similar chromatogram in higher mz_52850	0.535	FALSE	NA	NA	null	null	null	null	999	FALSE	FALSE	FALSE	NA	NA	null	null	null	262.96	DDA_Inclusion05	303.556		TRUE	771.63464:342814 772.63799:190416 773.64135:0	NA		0	0	0	4716	5513	6141	4364	5313	5607	5976	4301	5317	0	6422	4370	0	0	0	5010	6600	0	2586	4820	6962	0	3089	4859	6969	0	2955	0	0	0	0	0	0	0	0	0	0	0	0	0	0	0	0	0	0	0	0	0	0	0	0	0	0	0	0	0	0	0	0	0	14298	16037	0	0	14154	15235	10223	10855	10919	11761	11857	9665	10977	9751	9692	10116	8658	9205	9885	9528	14556	12282	4090	40010	16225	20918	14875	45312	8839	19261	17308	25920	17941	18007	13803	42722	16848	23416	22792	20957	17482	7500	19742	23437	0	169310	222663	70334	208161	194402	140611	178214	0	157369	247167	65112	210271	174971	128822	172347	0	171079	233490	65684	191568	200300	133120	174713	0	322952	0	322349	0	342814	327571	0	0	112417	112849	120620	124407	127322	137772	0	0	0	0	97792	0	0	0	0	146769	127584	0	0	0	0	0	0	0	0	0	99369	0	0	0	0	0	0	0	0	0	74736	69882	0	0	140689	0	0	0	0	0	0	0	0	0	0	0	0	15274	16527	0	0	13969	15560	0	0	0	71388	72557	102410	0	0	0	92519	108551	0	60826	61476	67552	0	73917	78021	49574	0	52962	59622	0	76719	24685	31375	31419
Unk__43206	43206	7.36	783.616	Unknown	UNKNOWN	Heart Liver Muscle Plasma	Healthy AfrAm, High TG, NIST1950	[M-H]-		0.403	FALSE	NA	NA	null	null	null	null	999	FALSE	FALSE	FALSE	NA	NA	null	null	null	340.35	PNACIC_UnkLip_IntQC_P2_QE_B_NEG_14Oct20_Lola-WCSH315112	282.211		TRUE	783.61621:201578 784.61956:0 785.62292:4618604	NA		0	0	20022	19135	17732	15927	16869	16236	15425	13320	13558	12927	10890	9446	10100	9024	0	8697	7804	6937	0	5958	6363	5688	0	5011	5199	5298	0	4701	0	4290	0	0	0	0	0	0	0	0	0	0	0	0	0	0	0	0	0	0	0	0	0	0	0	0	0	0	0	0	0	0	0	6476	8896	7748	11453	7103	9170	4325	3900	4010	3955	4242	3817	3664	0	0	0	0	0	0	0	7363	7252	7612	11075	8643	9909	9466	8561	0	7382	7843	11100	8385	9051	0	8109	8720	10269	6067	9004	10987	0	10851	8506	0	43265	27413	0	0	0	0	0	0	37758	45112	36514	0	0	0	0	0	37187	29956	0	0	0	51723	0	0	0	0	0	0	0	0	0	0	0	0	0	0	0	0	55709	0	0	0	0	0	0	0	0	0	0	0	0	0	0	0	0	0	0	0	0	0	0	0	0	0	0	0	0	0	0	0	0	0	0	0	0	0	0	0	0	0	0	0	0	0	0	8804	8862	10428	9574	0	0	0	0	0	78620	110665	36481	95161	201578	130014	0	0	127822	0	0	41312	130012	37926	0	106568	51438	39526	62083	143119	75150	41118	38540	113561
Unk__43259	43259	7.369	784.615	Unknown	UNKNOWN	Heart Liver Muscle Plasma	Diabetic, Healthy AfrAm, High TG, NIST1950	[M-H]-		0.522	FALSE	NA	NA	null	null	null	null	999	FALSE	FALSE	FALSE	NA	NA	null	null	null	242.69	PNACIC_UnkLip_BTLE_P2_QE_A_NEG_14Oct20_Lola-WCSH315112	281.568		TRUE	784.61517:863553 785.61852:159095 786.62188:0	NA		0	0	34258	32637	31373	29022	29143	28813	26246	24061	23086	22353	20564	16715	16827	15998	0	14355	13001	11442	0	9784	10720	9856	0	8933	8942	8634	0	7830	0	8088	5142	4614	3841	4852	3829	4123	0	0	4295	0	0	3781	0	0	0	0	0	0	0	0	0	0	0	0	0	0	0	3178	2948	0	0	10846	15047	12140	18152	10696	14685	6578	6886	7240	7069	6983	6404	6497	0	0	0	0	0	0	0	12482	11665	12846	18990	13609	16585	16451	12851	0	11827	12658	18358	13644	14595	0	12626	15195	16307	9689	15256	17911	0	18857	13658	0	71052	64418	87700	105270	78026	97159	83442	0	79503	0	99507	71728	80821	73870	79274	0	100540	50307	109339	92493	76931	107855	80334	0	0	0	0	0	0	0	0	0	0	0	0	0	0	0	81515	72506	0	0	0	0	0	0	0	0	0	0	0	0	0	0	0	0	0	0	0	0	0	0	0	0	0	0	0	0	0	0	0	0	0	0	0	0	0	0	0	0	0	0	0	0	0	14536	14591	17083	15968	0	0	863553	0	0	129914	199910	0	141774	311503	193547	53062	46825	188053	88033	52822	66062	198895	80928	67761	159262	88200	52666	88466	223466	165958	79764	0	169537
Unk__43663	43663	6.3	790.598	Unknown	UNKNOWN	Heart Liver Muscle Plasma	Healthy AfrAm, High TG, NIST1950	[M-H]-		0.518	TRUE	NA	NA	null	null	null	null	999	FALSE	FALSE	FALSE	NA	NA	null	null	null	1253.16	NIH_Lip_Std_CSH_NEG_Brain_02				790.59729:867702 791.60064:484682 792.604:208406	78.95773:13692 107.57339:3447 112.16107:2791 168.04301:4768 199.73114:3436 203.27585:12674 255.23286:285577 256.23636:14142 281.24854:174840 283.26358:19103 284.26782:5434 303.64713:3301 327.22943:3684 331.26483:7398 398.12137:3522 448.31891:3963 466.328:14973 474.33893:4176 492.34808:17870 521.77972:3600 703.52148:5635 730.57574:183487 782.27594:3356		0	0	0	2851	0	2640	0	2982	0	0	0	0	0	0	2666	0	0	0	4916	6667	0	3295	4815	6621	0	0	6914	0	0	0	0	2639	0	3835	4018	0	0	0	5218	5328	5309	5344	5303	0	0	0	0	0	0	0	0	0	0	0	0	0	0	0	0	0	0	0	0	0	0	0	0	0	0	1018	0	1002	1047	0	0	1057	0	0	0	0	0	0	0	0	0	0	5816	0	0	0	5182	0	3412	3717	4724	0	0	0	0	0	0	2888	0	1525	0	0	4637	0	228727	97466	130420	127213	109877	108300	125310	0	238288	86298	144836	127392	113180	105562	137220	0	232510	97343	153912	130314	111322	97606	117396	350210	356697	349714	382154	362709	400084	362709	391203	361970	221655	264384	262458	255784	251900	267269	0	0	0	0	86129	47878	859490	867702	872730	236693	271223	299893	0	0	0	0	0	96437	78479	95657	104576	0	0	95217	74200	97309	0	0	48700	0	96337	121464	98066	70926	73803	104483	101448	135047	124147	0	234320	305283	338484	377266	321349	381498	343743	0	0	0	0	0	0	0	0	0	155696	190602	163765	0	0	0	75128	0	0	62818	27764	62415	57302	50904	49632	45822	37626	56217	81912	78092	80408	68832	67727	86997
Unk__44674	44674	4.686	806.521	Unknown	UNKNOWN	Heart Liver Muscle Plasma	Diabetic, Healthy AfrAm, High TG, NIST1950	[M-H]-		0.442	FALSE	NA	NA	null	null	null	null	999	FALSE	FALSE	FALSE	NA	NA	null	null	null	2543.08	03_Plasma01				806.52069:472845 807.52404:235213 808.5274:68802	NA		0	0	5157	0	0	0	0	0	0	0	0	0	0	0	0	0	0	0	0	0	0	0	0	0	0	0	0	0	0	0	0	0	0	0	0	0	0	0	0	0	0	0	0	0	0	0	0	0	0	0	0	0	0	0	0	0	0	0	0	0	0	0	0	0	1315	1494	1883	1307	1451	0	0	0	0	0	0	0	0	0	0	0	0	0	0	1524	1332	0	0	1693	1847	1790	0	0	0	0	0	1639	1451	0	0	1594	2009	0	1625	2204	0	2152	0	0	349717	247751	408738	465024	364502	416259	404782	0	348938	262882	377058	427277	379965	355296	411144	0	381981	296257	384070	472845	389897	372569	390617	0	0	0	0	0	0	0	0	0	0	0	0	0	0	0	226900	235821	0	0	391141	344531	0	0	0	254151	294614	290471	164334	169091	204005	300622	267740	265604	299987	246704	299367	306748	320899	266230	387494	339519	282901	276935	336643	0	306572	355571	387545	349239	278162	324179	346999	390683	407344	0	0	0	0	0	0	0	0	1670	1773	1880	1858	0	0	0	0	0	192983	239810	182243	246446	247092	263479	117846	100197	117806	182746	156321	165599	169712	155178	175949	190252	150849	156496	177340	201343	196933	214649	237735	236379
Unk__45022	45022	8.005	811.648	Unknown	UNKNOWN	Heart Liver Muscle Plasma	Diabetic, Healthy AfrAm, High TG, NIST1950	[M-H]-		0.509	FALSE	NA	NA	null	null	null	null	999	FALSE	FALSE	FALSE	NA	NA	null	null	null	398.39	PNACIC_UnkLip_IntQC_P2_QE_B_NEG_14Oct20_Lola-WCSH315112	288.056		TRUE	811.64777:212939 812.65112:317036 813.65448:4214224	NA		0	0	27094	23987	25633	23401	22366	20522	20846	18664	17120	16071	14893	13185	12098	10956	0	9736	9379	7430	0	6589	8039	6176	0	5861	6347	5026	0	5393	0	4810	0	0	0	0	0	0	3016	3314	2937	3396	2979	2890	0	0	0	0	0	0	0	0	0	0	0	0	0	0	0	0	0	0	0	8508	12256	10198	13295	8939	12272	5218	4977	5236	5395	5532	5024	5685	0	0	0	0	0	0	0	9695	9487	9212	9175	10694	13312	12260	8834	4198	9070	10543	10912	11534	11997	4176	8162	11108	13351	7767	11822	13162	0	14237	10756	0	54668	0	0	0	0	82082	61113	0	0	43350	71818	91620	74407	52195	86205	0	30788	30387	0	66647	0	110088	0	0	74884	0	0	0	77784	0	0	0	74082	69488	0	45686	46400	56520	0	60471	0	0	0	0	0	0	0	0	0	0	0	0	0	13463	0	0	0	0	0	0	0	0	0	0	0	0	0	0	0	0	0	0	58189	0	0	0	0	0	180166	0	0	0	0	0	0	12086	10446	13620	11944	6694	4937	0	0	0	69731	145851	45994	85927	212939	135038	0	0	119978	53406	0	32612	174715	55248	0	108281	60995	0	85598	189907	113467	0	43597	139312
Unk__45071	45071	5.704	812.58	Unknown	UNKNOWN	Heart Liver Muscle Plasma	Diabetic, Healthy AfrAm, High TG, NIST1950	[M-H]-	similar chromatogram in higher mz_62151	0.597	FALSE	NA	NA	null	null	null	null	999	FALSE	FALSE	FALSE	NA	NA	null	null	null	2056.25	01_Heart				812.58044:896126 813.58379:523123 814.58715:104915	NA		0	0	0	7814	6551	6686	7188	7301	6487	6228	7705	7188	6510	6826	6784	7522	0	7151	19587	0	0	7246	18469	0	0	6470	17154	0	0	4256	0	7299	7908	7237	6673	6973	6117	7300	15880	15995	15727	15837	0	15994	0	0	0	0	0	0	0	0	0	0	0	0	0	0	0	2473	0	2525	0	3178	0	0	0	0	0	1904	0	2013	2142	2262	2012	2287	0	0	0	0	0	0	0	0	0	0	9365	0	0	0	0	0	11146	11493	7846	2824	0	0	0	0	3667	0	3260	0	0	0	13827	0	896126	142134	525718	522164	465814	515368	516842	0	862910	0	544921	511082	459211	468425	490338	0	894530	153416	501250	523898	438363	475921	525137	375628	204575	401958	374245	411758	385851	390783	363565	410239	211328	209998	241843	223495	254219	244385	0	0	0	0	403034	268716	0	0	0	806286	875360	726818	111233	90541	95582	0	0	390741	514817	447086	313768	286808	353587	374309	350955	411065	375678	338363	336010	0	428977	521400	431882	392364	0	0	0	406452	493051	0	285837	269950	252652	318210	0	0	0	0	0	0	0	0	0	0	0	0	598687	834382	577360	0	0	0	111686	104425	98680	200589	184231	189414	242558	218025	213364	229078	208105	210339	262765	276928	275552	220981	171556	243920
Unk__46058	46058	5.543	828.576	Unknown	UNKNOWN	Heart Liver Muscle Plasma	Diabetic, Healthy AfrAm, High TG, NIST1950	[M-H]-	similar chromatogram in higher mz_46921	0.81	TRUE	NA	NA	null	null	null	null	999	FALSE	FALSE	FALSE	NA	NA	null	null	66.7	7436.02	NIH_Lip_Std_CSH_NEG_Muscle_02				828.57819:1795092 829.58154:1193618 830.5849:295240	78.95798:17484 91.57662:3189 95.53419:3122 135.44171:3781 139.34579:3698 168.04286:17778 170.38786:3242 203.26456:7752 224.06999:15808 279.23291:607982 281.2485:254856 315.586:3688 344.17587:3611 391.92868:3952 404.29443:4212 488.3092:5169 506.32684:24959 768.55554:213346		0	0	0	20596	28497	37283	18430	21967	20436	36390	19440	29916	19664	37296	17064	22814	0	24725	9849	38550	0	23987	9550	39121	0	23727	9650	38970	0	22068	0	24755	44429	43587	41622	39814	39511	37480	0	0	0	0	0	0	34545	35876	34900	35341	35019	35305	0	0	0	0	0	0	0	0	0	15350	15424	14520	0	11611	12516	0	0	14112	15944	10768	9575	10082	10325	10304	10919	10277	9646	9722	9160	9514	9506	9756	9624	13915	13666	6708	25817	16492	17414	11505	28356	9734	7079	7222	20873	19135	15797	11965	26502	16027	24102	20938	21709	12399	7020	13964	0	212668	1113991	1063943	1809534	1748095	1849423	1849892	1881837	206955	1069525	3232504	1965002	1884231	1906357	1872126	2888700	230274	1078638	3283060	1912568	1909643	1909726	1282995	2835850	2665884	2679448	2762005	2718315	1517711	2571113	2829385	2997926	3004136	1890125	1927815	1970770	1045629	1885850	1834540	0	0	18339	35876	1670822	1261982	0	0	0	575198	633946	580638	2357846	2748108	2968462	0	0	1614636	1795092	1670990	1954573	1954313	1413565	2865810	1708904	2833296	1348242	1126778	1093783	0	2290372	2673954	2307956	2289980	2167681	2227358	2884268	2418270	2468388	0	1358921	953965	1175591	1499112	1340464	1524239	776494	12755	12648	0	0	12969	13091	0	0	120409	535542	772384	446120	0	0	0	1320386	1191469	1470569	1132185	1125287	1016424	1726262	891797	1510324	877829	773982	743343	1364845	1371424	1382985	960248	950490	1066671
Unk__46984	46984	5.085	843.584	Unknown	UNKNOWN	Heart Liver Muscle Plasma	Diabetic, Healthy AfrAm, High TG, NIST1950	[M-H]-		0.633	FALSE	NA	NA	null	null	null	null	999	FALSE	FALSE	FALSE	NA	NA	null	null	null	2582.95	DDA_Inclusion03				843.58398:1551070 844.58733:824695 845.59069:77906	NA		0	0	0	37377	38031	37285	37583	38667	38477	38082	38408	38719	39542	37410	38955	39646	0	38643	14982	14371	0	21942	15729	14205	0	22266	15565	14527	0	21675	0	38908	0	0	0	0	0	0	0	0	0	0	0	0	0	0	0	0	0	0	0	0	0	0	0	0	12108	11235	11421	11490	11327	11491	0	13108	13331	0	0	11121	12304	7521	7721	8043	7532	7838	7989	7378	0	0	0	0	3330	0	0	12541	11853	6321	10321	12939	11386	12162	5744	0	5204	5162	10050	12090	11900	0	5510	12097	0	6507	0	12394	0	13034	6541	218867	540373	682929	912337	1473817	1428062	1361753	1489496	225704	589713	748756	805503	1482918	1382080	1180018	1173939	219510	545177	148482	765965	1409807	1337882	1210527	1430826	1144288	1455289	1384346	1551070	1527730	1374054	1411424	1336084	1460188	820479	838396	851636	857209	860821	932720	0	0	47045	70129	28336	629752	0	0	0	301304	0	341758	306566	303058	0	0	0	404005	416763	0	644199	0	602403	738381	0	713552	548785	597036	0	0	0	649912	0	678574	0	0	912105	738124	0	0	0	406817	0	451584	0	420079	489187	13649	11804	0	0	4584	0	174959	0	172120	0	352671	399421	0	0	0	0	483838	590897	0	0	1132146	1046055	1141072	0	814044	0	866107	0	1146211	1198296	530208	562793	527268
Unk__47525	47525	6.467	851.711	Unknown	UNKNOWN	Heart Liver Muscle Plasma	Diabetic, Healthy AfrAm, High TG	[M-H]-	similar chromatogram in higher mz_59088	0.5	FALSE	NA	NA	null	null	null	null	999	FALSE	FALSE	FALSE	NA	NA	null	null	null	67.85	DDA_Inclusion02				851.71069:83890 852.71404:3021251 853.7174:1734735	NA		0	0	5311	4236	3744	3760	4498	4010	3787	3776	4268	4044	4257	3493	4425	4259	0	4445	3399	2902	0	4713	3132	3064	0	4618	3246	2797	0	5075	0	4213	0	0	0	0	0	0	0	0	0	0	0	0	0	0	0	0	0	0	0	0	0	0	0	0	0	0	0	0	0	0	0	3078	2966	3793	4473	2598	0	1764	1732	1823	1578	1887	1774	0	1183	1293	1202	1174	1089	1140	1274	2711	0	1952	9221	0	3329	3354	2480	1785	1565	1608	8299	2686	2951	1288	2163	2748	3441	0	3172	3782	0	4305	0	0	36826	24966	44414	61040	46517	63314	51460	0	40860	19567	57585	56335	45849	62132	57057	0	37390	32508	65571	66528	52617	57372	57319	56267	64702	83890	72525	58475	0	53934	0	78720	35508	37014	31705	29356	34299	0	37574	37904	0	0	0	0	0	0	0	0	0	0	0	0	0	33711	0	0	0	0	0	0	0	38475	0	0	0	0	0	0	0	0	40903	0	0	0	45442	0	75396	0	0	0	0	0	0	0	0	2962	3055	4324	4939	1937	1741	0	0	0	0	22380	38347	50570	0	0	0	0	0	0	27702	0	0	0	0	0	0	0	0	0	0	0	51974	0
Unk__47567	47567	5.87	852.611	Unknown	UNKNOWN	Heart Liver Muscle Plasma	Diabetic, Healthy AfrAm, High TG, NIST1950	[M-H]-	adduct linked to 51109_[M+Hac-H]-	0.69	TRUE	NA	NA	null	null	null	null	999	FALSE	FALSE	FALSE	NA	NA	null	null	100	3729.72	NIH_Lip_Std_CSH_NEG_BR_02				852.61359:733251 853.61694:494180 854.6203:43313	78.95772:7150 132.76941:3221 168.04193:4060 172.97557:3562 203.36526:8134 259.24258:18391 303.23294:259026 329.24994:25927 332.86954:3208 403.25815:4453 474.33511:18799 492.34387:38845 778.57721:142883		0	0	0	63415	62261	4015	4064	4644	3806	64811	63138	14615	3932	66049	3975	71761	0	66612	37843	52221	0	24984	37331	50527	0	23956	38026	50893	0	24529	0	4755	66457	65624	68897	65749	69893	66609	0	0	0	0	0	0	30574	28231	29673	30307	30814	28722	0	0	0	0	0	0	0	0	0	0	0	0	0	24331	26960	0	0	22380	25964	16587	16267	15290	15913	16732	16005	15984	14232	13786	15233	13703	13771	14607	13864	24267	24339	6137	45303	25867	27661	25690	34556	0	15055	16533	30069	23426	25037	0	31943	24045	29472	18633	27952	29726	0	33085	20608	0	678447	573091	444651	1376670	1172709	1108055	1263162	0	673263	0	466025	1428257	1260444	1250940	1252296	0	607732	0	498206	1250428	1226157	1154594	1362822	386280	420035	475274	483469	435704	718190	495609	457577	486171	333666	333416	0	301956	342465	344839	0	0	0	0	925385	733251	0	0	0	484654	537032	556015	0	0	0	0	0	404049	469412	0	957084	754980	884613	1184970	0	0	949353	932915	892589	0	1099904	1375329	998160	1085793	1264012	1360817	0	1539111	1454770	0	0	0	0	0	0	526356	0	26014	25368	0	0	14868	14062	0	0	0	543136	543924	562321	0	0	0	545096	532094	523031	778491	805559	807480	802495	771770	817447	682174	54735	685647	1075840	58908	976314	337207	341350	334025
Unk__48707	48707	4.966	872.568	Unknown	UNKNOWN	Heart Liver Muscle Plasma	Diabetic, Healthy AfrAm, High TG, NIST1950	[M-H]-	similar chromatogram in higher mz_64524; adduct linked to 52165_[M+Hac-H]-; similar chromatogram in higher mz_62357; similar chromatogram in higher mz_62698	0.788	TRUE	NA	NA	null	null	null	null	999	FALSE	FALSE	FALSE	NA	NA	null	null	null	2005.99	DDA	296.706		TRUE	872.56696:1012750 873.57031:588958 874.57367:161826	71.01272:3098 71.87338:3590 78.95893:19040 102.77322:4373 152.99586:38940 158.02699:6624 257.77499:3759 269.24823:231862 295.26575:3575 305.24817:503449 306.25018:8071 311.68475:3764 326.67966:3527 502.31992:14982 790.56384:185614 841.07056:3798		0	0	27342	22603	21621	20757	22727	21775	21307	19208	21550	20271	21646	18294	21660	20654	0	20781	13427	0	0	21183	13906	8714	0	21968	14394	0	0	20741	0	20153	0	0	0	0	0	0	0	0	0	0	0	0	0	0	0	0	0	0	0	0	0	0	0	0	11313	10906	12067	11035	12349	11295	0	8791	9624	11863	13736	8650	9331	5660	5467	5766	5568	5775	5970	5858	3266	3636	3708	3449	3568	3385	3650	9042	7675	6921	12267	9250	10764	10383	0	0	4150	4593	12127	8389	9166	0	0	9264	9654	2741	8746	11670	0	13159	5980	378328	516451	233213	867257	966636	709321	941049	982925	0	585370	239613	865372	893632	853932	893685	894496	0	507501	198806	907005	881861	722071	948217	890961	1012750	1055960	998291	1165040	987316	970312	984169	1028600	1088145	513980	503101	534611	488873	514313	513286	540745	666260	0	0	609125	611688	363287	405888	344788	358792	460410	444294	244056	217353	236306	804605	885391	591284	704715	669153	644376	511770	547987	558871	612259	551285	674313	741422	746867	0	603473	649050	586252	732894	545121	667019	703439	622335	692878	0	416789	363016	310319	384660	0	399055	386120	9536	9212	14070	13753	3315	0	0	410116	335180	370679	322607	365084	591984	643434	663152	167478	154636	227580	421674	434839	453794	384398	399859	389547	371062	51695	444446	442117	399519	423970	499957	537975	517225
Unk__49505	49505	5.382	884.564	Unknown	UNKNOWN	Heart Liver Muscle Plasma	Diabetic, Healthy AfrAm, High TG, NIST1950	[M+Hac-H]-	adduct linked to 45809_[M-H]-	0.712	TRUE	NA	NA	null	null	null	null	999	FALSE	FALSE	FALSE	NA	NA	null	null	100	4679.61	2020-03-16_054_LIVER-MSMS-4				884.56573:30466 885.56908:92619 886.57244:41668	28.62514:12 34.84387:12 34.85816:6 36.26294:19 36.72881:10 37.97732:17 40.67242:98 40.70112:46 40.70779:25 45.09989:267 45.1201:28 51.96966:22 52.22709:15 59.01439:307 59.29237:25 59.35939:6 72.22138:57 73.652:7 78.95857:615 84.9699:32 87.55795:17 91.46302:15 96.96848:304 97.01624:8 97.03134:6 97.05188:12 98.40864:6 106.38191:44 107.37867:11 107.58463:39 116.91879:33 123.11499:10 129.0396:235 129.07253:18 129.09656:9 129.76009:38 129.89531:11 136.34409:32 136.92244:11 141.01759:403 141.07062:9 141.31241:11 144.22025:15 147.71265:32 152.11168:26 152.24004:9 152.82364:39 152.99554:370 153.04723:9 153.06427:11 153.34373:11 153.68826:8 157.04504:8 158.88306:6 166.42007:11 169.59056:7 175.02303:7 181.40453:10 182.62788:63 182.65614:14 190.06503:35 197.97614:79 199.17677:8 201.36555:61 205.60751:71 206.70892:6 206.9747:21 207.32747:39 216.65349:36 216.7133:10 222.01552:116 224.68359:23 227.3895:11 232.55779:12 236.71085:76 236.76273:6 238.99783:279 239.06229:11 239.40633:56 239.80952:11 240.16537:74 240.18701:23 241.01208:285 241.0649:17 242.63252:59 244.8821:138 247.03961:27 249.94968:72 249.97594:8 250.76315:83 255.2588:85 257.00494:157 257.07452:6 259.24091:80 259.26294:35 259.89389:14 263.52237:67 270.5899:8 271.14856:47 273.64661:27 277.59525:28 278.21008:16 278.45453:33 278.47101:5 279.2327:3993 279.31165:54 279.39038:18 279.42264:18 279.44006:20 279.50424:49 279.52145:24 279.57367:22 279.6683:140 279.72769:21 279.79443:22 279.85269:15 279.88165:20 279.95142:14 280.08514:6 280.13165:30 280.18982:12 280.237:251 280.31827:16 281.2453:387 281.35312:28 281.37808:8 281.44165:21 281.49887:12 282.24905:64 282.69833:13 283.26443:2759 283.39417:7 283.43872:17 283.47958:53 283.56836:27 283.8717:8 283.9888:22 284.06018:65 284.11652:22 284.26797:225 284.33008:15 284.58636:33 285.26846:70 295.97653:24 302.38177:18 303.23141:342 303.30344:12 303.3432:6 303.89413:10 304.23233:136 304.2749:18 304.63959:41 305.20428:103 305.24765:949 305.38251:11 305.70151:19 305.76862:9 305.93268:9 306.14261:44 311.32574:43 329.53616:15 340.18738:41 347.5192:30 355.46625:5 371.86563:125 375.7478:25 399.65714:47 408.24826:98 408.2933:26 412.5307:36 415.22479:105 416.70245:9 416.91833:88 418.19568:41 419.25406:1035 419.36508:19 420.05933:16 420.25815:144 420.31552:6 420.51541:19 420.58646:8 425.77377:15 434.86423:18 437.27261:217 437.33145:9 437.51288:6 438.16071:26 438.28357:12 441.23395:56 441.70557:26 442.24792:205 442.3226:12 459.25217:158 475.72247:55 480.38303:31 481.91501:11 491.5119:26 493.67114:37 495.88159:132 510.90472:54 543.16443:41 544.19617:41 544.29065:45 556.23291:101 556.33038:5 558.18262:43 561.26868:58 562.31213:269 566.67841:26 573.31848:38 579.28949:71 580.28204:10 581.30945:158 598.52539:27 599.3103:62 601.44122:17 605.72888:68 605.77972:12 609.66284:8 611.46143:21 615.57953:8 617.92902:26 621.93018:91 622.32977:63 647.03131:9 654.40717:68 655.39246:63 663.44922:13 671.26727:46 684.99274:9 688.11462:14 696.64807:17 698.33405:22 713.68994:49 715.04596:31 722.97864:15 724.49359:61 725.50861:380 726.52094:112 745.16785:19 754.52838:16 760.00732:46 763.10083:21 769.35785:28 773.53497:64 774.60944:22 778.49481:112 781.90924:57 797.19635:32 807.22583:5 807.5119:88 807.55695:68 807.59949:13 818.96533:30 822.19678:49 822.52509:9 823.52478:30 824.0506:8 824.54272:542 824.69196:8 824.83167:44 824.91266:10 825.10132:18 825.55176:24 825.6366:13 825.69965:37 831.55981:29 849.54181:76 849.61273:7 856.55603:41 861.38092:38 862.60797:17 870.22498:27 879.4408:50 879.60858:89 879.72076:30 879.81085:71 879.87537:13 881.43378:42 883.57935:84 884.49231:119 884.56421:1099 884.6875:59 884.72467:27 885.0105:25		0	0	0	6559	5887	6059	6869	5905	6070	5592	7263	5790	5795	6015	6983	5791	0	6203	5302	9648	0	5233	5331	9099	0	5543	0	8391	0	5252	0	6722	0	0	0	0	0	0	0	0	0	0	0	0	28722	29745	29014	30466	29744	30468	0	0	0	0	0	0	0	0	0	0	0	0	0	4252	4133	0	0	4079	4086	2373	2299	2344	2246	0	2344	0	6005	6123	5886	6320	6207	6299	5568	3959	4077	5497	0	3926	3362	4622	3427	0	0	2597	0	3483	3924	0	3389	3772	3082	0	3590	4253	0	3586	0	0	818992	445759	988422	857542	842437	1065230	917454	0	828396	410682	950685	830463	935502	1085890	897032	135385	867792	407263	913934	860603	931532	1062158	944490	1072073	1045234	1054258	1132908	1153447	1071779	1191692	1173451	1033879	743115	729523	769231	812766	752589	740200	81171	71111	96636	125760	833869	1259108	0	0	0	836176	769908	873762	557430	427365	398401	95679	0	988984	1106496	873045	874828	956532	986423	847549	762351	721338	936954	1029900	1045420	0	843460	726583	810376	809228	0	656043	844139	845247	867064	0	529941	642498	444887	624221	533077	610655	509391	4354	3712	0	0	0	0	0	0	0	595582	662936	548138	0	0	0	228390	236903	269299	656598	614764	589337	677788	630179	648541	978424	886668	788043	634351	646243	644112	638449	630561	628185
Unk__50200	50200	4.949	896.563	Unknown	UNKNOWN	Heart Liver Muscle Plasma	Diabetic, High TG, NIST1950	[M-H]-		0.518	FALSE	NA	NA	null	null	null	null	999	FALSE	FALSE	FALSE	NA	NA	null	null	null	434.47	03_Liver	305.078		TRUE	896.56311:263702 897.56646:170073 898.56982:76356	NA		0	0	0	3230	3946	4722	2437	4838	0	4527	0	4544	3551	4634	0	5177	0	3280	10257	9429	0	5502	10368	0	0	4777	10997	11066	0	5202	0	3903	0	0	0	0	0	0	7064	7070	7399	7057	6924	7323	8350	7462	8424	8342	7964	9140	0	0	0	0	0	0	0	0	0	0	0	0	0	0	0	0	0	0	0	0	0	0	0	0	0	0	1548	2018	0	2040	1883	1640	2080	0	1499	0	2645	0	0	0	0	0	0	1165	2059	0	0	0	0	0	0	0	0	0	0	0	0	0	130618	258497	118314	88695	107775	57677	120349	0	142259	228265	162200	82552	144903	0	115143	0	135159	263702	160821	114222	105689	49541	124884	88618	194453	191050	186685	198114	200674	203670	180062	177694	133152	124728	136129	127814	122567	144812	0	0	0	0	0	0	0	0	0	0	43157	0	99767	146219	154402	0	0	62500	75409	47333	44295	31371	0	0	59454	30478	0	63479	0	0	0	42423	45655	34062	0	0	54299	39672	0	0	0	100475	0	37557	72051	0	59958	0	0	0	0	0	0	0	0	0	27572	0	97688	0	0	0	185176	176188	34646	66240	49799	39506	94250	85985	83103	25795	0	32066	83042	56569	86703	80721	71915	83189
Unk__51170	51170	7.174	913.663	Unknown	UNKNOWN	Heart Liver Muscle Plasma	Diabetic, Healthy AfrAm, High TG, NIST1950	[M+Hac-H]-	adduct linked to 47628_[M-H]-	0.659	FALSE	NA	NA	null	null	null	null	999	FALSE	FALSE	FALSE	NA	NA	null	null	null	1383.73	02_Liver				913.6626:673099 914.66595:422685 915.66931:92350	NA		0	0	0	7986	8596	8872	8306	8915	9433	10022	7837	9088	8694	10043	7986	9148	0	8444	9222	10663	0	5357	9916	11208	0	5233	10070	11464	0	0	0	8348	7604	8057	7673	7319	7126	7155	6117	5810	6327	5834	6136	6370	7541	7965	7450	7415	7478	7806	0	0	0	0	0	0	0	0	3031	0	3182	0	0	4432	4788	0	0	4275	4610	3902	3919	3712	3448	4003	3729	3769	0	0	0	0	0	0	0	4540	4184	1587	7879	4866	5610	4670	7670	0	5735	5789	6871	5339	5239	0	7641	4951	5799	6545	5343	4793	0	4987	6093	0	549250	657144	230197	601128	565101	419684	526869	0	550259	673099	210411	549294	566050	446651	480542	0	544944	634955	196343	573281	574751	411944	551965	0	0	0	0	0	0	0	0	0	0	0	0	0	0	242851	0	0	0	0	356601	283512	0	0	0	0	125626	396925	152550	495367	602651	0	0	0	0	109154	326444	306362	336965	372353	363430	381210	224111	230714	301960	0	309519	353476	338396	311392	356017	379432	310538	368382	436296	0	224952	0	0	219307	168268	186955	194218	4686	5152	0	0	0	0	0	0	0	54723	75902	266995	0	0	0	339748	355216	368461	223721	220286	226212	232115	265229	253204	217503	207668	0	247649	234547	244432	0	90103	111902
Unk__52291	52291	6.468	934.719	Unknown	UNKNOWN	Heart Liver Muscle Plasma	Diabetic, Healthy AfrAm, High TG, NIST1950	[M-H]-		0.779	TRUE	NA	NA	null	null	null	null	999	FALSE	FALSE	FALSE	NA	NA	null	null	100	278.9	DDA_Inclusion01	318.076		TRUE	934.71887:413264 935.72222:275848 936.72558:26337	76.93087:3510 78.95909:20606 96.96024:4086 102.08202:3692 138.98062:3762 141.01692:250739 147.63585:3461 174.08083:16402 775.65723:31849 780.34174:3636 934.66699:19311		0	0	19180	14576	13134	12735	16188	14519	13988	13763	16485	16364	14768	14255	16925	15694	0	16358	10714	8662	0	21543	11047	8490	0	20618	10866	8525	0	19572	0	17488	5885	5655	6613	6133	5518	6082	5398	5629	5283	5071	4753	4828	4150	4459	4780	3667	4372	4460	0	0	0	0	0	0	11996	11016	11179	11707	11834	11592	0	10841	11525	15987	18651	10203	11184	6304	6587	6420	6556	6601	7069	6346	0	0	0	0	0	0	0	10719	10048	8663	19548	10880	12758	12279	3739	0	3482	3849	21552	9663	10843	0	3452	10771	12594	3773	11097	14125	0	16081	4939	0	192072	128260	357431	358018	307477	363965	374081	0	208986	139250	374594	394981	324621	319249	350783	0	174521	143538	367314	377667	330042	363936	334423	368631	413264	361478	365037	387712	375478	388253	390147	380301	161221	165295	192432	155525	179944	168550	264032	288957	0	0	205834	167072	0	0	0	109887	145296	88837	0	0	0	232691	250591	171774	202486	175807	239449	195257	198698	201018	206948	189805	251722	199297	203702	0	166294	226730	209145	201976	226579	217845	232197	294334	269243	0	0	0	0	0	0	0	0	11556	11502	18430	19913	0	0	0	0	0	154584	158216	149476	276762	277587	279901	0	78935	80698	178784	180102	198236	144664	164323	175440	136510	157282	175565	195411	172713	188386	288431	278362	238789
Unk__52505	52505	7.109	938.705	Unknown	UNKNOWN	Heart Liver Muscle Plasma	Diabetic, Healthy AfrAm, High TG, NIST1950	[M+Hac-H]-	adduct linked to 49094_[M-H]-	0.407	FALSE	NA	NA	null	null	null	null	999	FALSE	FALSE	FALSE	NA	NA	null	null	null	22.63	01_Muscle				938.70477:75494 939.70812:40600 940.71148:24963	NA		0	0	8694	3341	3139	2919	3433	3427	2840	2826	3430	3260	3180	2991	3355	3102	0	3118	4477	3818	0	4873	4448	4325	0	4628	4176	4055	0	4464	0	3167	0	0	0	0	0	0	2576	0	2534	0	0	0	0	0	0	0	0	0	0	0	0	0	0	0	2951	3285	0	0	3247	0	0	4378	4183	8621	9426	3883	4083	2106	2130	2174	2334	2322	2173	2171	0	0	0	0	0	0	0	4229	3828	5267	4440	4019	4244	4799	3841	0	3694	3895	5736	3752	3756	0	3901	3651	4039	3905	4176	4932	0	4571	4106	0	55836	57544	75494	55976	59460	67455	60829	0	69274	49534	73567	66595	62174	66985	68707	0	74382	53801	74194	61999	50457	65036	47966	0	0	0	0	0	0	0	0	0	0	0	0	0	0	0	69977	75452	0	0	0	0	0	0	0	0	0	0	0	0	0	0	0	0	0	0	0	0	0	0	0	0	0	0	0	0	0	0	0	0	0	0	0	0	0	0	0	0	0	0	0	0	0	4315	3591	9778	9220	0	0	0	0	0	0	0	0	0	25936	0	0	0	0	0	0	0	0	0	0	0	0	0	0	0	0	0	0	0
Unk__52665	52665	4.222	942.497	Unknown	UNKNOWN	Heart Liver Muscle Plasma	Diabetic, Healthy AfrAm, High TG, NIST1950	[M+Hac-H]-	adduct linked to 49356_[M-H]-	0.473	FALSE	NA	NA	null	null	null	null	999	FALSE	FALSE	FALSE	NA	NA	null	null	null	416.78	DDA_Inclusion04				942.49683:209842 943.50018:89813 944.50354:25730	NA		0	0	1282	0	1629	1557	1291	1808	0	1391	1454	0	1268	1805	1468	1544	0	0	1592	1424	0	2310	2067	1346	0	1736	0	0	1922	1850	0	1300	0	0	0	0	0	0	0	0	0	0	1028	0	0	0	0	0	0	0	0	0	2129	2058	0	0	0	0	0	0	1175	1060	0	0	0	0	0	0	0	0	0	0	0	0	0	0	0	0	0	0	0	0	0	0	0	0	0	0	0	0	1703	0	0	1108	1106	0	0	0	0	0	0	0	0	0	0	0	0	101138	102192	58281	104033	138029	97071	98469	115248	0	111746	79349	117448	118649	114750	116688	106669	106552	118132	75956	123334	137116	106542	100453	111060	170169	185897	160807	203785	209842	175927	193126	188325	179728	97102	85028	85110	99075	87939	97174	70569	74676	0	0	52767	0	0	0	0	0	0	0	0	30076	0	0	0	0	0	0	66556	0	46217	53813	0	0	0	34536	0	0	58053	28677	27754	70178	0	0	55770	52049	0	0	0	0	0	0	34702	0	0	0	0	0	0	2015	2010	0	58898	53186	63788	43250	46340	67470	66698	60446	45050	35484	38172	44068	38907	0	40030	31294	38653	37631	38479	27150	51614	47803	45784	56118	0	68934
Unk__52727	52727	4.924	943.552	Unknown	UNKNOWN	Heart Liver Muscle Plasma	Diabetic, Healthy AfrAm, High TG, NIST1950	[M-H]-	adduct linked to 55633_[M+Hac-H]-	0.704	TRUE	NA	NA	null	null	null	null	999	FALSE	FALSE	FALSE	NA	NA	null	null	66.7	3481.95	NIH_Lip_Std_CSH_NEG_Liver_01	306.328		TRUE	943.55438:1501101 944.55773:935908 945.56109:297695	78.95779:58984 96.96857:15395 150.28113:3580 152.99504:52912 153.87196:4093 213.73535:3983 223.00098:34235 241.01169:151783 241.03792:6779 259.02231:6857 279.23282:183631 281.2485:6377 283.26431:223630 297.04001:21603 304.22427:8238 315.04916:8612 419.25742:46118 577.27686:7578 581.30872:33993 599.32019:9201 861.55151:434998 885.55908:13909		0	0	0	7661	7109	7581	0	7484	6059	7333	5429	0	6345	7338	6407	6978	0	7065	21334	21799	0	8247	23764	23059	0	8995	23713	24710	0	8192	0	8580	6080	5922	0	6299	6668	7032	14176	11514	13916	12739	12644	12967	11718	12632	13104	12913	0	12354	0	0	0	0	0	0	0	0	0	0	0	0	0	2641	2698	0	0	2546	2928	2002	1701	1946	2064	1624	1845	1817	5096	4771	4999	5104	5063	4971	5160	2803	2589	3117	3748	0	2795	1817	8352	0	11503	9932	3498	3068	2672	0	9303	2224	3549	12397	3406	2826	0	3227	10477	30245	1684421	1956947	425127	318675	373247	320355	384526	0	1690575	2068446	420977	340929	461848	271737	362297	0	1510464	1901900	456597	277746	376778	270055	396254	1407355	1371040	1563652	1605915	1422360	1397926	1523062	1499583	1604095	1129853	1222841	1302296	1226830	1221386	1293127	0	0	0	0	205563	178019	0	0	0	1181106	1197189	0	1501101	1419504	1390840	0	0	0	0	0	238836	177743	186156	299421	240985	0	185941	0	0	0	251073	392630	243510	257059	181762	279045	310362	309402	295944	0	1063234	1238378	700339	1097667	1134726	1061746	1223492	3072	3094	0	0	8719	9044	0	0	0	1055894	856692	1052984	0	0	0	1414427	1463752	1299871	0	0	0	0	0	229227	140439	163386	161536	0	230312	250098	0	0	249638
Unk__53361	53361	7.833	955.709	Unknown	UNKNOWN	Heart Liver Muscle Plasma	Diabetic, Healthy AfrAm, High TG, NIST1950	[M+Hac-H]-	adduct linked to 50166_[M-H]-	0.743	FALSE	NA	NA	null	null	null	null	999	FALSE	FALSE	FALSE	NA	NA	null	null	null	1586.42	03_Liver	324.44		TRUE	955.70929:1832349 956.71264:1137497 957.716:332928	NA		0	0	0	37688	42865	46809	34527	41292	43889	49489	36280	43130	46168	52293	36636	43786	0	42484	55466	23058	24619	32008	57202	23635	23343	32574	59417	89951	24029	32457	0	44986	47366	47068	47590	49473	50110	49416	34746	35161	36411	38137	38440	36090	66691	64475	63623	66922	65156	66314	0	0	0	0	0	0	19918	20860	20505	20766	20362	19684	0	20446	23159	0	0	20722	24090	16023	16222	15948	15732	15968	16882	16992	0	0	0	0	0	0	0	20490	17794	8846	87290	20098	30380	21069	78554	0	31500	32622	60449	24727	24628	26584	74059	25862	37201	52110	31217	26717	0	30873	40276	0	901794	1771459	413438	901132	845332	596375	726010	0	979888	1701733	372036	941632	805413	580534	642294	0	931895	1832349	411441	934844	837647	497570	767606	0	0	0	0	0	0	0	84367	0	76322	0	0	0	82072	67412	0	0	7414	0	247336	237203	0	0	0	388851	440226	466902	548139	712889	885610	0	0	179595	183754	189780	299864	289806	299231	397580	360836	283499	270433	278473	257473	0	312959	382058	337777	320216	340992	396602	395123	428100	452899	0	0	0	84644	0	95047	79428	114283	23594	24145	0	0	25066	25971	0	0	0	369343	335465	386120	0	0	0	793112	810684	805183	278229	275787	291439	277897	281951	287315	161141	183591	199250	288185	276046	291033	163196	175904	158157
Unk__55349	55349	7.189	995.665	Unknown	UNKNOWN	Heart Liver Muscle Plasma	Diabetic, Healthy AfrAm, High TG, NIST1950	[M+Hac-H]-	adduct linked to 52328_[M-H]-	0.659	FALSE	NA	NA	null	null	null	null	999	FALSE	FALSE	FALSE	NA	NA	null	null	null	548.13	01_Liver				995.6651:282447 996.66845:151232 997.67181:45190	NA		0	0	0	3640	4030	4174	3611	4500	4560	4517	4335	4765	4702	4717	4347	4575	0	4303	4283	4940	0	2448	5196	4999	0	2706	5116	4613	0	2647	0	4999	2777	2415	2301	3158	2910	2542	0	0	0	0	3204	0	3560	3295	3706	3147	3480	3383	0	0	0	0	0	0	0	0	0	0	0	0	0	1987	2056	0	0	2107	2158	1323	1306	1393	1455	1484	1866	1326	0	0	0	0	0	0	0	2474	1954	0	2113	2032	2386	1957	2119	0	2522	2420	2319	2550	2308	0	2216	1961	2462	2550	2357	2219	0	2228	2761	0	261563	282447	117713	245664	256364	188325	246568	0	252253	268788	100439	254750	252387	227588	219505	0	260822	261100	108150	268330	271824	195458	243120	166158	182141	158853	178444	134678	175018	138987	191162	119171	81489	85082	104865	83228	79413	101459	0	0	0	0	98899	48783	0	0	0	109165	130089	137416	124598	163034	225037	0	0	0	0	0	90042	81087	0	98846	72915	126914	0	0	67630	0	0	113860	47392	82897	0	76694	81480	68823	125343	0	0	71162	0	0	0	0	0	2215	2113	0	0	0	0	0	0	0	98866	107420	114092	0	0	0	135369	148896	168666	95431	95016	105254	123666	102901	111884	101465	75463	76067	111647	107030	102842	38089	42519	48923
Unk__55819	55819	7.512	1009.68	Unknown	UNKNOWN	Heart Liver Muscle Plasma	Diabetic, Healthy AfrAm, High TG, NIST1950	[M+Hac-H]-	adduct linked to 53052_[M-H]-	0.659	FALSE	NA	NA	null	null	null	null	999	FALSE	FALSE	FALSE	NA	NA	null	null	null	727.3	03_Liver				1009.68121:492179 1010.68456:287374 1011.68792:73693	NA		0	0	0	3926	1310	4576	3830	4213	4467	4756	3829	4480	4290	4920	4312	4975	0	4820	8034	7283	0	0	8116	7760	0	0	8494	7737	0	1788	0	4835	5844	5778	5364	5324	5834	5344	6752	6176	6131	6563	6629	6975	6944	7238	6886	6682	7442	7134	0	0	0	0	0	0	0	2558	0	0	0	0	0	1944	2290	0	0	2072	2186	1642	1573	1654	1495	1585	1491	0	1157	0	0	0	0	0	0	1984	0	0	3424	2431	2863	2042	4521	0	4370	0	2534	0	0	0	4418	2412	0	5302	3235	2571	0	2983	5233	0	361000	467297	78448	190438	171673	139068	170768	0	392894	473531	75008	184301	161456	128095	138218	0	368268	492179	39780	173569	182988	126020	166916	283553	288682	296810	331624	283502	283725	285178	341346	316328	205667	193798	189318	182185	208719	208954	0	0	0	0	49254	0	0	0	0	221647	214635	202253	205858	209139	229546	0	0	0	0	39383	0	0	87001	88160	74475	82544	57286	0	0	0	90071	91591	0	73116	0	54684	0	113642	66820	0	121409	174771	59903	0	136421	178278	90241	2575	2410	0	0	0	0	0	0	0	175052	166352	168922	0	0	0	197352	191782	203296	60074	59764	63656	70774	73366	72592	37399	51675	46713	64330	64382	59682	0	0	22784
Unk__55820	55820	7.258	1009.68	Unknown	UNKNOWN	Heart Liver Muscle Plasma	Diabetic, Healthy AfrAm, High TG, NIST1950	[M-H]-		0.619	FALSE	NA	NA	null	null	null	null	999	FALSE	FALSE	FALSE	NA	NA	null	null	null	417.01	03_Liver	327.144		TRUE	1009.68158:231281 1010.68493:132896 1011.68829:36526	NA		0	0	0	5987	6603	6745	6187	1430	7133	0	6374	7488	7623	7775	0	7580	0	0	7478	8386	0	4088	8152	8484	0	4624	8438	9199	0	4477	0	1271	5247	5781	4685	4740	4639	4705	5249	5353	5273	5523	5210	5931	6488	5781	6341	6079	6795	6418	0	0	0	0	0	0	2783	0	2152	2115	2795	2667	0	3178	3416	0	0	3407	3505	1987	1877	2150	1936	2256	2188	2168	0	1187	0	1245	0	0	0	3480	3246	1398	3712	3494	3444	3302	3997	0	3731	3879	3377	3644	3665	0	4099	3401	3808	4255	3950	3398	0	3413	4525	0	181259	198392	0	0	195223	0	188392	0	186490	214084	0	208162	0	141694	124953	0	194858	231281	0	189036	192218	145550	0	0	182575	176642	154542	193730	185570	195541	177911	160817	89317	89787	86751	78428	0	88477	0	0	0	0	0	0	0	0	0	92387	71324	30520	114700	160378	159888	0	0	0	0	0	0	0	57241	0	41960	42607	0	0	0	0	77223	0	0	0	80371	79473	50197	0	0	0	0	0	0	136029	0	0	0	3305	3494	0	0	0	0	0	0	0	86369	70827	93217	0	0	0	113953	119211	115531	64657	71804	92098	81006	90349	95441	49353	51786	0	85343	72865	91773	35567	18172	0
Unk__56206	56206	7.11	1020.7	Unknown	UNKNOWN	Heart Liver Muscle Plasma	Healthy AfrAm, NIST1950	[M-H]-		0.35	FALSE	NA	NA	null	null	null	null	999	FALSE	FALSE	FALSE	NA	NA	null	null	null	37.33	NIH_Lip_Std_CSH_NEG_TissuePool_02				1020.70111:71350 1021.70446:0 1022.70782:0	NA		0	0	3981	1421	0	1003	1249	1221	1188	1091	1509	1151	0	1487	1512	1350	0	1492	1772	1507	0	1692	2012	1646	0	1984	0	1635	0	1862	0	1272	0	0	0	0	0	0	0	1083	0	0	0	0	0	0	0	0	0	0	0	0	0	0	0	0	1447	0	0	0	1168	1003	0	1783	1725	3886	4022	1518	1549	0	0	0	0	0	0	0	0	0	0	0	0	0	0	1553	1571	2042	0	1624	1482	1931	1225	0	1406	1525	1354	1532	1562	0	1073	1442	1401	1712	1351	1463	0	1672	1844	0	20938	20743	28869	0	0	18621	18665	0	31713	17611	27507	13147	0	15748	16461	0	15893	17282	33677	18507	0	23440	17505	0	0	0	0	0	0	19049	0	0	11062	6517	0	0	0	0	35256	43662	0	0	0	0	0	0	0	0	0	0	0	0	0	0	0	0	0	0	0	0	0	0	0	0	0	0	0	0	0	0	0	0	0	0	0	0	0	0	0	71350	0	0	0	0	0	1722	1614	3945	3901	0	0	0	0	0	0	0	0	0	0	0	0	0	0	0	0	0	0	0	0	0	0	0	0	0	0	0	0	0
Unk__56854	56854	4.794	1042.59	Unknown	UNKNOWN	Heart Liver Muscle Plasma	Diabetic, Healthy AfrAm, High TG, NIST1950	[M-H]-		0.819	TRUE	NA	NA	null	null	null	null	999	FALSE	FALSE	FALSE	NA	NA	null	null	null	1149.68	SOP_plasma_PoolMSMS_001_MX524916_negCSH_IT2				1042.58374:1865 1043.58709:1416 1044.59045:545	92.92584:89 123.89953:71 143.05055:54 156.98222:112 179.92365:66 311.1684:76 422.1673:113 531.26501:68 569.27612:57 878.58197:938 879.58246:668 880.58612:213 890.42438:53 919.50616:59 960.58002:92 982.55615:65 1007.66217:64		0	0	7257	5848	5062	4648	6693	5917	6257	5512	6972	6510	6294	6257	7739	7195	0	8363	7059	3189	0	7145	7638	3696	0	7487	7582	3462	0	7718	0	8576	2525	2324	2239	2395	2339	2856	3697	3428	3703	3802	3661	3966	1806	1721	1760	1715	1472	1842	0	0	0	0	0	0	3342	3613	3559	3899	3744	3376	0	3341	3192	4376	4392	3349	3535	1772	1633	1865	2026	1860	1484	1761	0	0	0	0	0	0	0	3406	2807	2673	1916	3680	3894	4381	0	0	2103	2432	2518	3241	3413	0	0	3425	3392	0	2941	4293	0	4571	2456	81361	249800	132392	273750	270394	234783	257830	273176	76473	281462	140178	210042	306340	231858	270798	243947	82815	282296	121953	264075	271558	263675	265453	254834	341511	376046	427716	354370	361090	396868	404361	381045	410896	178340	158672	187514	173496	187267	168156	170994	194238	0	0	192101	170152	0	0	0	143418	199002	179830	50592	40534	113534	175243	178495	185138	165786	137399	167832	181869	166525	138751	181668	157285	167578	170236	225205	0	209385	171935	148390	229415	168361	198465	198759	184691	216003	0	64810	0	0	0	82313	81527	119959	3793	3649	4905	5016	0	1041	0	0	0	165608	139510	149688	210911	212571	211954	93376	89134	79443	145862	143999	163502	101085	119219	132988	129012	129888	128795	159082	150396	128402	178797	176646	172213
Unk__37875	37875	7.361	701.644	w/o MS2:AAHFA 28:2/18:0;O	UNKNOWN	Heart Liver Muscle Plasma	Diabetic, Healthy AfrAm, High TG, NIST1950	[M-H]-		0.491	FALSE	13.66	701.645	C46H86O4	FAHFA	OHVBKURMZFJRNW-UHFFFAOYSA-N	O=C(OC(C(=O)O)CCCCCCCCCCCCCCCC)CCCCCCCCCCCCCCCC=CCC=CCCCCCCC	530	TRUE	TRUE	FALSE	99.5	99.8	null	null	null	70.14	PNACIC_UnkLip_LTLE_P2_QE_B_NEG_14Oct20_Lola-WCSH315112				701.64435:106970 702.6477:0 703.65106:0	NA		0	0	2906	3616	3677	4209	3611	4309	4975	4328	4189	5156	5418	5499	5084	5429	0	5666	6471	8602	3548	6670	7137	9150	3641	6798	7554	9059	3448	6508	0	6708	0	0	0	0	0	0	0	0	4954	0	0	0	0	0	0	0	0	0	0	0	0	0	0	0	5297	0	0	4758	4885	0	0	2829	2796	2220	2618	2614	2713	1702	1453	1430	1252	1421	1108	1236	2440	2118	0	2364	2203	2195	0	2866	2329	1878	6496	2936	3418	3216	5655	3083	2486	2537	5220	2731	3080	2631	5118	2773	3765	2630	3170	3560	0	3827	3221	0	0	0	0	0	0	0	0	0	0	0	0	0	0	0	0	0	0	0	0	0	0	0	0	0	0	0	0	0	0	0	0	0	0	0	0	0	0	0	0	0	0	0	35068	0	0	0	0	0	0	0	0	0	0	0	0	0	34286	0	0	0	0	0	0	48780	0	0	0	0	0	0	40506	0	75999	58860	0	0	0	0	0	0	0	0	0	76994	0	2775	3009	2656	2829	4069	4504	0	80069	0	95000	97362	91787	82412	89721	75145	92648	106970	71153	93819	80374	99696	60310	83723	65937	53162	66693	69214	92887	81314	94686	98224	104848	88928
Unk__56075	56075	6.523	1016.72	w/o MS2:AHexCer (O-22:6)12:1;2O/22:4;O	UNKNOWN	Heart Liver Muscle Plasma	Diabetic, Healthy AfrAm, High TG, NIST1950	[M-H]-		0.562	FALSE	11.89	1016.72	C62H99NO10	AHexCer	OVPHHQFUXPWERS-UHFFFAOYSA-N	O=C(OC1C(OCC(NC(=O)C(O)CCCCCCCC=CCC=CCC=CCC=CCC)C(O)C=CCCCCCCC)OC(CO)C(O)C1O)CCC=CCC=CCC=CCC=CCC=CCC=CCC	530	TRUE	TRUE	FALSE	96.9	99.9	null	null	null	193.39	01_Plasma03				1016.72211:117345 1017.72546:88617 1018.72882:21686	NA		0	0	5955	3696	3275	2914	4034	3446	3474	2923	4312	3956	4124	3701	4489	4232	0	4349	2198	1478	0	5129	1907	1073	0	5038	1892	1587	0	5367	0	4776	1687	0	0	1324	0	0	0	0	0	0	0	0	0	0	0	0	0	0	0	0	0	0	0	0	2927	2795	3068	3256	3160	3204	0	2970	2671	4299	4954	2536	2680	0	1118	1418	1261	1054	1350	1395	0	0	0	0	0	0	0	2627	2450	2119	1720	2730	2876	2934	0	0	0	0	2311	2356	2544	0	0	2638	2906	0	2591	3450	0	3402	0	0	43771	26554	100175	101103	81800	117345	105562	0	50324	24736	102581	106018	94103	100559	99551	0	26955	30597	111991	108905	105973	110800	96280	67676	93763	82929	63458	78692	84491	83637	73531	89806	33977	36941	19220	32241	34281	28542	93789	100103	0	0	0	0	0	0	0	0	0	33258	29568	0	0	27832	27485	29307	0	0	0	34370	0	0	0	60196	0	0	0	0	0	0	0	0	0	0	0	0	0	0	0	0	0	0	0	0	0	2730	2541	4910	4993	0	0	0	0	0	23890	44342	19613	74967	66669	84914	0	0	40075	40893	50064	0	0	0	38566	0	45375	44648	43143	38192	47037	44663	40125	59048
Unk__46070	46070	6.467	828.672	w/o MS2:Cer 13:1;3O/36:5;(2OH)	UNKNOWN	Heart Liver Muscle Plasma	Diabetic, Healthy AfrAm, High TG, NIST1950	[M-H]-	similar chromatogram in higher mz_46671; similar chromatogram in higher mz_46493	0.611	FALSE	12.58	828.672	C49H87NO5	Cer_AP	SAPOUTRDZRAKRW-UHFFFAOYSA-N	O=C(NC(CO)C(O)C(O)CCCC=CCCCC)C(O)CCCCCCCCCCCCCCCCCCC=CCC=CCC=CCC=CCC=CCC	530	TRUE	TRUE	FALSE	99.8	99.8	null	null	null	296.64	02_Muscle				828.67175:146814 829.6751:63221 830.67846:48208	NA		0	0	14468	11454	9771	9554	10492	10023	8523	8740	9680	9152	9272	8273	9508	8546	0	9031	6424	4486	0	9664	6267	4107	0	9549	6030	4185	0	9480	0	8125	2537	0	0	0	0	0	0	0	0	0	0	0	0	0	0	0	0	0	0	0	0	0	0	0	4140	0	0	4121	0	0	0	10198	10323	14613	16510	9396	10176	5528	5356	5502	5873	5478	5608	5475	1354	0	1615	1591	1532	1585	1553	9478	8923	7997	17354	9680	10746	11390	3363	1302	3533	3703	18151	9118	9988	1118	3132	9423	11336	3248	9611	12992	0	13998	4708	0	60131	34581	130789	115049	99758	128140	116325	0	65799	0	146814	124635	105320	111898	102766	0	63215	39271	129473	126684	108100	116390	113025	69069	97234	95705	122780	102629	0	120962	127683	118890	50003	45400	53521	50107	69531	45819	84180	98634	0	0	0	65894	0	0	0	0	0	0	0	0	0	115571	135214	58178	98336	0	0	90309	74842	88271	0	48354	0	68793	88652	0	96955	0	96858	66337	111981	58370	0	71800	143246	0	0	0	0	0	0	0	0	10259	10118	16939	17860	2700	2544	0	0	0	0	0	0	49077	42409	0	0	0	0	0	32481	21740	0	0	0	0	31071	0	19766	23831	25964	0	0	0
Unk__43253	43253	6.221	784.579	w/o MS2:CL 12:0_18:0_28:0_22:3	UNKNOWN	Heart Liver Muscle Plasma	Diabetic, Healthy AfrAm, High TG, NIST1950	[M-H]-		0.788	FALSE	14.2	784.581	C89H168O17P2	CL	IJHXFUILXKJWLG-UHFFFAOYSA-N	O=C(OCC(OC(=O)CCCCCCCCCCCCCCCCCCCCCCCCCCC)COP(=O)(O)OCC(O)COP(=O)(O)OCC(OC(=O)CCCCCCCCCCC)COC(=O)CCCCCCCCCCCCCCCCC)CCCCCCCCC=CCC=CCC=CCCCCC	530	TRUE	TRUE	FALSE	99.1	99.7	null	null	null	268	DDA_Inclusion03				784.57928:175445 785.58263:4556261 786.58599:2256477	NA		0	0	8221	17266	18052	21395	15017	20853	17847	24274	15876	22198	20352	25283	17824	25620	0	23612	16677	14717	7897	22141	16679	14171	7643	23010	17425	13610	7791	23513	0	25832	12808	13620	13362	13400	14846	14274	7837	8471	7745	8066	8370	8559	9944	9139	8938	0	9512	9931	0	0	0	0	0	0	10050	11446	10967	11274	11097	10792	0	2641	2968	2628	3169	2254	2692	2229	1982	2118	2083	2171	2140	2332	3017	2772	2937	2957	2976	3014	2826	2613	2015	1758	13732	2776	3669	3188	6843	0	2431	2636	10875	2809	2648	3442	5625	2724	4539	3481	3105	3890	0	4964	3036	86488	96967	44889	101028	121052	101365	96476	77516	0	95612	0	76390	112624	90778	94691	82905	76974	87718	0	97459	110211	96558	94365	108216	0	163030	148983	175445	145808	0	175310	173493	168450	75275	79378	68364	74688	79916	0	49727	55286	0	0	90348	69042	0	0	0	0	0	51724	0	0	0	108441	109303	52660	0	49835	88272	51570	121206	76091	74995	61273	72770	73189	84314	0	106993	74961	83123	85633	79609	116283	108368	149984	104085	0	0	0	0	0	0	0	0	2873	2708	0	3235	4263	4294	0	0	0	81720	0	0	70039	78603	88274	0	59142	0	46744	58256	48427	44654	50370	49840	45449	65988	48691	64731	46883	54677	65198	82090	76302
Unk__56519	56519	7.11	1030.74	w/o MS2:Hex2Cer 42:2;2O	UNKNOWN	Heart Liver Muscle Plasma	Diabetic, Healthy AfrAm, High TG, NIST1950	[M+Hac-H]-	adduct linked to 54306_[M-H]-; adduct linked to 54307_[M-H]-	0.765	FALSE	11.98	1030.74	C54H101NO13	Hex2Cer	FHZVLYVQCMRDEI-UHFFFAOYSA-N	O=C(NC(COC1OC(CO)C(OC2OC(CO)C(O)C(O)C2O)C(O)C1O)C(O)C=CCCCCCCCCCCC)CCCCCCCCCCCCCC=CCCCCCCCCCC	530	TRUE	TRUE	FALSE	97.3	99.9	null	null	null	673.19	DDA_Inclusion02				1030.73877:255430 1031.74212:192203 1032.74548:21921	NA		0	0	5371	2281	2059	0	3704	1643	0	0	2679	0	0	0	2449	3096	0	2634	4386	4341	0	5226	4722	4577	0	5276	4411	4707	0	5701	0	4372	2605	2949	2624	2462	1587	0	2883	3104	3023	2992	3062	0	3137	2804	2938	2890	3280	2809	0	0	0	0	0	0	3876	4046	3839	3880	3888	4193	0	4152	4431	3822	4616	3455	3622	2361	2098	1992	2333	2222	2170	1976	0	0	0	0	0	0	0	3814	3746	2966	5714	3774	4264	4077	5287	0	1966	2338	5014	4037	4035	0	5425	3626	4800	3638	4544	4225	0	4609	2539	0	160108	185696	234672	200537	179638	203985	183516	0	175219	173061	204907	165989	211476	202546	176863	0	166289	175819	216380	180074	180108	187202	178606	211283	214769	255430	231279	228470	252569	234197	240201	217977	103212	119725	104616	122587	109573	101209	198407	203113	0	0	92272	85919	0	0	0	91020	99456	98017	127756	90149	99376	142991	148676	84882	77489	107729	133966	89954	90390	73540	102685	118405	87940	126792	88837	0	64713	91608	100612	78434	96766	93930	0	116912	0	0	32805	0	0	0	0	0	0	4240	4497	5062	4723	1594	1769	0	0	0	94767	93900	88273	138163	131647	140123	97861	109529	84869	90787	86418	102320	87201	84528	88799	74762	83723	85115	90188	92228	99974	108686	101033	127589
Unk__53008	53008	7.117	948.734	w/o MS2:HexCer 17:3;2O/36:6	UNKNOWN	Heart Liver Muscle Plasma	Diabetic, Healthy AfrAm, High TG, NIST1950	[M-H]-		0.881	TRUE	12.64	948.73	C59H99NO8	HexCer_NS	JOUKVQJQGBWECE-UHFFFAOYSA-N	O=C(NC(COC1OC(CO)C(O)C(O)C1O)C(O)C=CCCC=CCCC=CCCCC)CCCCCCCCCCCCCCCCC=CCC=CCC=CCC=CCC=CCC=CCC	530	TRUE	TRUE	FALSE	98	99.8	null	null	null	1612.29	DDA_Inclusion07				948.73358:486839 949.73693:245356 950.74029:69912	78.95906:19402 123.00848:4642 127.00113:274933 151.01483:3609 174.0806:19163 638.63763:3679 705.2182:3776 711.25031:4315 711.39386:4615 803.69373:27567		0	0	10251	4814	4480	4780	5862	4776	5178	4976	5608	5208	4873	5164	5897	5330	0	5749	7586	7283	0	8867	7565	7784	0	8858	7786	8237	0	8788	0	5023	2249	2192	1537	1982	1975	1948	5220	4590	5226	4889	4919	5251	5001	4429	4693	4791	4323	4815	0	0	0	0	0	0	5920	6244	6080	6194	6031	5896	0	4460	4656	8302	9425	4173	4808	2862	2946	3019	2903	3039	3247	3021	1026	1133	1141	1281	1200	1218	1126	4458	4204	4631	8404	4801	5000	4839	5466	0	4286	4779	10388	4340	4326	0	5163	4330	4832	4445	4211	5520	0	5729	5398	0	397078	309226	435292	356668	338557	409514	349379	57781	383179	332501	388483	386591	324249	409656	350583	0	384713	337310	409672	369858	361278	392806	369469	426231	441052	466689	473395	480460	476219	483310	486839	441852	230108	262948	229026	232225	260693	211824	345877	357418	0	0	311196	307633	0	0	0	361857	323585	293043	215886	265618	323230	424516	410689	344320	345196	297181	332074	325472	352669	253082	241918	290471	306557	313632	363752	0	280834	275210	270420	323839	293918	270675	270682	359060	329873	0	192393	220346	154844	180646	160691	231753	147267	4734	4766	9153	10024	2326	2324	45154	45676	0	216104	242672	224037	302370	299465	335705	187443	182360	180670	147226	158824	130489	140866	138104	131285	156205	161230	151876	141155	153800	177952	246400	249000	265648
Unk__47617	47617	5.08	853.574	w/o MS2:NAGlySer 22:6;O(FA 26:6)	UNKNOWN	Heart Liver Muscle Plasma	Diabetic, Healthy AfrAm, High TG, NIST1950	[M-H]-	adduct linked to 51158_[M+Hac-H]-; similar chromatogram in higher mz_63970	0.597	TRUE	9.59	853.574	C53H78N2O7	NAGlySer	HTFPHCBCCVOSLX-UHFFFAOYSA-N	O=C(OC(C=CCC=CCC=CCC=CCC=CCC=CCC)CC(=O)NCC(=O)NC(C(=O)O)CO)CCCCCCC=CCC=CCC=CCC=CCC=CCC=CCC	530	TRUE	TRUE	FALSE	100	99.9	null	null	null	1812.86	DDA				853.57397:803682 854.57732:20083196 855.58068:9169155	71.19759:3425 78.95908:97014 88.98869:3101 96.96944:23370 157.02077:43771 158.02707:60512 216.02545:3922 218.55635:3178 223.00174:50343 241.01173:219990 242.01886:6392 259.02005:3645 260.02795:6533 267.38168:3320 269.24823:382247 270.25186:6858 280.11249:4346 281.24817:391500 282.2543:5284 301.06293:11951 302.06857:8223 311.29688:5953 338.08499:3236 362.33713:3771 409.26617:30246 410.27179:35606 571.31885:22954 572.32428:19996 583.31384:7295 584.32666:5713 601.4726:3899 853.57483:184223		0	0	0	135314	138558	183787	97829	176217	144468	183945	99566	173190	140595	173049	103840	174658	0	141655	108276	0	0	0	0	0	0	1543	0	0	0	0	0	0	0	0	0	0	0	0	0	0	0	0	0	0	0	0	0	0	0	0	0	0	0	0	0	0	0	0	0	0	50914	46769	0	8652	8960	6164	7410	8534	8556	4536	4161	4841	4618	4909	4656	4661	0	0	0	0	0	0	0	8662	6381	5344	25439	9955	0	10169	0	0	7851	8408	19915	9877	10782	0	0	10707	0	0	11960	11864	0	15509	9162	0	526002	343810	508373	590401	459824	495926	499953	0	545477	353703	424583	621622	499313	516717	459426	0	547647	342644	479001	620205	460717	525137	499565	803682	0	0	328478	0	0	0	345880	872308	420067	408268	418500	398953	431049	446461	276625	303934	0	0	452950	434982	399915	389297	521628	415340	471180	406569	267168	245833	312794	351629	326320	406771	390992	445938	473140	459277	443284	428195	419991	456440	460373	446110	499544	0	423376	425661	398668	452735	476794	507472	597297	676979	589120	0	435833	433161	456150	643375	625993	587292	543022	9197	8421	7566	7677	0	0	0	0	0	0	344113	0	0	0	0	287265	283751	0	258560	265885	260630	0	0	204282	63151	0	223514	0	0	0	0	32955	0
Unk__49651	49651	5.896	886.58	w/o MS2:PC O-15:0_22:5;3O	UNKNOWN	Heart Liver Muscle Plasma	Diabetic, Healthy AfrAm, High TG, NIST1950	[M-H]-	adduct linked to 52906_[M+Hac-H]-	0.633	TRUE	7.88	886.581	C45H82NO10P	EtherOxPC	XIRAYCBSNBMDCE-UHFFFAOYSA-N	O=C(OC(COCCCCCCCCCCCCCCC)COP(=O)([O-])OCC[N+](C)(C)C)CCCC(O)C(O)C=CCC=CCC=CCC=CCC=CC(O)C	530	TRUE	TRUE	FALSE	99.6	100	null	null	null	3751.02	NIH_Lip_Std_CSH_NEG_Plasma1_01				886.5799:947866 887.58325:421942 888.58661:170776	71.47591:3324 110.35265:3646 114.30464:3428 127.00007:296889 178.31354:3544 186.33635:3424 198.93759:29802 255.23309:3715 281.24686:15117 299.59454:3613 308.4129:3487 418.51422:3739		0	0	0	7024	7316	7143	6967	7505	7293	6864	7738	7613	7152	7427	7612	7439	0	7704	0	0	9067	5675	0	16618	0	5628	3845	0	0	5703	0	7372	0	0	0	0	0	0	0	0	0	0	0	0	0	0	0	0	0	0	0	0	0	0	0	0	0	0	0	0	0	0	0	3938	3876	0	0	4216	3932	2438	2458	2472	2252	2295	2205	2233	0	0	0	0	0	0	0	3932	3700	4236	0	3968	3841	3579	0	0	0	0	0	4060	4022	0	0	3600	3525	0	4118	0	0	3083	2340	372922	483399	380401	755402	828561	876322	845888	865399	322183	472760	402131	781019	820534	852686	758728	946477	309593	563644	400962	727394	821398	912574	753213	846409	791753	884884	869527	869654	830895	946339	929492	934673	909866	504328	580706	591321	561717	542876	580668	0	0	92185	107278	680365	661864	0	0	269715	485170	443963	477106	506253	358676	448287	0	0	703212	673136	652788	947866	844616	642110	822466	843622	750035	570001	636900	686003	0	746766	759563	766744	800300	0	0	827026	800782	861442	0	393241	456998	323983	468536	0	381916	378963	3946	3330	0	0	0	0	0	0	0	279522	383592	332596	0	0	0	250623	248137	251747	633374	638085	590852	751463	680201	663012	591876	579526	549912	672215	668761	720084	477513	517379	534136
Unk__51865	51865	4.562	926.612	w/o MS2:PC O-18:0_22:6;3O	UNKNOWN	Heart Liver Muscle Plasma	Diabetic, Healthy AfrAm, High TG, NIST1950	[M-H]-		0.496	FALSE	8.45	926.613	C48H86NO10P	EtherOxPC	KHCJRPMWCAGGMO-UHFFFAOYSA-N	O=C(OC(COCCCCCCCCCCCCCCCCCC)COP(=O)([O-])OCC[N+](C)(C)C)CC(O)C=CCC=CCC=CC=CC(O)CC=CCC=CC(O)C	530	TRUE	TRUE	FALSE	99.8	99.9	null	null	null	292.61	PNACIC_UnkLip_STLE_P2_QE_A_NEG_14Oct20_Lola-WCSH315112				926.61218:145209 927.61553:63761 928.61889:0	NA		0	0	5596	5308	4458	3853	4444	4993	4404	4743	4647	4492	4838	4335	4860	4456	0	4479	5024	4467	3972	5840	4770	4992	3961	5337	5109	5001	4126	5494	0	5128	0	0	0	0	0	0	2500	2370	2554	0	0	0	0	0	0	0	0	0	0	0	0	0	0	0	0	3359	2816	3356	3017	0	0	0	0	1340	1919	1285	1488	0	0	0	0	0	0	0	0	0	0	0	0	0	0	1240	0	0	0	0	1422	1535	0	0	0	0	0	0	0	0	1467	0	1594	1333	1486	0	0	1492	1331	0	41940	37252	49940	47450	42067	38184	51568	25015	43918	48290	46910	29890	34992	53975	40054	0	42829	32431	52251	45922	40841	37242	37384	61621	62988	49788	55808	66363	0	0	53957	55035	0	0	33700	30464	39016	39465	18935	27369	0	0	0	0	0	0	0	0	0	0	0	0	0	0	0	0	0	0	0	0	0	0	0	0	0	0	0	0	0	0	0	0	0	0	0	0	0	0	0	0	0	0	0	0	0	1226	1444	1896	1991	0	0	111396	100281	0	130217	97102	128868	135702	140910	143717	103343	113710	0	99329	103961	93876	76973	97504	79680	71734	94539	94802	97229	97301	84332	145209	137305	111658
Unk__52735	52735	5.888	943.643	w/o MS2:PG 11:0_38:8	UNKNOWN	Heart Liver Muscle Plasma	Diabetic, Healthy AfrAm, High TG, NIST1950	[M-H]-		0.708	TRUE	12	943.643	C55H93O10P	PG	RYRIRJMNEJOCAW-UHFFFAOYSA-N	O=C(OCC(OC(=O)CCCCCCCCCCCCC=CCC=CCC=CCC=CCC=CCC=CCC=CCC=CCC)COP(=O)(O)OCC(O)CO)CCCCCCCCCC	530	TRUE	TRUE	FALSE	100	99.8	null	null	null	1184.19	PNACIC_UnkLip_IntQC_P2_QE_C_NEG_14Oct20_Lola-WCSH315112				943.64288:570451 944.64623:387921 945.64959:70261	82.2185:5531 103.37974:5215 105.3315:6192 127.41721:6206 141.01624:471376 150.81114:7024 269.24799:13636 302.73038:17315 305.2482:21321 409.27414:5725 687.2373:17241 787.60516:9295		0	0	26041	7649	6425	5167	10203	6200	6426	5464	9510	6468	6521	5429	9974	6542	0	8140	4955	2398	1599	8145	5165	2388	0	8053	4866	2442	0	8672	0	8246	0	0	0	0	0	0	2984	3210	2961	3157	2659	3565	0	0	0	0	0	0	0	0	0	0	0	0	5453	5001	5228	4897	4394	5442	0	5466	5288	15807	17272	4582	4565	2818	2746	2992	2690	2759	2781	2896	0	0	0	0	0	0	0	4224	4003	4528	3180	4562	4781	6223	0	0	1869	1526	3719	3777	4165	0	0	4213	3772	0	3753	6156	0	6508	1861	0	149516	59436	256223	272918	237746	395270	240984	0	156842	67358	290544	305290	228745	426288	272414	0	164052	71326	254352	260418	224916	372863	297395	245025	221392	265285	209113	240572	263462	231794	259499	226818	86244	85803	89048	116983	127801	99891	490313	465241	0	0	144527	198808	0	0	0	0	81112	43593	0	0	0	414912	455015	143396	125469	144988	184780	0	138776	114203	128576	118646	198022	209580	260709	0	147735	105687	115462	144557	86677	167860	158920	171883	189177	0	0	0	0	0	0	0	0	5859	4825	17127	16231	0	0	0	0	0	154378	134492	155429	567206	538107	570451	47196	55166	0	188227	192802	205206	144682	151004	138459	225266	250248	230236	183554	182583	184985	254678	249884	232706
Unk__51496	51496	6.247	919.641	w/o MS2:PG 9:0_38:6	UNKNOWN	Heart Liver Muscle Plasma	Diabetic, Healthy AfrAm, High TG, NIST1950	[M-H]-	adduct linked to 54703_[M+Hac-H]-	0.704	FALSE	12.24	919.643	C53H93O10P	PG	QQBDHJIYCPXUTR-UHFFFAOYSA-N	O=C(OCC(OC(=O)CCCCCCCCCCCCCCCCCCC=CCC=CCC=CCC=CCC=CCC=CCC)COP(=O)(O)OCC(O)CO)CCCCCCCC	530	TRUE	TRUE	FALSE	98.2	99.8	null	null	null	177.6	01_Plasma01				919.64148:964626 920.64483:465200 921.64819:109569	NA		0	0	35086	22873	22416	18928	25482	23414	23228	20744	25819	24079	23955	19807	26918	24854	0	25963	19402	3574	0	29934	20620	3302	0	29389	19586	3194	0	29405	0	26965	9065	9229	9420	9253	9169	9611	9894	10063	11203	10157	10859	11564	0	1923	0	0	0	0	0	0	0	0	0	0	17007	17603	17800	18189	17468	18679	0	16728	16479	21269	24420	14737	16246	9958	10256	10166	10418	9722	10100	10560	0	0	0	0	0	0	0	15779	14639	12668	19880	15729	16646	17686	0	6472	6246	6784	21596	13564	15795	0	0	15013	15456	0	14098	19424	0	19766	7731	0	559154	105203	785199	964626	664046	872914	763858	0	610203	96125	827615	889073	710603	879362	863716	0	570836	81822	858554	884776	709665	940060	759593	0	0	0	0	0	0	0	0	0	0	0	0	0	0	0	773435	736240	0	0	482836	404352	0	0	0	358119	373544	401186	0	0	0	595945	670991	498806	422320	478625	506042	399747	459354	424063	335455	386480	532894	417937	464319	0	396199	398620	513234	465344	427919	514938	465520	528747	566127	0	99809	132003	0	0	0	0	0	16271	15319	25316	24315	0	0	206340	203605	183793	439930	395778	469192	816594	759750	785881	57371	50111	0	479315	512038	535413	383740	414698	399797	442361	515772	481762	508821	519651	504395	637088	660415	568264
Unk__56294	56294	7.82	1023.7	w/o MS2:PI 10:0_38:5	UNKNOWN	Heart Liver Muscle Plasma	Diabetic, Healthy AfrAm, High TG, NIST1950	[M+Hac-H]-	adduct linked to 53777_[M-H]-	0.73	FALSE	11.69	1023.69	C57H101O13P	PI	NZGPTGAAPZYRBR-UHFFFAOYSA-N	O=C(OCC(OC(=O)CCCCCCCCCCCCCCCCCCCCCC=CCC=CCC=CCC=CCC=CCC)COP(=O)(O)OC1C(O)C(O)C(O)C(O)C1O)CCCCCCCCC	530	TRUE	TRUE	FALSE	84.5	99.9	null	null	null	907.68	03_Liver				1023.69647:524853 1024.69982:285258 1025.70318:116827	NA		0	0	0	5874	6597	6741	5808	6430	6566	7426	6402	7289	7144	8049	6526	7102	0	7178	8358	8498	0	5580	8648	9360	2078	5542	8622	9253	0	5367	0	8069	7621	8440	7561	8063	7506	7867	6614	6109	6371	6390	6199	6058	8239	8183	8516	8653	7976	8749	0	0	0	0	0	0	4155	4394	4465	4293	4393	3833	0	3338	3950	0	0	3056	3926	2619	2849	2401	2633	2628	2810	2679	0	0	0	1203	0	0	0	3400	2961	1582	8907	3385	4679	3468	4990	0	4477	4705	7647	4088	3860	1656	5152	3886	5148	5777	4444	4337	0	4321	5089	0	330243	519441	161192	322003	297715	217774	283101	0	353920	510073	162922	321561	295945	234834	248329	0	351377	524853	166144	316772	332918	214898	278245	0	330872	0	323211	0	0	0	319068	0	0	0	0	0	0	0	0	0	0	0	89720	104345	0	0	0	211077	166157	174854	221360	255265	327254	0	0	51030	56966	54585	95787	100978	130910	173381	178912	127956	120808	94155	124869	0	120757	157591	136985	97837	130726	114485	139453	172222	157749	0	160663	160808	47362	130332	0	100466	0	3856	3651	0	0	0	0	0	39912	0	127254	128992	142844	0	0	0	221511	209165	237909	88929	99722	93134	116080	128373	103339	76378	72075	81252	118560	97628	104372	59223	68160	64677
Unk__55961	55961	7.829	1013.67	w/o MS2:PI 20:4_26:0;1O	UNKNOWN	Heart Liver Muscle Plasma	Diabetic, Healthy AfrAm, High TG, NIST1950	[M+Hac-H]-	adduct linked to 53252_[M-H]-	0.451	FALSE	10.25	1013.67	C55H99O14P	OxPI	RFISGYLNWFDXLU-UHFFFAOYSA-N	O=C(OCC(OC(=O)CCCCCCCC(O)CCCCCCCCCCCCCCCCC)COP(=O)(O)OC1C(O)C(O)C(O)C(O)C1O)CCCCCCC=CCC=CCC=CCC=CCC	530	TRUE	TRUE	FALSE	98.7	100	null	null	null	33.79	DDA_Inclusion08				1013.67157:113980 1014.67492:40241 1015.67828:0	NA		0	0	0	4613	4732	4714	4446	4811	4691	4427	3982	4212	4825	4690	4066	4532	0	4445	4676	4006	0	3290	4230	4076	0	3496	4139	4020	0	3390	0	3921	3069	2701	3170	2894	3289	3020	2892	2861	3037	3154	2730	2578	3306	2775	2660	3239	2909	3259	0	0	0	0	0	0	1978	1681	2221	2136	2141	0	0	3152	3280	0	0	2992	3343	1906	1981	1934	2052	1960	1758	1822	0	0	0	0	0	0	0	3187	2984	1529	4870	3170	4160	3048	0	0	3541	3644	5038	3507	3414	0	1272	3506	4602	4311	4184	3486	0	3741	4698	0	51792	71620	26169	54310	50057	41194	47239	0	63691	73729	29885	64486	48772	42976	48913	0	48960	75340	38149	58770	59057	41331	45246	0	0	0	0	0	0	0	0	113980	0	0	0	0	0	0	0	0	0	0	0	0	0	0	0	0	0	0	0	0	0	0	0	0	0	0	0	0	0	0	0	0	0	0	0	0	0	0	0	0	0	0	0	0	0	0	0	0	0	0	0	0	0	3285	3205	0	0	0	0	0	0	0	0	0	0	0	0	0	0	0	0	0	0	0	0	0	0	0	0	0	0	0	0	0	0	0
Unk__50599	50599	7.185	903.634	w/o MS2:PI O-12:0_28:2	UNKNOWN	Heart Liver Muscle Plasma	Diabetic, Healthy AfrAm, High TG, NIST1950	[M-H]-		0.442	FALSE	10.98	903.633	C49H93O12P	EtherPI	XCYBJTCNHCSUOQ-UHFFFAOYSA-N	O=C(OC(COCCCCCCCCCCCC)COP(=O)(O)OC1C(O)C(O)C(O)C(O)C1O)CCCCCCCCCCCCCCCC=CCC=CCCCCCCC	530	TRUE	TRUE	FALSE	99.9	99.9	null	null	null	25.3	01_Liver				903.63361:111005 904.63696:49592 905.64032:30174	NA		0	0	0	5742	5461	5645	5164	5663	5606	5734	5036	5568	5611	5637	4782	5147	0	4791	0	5217	0	2351	5224	5268	0	2890	4761	5441	0	2195	0	4380	2016	0	2262	0	2462	0	1982	2348	2767	2646	3174	1905	2717	2910	2743	0	0	3139	0	0	0	0	0	0	0	0	0	0	0	0	0	4172	4462	0	0	4288	4759	2690	2714	2884	2851	2852	2604	2858	0	0	0	0	0	0	0	4673	3759	1686	0	4220	4853	4190	5328	0	4831	4981	4163	4734	4639	0	4955	4690	4818	5512	4764	4116	0	4445	5439	0	97550	111005	46583	93269	94633	61905	90433	0	93263	101246	35004	90833	94892	74046	84977	0	97453	108612	36394	90256	90190	74544	93878	0	0	14039	26944	0	0	54558	0	0	35503	31902	36004	32391	35032	50008	0	0	0	0	0	0	0	0	0	0	0	37186	0	0	0	0	0	0	0	0	0	0	0	0	0	0	0	0	0	0	0	0	0	0	0	0	0	0	0	0	0	0	0	0	0	0	0	4610	4210	0	0	0	0	0	0	0	0	0	0	0	0	0	0	0	0	0	0	0	0	0	0	0	0	0	0	0	0	0	0	0
Unk__51369	51369	7.506	917.649	w/o MS2:PI O-13:0_28:2	UNKNOWN	Heart Liver Muscle Plasma	Diabetic, Healthy AfrAm, High TG, NIST1950	[M-H]-		0.544	FALSE	11.72	917.649	C50H95O12P	EtherPI	SIFVVPUVVWGBDL-UHFFFAOYSA-N	O=C(OC(COCCCCCCCCCCCCC)COP(=O)(O)OC1C(O)C(O)C(O)C(O)C1O)CCCCCCCCCCCCCCCC=CCC=CCCCCCCC	530	TRUE	TRUE	FALSE	99.8	99.9	null	null	null	52.37	03_Liver				917.64935:182410 918.6527:129286 919.65606:55033	NA		0	0	0	5570	5917	6892	4944	5976	5941	6093	5296	5967	5796	6018	4814	5956	0	4964	9037	9074	0	1966	8735	8426	0	1804	8613	7956	0	1758	0	4793	4592	4369	4480	4221	4261	4695	5290	5064	5059	5276	5427	4840	5822	5847	5590	6335	5657	5977	0	0	0	0	0	0	0	0	0	0	0	0	0	3894	4524	0	0	4028	4438	2940	2714	2795	2752	2901	2876	2879	1963	2320	2091	2115	1768	2257	2259	4202	3379	0	5841	4239	5683	4409	10738	0	8931	9073	4589	4879	4733	0	10258	4583	6961	10408	6021	5396	0	6010	10871	0	126921	178125	9082	67289	65330	49321	57384	0	145344	162101	18160	75604	73602	45387	59037	0	133992	182410	13076	62034	71962	51544	64574	0	94984	96656	109001	101087	100248	119376	121160	105118	75031	0	77132	60902	81782	87537	0	0	0	0	0	0	0	0	0	43795	74959	75226	0	0	71538	0	0	0	0	0	0	0	0	0	0	0	0	0	0	0	0	0	0	0	0	0	0	0	0	0	0	0	0	0	0	0	0	4972	4731	0	0	4030	3693	0	0	0	0	0	0	0	0	0	34965	0	0	0	0	0	0	0	0	0	0	0	0	0	0	0	0	0
Unk__52131	52131	7.824	931.664	w/o MS2:PI O-14:0_28:2	UNKNOWN	Heart Liver Muscle Plasma	Diabetic, Healthy AfrAm, High TG, NIST1950	[M-H]-	adduct linked to 55221_[M+Hac-H]-	0.571	FALSE	12.05	931.664	C51H97O12P	EtherPI	UENCYPANGQIANG-UHFFFAOYSA-N	O=C(OC(COCCCCCCCCCCCCCC)COP(=O)(O)OC1C(O)C(O)C(O)C(O)C1O)CCCCCCCCCCCCCCCC=CCC=CCCCCCCC	530	TRUE	TRUE	FALSE	100	99.9	null	null	null	132.64	03_Liver				931.66431:224026 932.66766:100618 933.67102:78003	NA		0	0	0	9139	9776	10544	8984	9013	9942	10368	8174	9002	9330	10162	8232	8523	0	8291	9369	10205	0	6529	9388	10749	0	6354	9001	9471	0	5691	0	7356	6851	6129	6314	6183	6406	6203	5377	5127	4700	4952	5141	5230	7285	7587	6891	6978	7473	7361	0	0	0	0	0	0	0	2897	3225	3396	2727	3442	0	6856	7636	0	0	6949	7458	5224	4891	4852	4993	4813	4912	4846	0	2146	2312	0	0	2414	0	7198	5983	3023	16824	7515	9290	6702	12342	0	8997	9699	14017	8425	7708	4209	11806	7911	10732	12221	9692	8345	0	8933	10700	0	128046	184627	68151	127235	112434	83860	117736	0	141172	198692	65772	124430	118216	88568	100807	0	134792	224026	59721	129335	114725	91291	98331	109046	0	98930	102821	120274	0	0	118408	0	0	76850	0	0	70738	0	0	0	0	0	38858	0	0	0	0	42056	0	43884	44361	52559	121982	0	0	0	0	0	0	0	0	47504	0	0	0	0	0	0	0	0	37470	0	0	0	0	0	0	0	0	0	0	0	0	0	0	7032	7829	0	0	3890	4288	0	0	0	25215	0	29789	0	0	0	48773	36385	40714	0	0	0	0	0	0	0	0	0	25316	0	0	0	0	0
Unk__56546	56546	7.812	1031.7	w/o MS2:PI O-22:1_28:7	UNKNOWN	Heart Liver Muscle Plasma	Diabetic, Healthy AfrAm, High TG, NIST1950	[M-H]-		0.522	FALSE	11.99	1031.7	C59H101O12P	EtherPI	OTUQZUPMJMPHFL-UHFFFAOYSA-N	O=C(OC(COCCCCCCCCCCCCC=CCCCCCCCC)COP(=O)(O)OC1C(O)C(O)C(O)C(O)C1O)CCCCCC=CCC=CCC=CCC=CCC=CCC=CCC=CCC	530	TRUE	TRUE	FALSE	97.9	99.9	null	null	null	184.32	PNACIC_UnkLip_LTLE_P2_QE_B_NEG_14Oct20_Lola-WCSH315112				1031.69788:127747 1032.70123:103867 1033.70459:0	NA		0	0	0	5233	5404	6212	4525	5397	5275	6030	5021	5720	5762	6074	4966	5579	0	5181	7555	11450	2197	3814	7012	10517	2790	4057	7384	10252	2816	3888	0	6053	6007	5674	6030	6000	5711	5833	4632	3877	4952	5024	4918	4436	8266	7890	8036	7946	7901	8011	0	1568	0	0	0	0	2634	2532	2530	1940	2741	2754	0	1102	1100	0	0	1053	0	0	0	0	0	0	0	0	0	0	0	0	0	0	0	0	0	0	2757	1154	1556	1184	3289	0	1521	1596	2246	1292	1327	1138	2954	1494	1770	2360	1404	1252	0	1512	1789	0	23420	44560	5166	25344	22494	11320	0	0	26799	51457	0	23246	15401	11072	0	0	17994	45770	0	27955	21218	10350	21847	0	17381	0	0	0	0	0	11770	0	0	0	0	12924	0	0	0	0	0	0	0	0	0	0	0	0	0	0	0	0	0	0	0	0	0	0	0	0	0	0	0	0	0	0	0	0	0	0	0	0	0	0	0	0	0	0	0	0	0	0	0	0	0	1189	1341	0	0	1235	1183	0	21204	0	61902	55154	57917	0	0	0	27819	127747	120744	36084	55960	37731	40077	53108	44289	0	26977	40560	58955	46187	48465	26035	28347	0
Unk__34495	34495	6.819	653.492	w/o MS2:RIKEN N-VS1 ID-3731 from Mouse_AdrenalGlands_WT_N_Ctr	UNKNOWN	Heart Liver Muscle Plasma	Diabetic, Healthy AfrAm, High TG, NIST1950	[M-H]-	similar chromatogram in higher mz_36130; similar chromatogram in higher mz_35203; similar chromatogram in higher mz_36129; similar chromatogram in higher mz_38280; similar chromatogram in higher mz_39227; similar chromatogram in higher mz_41783; similar chromatogram in higher mz_36303; similar chromatogram in higher mz_46256	0.655	FALSE	9.86	653.487	NA	Unknown	NA	NA	530	TRUE	TRUE	FALSE	88	100	null	null	null	294.44	02_Plasma02				653.49164:1008721 654.49499:508440 655.49835:411847	NA		0	0	0	26758	32162	55063	24166	27219	36543	59800	29601	35129	44143	71269	34556	39983	0	47145	17726	0	0	14181	22812	0	0	14433	23342	0	0	14981	0	55571	36095	44326	42383	44776	44627	45383	17995	16743	15989	14601	15908	14809	15415	0	0	0	0	0	0	0	0	0	0	0	0	0	0	0	0	0	0	8359	8282	0	0	8327	8944	3341	2882	3785	3828	3525	3254	3605	2697	1802	1690	2273	2462	2635	1874	6754	5714	0	7487	7386	10876	6704	11941	0	4092	3997	4156	12590	9508	0	10715	8516	17433	5975	15840	8346	0	9175	4491	0	152058	248052	405491	873869	974510	372909	457583	0	163625	239285	368294	926178	1008721	312832	447216	0	166944	247562	360414	887118	962379	334805	464644	598225	573441	718989	596886	599792	674809	636038	199896	682930	217232	196531	235388	245456	229041	258437	0	0	0	0	144262	160624	0	0	0	0	0	0	0	0	0	0	0	0	0	0	190372	172061	201560	329356	278709	326568	147448	100302	119314	0	134905	190414	196933	267519	277931	284742	354200	365746	375526	0	0	66874	0	0	0	0	0	8703	8448	0	0	4033	4099	0	0	0	0	0	0	0	0	0	132214	0	82514	158488	196202	197876	214410	260257	277862	96592	120942	132742	133988	137763	145024	51196	0	0
Unk__44019	44019	5.519	796.511	w/o MS2:RIKEN N-VS1 ID-5944 from Mouse_AdrenalGlands_fads2KO_N_Ctr	UNKNOWN	Heart Liver Muscle Plasma	Diabetic, High TG, NIST1950	[M-H]-	adduct linked to 47792_[M+Hac-H]-	0.42	FALSE	7.62	796.509	NA	Unknown	NA	NA	530	TRUE	TRUE	FALSE	98.9	100	null	null	null	425.23	02_Liver				796.51074:652763 797.51409:393109 798.51745:68272	NA		0	0	0	3087	3488	4041	1901	2535	3911	3702	1982	2620	4109	4013	1800	2649	0	2853	0	13850	0	3762	0	14375	0	0	3248	14657	0	0	0	2930	0	0	0	0	0	0	0	0	0	0	0	0	0	0	0	0	0	0	0	0	0	0	0	0	0	0	0	0	0	0	0	0	0	0	0	0	0	0	0	0	0	0	0	0	0	0	0	0	0	0	0	0	0	0	0	0	1279	0	0	0	0	0	0	0	1171	0	0	0	1372	0	1520	0	0	0	0	0	274630	607424	115255	119843	116904	52093	67124	0	296572	652763	108486	113606	102360	55021	75353	0	279009	646914	111619	121980	105524	56355	69085	414690	482798	430335	489120	471962	453677	482251	450871	475290	367162	303722	378466	367205	334568	373788	0	0	0	0	0	0	0	0	0	248317	236951	301685	538531	470713	417547	0	0	39635	0	0	0	62880	0	0	57116	0	0	0	0	0	0	0	0	0	0	0	47518	0	62161	0	301374	319612	314033	297093	330777	0	0	0	0	0	0	0	0	0	0	0	219955	178805	244891	0	0	0	485400	472301	443328	69188	61968	92513	77904	70434	75950	23380	0	0	47610	46103	57121	85318	82164	73798
Unk__52640	52640	7.812	941.693	w/o MS2:RIKEN N-VS1 ID-8005 from Mouse_AdrenalGlands_fads2KO_N_Ctr	UNKNOWN	Heart Liver Muscle Plasma	Diabetic, Healthy AfrAm, High TG, NIST1950	[M-H]-		0.77	FALSE	12.65	941.688	NA	Unknown	NA	NA	530	TRUE	TRUE	FALSE	88.2	99.9	null	null	null	1688.56	03_Liver				941.69348:1223006 942.69683:687391 943.70019:194662	NA		0	0	0	12420	12618	13621	11022	13176	12682	14268	11378	13955	13454	14872	12264	12461	0	12775	17056	21495	0	10028	15699	22132	0	9732	16430	21662	0	9677	0	13464	15647	15981	14769	15915	13838	14300	11503	9802	11033	11386	11221	10738	18049	17484	16946	17337	16386	18394	9631	0	5324	0	7757	10704	6457	6452	6737	6089	6187	6690	0	6129	7278	0	0	5839	7458	5119	5216	5044	5292	5285	5151	5378	3823	3703	3812	3849	3834	3825	3797	5675	5207	3195	25702	6114	8464	6584	17487	0	8911	9632	20237	7249	7457	8879	16874	7430	10455	13788	8740	7783	0	8213	10960	0	673285	1163699	324833	675893	605020	436735	551189	0	658553	1210704	298343	688552	629155	502484	492918	0	707544	1223006	297523	698386	647385	416068	535141	0	0	0	0	0	0	0	0	0	0	0	0	159092	155567	0	0	0	0	12987	291635	264004	0	0	0	514509	495423	477291	638363	805317	983904	0	0	216906	246999	215433	369580	370209	356719	462105	493000	431811	367092	303599	312309	0	386736	420372	384384	403952	412442	410875	501536	458889	561175	0	516300	506160	0	0	370180	437187	0	7211	7863	0	0	6066	6625	0	0	0	331646	300556	312234	0	0	0	575112	499821	609487	212299	229568	233376	239501	266359	245139	166801	157757	156774	211254	226906	213572	152368	144491	152258
Unk__52888	52888	4.796	946.57	w/o MS2:RIKEN N-VS1 ID-8047 from Mouse_Brain_WT_N_F1AA	UNKNOWN	Heart Liver Muscle Plasma	Healthy AfrAm, High TG, NIST1950	[M-H]-	similar chromatogram in higher mz_54997; adduct linked to 55716_[M+Hac-H]-	0.438	TRUE	9.2	946.571	NA	Unknown	NA	NA	530	TRUE	TRUE	FALSE	99.9	99.9	null	null	null	1306.1	DDA_Inclusion02				946.56976:281147 947.57311:218837 948.57647:37775	73.64916:3739 78.95893:17037 83.54691:3500 95.85525:3477 96.49342:3155 119.1274:3394 158.0274:6636 223.0024:5613 239.30617:3505 241.01134:38726 269.24899:63762 305.24866:65576 341.10278:3826 410.26999:8225 499.53632:3700 878.58014:82317		0	0	0	0	0	0	0	0	0	0	0	0	0	0	0	0	0	0	0	0	0	0	0	0	0	1958	0	0	0	1405	0	0	0	0	0	0	0	0	0	0	0	0	0	0	0	0	0	0	0	0	0	0	0	0	0	0	0	1153	0	0	0	1011	0	0	0	0	0	0	0	0	0	0	0	0	0	0	0	0	0	0	0	0	0	0	0	0	0	0	0	0	0	0	0	0	0	0	0	0	0	0	0	0	0	0	0	0	0	65875	163526	102418	178265	207305	144497	184826	180134	71436	175291	102364	168613	217779	167582	165004	186891	67219	179196	113174	162799	193387	158357	185814	189840	224541	234431	281147	258511	217933	274143	272002	279639	255117	141791	142085	126960	132973	156209	0	124719	123911	0	0	159232	128454	0	0	0	116318	125616	128943	64979	64004	92394	150097	118598	123309	116314	125323	128033	129093	156780	165462	173783	137045	204657	121759	134215	0	157266	153752	133495	124132	99061	174715	234964	172437	164111	0	0	101884	31333	44565	96460	89297	76690	0	0	0	0	0	0	0	0	0	113464	117350	83376	116355	142434	139925	57775	62450	0	0	0	0	93385	0	61354	83683	66636	0	114662	83085	88074	105163	91127	105597
Unk__3410	3410	11.382	158.975	w/o MS2:RIKEN N-VS1 ID-97 from Mouse_Muscle_WT_CTX0_Ctr	UNKNOWN	Heart Liver Muscle Plasma	Diabetic, Healthy AfrAm, High TG, NIST1950	[M-H]-		0.562	TRUE	10.13	158.974	NA	Unknown	NA	NA	530	TRUE	TRUE	FALSE	100	100	null	null	null	74	NIH_Lip_Std_CSH_NEG_Plasma4_02				158.97437:3768272 159.97772:609255 160.98108:94946	71.01251:5648 73.02807:31402 74.64892:3287 85.02806:3318 87.00742:11477 94.63563:3138 95.04868:5483 97.02824:44404 97.06452:148350 99.92435:40075 100.93225:1172770 101.02312:34799 104.64009:3017 109.19996:3068 111.04364:4233 113.0596:11899 114.94773:5117 115.07523:80586 115.91936:3154871 116.91954:8531 116.92724:126436 117.92369:7054 132.92244:36381 141.05426:12420 158.93857:5450 158.97423:41758 159.02869:11579 159.06535:104913 159.1013:4630		0	0	0	853270	0	735057	663487	0	539107	494486	431787	403285	362098	326786	0	282326	0	254717	0	235991	0	222669	0	207500	0	194892	0	0	0	179781	0	161365	0	0	169098	0	157244	156582	0	0	0	0	0	116964	0	144305	0	0	0	0	0	0	0	0	0	0	127417	0	0	123199	0	0	0	57385	69493	0	0	0	73452	0	0	0	34867	0	0	0	0	0	34675	0	0	31231	0	57451	66749	69726	68050	60894	71482	70980	72813	0	57542	58178	0	75948	70279	71021	65414	71610	73624	62943	80813	73356	0	69587	61584	0	0	0	1267696	0	0	1268875	1261518	0	0	1102550	0	0	1308358	1256391	1424950	0	0	0	0	1348022	1276707	1341375	1234138	1205338	1073474	1245880	1231860	1092534	1216487	1295595	1047960	1248300	1050933	0	0	0	0	942491	0	0	0	0	0	3273089	0	0	0	3325166	3404744	2389440	0	3442748	0	0	0	3141010	3075504	2967059	3433292	0	3693426	3267746	3655103	3438156	3489815	0	3493214	0	3768272	3493084	3247576	3265199	6565291	5430234	5297572	4661288	4433089	0	3188024	0	5837992	5939256	0	3638080	3144454	74376	66660	0	0	64186	57436	0	0	0	3573546	5937407	2130734	0	0	0	2969201	2110640	12406207	3401235	2214277	2556231	11954440	3150966	3123606	7527450	3725641	2645518	3875969	9974840	5661910	2674540	2507050	6504383
Unk__41349	41349	7.38	753.638	w/o MS2:SE 24:1;O4/25:1	UNKNOWN	Heart Liver Muscle Plasma	Diabetic, Healthy AfrAm, High TG, NIST1950	[M-H]-		0.376	FALSE	13.68	753.64	C49H86O5	DCAE	OYWVIUQTRZTKHJ-UHFFFAOYSA-N	O=C(O)CCC(C)C1CCC2C3CCC4CC(OC(=O)CCCCCCCCCCCCC=CCCCCCCCCCC)CCC4(C)C3CC(O)C12C	530	TRUE	TRUE	FALSE	96.8	99.8	null	null	null	326.91	PNACIC_UnkLip_STLE_P2_QE_A_NEG_14Oct20_Lola-WCSH315112				753.63763:133549 754.64098:67438 755.64434:0	NA		0	0	0	0	0	0	0	0	0	0	0	0	0	0	0	0	0	0	0	2874	0	0	0	2673	0	0	0	3048	0	0	0	0	0	0	0	0	0	0	0	0	0	0	0	0	0	0	1634	0	0	0	0	0	0	0	0	0	0	0	0	0	0	0	0	1287	1281	1208	1566	1334	1439	0	0	0	0	0	0	0	0	0	0	0	0	0	0	1204	1104	1014	3714	1387	1674	1460	0	0	1165	1377	3292	1327	1401	0	1769	1376	1886	0	1563	1762	0	2035	1456	0	0	0	0	72505	47086	45835	0	0	42451	26468	37027	0	35511	0	72595	0	0	42784	42320	51227	44647	44825	0	0	0	0	0	0	0	0	0	0	0	0	0	0	0	0	0	0	0	0	66944	78644	0	0	0	0	64277	0	0	0	55236	0	58397	49685	0	0	115287	85030	80290	0	77485	0	0	0	0	0	0	71849	88592	0	101849	0	0	0	0	0	45260	0	0	0	0	0	0	1343	1270	1324	1774	0	0	0	37127	0	129433	125316	104281	126738	124056	113423	90947	96122	88704	82247	83290	78630	75863	70869	69042	55880	52992	52563	84893	82286	92952	133549	108864	132425
Unk__43086	43086	8.007	781.664	w/o MS2:SE 24:1;O4/27:1	UNKNOWN	Heart Liver Muscle Plasma	Diabetic, Healthy AfrAm, High TG, NIST1950	[M-H]-	adduct linked to 46882_[M+Hac-H]-	0.469	TRUE	13.97	781.672	C51H90O5	DCAE	OBSQJKSOWPOKOU-UHFFFAOYSA-N	O=C(O)CCC(C)C1CCC2C3CCC4CC(OC(=O)CCCCCCCCCCCCCCC=CCCCCCCCCCC)CCC4(C)C3CC(O)C12C	530	TRUE	TRUE	FALSE	89.4	99.8	null	null	null	1604.68	NIH_Lip_Std_CSH_NEG_Plasmapool_IE_5				781.66412:298567 782.66747:0 783.67083:86378	74.10145:3185 83.04901:17935 89.09945:2672 115.91941:13407 126.90407:3985 126.99957:24107 127.03864:23117 141.44945:3439 161.39673:2984 170.55734:2951 203.35735:6456 335.89679:3418 411.70547:3490		0	0	0	0	0	0	0	0	0	0	0	0	0	0	0	0	0	0	0	0	0	0	0	0	0	0	0	0	0	0	0	0	0	0	0	0	0	0	0	0	0	0	0	0	0	0	0	0	0	0	0	0	0	0	0	0	0	0	0	0	0	0	0	0	0	2352	2535	0	0	0	0	0	0	0	0	0	0	0	0	0	0	0	0	0	0	0	0	0	0	0	1986	0	0	0	0	0	0	1663	0	0	0	0	0	0	0	0	0	0	126764	81815	88034	140764	137499	87678	138931	0	98934	81412	140826	141518	109832	108466	110970	9015	94306	106591	117433	150978	137796	121539	150195	228371	160859	155042	165816	175472	188468	184517	109456	175141	69194	77630	78592	84492	121593	0	36615	0	0	0	167646	132670	0	0	0	97988	158650	106617	110412	79581	126049	141163	0	150566	177207	149656	115355	162440	178364	129322	187341	203906	151042	119722	187887	0	163451	154597	206634	251412	162535	244152	228027	134752	298567	0	184889	175995	134315	142092	150437	137221	75824	0	0	2789	2921	0	0	81112	85959	94944	167344	167210	174621	151300	204441	179950	138262	137360	0	132791	120254	149453	118930	123099	125443	119481	134664	116978	174383	137332	140024	211051	198358	198604
Unk__41148	41148	5.318	749.581	w/o MS2:SM 12:0;2O/21:0	UNKNOWN	Heart Liver Muscle Plasma	Diabetic, Healthy AfrAm, High TG, NIST1950	[M+Hac-H]-	similar chromatogram in higher mz_46787; similar chromatogram in higher mz_52837; similar chromatogram in higher mz_41980; similar chromatogram in higher mz_52117; similar chromatogram in higher mz_63597; similar chromatogram in higher mz_54955; similar chromatogram in higher mz_51597; adduct linked to 37013_[M-H]-; similar chromatogram in higher mz_62983	0.478	FALSE	9.24	749.581	C38H79N2O6P	SM	XURYNFSMVPDSFV-UHFFFAOYSA-N	O=C(NC(COP(=O)([O-])OCC[N+](C)(C)C)C(O)CCCCCCCCC)CCCCCCCCCCCCCCCCCCCC	530	TRUE	TRUE	FALSE	99.6	99.9	null	null	null	407.45	01_Liver				749.58057:381367 750.58392:214290 751.58728:18478	NA		0	0	0	1983	1607	1994	1386	2097	0	1525	1418	1757	2345	1848	0	2127	0	0	0	1342	0	2047	0	0	0	1925	0	0	0	1403	0	0	0	0	1478	1963	0	0	0	0	0	0	0	0	0	0	0	0	0	0	0	0	0	0	0	0	0	0	0	0	0	0	0	0	0	0	0	0	0	0	0	0	0	0	0	0	0	0	0	0	0	0	0	0	0	0	0	0	0	0	0	0	0	0	0	0	0	0	0	0	0	0	0	0	0	0	0	42418	109999	381367	125771	198626	172935	128203	190673	47231	115733	369493	153718	232425	183035	149435	195327	51268	117358	334837	152400	209162	196372	147202	182173	258303	292726	294360	292221	284608	278367	268516	218614	253109	197596	179981	202412	183867	211815	188339	0	0	0	0	127891	0	0	0	48273	74103	127710	0	349224	267036	319768	0	0	112597	0	136542	88684	134556	130002	148289	120356	68127	90088	105916	89487	0	116602	129049	90263	111860	0	108896	107959	0	129755	0	192063	199671	89016	171460	122306	0	112891	0	0	0	0	0	0	0	0	0	51498	73852	57342	0	0	0	154323	126106	183152	60764	52287	62392	79186	65441	72355	74982	70954	45680	61387	75332	79327	67133	55537	82932
Unk__39074	39074	4.461	719.535	w/o MS2:SM 12:1;2O/19:0	UNKNOWN	Heart Liver Muscle Plasma	Diabetic, Healthy AfrAm, High TG, NIST1950	[M-H]-	similar chromatogram in higher mz_49911	0.628	TRUE	8.21	719.534	C36H73N2O6P	SM	UTYQQMVOWMIZRM-UHFFFAOYSA-N	O=C(NC(COP(=O)([O-])OCC[N+](C)(C)C)C(O)C=CCCCCCCC)CCCCCCCCCCCCCCCCCC	530	TRUE	TRUE	FALSE	99.8	99.9	null	null	null	479.18	NIH_Lip_Std_CSH_NEG_Plasma2_01				719.53534:855392 720.53869:391297 721.54205:57047	78.95772:122940 83.13789:2923 95.59608:2858 107.37991:2703 145.64337:3317 168.04214:143624 200.85426:3145 202.75235:2927 203.34624:10949 216.1528:3277 218.81833:2860 224.86038:2930 260.44446:3710 659.51404:414623 671.54883:3165		0	0	0	9948	12692	13286	7322	10195	12526	13368	7375	10500	12063	13104	7099	10456	0	9867	0	0	0	3474	0	0	0	3612	0	0	0	2898	0	9587	11171	10982	10562	10221	9947	9407	0	0	0	0	0	0	0	0	0	0	0	0	0	0	0	0	0	0	0	0	0	0	0	0	0	3109	3397	0	0	4074	4503	2291	2332	2518	2186	2688	2258	2301	0	0	0	0	0	0	0	3743	3126	0	3830	3971	5965	3523	0	0	0	0	2834	5462	4974	0	0	5440	7589	1785	6044	3268	0	4479	0	0	101870	224895	131285	840177	674820	362772	533385	0	0	215357	125935	795708	710974	359691	549096	0	108805	233678	133236	770217	733605	391516	552294	418279	452411	487370	468975	491971	450341	461270	468445	480359	238219	243299	250269	239036	215854	247008	0	0	0	0	487482	327294	0	0	0	119501	113854	121752	171099	265110	279383	0	0	146027	138817	143243	612114	584026	672188	855392	683551	768525	384007	339155	317233	0	535389	721642	634097	664232	575198	590786	698271	676896	777168	0	136573	165219	109532	150631	176908	189019	141906	3578	3282	0	0	0	0	0	0	0	47204	57379	41849	0	0	0	106688	0	0	236746	241386	241883	322983	295463	281985	143549	141507	152462	260331	289888	258492	55593	49724	77465
Unk__47144	47144	7.496	845.675	w/o MS2:SM 12:1;2O/28:0	UNKNOWN	Heart Liver Muscle Plasma	Diabetic, Healthy AfrAm, High TG, NIST1950	[M+Hac-H]-	adduct linked to 43341_[M-H]-	0.549	FALSE	12.05	845.675	C45H91N2O6P	SM	QHMKUNDEIJYLPC-UHFFFAOYSA-N	O=C(NC(COP(=O)([O-])OCC[N+](C)(C)C)C(O)C=CCCCCCCC)CCCCCCCCCCCCCCCCCCCCCCCCCCC	530	TRUE	TRUE	FALSE	100	99.9	null	null	null	2752.88	03_Liver				845.67535:3309214 846.6787:1753783 847.68206:438594	NA		0	1249	0	0	0	0	0	0	0	0	0	0	0	0	0	0	0	0	46780	68431	0	6433	46508	67532	0	0	44046	69287	0	0	0	0	30718	0	0	0	0	28427	29762	29700	29536	29581	27131	28176	47758	48025	48742	48255	49259	50105	0	0	0	0	0	0	0	0	0	0	0	0	0	8524	10409	0	0	8554	10188	7673	7331	7640	7431	7382	7982	7826	0	0	0	0	0	0	0	9706	7455	1446	18399	9207	13166	9538	80486	0	26987	28847	11421	11795	10772	0	72604	11257	16947	41156	14662	11768	0	14279	36500	0	1984346	3029856	129473	769899	690625	534971	622164	0	1908349	3217488	123590	780171	678426	517435	618637	0	1985942	3309214	131299	720073	736019	542662	663258	1326663	1436150	1350681	1395600	1410263	1373473	1370266	1491978	1453562	0	1034697	0	0	0	1024106	0	0	0	0	497190	0	0	0	0	1580730	1630396	1783556	1911440	1981232	2500204	0	0	0	0	122495	0	0	0	0	0	619920	0	0	0	0	546700	693306	572258	0	691187	728298	771348	879361	711813	0	0	0	0	0	0	1398614	1432354	11060	10382	0	0	24293	0	0	0	0	858434	0	804050	0	0	0	1422486	0	0	258089	250704	253900	276548	261880	267775	226804	176134	194859	285913	267444	0	0	49894	64882
Unk__748	748	7.055	115.92	Unknown	UNKNOWN	Brain Heart Liver	Diabetic	[M-H]-		0.451	TRUE	NA	NA	null	null	null	null	999	FALSE	FALSE	FALSE	NA	NA	null	null	null	65.55	2020-03-16_046_HEART-MSMS-3				115.9205:42256 116.92385:13059 117.92721:2062	27.99515:69 34.14389:23 34.15201:10 37.42917:22 37.43569:7 42.05899:38 54.24243:66 56.95475:22 64.98354:43 67.29137:14 75.35487:145 76.28726:15 83.93041:2970 84.23693:22 84.45815:13 84.92978:68 84.97978:17 86.4804:142 87.55302:14 87.78308:33 89.01292:179 89.04062:11 93.30971:16 95.58216:5 99.42502:44 99.45695:9 99.92546:5633 99.99007:37 100.07671:17 100.10195:73 100.143:7 100.19518:67 100.20611:16 100.22377:6 100.29953:18 100.35055:10 100.42136:32 100.44573:11 100.71688:30 107.62827:28 109.90648:8 111.87218:38		0	0	0	0	0	0	0	0	0	181693	0	153888	145180	133983	123803	119794	0	101238	92406	83288	41153	79057	76658	66466	32554	64532	66188	57979	27539	0	0	52655	0	0	0	0	0	0	45004	45968	42256	42706	0	0	36835	35804	35914	34487	35332	33627	0	0	0	0	0	0	0	35672	34493	36283	34624	35556	126228	119599	168250	122696	0	124201	165816	85024	77791	82103	86776	0	85099	80545	0	0	0	0	0	0	0	133620	0	194089	136076	140122	155076	161036	0	64421	0	134009	137955	161862	167035	0	110742	157413	156570	132252	164159	176100	0	164274	133597	1246352	1401981	1196460	0	0	0	1599753	0	1169646	1291527	1401795	0	1528530	0	0	0	0	1315810	1176999	0	0	0	0	0	0	0	0	1009798	0	955210	0	0	0	1379193	0	0	0	1172012	0	0	0	0	0	0	0	0	0	0	0	0	0	0	0	0	0	0	0	0	0	0	0	0	0	0	0	0	0	0	0	0	0	0	0	297996	235199	0	0	0	0	0	0	0	0	0	0	0	159817	139819	187799	0	0	0	0	0	1372685	1100529	1696605	0	912932	2004898	1300928	624663	0	2001294	813648	502412	577169	1998352	745278	0	1526477	0	621866	892253	1824688	1225217	0	0	0
Unk__1587	1587	6.928	127	Unknown	UNKNOWN	Brain Heart Liver	NA	[M-H]-		0.257	TRUE	NA	NA	null	null	null	null	999	FALSE	FALSE	FALSE	NA	NA	null	null	null	27.62	2020-03-16_055_LIVER-MSMS-5				127.00132:34902 128.00467:1424 129.00803:1423	26.38607:18 27.63882:20 28.70168:47 33.99295:39 36.75421:9 37.68378:126 37.71248:6 38.7212:52 42.15252:14 43.59983:50 44.99908:1738 45.03093:45 45.14396:96 45.26111:12 45.28119:79 45.33708:17 45.47288:7 50.12926:133 52.02876:33 57.04814:39 59.01434:197 59.04811:14 59.06121:35 59.07187:7 60.46124:128 65.82405:18 65.89715:39 67.59446:61 74.46535:25 78.56185:40 81.61203:27 92.34906:31 102.66939:69 112.79877:29 113.70424:51 121.27007:83 124.58445:31		0	0	0	0	0	0	0	0	0	0	0	0	0	0	0	0	0	0	24249	19433	20800	24114	22481	20034	20956	22768	24161	19596	20935	20377	0	0	0	31428	0	0	0	0	0	0	0	0	0	0	0	33738	31644	0	34902	0	0	0	0	0	0	0	0	36512	0	34804	0	0	0	0	0	3337	0	0	3415	0	0	0	0	0	0	0	0	0	0	0	0	0	0	0	0	0	6628	0	3514	0	0	0	0	0	0	0	0	0	0	0	0	0	0	3653	0	4036	0	611112	762252	971648	953731	0	0	0	0	565346	720472	963156	975614	1085141	0	0	0	647934	727045	981524	885474	1099943	0	1069133	0	0	793324	0	0	817740	445138	0	0	0	0	1001762	835350	795972	948663	954716	1131074	0	0	0	0	0	1074902	0	0	0	0	0	0	0	0	0	0	0	0	0	0	0	0	0	0	0	0	0	0	0	0	0	0	0	0	0	0	0	0	0	0	0	0	0	0	0	0	0	0	0	0	0	0	1937910	1266688	1493823	2074255	2206592	0	0	2514514	0	1796908	1825336	1697757	0	0	0	0	0	0	0	0	0	0	0	0	0	0	0
Unk__3409	3409	8.564	158.975	Unknown	UNKNOWN	Brain Heart Liver	NA	[M-H]-	found in higher mz's MsMs_62385	0.292	TRUE	NA	NA	null	null	null	null	999	FALSE	FALSE	FALSE	NA	NA	null	null	75	108.51	SOP_tissue_PoolMSMS_001_MX524916_negCSH_DDA	302.897		FALSE	158.97525:24422 159.9786:3015 160.98196:724	83.9308:123 84.92976:145 90.03475:121 99.92559:325 100.93345:575 101.92309:59 141.88928:75 143.89082:70		0	0	0	0	0	0	0	0	0	0	0	0	0	0	0	0	0	294462	298769	249386	252976	258356	245785	208297	216502	234270	212918	181300	186071	191272	0	0	0	0	0	0	0	0	0	150594	147283	142300	138973	139630	0	0	0	0	0	0	0	0	0	0	119918	121558	0	0	0	0	0	0	0	40892	54653	0	0	0	54546	0	0	0	0	0	0	0	24422	23294	24044	23231	22149	23530	23794	0	0	0	49924	0	0	0	56484	39692	55262	54315	51599	0	0	36478	49154	51612	55000	57273	0	0	44572	0	56315	0	862162	0	0	0	0	0	0	0	885952	0	0	0	0	0	0	0	0	0	0	0	0	0	0	0	0	0	0	0	0	0	0	0	0	0	0	0	0	0	0	0	0	0	0	0	0	0	0	2328542	2320274	2290114	1816765	0	1593383	0	0	0	0	0	0	0	0	2223668	0	0	0	0	0	0	0	0	0	0	0	0	0	0	0	0	1669303	2342034	5616648	4317556	0	3531474	3429747	0	0	62753	0	55058	57169	3627180	1722421	6613822	0	0	0	0	8040426	0	0	0	10424419	0	0	0	0	0	0	0	0	0	0	0	0	0	0	6598221
Unk__3409	3409	8.564	158.975	Unknown	UNKNOWN	Brain Heart Liver	NA	[M-H]-	found in higher mz's MsMs_62385	0.292	TRUE	NA	NA	null	null	null	null	999	FALSE	FALSE	FALSE	NA	NA	null	null	75	108.51	SOP_tissue_PoolMSMS_001_MX524916_negCSH_DDA	302.897		FALSE	158.97525:24422 159.9786:3015 160.98196:724	83.9308:123 84.92976:145 90.03475:121 99.92559:325 100.93345:575 101.92309:59 141.88928:75 143.89082:70		0	0	0	0	0	0	0	0	0	0	0	0	0	0	0	0	0	294462	298769	249386	252976	258356	245785	208297	216502	234270	212918	181300	186071	191272	0	0	0	0	0	0	0	0	0	150594	147283	142300	138973	139630	0	0	0	0	0	0	0	0	0	0	119918	121558	0	0	0	0	0	0	0	40892	54653	0	0	0	54546	0	0	0	0	0	0	0	24422	23294	24044	23231	22149	23530	23794	0	0	0	49924	0	0	0	56484	39692	55262	54315	51599	0	0	36478	49154	51612	55000	57273	0	0	44572	0	56315	0	862162	0	0	0	0	0	0	0	885952	0	0	0	0	0	0	0	0	0	0	0	0	0	0	0	0	0	0	0	0	0	0	0	0	0	0	0	0	0	0	0	0	0	0	0	0	0	0	2328542	2320274	2290114	1816765	0	1593383	0	0	0	0	0	0	0	0	2223668	0	0	0	0	0	0	0	0	0	0	0	0	0	0	0	0	1669303	2342034	5616648	4317556	0	3531474	3429747	0	0	62753	0	55058	57169	3627180	1722421	6613822	0	0	0	0	8040426	0	0	0	10424419	0	0	0	0	0	0	0	0	0	0	0	0	0	0	6598221
Unk__3409	3409	8.564	158.975	Unknown	UNKNOWN	Brain Heart Liver	NA	[M-H]-	found in higher mz's MsMs_62385	0.292	TRUE	NA	NA	null	null	null	null	999	FALSE	FALSE	FALSE	NA	NA	null	null	75	108.51	SOP_tissue_PoolMSMS_001_MX524916_negCSH_DDA	302.897		FALSE	158.97525:24422 159.9786:3015 160.98196:724	83.9308:123 84.92976:145 90.03475:121 99.92559:325 100.93345:575 101.92309:59 141.88928:75 143.89082:70		0	0	0	0	0	0	0	0	0	0	0	0	0	0	0	0	0	294462	298769	249386	252976	258356	245785	208297	216502	234270	212918	181300	186071	191272	0	0	0	0	0	0	0	0	0	150594	147283	142300	138973	139630	0	0	0	0	0	0	0	0	0	0	119918	121558	0	0	0	0	0	0	0	40892	54653	0	0	0	54546	0	0	0	0	0	0	0	24422	23294	24044	23231	22149	23530	23794	0	0	0	49924	0	0	0	56484	39692	55262	54315	51599	0	0	36478	49154	51612	55000	57273	0	0	44572	0	56315	0	862162	0	0	0	0	0	0	0	885952	0	0	0	0	0	0	0	0	0	0	0	0	0	0	0	0	0	0	0	0	0	0	0	0	0	0	0	0	0	0	0	0	0	0	0	0	0	0	2328542	2320274	2290114	1816765	0	1593383	0	0	0	0	0	0	0	0	2223668	0	0	0	0	0	0	0	0	0	0	0	0	0	0	0	0	1669303	2342034	5616648	4317556	0	3531474	3429747	0	0	62753	0	55058	57169	3627180	1722421	6613822	0	0	0	0	8040426	0	0	0	10424419	0	0	0	0	0	0	0	0	0	0	0	0	0	0	6598221
Unk__3409	3409	8.564	158.975	Unknown	UNKNOWN	Brain Heart Liver	NA	[M-H]-	found in higher mz's MsMs_62385	0.292	TRUE	NA	NA	null	null	null	null	999	FALSE	FALSE	FALSE	NA	NA	null	null	75	108.51	SOP_tissue_PoolMSMS_001_MX524916_negCSH_DDA	302.897		FALSE	158.97525:24422 159.9786:3015 160.98196:724	83.9308:123 84.92976:145 90.03475:121 99.92559:325 100.93345:575 101.92309:59 141.88928:75 143.89082:70		0	0	0	0	0	0	0	0	0	0	0	0	0	0	0	0	0	294462	298769	249386	252976	258356	245785	208297	216502	234270	212918	181300	186071	191272	0	0	0	0	0	0	0	0	0	150594	147283	142300	138973	139630	0	0	0	0	0	0	0	0	0	0	119918	121558	0	0	0	0	0	0	0	40892	54653	0	0	0	54546	0	0	0	0	0	0	0	24422	23294	24044	23231	22149	23530	23794	0	0	0	49924	0	0	0	56484	39692	55262	54315	51599	0	0	36478	49154	51612	55000	57273	0	0	44572	0	56315	0	862162	0	0	0	0	0	0	0	885952	0	0	0	0	0	0	0	0	0	0	0	0	0	0	0	0	0	0	0	0	0	0	0	0	0	0	0	0	0	0	0	0	0	0	0	0	0	0	2328542	2320274	2290114	1816765	0	1593383	0	0	0	0	0	0	0	0	2223668	0	0	0	0	0	0	0	0	0	0	0	0	0	0	0	0	1669303	2342034	5616648	4317556	0	3531474	3429747	0	0	62753	0	55058	57169	3627180	1722421	6613822	0	0	0	0	8040426	0	0	0	10424419	0	0	0	0	0	0	0	0	0	0	0	0	0	0	6598221
Unk__3412	3412	7.853	158.975	Unknown	UNKNOWN	Brain Heart Liver	High TG	[M-H]-	found in higher mz's MsMs_35406; found in higher mz's MsMs_34640	0.522	TRUE	NA	NA	null	null	null	null	999	FALSE	FALSE	FALSE	NA	NA	null	null	100	82.82	2020-03-16_037_NISTplasma4-MSMS-1				158.97559:162020 159.97894:24917 160.9823:7589	26.89031:58 27.66304:36 46.16438:30 47.14703:20 47.54881:29 48.30625:28 49.45897:86 50.42987:11 50.75395:15 53.03738:50 53.20343:24 53.22163:14 53.33666:32 55.04566:6 56.2001:15 57.03364:100 57.74829:154 57.77725:10 59.01295:113 67.81111:25 68.40173:15 68.7452:7 74.49237:6 77.34405:38 79.0647:23 81.86712:34 83.2367:28 83.49023:10 83.5534:68 83.7163:12 83.75411:21 83.93102:12872 84.00182:41 84.03421:9 84.06337:30 84.1027:178 84.1176:109 84.14409:32 84.15551:41 84.17434:18 84.19948:57 84.22172:20 84.24771:5 84.26046:11 84.28279:9 84.32108:59 84.34661:7 84.47509:22 84.55786:21 84.75236:5 84.92837:46 85.07568:30 86.0012:14 87.22777:20 87.34522:6 88.86664:75 96.60056:6 98.45993:25 99.366:33 99.41777:26 99.4462:54 99.47679:33 99.49402:37 99.54956:61 99.56896:23 99.58494:29 99.65621:13 99.68297:31 99.76047:18 99.8525:25 99.92585:32791 100.03489:71 100.05984:10 100.08761:113 100.10436:62 100.12771:87 100.15374:86 100.1676:33 100.20574:42 100.21352:53 100.24813:45 100.27715:72 100.32115:78 100.33458:69 100.35105:84 100.36754:22 100.40758:208 100.43296:95 100.46006:38 100.49323:20 100.5204:26 100.54688:12 100.57822:29 100.60611:7 100.62418:14 100.6462:36 100.70206:23 100.74208:16 100.76301:8 100.77653:48 100.79804:30 100.82716:18 100.93346:5359 101.01428:34 101.04821:41 101.08161:17 101.14387:34 101.19594:24 101.23154:15 101.25532:55 101.26587:34 101.34984:38 101.38466:6 101.52151:65 101.69492:8 101.74194:38 101.77751:24 101.87927:32 101.88945:7 101.9578:30 103.49828:12 105.09422:14 106.13093:8 108.15308:15 112.97026:28 114.50415:40 116.92799:992 116.97881:30 117.14427:17 118.94808:36 119.40398:21 120.11279:63 120.13814:8 122.20309:9 122.37993:31 124.13893:30 124.88712:5 126.20815:32 126.80092:23 129.61378:31 131.59518:39 132.75722:30 135.64799:95 136.92094:9 139.53973:48 139.59662:63 141.62013:12 141.63342:40 146.13013:9 153.08591:30 156.48521:18 156.97935:13		0	0	0	0	0	631019	0	0	553895	502150	0	0	0	0	390794	350654	0	296173	0	251304	123470	278604	238148	212911	101762	195407	0	185240	87086	206769	0	168726	162020	164072	160400	148915	144942	143910	0	0	0	143108	142383	140333	0	0	0	0	0	0	0	0	0	0	0	0	0	0	0	0	0	0	0	38624	54266	46505	56976	34005	55783	0	0	23435	21943	21784	0	0	22870	22676	22724	21856	21176	21777	20674	39342	46769	0	46700	45655	50903	0	36878	0	44124	47040	44958	48244	50159	25900	47445	48809	51706	40502	51189	48518	0	54046	47571	491140	643994	574805	0	0	590403	0	0	425832	605253	590201	0	0	705269	0	0	500980	0	574702	0	0	0	0	0	0	0	0	832624	884871	780073	841840	0	0	689620	742073	0	582184	0	0	0	0	0	0	2592035	1413995	2143275	2033880	1697779	1910066	1972860	1958824	1920335	1789636	1895324	0	0	0	0	0	1634838	0	0	2038672	0	2185329	0	0	1548275	0	1600538	0	0	0	4823173	2065343	2256978	0	0	0	1761416	1758996	4250114	2969796	2719304	2324256	2604791	45848	46364	58492	0	0	49004	3686458	1719876	6450968	0	0	0	3676350	8036518	5333574	2450469	0	8624482	0	0	0	8510700	0	0	0	0	0	0	0	0	0	0	0
Unk__4739	4739	0.441	181.071	Unknown	UNKNOWN	Brain Heart Liver	NA	[M-H]-	ion correlated with 6703; similar chromatogram in higher mz_6544; similar chromatogram in higher mz_24335; similar chromatogram in higher mz_24478; similar chromatogram in higher mz_11658	0.447	TRUE	NA	NA	null	null	null	null	999	FALSE	FALSE	FALSE	NA	NA	null	null	null	57.72	SOP_tissue_PoolMSMS_001_MX524916_negCSH_IT4				181.07191:6024 182.07526:1211 183.07862:0	60.97413:59 71.01407:99 73.02802:64		0	0	16124	29065	0	0	0	0	0	0	0	0	0	0	0	0	0	27800	0	62830	0	0	0	59415	0	0	0	57525	4624	0	0	0	6067	0	0	5911	5979	0	0	0	0	0	0	0	16658	17517	17441	16637	27633	15718	0	0	0	0	0	0	0	0	0	0	0	0	0	6283	7098	0	1216	0	0	0	0	0	0	0	0	0	5888	5998	5737	5858	6024	6795	5867	0	0	0	0	0	4047	2148	53920	0	1528	0	0	0	0	0	46277	0	0	27344	0	5632	0	2772	1080	0	40567	2505432	0	0	0	0	0	138582	46571	2504444	0	0	0	0	0	0	47225	2541551	61682	0	0	0	0	0	0	0	0	0	0	0	0	0	248955	305698	410733	316807	343685	358898	27089	47461	129747	192675	247698	180181	175666	284616	297996	81944	77664	0	2548576	2683468	3549348	0	0	0	0	0	261000	189012	229720	186962	153596	90931	56358	0	42330	0	65884	0	0	201866	107445	307571	187738	175023	177587	0	1372766	1543541	910794	934320	943973	999210	947988	6296	6813	1142	1131	11849	13862	284829	270277	375068	188629	171264	160225	0	0	0	5144890	4820020	6088122	0	0	0	0	0	0	0	0	0	0	0	0	62179	0	0
Unk__4762	4762	0.414	181.965	Unknown	UNKNOWN	Brain Heart Liver	NA	[M+Hac-H]-	adduct linked to 1173_[M-H]-; similar chromatogram in higher mz_8137; similar chromatogram in higher mz_8634; similar chromatogram in higher mz_9787; similar chromatogram in higher mz_10632; similar chromatogram in higher mz_12783; similar chromatogram in higher mz_13524; similar chromatogram in higher mz_14362; similar chromatogram in higher mz_16599; similar chromatogram in higher mz_16721; similar chromatogram in higher mz_19528; similar chromatogram in higher mz_20553; similar chromatogram in higher mz_22113; similar chromatogram in higher mz_25497	0.204	TRUE	NA	NA	null	null	null	null	999	FALSE	FALSE	FALSE	NA	NA	null	null	null	22.32	NIH_Lip_Std_CSH_NEG_Heart_01				181.96518:439835 182.96853:0 183.97189:196498	79.95608:4858 80.2634:2057 96.01888:2358 103.94479:2140 106.26904:2049 110.85618:2197 112.66878:2182 122.86455:2193 124.00617:409341 138.05408:2812 139.02492:3307 143.86414:4780 144.8703:32388 145.02776:2074 146.86761:54969 155.06039:3936 167.12415:2066 181.83681:123247 181.96487:8692 182.04666:2786		0	0	0	0	0	0	0	0	0	0	0	0	0	0	0	0	0	0	2008	0	1545	1242	2345	0	1498	0	1966	0	1663	0	0	0	0	0	0	0	0	0	0	0	0	0	0	0	0	0	0	0	0	0	0	0	0	0	0	0	0	0	0	0	0	0	0	0	0	0	0	0	0	0	0	0	0	0	0	0	0	0	0	0	0	0	0	0	0	0	0	0	0	0	0	0	1444	1252	0	0	0	0	0	0	0	0	0	0	0	0	1229	0	213922	97973	47252	0	0	0	0	99523	209060	91345	37138	0	0	0	0	127230	224594	96828	0	0	0	0	0	0	0	0	0	0	0	0	0	0	292454	0	0	0	0	0	0	0	0	48917	0	159464	196010	224571	254838	439835	492719	470118	220895	268956	243758	0	0	207996	244240	224910	0	0	0	0	0	0	0	0	0	0	0	0	0	0	0	0	0	0	0	0	323344	264385	257077	211254	294996	225613	228015	0	0	0	0	0	0	0	0	0	158352	0	0	0	0	0	155684	161972	153128	0	0	0	0	0	0	0	0	0	0	0	0	0	0	0
Unk__7115	7115	0.389	218.103	Unknown	UNKNOWN	Brain Heart Liver	NA	[M-H]-		0.314	TRUE	NA	NA	null	null	null	null	999	FALSE	FALSE	FALSE	NA	NA	null	null	62.5	125.07	NIH_Lip_Std_CSH_NEG_Liver_03				218.10298:1983398 219.10633:291177 220.10969:0	71.01252:67142 71.0489:36800 88.03911:802317 89.02293:2175 99.04395:20037 116.03423:4212 116.07043:4399 118.06508:4333 129.05447:4557 146.08124:478005 150.72641:2132 175.99371:3216 203.30339:4070 217.85176:2932 218.00513:4075 218.10295:299008		0	0	0	0	0	0	0	0	0	0	0	0	0	0	0	0	0	0	9744	70547	26106	0	0	73071	23785	0	9991	73524	26123	0	0	0	0	0	0	0	0	0	0	0	0	0	5941	0	11368	7695	12404	35843	84960	71624	0	0	13363	15594	13563	26215	0	0	0	0	0	0	0	0	0	0	0	0	0	0	0	0	0	0	0	0	7016	6683	7012	0	7365	0	7260	0	0	0	4523	0	0	0	79832	23965	5955	4362	2438	0	0	44045	61328	0	0	41557	0	0	11002	0	6813	96257	0	372533	0	0	0	0	0	95810	0	290482	0	0	0	0	0	100146	0	411398	0	0	0	0	0	0	0	0	0	0	0	0	0	0	304828	498142	0	599295	450503	499747	0	0	0	26612	0	0	425774	477365	538718	222017	209585	240229	1091295	1643297	1983398	0	0	0	0	0	0	0	0	0	0	0	0	0	0	0	0	0	0	0	0	0	0	0	0	0	672159	754060	775746	694609	630525	496301	439192	0	0	0	0	15700	18092	0	181429	155965	0	0	89224	0	0	0	734135	740193	580376	0	0	0	0	0	0	0	0	0	0	0	0	0	0	0
Unk__8346	8346	0.458	238.994	Unknown	UNKNOWN	Brain Heart Liver	Healthy AfrAm	[M-H]-	similar chromatogram in higher mz_39909; similar chromatogram in higher mz_50124; similar chromatogram in higher mz_40981; similar chromatogram in higher mz_49274	0.434	TRUE	NA	NA	null	null	null	null	999	FALSE	FALSE	FALSE	NA	NA	null	null	null	92.85	2020-03-16_059_BRAIN-MSMS-2	188.48		FALSE	238.99432:45322 239.99767:9294 241.00103:10378	28.11891:27 34.94836:32 36.48768:12 39.17034:48 52.22695:21 52.76813:6 54.64225:47 55.01905:321 55.05132:9 55.13009:62 56.99914:156 57.03807:5 57.07571:57 57.58401:51 59.01402:2238 59.08765:26 59.12561:13 59.16426:59 61.98722:169 62.01842:10 66.048:125 70.10827:31 70.844:22 71.11605:76 72.24228:47 72.254:17 73.02937:208 73.06033:12 77.0397:59 78.68843:50 80.11828:14 81.03677:73 81.06026:9 92.76844:33 94.55547:10 94.71769:17 95.05054:543 95.08989:19 95.57273:31 104.87397:5 108.69405:27 111.95521:66 118.2068:29 122.98614:14 123.00681:8 132.42894:17 135.3111:14 135.88203:6 136.05321:15 138.25357:14 139.04021:612 139.20319:14 140.93988:187 143.79906:27 145.45905:21 151.00238:107 151.05458:8 152.77016:82 152.79938:8 158.79555:54 163.5724:10 167.03522:196 167.05983:30 167.09209:11 168.19951:111 175.36703:23 177.04323:98 180.15765:179 180.19606:16 188.15355:65 190.6109:10 196.56653:22 201.99492:22 203.02016:34 203.96638:24 205.67989:49 207.64493:8 212.03381:22 215.22197:120 216.68839:19 221.12477:14 223.59721:28 230.12238:59 233.11748:32		0	0	0	16457	0	0	16544	0	0	0	15866	0	0	0	17220	0	0	18418	12000	23074	89912	4392	13200	23864	91870	4909	12629	23026	91829	4455	0	19771	0	0	0	3871	0	3771	6852	5983	6779	7142	5950	4591	10835	11880	10879	9746	8470	9102	44951	45322	34141	36708	35391	44345	0	2186	0	0	2656	0	0	0	0	0	0	0	0	0	0	0	0	0	0	0	2692	2897	3206	2776	2957	2674	3086	0	0	0	0	0	0	0	6655	25024	1237	0	0	0	0	31472	5417	0	0	2444	0	0	18811	0	1652	417520	0	79300	0	0	0	92721	0	476679	0	107539	0	0	0	128159	0	418310	0	95662	0	0	0	172439	0	224907	325689	410300	346060	387882	339533	402949	368803	444266	94140	89695	102469	110029	106954	92635	0	0	0	61388	0	0	244702	281872	363443	0	0	0	0	0	153176	0	0	0	0	0	0	0	0	0	0	0	0	0	0	0	0	0	0	0	0	0	0	0	0	0	0	0	0	0	0	0	0	0	0	0	0	5834	7087	3084155	3472970	2708216	383605	344693	420102	0	0	0	944853	1040353	851965	0	0	0	0	0	0	648503	611296	701752	0	0	0	0	0	0
Unk__8930	8930	0.419	250.951	Unknown	UNKNOWN	Brain Heart Liver	NA	[M-H]-	adduct linked to 12754_[M+Hac-H]-; found in higher mz's MsMs_8953	0.217	TRUE	NA	NA	null	null	null	null	999	FALSE	FALSE	FALSE	NA	NA	null	null	null	223.57	PNACIC_UnkLip_HTLE_P2_QE_A_NEG_14Oct20_Lola-WCSH315112				250.95155:297738 251.9549:25134 252.95826:31969	87.9435:2949 119.03611:4858 120.95981:7190 125.06011:4685 139.22522:2826 160.24525:3163 168.4429:2706 169.08665:8206 178.01195:2972 183.16068:3331 190.52802:3020 196.33218:2872 209.99155:14697 210.01714:9347 218.71545:2935 251.09514:19543 251.12465:5320		0	0	0	0	0	0	0	0	0	0	0	0	0	0	0	0	0	0	3379	5809	1162	0	4038	4712	1585	0	4299	5221	1313	0	0	0	0	0	0	0	0	0	1011	0	0	0	0	1023	0	0	1126	1824	1455	1942	0	0	0	0	0	0	0	0	0	0	0	0	0	0	0	0	0	0	0	0	0	0	0	0	0	0	0	0	0	0	0	0	0	0	0	0	0	0	0	0	1242	0	0	0	0	0	0	0	0	0	0	0	0	0	0	0	0	119403	284959	405821	0	0	0	0	0	84345	292202	380319	0	0	0	0	0	97323	332133	421082	0	0	0	0	0	0	0	0	0	0	0	0	0	0	0	0	0	47419	0	0	0	0	0	0	0	0	82545	71244	110388	239110	270716	223375	307737	481664	396129	0	0	0	0	0	0	0	0	0	0	0	0	0	0	0	0	0	0	0	0	0	0	0	0	0	249933	334790	50715	59767	72670	0	0	0	0	0	0	0	0	120404	55604	114642	297738	336922	172665	0	0	0	498406	380120	852744	0	0	0	0	0	0	0	0	0	0	0	0	0	0	0
Unk__9515	9515	1.849	259.242	Unknown	UNKNOWN	Brain Heart Liver	NA	[M+Hac-H]-	similar chromatogram in higher mz_12321; found in higher mz's MsMs_12321; similar chromatogram in higher mz_31218; similar chromatogram in higher mz_12299; found in higher mz's MsMs_12299; adduct linked to 5898_[M-H]-; similar chromatogram in higher mz_12327; found in higher mz's MsMs_12327; similar chromatogram in higher mz_12157; similar chromatogram in higher mz_32596; similar chromatogram in higher mz_44099; similar chromatogram in higher mz_12156; similar chromatogram in higher mz_12349; similar chromatogram in higher mz_12161; similar chromatogram in higher mz_12149; similar chromatogram in higher mz_12372; similar chromatogram in higher mz_12154; similar chromatogram in higher mz_12150; similar chromatogram in higher mz_12160; similar chromatogram in higher mz_12228; similar chromatogram in higher mz_12360; similar chromatogram in higher mz_12262; similar chromatogram in higher mz_31700; similar chromatogram in higher mz_12288	0.372	TRUE	NA	NA	null	null	null	null	999	FALSE	FALSE	FALSE	NA	NA	null	null	null	206.97	SOP_tissue_PoolMSMS_001_MX524916_negCSH_IT1	183.766		TRUE	259.24329:10362 260.24664:2779 261.25:609	69.03411:73 259.24417:180		0	0	0	0	0	0	0	0	0	0	0	0	0	0	0	0	0	0	1549	6811	2889	0	1478	6999	2969	0	1632	6696	3134	0	0	0	0	0	0	0	0	0	0	0	0	0	0	0	3223	3138	3245	2996	2793	3661	1319	1463	0	1538	1455	2210	0	0	0	0	0	0	0	0	0	0	0	0	0	0	0	0	0	0	0	0	11058	10362	10868	10746	10422	11393	11411	0	0	0	0	0	0	1176	37666	13469	4316	3739	0	0	0	17379	31433	0	0	17915	0	1439	11096	2104	5174	513606	207731	1126896	0	33223	0	64804	10359	422919	221237	1322776	0	64222	12096	81923	0	416809	170197	1347474	0	52745	14159	61781	0	312485	388625	400886	374633	355689	364256	458031	368198	413129	371623	281936	409665	372266	386730	390908	0	0	0	0	0	0	0	107450	0	0	0	46805	0	370435	334184	0	0	0	0	0	0	0	0	0	0	0	0	0	0	0	0	0	0	0	0	0	0	0	0	0	194063	161297	106968	0	110556	172099	165746	0	0	0	0	13126	13565	0	0	0	0	0	0	0	0	0	0	0	0	0	0	0	0	0	0	0	0	0	0	0	0	0	0	0
Unk__9787	9787	0.42	265.019	Unknown	UNKNOWN	Brain Heart Liver	NA	[M-H]-	adduct linked to 13509_[M+Hac-H]-; similar chromatogram in higher mz_25359	0.204	TRUE	NA	NA	null	null	null	null	999	FALSE	FALSE	FALSE	NA	NA	null	null	null	30.62	PNACIC_UnkLip_BTLE_P2_QE_B_NEG_14Oct20_Lola-WCSH315112				265.01929:381673 266.02264:29638 267.026:0	77.12569:3357 95.04922:3292 96.95913:23995 101.02332:7199 102.05494:6678 107.36581:3635 111.74813:3283 112.98466:38658 134.04562:3801 139.07579:3238 147.06668:5531 147.53618:2994 170.94659:7854 172.07445:2934 177.61617:3860 178.95628:3549 183.02574:4867 183.10144:5514 212.23479:7240 212.25841:7924 241.62715:3136 265.14795:78385		0	0	0	0	0	0	0	0	0	0	0	0	0	0	0	0	0	0	5959	11964	3367	0	6393	12504	3548	0	5662	12609	2734	0	0	0	0	0	0	0	0	0	0	0	0	1490	0	1956	4691	4095	4433	5370	3140	4287	0	0	0	0	0	0	0	0	0	0	0	0	0	0	0	0	0	0	0	0	0	0	0	0	0	0	0	0	0	0	0	0	0	0	0	0	0	0	0	0	0	0	0	0	0	0	0	0	0	0	0	0	0	0	0	0	0	12893	58856	0	0	0	0	0	0	29360	66317	0	0	0	0	0	0	0	49448	0	0	0	0	0	0	0	0	0	0	0	0	0	0	0	0	0	0	0	0	0	0	0	0	0	0	0	0	55317	39827	195497	189807	206816	196219	240978	213060	0	0	0	0	0	0	0	0	0	0	0	0	0	0	0	0	0	0	0	0	0	0	0	0	0	151138	133722	113404	131793	109728	110255	140351	0	0	0	0	0	0	257466	381673	247604	512244	590018	446653	0	0	0	665864	714048	603420	0	0	0	0	0	0	0	0	0	0	0	0	0	0	0
Unk__11742	11742	3.093	295.264	Unknown	UNKNOWN	Brain Heart Liver	NA	[M-H]-		0.434	TRUE	NA	NA	null	null	null	null	999	FALSE	FALSE	FALSE	NA	NA	null	null	100	206.62	DDA	179.74		TRUE	295.26392:1809532 296.26727:396083 297.27063:74493	91.32533:2445 109.80581:2428 290.97052:2155 295.26367:1072576		0	0	0	8367	0	7890	0	0	0	7808	0	0	8786	0	0	0	0	0	22676	194765	24776	0	22929	192861	23690	0	21027	195248	23860	0	0	0	18017	17294	17657	0	17643	0	0	0	0	0	0	0	0	0	0	120168	122444	122864	13198	13309	13705	12846	14094	21384	0	0	0	0	0	0	0	7237	9403	1695	2059	13403	16014	6828	6701	7416	7578	7240	7616	6812	79206	80439	84598	79873	78853	83887	86396	14838	10850	2024	6986	14014	34716	16404	589305	48424	82356	76442	9488	16570	23188	69721	464992	24753	28384	199786	24371	20717	40272	24364	110420	648306	2165095	5859348	0	0	0	0	0	677536	0	6132239	0	857579	0	0	0	624333	0	6072003	0	0	0	0	468958	1809532	424557	455946	1939103	0	1984608	1862427	1917688	0	1390193	0	0	1503166	0	0	0	0	0	104889	0	0	0	0	0	0	718506	0	0	0	0	0	0	0	0	0	0	0	0	0	0	0	0	0	0	0	0	0	0	0	0	0	0	0	0	0	0	0	0	268954	0	292980	0	9626	10025	2221	2228	124138	134843	0	0	0	0	0	0	0	0	0	0	0	0	0	0	0	0	0	0	0	0	0	0	0	0	0	0	0
Unk__11742	11742	3.093	295.264	Unknown	UNKNOWN	Brain Heart Liver	NA	[M-H]-		0.434	TRUE	NA	NA	null	null	null	null	999	FALSE	FALSE	FALSE	NA	NA	null	null	100	206.62	DDA	179.74		TRUE	295.26392:1809532 296.26727:396083 297.27063:74493	91.32533:2445 109.80581:2428 290.97052:2155 295.26367:1072576		0	0	0	8367	0	7890	0	0	0	7808	0	0	8786	0	0	0	0	0	22676	194765	24776	0	22929	192861	23690	0	21027	195248	23860	0	0	0	18017	17294	17657	0	17643	0	0	0	0	0	0	0	0	0	0	120168	122444	122864	13198	13309	13705	12846	14094	21384	0	0	0	0	0	0	0	7237	9403	1695	2059	13403	16014	6828	6701	7416	7578	7240	7616	6812	79206	80439	84598	79873	78853	83887	86396	14838	10850	2024	6986	14014	34716	16404	589305	48424	82356	76442	9488	16570	23188	69721	464992	24753	28384	199786	24371	20717	40272	24364	110420	648306	2165095	5859348	0	0	0	0	0	677536	0	6132239	0	857579	0	0	0	624333	0	6072003	0	0	0	0	468958	1809532	424557	455946	1939103	0	1984608	1862427	1917688	0	1390193	0	0	1503166	0	0	0	0	0	104889	0	0	0	0	0	0	718506	0	0	0	0	0	0	0	0	0	0	0	0	0	0	0	0	0	0	0	0	0	0	0	0	0	0	0	0	0	0	0	0	268954	0	292980	0	9626	10025	2221	2228	124138	134843	0	0	0	0	0	0	0	0	0	0	0	0	0	0	0	0	0	0	0	0	0	0	0	0	0	0	0
Unk__11742	11742	3.093	295.264	Unknown	UNKNOWN	Brain Heart Liver	NA	[M-H]-		0.434	TRUE	NA	NA	null	null	null	null	999	FALSE	FALSE	FALSE	NA	NA	null	null	100	206.62	DDA	179.74		TRUE	295.26392:1809532 296.26727:396083 297.27063:74493	91.32533:2445 109.80581:2428 290.97052:2155 295.26367:1072576		0	0	0	8367	0	7890	0	0	0	7808	0	0	8786	0	0	0	0	0	22676	194765	24776	0	22929	192861	23690	0	21027	195248	23860	0	0	0	18017	17294	17657	0	17643	0	0	0	0	0	0	0	0	0	0	120168	122444	122864	13198	13309	13705	12846	14094	21384	0	0	0	0	0	0	0	7237	9403	1695	2059	13403	16014	6828	6701	7416	7578	7240	7616	6812	79206	80439	84598	79873	78853	83887	86396	14838	10850	2024	6986	14014	34716	16404	589305	48424	82356	76442	9488	16570	23188	69721	464992	24753	28384	199786	24371	20717	40272	24364	110420	648306	2165095	5859348	0	0	0	0	0	677536	0	6132239	0	857579	0	0	0	624333	0	6072003	0	0	0	0	468958	1809532	424557	455946	1939103	0	1984608	1862427	1917688	0	1390193	0	0	1503166	0	0	0	0	0	104889	0	0	0	0	0	0	718506	0	0	0	0	0	0	0	0	0	0	0	0	0	0	0	0	0	0	0	0	0	0	0	0	0	0	0	0	0	0	0	0	268954	0	292980	0	9626	10025	2221	2228	124138	134843	0	0	0	0	0	0	0	0	0	0	0	0	0	0	0	0	0	0	0	0	0	0	0	0	0	0	0
Unk__11742	11742	3.093	295.264	Unknown	UNKNOWN	Brain Heart Liver	NA	[M-H]-		0.434	TRUE	NA	NA	null	null	null	null	999	FALSE	FALSE	FALSE	NA	NA	null	null	100	206.62	DDA	179.74		TRUE	295.26392:1809532 296.26727:396083 297.27063:74493	91.32533:2445 109.80581:2428 290.97052:2155 295.26367:1072576		0	0	0	8367	0	7890	0	0	0	7808	0	0	8786	0	0	0	0	0	22676	194765	24776	0	22929	192861	23690	0	21027	195248	23860	0	0	0	18017	17294	17657	0	17643	0	0	0	0	0	0	0	0	0	0	120168	122444	122864	13198	13309	13705	12846	14094	21384	0	0	0	0	0	0	0	7237	9403	1695	2059	13403	16014	6828	6701	7416	7578	7240	7616	6812	79206	80439	84598	79873	78853	83887	86396	14838	10850	2024	6986	14014	34716	16404	589305	48424	82356	76442	9488	16570	23188	69721	464992	24753	28384	199786	24371	20717	40272	24364	110420	648306	2165095	5859348	0	0	0	0	0	677536	0	6132239	0	857579	0	0	0	624333	0	6072003	0	0	0	0	468958	1809532	424557	455946	1939103	0	1984608	1862427	1917688	0	1390193	0	0	1503166	0	0	0	0	0	104889	0	0	0	0	0	0	718506	0	0	0	0	0	0	0	0	0	0	0	0	0	0	0	0	0	0	0	0	0	0	0	0	0	0	0	0	0	0	0	0	268954	0	292980	0	9626	10025	2221	2228	124138	134843	0	0	0	0	0	0	0	0	0	0	0	0	0	0	0	0	0	0	0	0	0	0	0	0	0	0	0
Unk__11742	11742	3.093	295.264	Unknown	UNKNOWN	Brain Heart Liver	NA	[M-H]-		0.434	TRUE	NA	NA	null	null	null	null	999	FALSE	FALSE	FALSE	NA	NA	null	null	100	206.62	DDA	179.74		TRUE	295.26392:1809532 296.26727:396083 297.27063:74493	91.32533:2445 109.80581:2428 290.97052:2155 295.26367:1072576		0	0	0	8367	0	7890	0	0	0	7808	0	0	8786	0	0	0	0	0	22676	194765	24776	0	22929	192861	23690	0	21027	195248	23860	0	0	0	18017	17294	17657	0	17643	0	0	0	0	0	0	0	0	0	0	120168	122444	122864	13198	13309	13705	12846	14094	21384	0	0	0	0	0	0	0	7237	9403	1695	2059	13403	16014	6828	6701	7416	7578	7240	7616	6812	79206	80439	84598	79873	78853	83887	86396	14838	10850	2024	6986	14014	34716	16404	589305	48424	82356	76442	9488	16570	23188	69721	464992	24753	28384	199786	24371	20717	40272	24364	110420	648306	2165095	5859348	0	0	0	0	0	677536	0	6132239	0	857579	0	0	0	624333	0	6072003	0	0	0	0	468958	1809532	424557	455946	1939103	0	1984608	1862427	1917688	0	1390193	0	0	1503166	0	0	0	0	0	104889	0	0	0	0	0	0	718506	0	0	0	0	0	0	0	0	0	0	0	0	0	0	0	0	0	0	0	0	0	0	0	0	0	0	0	0	0	0	0	0	268954	0	292980	0	9626	10025	2221	2228	124138	134843	0	0	0	0	0	0	0	0	0	0	0	0	0	0	0	0	0	0	0	0	0	0	0	0	0	0	0
Unk__11742	11742	3.093	295.264	Unknown	UNKNOWN	Brain Heart Liver	NA	[M-H]-		0.434	TRUE	NA	NA	null	null	null	null	999	FALSE	FALSE	FALSE	NA	NA	null	null	100	206.62	DDA	179.74		TRUE	295.26392:1809532 296.26727:396083 297.27063:74493	91.32533:2445 109.80581:2428 290.97052:2155 295.26367:1072576		0	0	0	8367	0	7890	0	0	0	7808	0	0	8786	0	0	0	0	0	22676	194765	24776	0	22929	192861	23690	0	21027	195248	23860	0	0	0	18017	17294	17657	0	17643	0	0	0	0	0	0	0	0	0	0	120168	122444	122864	13198	13309	13705	12846	14094	21384	0	0	0	0	0	0	0	7237	9403	1695	2059	13403	16014	6828	6701	7416	7578	7240	7616	6812	79206	80439	84598	79873	78853	83887	86396	14838	10850	2024	6986	14014	34716	16404	589305	48424	82356	76442	9488	16570	23188	69721	464992	24753	28384	199786	24371	20717	40272	24364	110420	648306	2165095	5859348	0	0	0	0	0	677536	0	6132239	0	857579	0	0	0	624333	0	6072003	0	0	0	0	468958	1809532	424557	455946	1939103	0	1984608	1862427	1917688	0	1390193	0	0	1503166	0	0	0	0	0	104889	0	0	0	0	0	0	718506	0	0	0	0	0	0	0	0	0	0	0	0	0	0	0	0	0	0	0	0	0	0	0	0	0	0	0	0	0	0	0	0	268954	0	292980	0	9626	10025	2221	2228	124138	134843	0	0	0	0	0	0	0	0	0	0	0	0	0	0	0	0	0	0	0	0	0	0	0	0	0	0	0
Unk__11742	11742	3.093	295.264	Unknown	UNKNOWN	Brain Heart Liver	NA	[M-H]-		0.434	TRUE	NA	NA	null	null	null	null	999	FALSE	FALSE	FALSE	NA	NA	null	null	100	206.62	DDA	179.74		TRUE	295.26392:1809532 296.26727:396083 297.27063:74493	91.32533:2445 109.80581:2428 290.97052:2155 295.26367:1072576		0	0	0	8367	0	7890	0	0	0	7808	0	0	8786	0	0	0	0	0	22676	194765	24776	0	22929	192861	23690	0	21027	195248	23860	0	0	0	18017	17294	17657	0	17643	0	0	0	0	0	0	0	0	0	0	120168	122444	122864	13198	13309	13705	12846	14094	21384	0	0	0	0	0	0	0	7237	9403	1695	2059	13403	16014	6828	6701	7416	7578	7240	7616	6812	79206	80439	84598	79873	78853	83887	86396	14838	10850	2024	6986	14014	34716	16404	589305	48424	82356	76442	9488	16570	23188	69721	464992	24753	28384	199786	24371	20717	40272	24364	110420	648306	2165095	5859348	0	0	0	0	0	677536	0	6132239	0	857579	0	0	0	624333	0	6072003	0	0	0	0	468958	1809532	424557	455946	1939103	0	1984608	1862427	1917688	0	1390193	0	0	1503166	0	0	0	0	0	104889	0	0	0	0	0	0	718506	0	0	0	0	0	0	0	0	0	0	0	0	0	0	0	0	0	0	0	0	0	0	0	0	0	0	0	0	0	0	0	0	268954	0	292980	0	9626	10025	2221	2228	124138	134843	0	0	0	0	0	0	0	0	0	0	0	0	0	0	0	0	0	0	0	0	0	0	0	0	0	0	0
Unk__11742	11742	3.093	295.264	Unknown	UNKNOWN	Brain Heart Liver	NA	[M-H]-		0.434	TRUE	NA	NA	null	null	null	null	999	FALSE	FALSE	FALSE	NA	NA	null	null	100	206.62	DDA	179.74		TRUE	295.26392:1809532 296.26727:396083 297.27063:74493	91.32533:2445 109.80581:2428 290.97052:2155 295.26367:1072576		0	0	0	8367	0	7890	0	0	0	7808	0	0	8786	0	0	0	0	0	22676	194765	24776	0	22929	192861	23690	0	21027	195248	23860	0	0	0	18017	17294	17657	0	17643	0	0	0	0	0	0	0	0	0	0	120168	122444	122864	13198	13309	13705	12846	14094	21384	0	0	0	0	0	0	0	7237	9403	1695	2059	13403	16014	6828	6701	7416	7578	7240	7616	6812	79206	80439	84598	79873	78853	83887	86396	14838	10850	2024	6986	14014	34716	16404	589305	48424	82356	76442	9488	16570	23188	69721	464992	24753	28384	199786	24371	20717	40272	24364	110420	648306	2165095	5859348	0	0	0	0	0	677536	0	6132239	0	857579	0	0	0	624333	0	6072003	0	0	0	0	468958	1809532	424557	455946	1939103	0	1984608	1862427	1917688	0	1390193	0	0	1503166	0	0	0	0	0	104889	0	0	0	0	0	0	718506	0	0	0	0	0	0	0	0	0	0	0	0	0	0	0	0	0	0	0	0	0	0	0	0	0	0	0	0	0	0	0	0	268954	0	292980	0	9626	10025	2221	2228	124138	134843	0	0	0	0	0	0	0	0	0	0	0	0	0	0	0	0	0	0	0	0	0	0	0	0	0	0	0
Unk__11742	11742	3.093	295.264	Unknown	UNKNOWN	Brain Heart Liver	NA	[M-H]-		0.434	TRUE	NA	NA	null	null	null	null	999	FALSE	FALSE	FALSE	NA	NA	null	null	100	206.62	DDA	179.74		TRUE	295.26392:1809532 296.26727:396083 297.27063:74493	91.32533:2445 109.80581:2428 290.97052:2155 295.26367:1072576		0	0	0	8367	0	7890	0	0	0	7808	0	0	8786	0	0	0	0	0	22676	194765	24776	0	22929	192861	23690	0	21027	195248	23860	0	0	0	18017	17294	17657	0	17643	0	0	0	0	0	0	0	0	0	0	120168	122444	122864	13198	13309	13705	12846	14094	21384	0	0	0	0	0	0	0	7237	9403	1695	2059	13403	16014	6828	6701	7416	7578	7240	7616	6812	79206	80439	84598	79873	78853	83887	86396	14838	10850	2024	6986	14014	34716	16404	589305	48424	82356	76442	9488	16570	23188	69721	464992	24753	28384	199786	24371	20717	40272	24364	110420	648306	2165095	5859348	0	0	0	0	0	677536	0	6132239	0	857579	0	0	0	624333	0	6072003	0	0	0	0	468958	1809532	424557	455946	1939103	0	1984608	1862427	1917688	0	1390193	0	0	1503166	0	0	0	0	0	104889	0	0	0	0	0	0	718506	0	0	0	0	0	0	0	0	0	0	0	0	0	0	0	0	0	0	0	0	0	0	0	0	0	0	0	0	0	0	0	0	268954	0	292980	0	9626	10025	2221	2228	124138	134843	0	0	0	0	0	0	0	0	0	0	0	0	0	0	0	0	0	0	0	0	0	0	0	0	0	0	0
