## Supplementary Data 1 for "The unknown lipids project: harmonized methods improve compound identification and data reproducibility in an inter-laboratory untargeted lipidomics study" (part 42 of 97)

### Sheet: Negative Ion Mode (continued)
Supplementary Data 1 for																													Collisional cross-section data					Run identifier name	Lab C_QTOF_Blank_221	Lab C_QTOF_Blank_222	Lab C_QTOF_Blank+IS_223	Lab C_QTOF_PlasmaCtrl_224	Lab C_QTOF_Plasma1_225	Lab C_QTOF_Plasma2_226	Lab C_QTOF_Plasma3_1	Lab C_QTOF_Plasma4_2	Lab C_QTOF_Plasma1_3	Lab C_QTOF_Plasma2_4	Lab C_QTOF_Plasma3_5	Lab C_QTOF_Plasma4_6	Lab C_QTOF_Plasma1_7	Lab C_QTOF_Plasma2_8	Lab C_QTOF_Plasma3_9	Lab C_QTOF_Plasma4_10	Lab C_QTOF_Blank_11	Lab C_QTOF_PlasmaCtrl_12	Lab C_QTOF_Heart_13	Lab C_QTOF_Liver_14	Lab C_QTOF_Brain_15	Lab C_QTOF_Muscle_16	Lab C_QTOF_Heart_17	Lab C_QTOF_Liver_18	Lab C_QTOF_Brain_19	Lab C_QTOF_Muscle_20	Lab C_QTOF_Heart_21	Lab C_QTOF_Liver_22	Lab C_QTOF_Brain_23	Lab C_QTOF_Muscle_24	Lab C_QTOF_Blank_25	Lab C_QTOF_PlasmaCtrl_26	Lab C_QTOF_Plasma4-MSMS_27	Lab C_QTOF_Plasma4-MSMS_28	Lab C_QTOF_Plasma4-MSMS_29	Lab C_QTOF_Plasma4-MSMS_30	Lab C_QTOF_Plasma4-MSMS_31	Lab C_QTOF_Plasma4-MSMS_32	Lab C_QTOF_Heart-MSMS_33	Lab C_QTOF_Heart-MSMS_34	Lab C_QTOF_Heart-MSMS_35	Lab C_QTOF_Heart-MSMS_36	Lab C_QTOF_Heart-MSMS_37	Lab C_QTOF_Heart-MSMS_38	Lab C_QTOF_Liver-MSMS_39	Lab C_QTOF_Liver-MSMS_40	Lab C_QTOF_Liver-MSMS_41	Lab C_QTOF_Liver-MSMS_42	Lab C_QTOF_Liver-MSMS_43	Lab C_QTOF_Liver-MSMS_44	Lab C_QTOF_Brain-MSMS_45	Lab C_QTOF_Brain-MSMS_46	Lab C_QTOF_Brain-MSMS_47	Lab C_QTOF_Brain-MSMS_48	Lab C_QTOF_Brain-MSMS_49	Lab C_QTOF_Brain-MSMS_50	Lab C_QTOF_Muscle-MSMS_51	Lab C_QTOF_Muscle-MSMS_52	Lab C_QTOF_Muscle-MSMS_53	Lab C_QTOF_Muscle-MSMS_54	Lab C_QTOF_Muscle-MSMS_55	Lab C_QTOF__56	Lab A_QTOF_Blank_57	Lab A_QTOF_PlasmaCtrl_58	Lab A_QTOF_PlasmaCtrl_59	Lab A_QTOF_Blank+IS_60	Lab A_QTOF_Blank+IS_61	Lab A_QTOF_PlasmaCtrl_62	Lab A_QTOF_PlasmaCtrl_63	Lab A_QTOF_Plasma-MSMS_64	Lab A_QTOF_Plasma-MSMS_65	Lab A_QTOF_Plasma-MSMS_66	Lab A_QTOF_Plasma-MSMS_67	Lab A_QTOF_Plasma-MSMS_68	Lab A_QTOF_Plasma-MSMS_69	Lab A_QTOF_Plasma-MSMS_70	Lab A_QTOF_Tissue-MSMS_71	Lab A_QTOF_Tissue-MSMS_72	Lab A_QTOF_Tissue-MSMS_73	Lab A_QTOF_Tissue-MSMS_74	Lab A_QTOF_Tissue-MSMS_75	Lab A_QTOF_Tissue-MSMS_76	Lab A_QTOF_Tissue-MSMS_77	Lab A_QTOF_Plasma4_78	Lab A_QTOF_Plasma4_79	Lab A_QTOF_Muscle_80	Lab A_QTOF_Muscle_81	Lab A_QTOF_Plasma4_82	Lab A_QTOF_Plasma1_83	Lab A_QTOF_Plasma3_84	Lab A_QTOF_Liver_85	Lab A_QTOF_Brain_86	Lab A_QTOF_Heart_87	Lab A_QTOF_Heart_88	Lab A_QTOF_Muscle_89	Lab A_QTOF_Plasma2_90	Lab A_QTOF_Plasma1_91	Lab A_QTOF_Brain_92	Lab A_QTOF_Liver_93	Lab A_QTOF_Plasma1_94	Lab A_QTOF_Plasma2_95	Lab A_QTOF_Liver_96	Lab A_QTOF_Plasma2_97	Lab A_QTOF_Plasma3_98	Lab A_QTOF_Brain_99	Lab A_QTOF_Plasma3_100	Lab A_QTOF_Heart_101	Lab D_QE_Brain_108	Lab D_QE_Heart_109	Lab D_QE_Liver_110	Lab D_QE_Muscle_111	Lab D_QE_Plasma1_112	Lab D_QE_Plasma2_113	Lab D_QE_Plasma3_114	Lab D_QE_Plasma4_115	Lab D_QE_Brain_116	Lab D_QE_Heart_117	Lab D_QE_Liver_118	Lab D_QE_Muscle_119	Lab D_QE_Plasma1_120	Lab D_QE_Plasma2_121	Lab D_QE_Plasma3_122	Lab D_QE_Plasma4_123	Lab D_QE_Brain_124	Lab D_QE_Heart_125	Lab D_QE_Liver_126	Lab D_QE_Muscle_127	Lab D_QE_Plasma1_128	Lab D_QE_Plasma2_129	Lab D_QE_Plasma3_130	Lab D_QE_Plasma4_131	Lab D_QE_All-MSMS_132	Lab D_QE_All-MSMS_133	Lab D_QE_All-MSMS_134	Lab D_QE_All-MSMS_135	Lab D_QE_All-MSMS_136	Lab D_QE_All-MSMS_137	Lab D_QE_All-MSMS_138	Lab D_QE_All-MSMS_139	Lab D_QE_All-MSMS_140	Lab D_QE_Ctrl_211	Lab D_QE_Ctrl_212	Lab D_QE_Ctrl_213	Lab D_QE_Ctrl_214	Lab D_QE_Ctrl_215	Lab D_QE_Ctrl_216	Lab D_QE_Blank+IS_217	Lab D_QE_Blank+IS_218	Lab D_QE_Blank_219	Lab D_QE_Blank_220	UCD QE_QE_PlasmaCtrl_141	UCD QE_QE_PlasmaCtrl_142	UCD QE_QE_Brain_143	UCD QE_QE_Brain_144	UCD QE_QE_Brain_145	UCD QE_QE_Heart_146	UCD QE_QE_Heart_147	UCD QE_QE_Heart_148	UCD QE_QE_Liver_149	UCD QE_QE_Liver_150	UCD QE_QE_Liver_151	UCD QE_QE_Blank+IS_152	UCD QE_QE_Blank+IS_153	UCD QE_QE_Muscle_154	UCD QE_QE_Muscle_155	UCD QE_QE_Muscle_156	UCD QE_QE_Plasma1_157	UCD QE_QE_Plasma1_158	UCD QE_QE_Plasma1_159	UCD QE_QE_Plasma2_160	UCD QE_QE_Plasma2_161	UCD QE_QE_Plasma2_162	UCD QE_QE_Plasma3_163	UCD QE_QE_Plasma3_164	UCD QE_QE_Plasma3_165	UCD QE_QE_Plasma4_166	UCD QE_QE_Plasma4_167	UCD QE_QE_Plasma4_168	UCD QE_QE_PlasmaCtrl_169	UCD QE_QE_PlasmaCtrl_170	UCD QE_QE_Plasma-MSMS_171	UCD QE_QE_Plasma-MSMS_172	UCD QE_QE_Plasma-MSMS_173	UCD QE_QE_Plasma-MSMS_174	UCD QE_QE_Plasma-MSMS_175	UCD QE_QE_Blank_176	UCD QE_QE_Tissue-MSMS_177	UCD QE_QE_Tissue-MSMS_178	UCD QE_QE_Tissue-MSMS_179	UCD QE_QE_Tissue-MSMS_180	UCD QE_QE_Tissue-MSMS_181	UCD QE_QE_Tissue-MSMS_182	UCD QE_QE_Tissue-MSMS_183	UCD QE_QE_TissueCtrl_102	UCD QE_QE_TissueCtrl_103	UCD QE_QE_Blank+IS_104	UCD QE_QE_Blank+IS_105	UCD QE_QE_TissueCtrl_106	UCD QE_QE_TissueCtrl_107	Lab B_QE_Brain_184	Lab B_QE_Brain_185	Lab B_QE_Brain_186	Lab B_QE_Heart_187	Lab B_QE_Heart_188	Lab B_QE_Heart_189	Lab B_QE_PlasmaCtrl_190	Lab B_QE_PlasmaCtrl_191	Lab B_QE_PlasmaCtrl_192	Lab B_QE_Liver_193	Lab B_QE_Liver_194	Lab B_QE_Liver_195	Lab B_QE_Plasma1_196	Lab B_QE_Plasma1_197	Lab B_QE_Plasma1_198	Lab B_QE_Plasma2_199	Lab B_QE_Plasma2_200	Lab B_QE_Plasma2_201	Lab B_QE_Plasma3_202	Lab B_QE_Plasma3_203	Lab B_QE_Plasma3_204	Lab B_QE_Plasma4_205	Lab B_QE_Plasma4_206	Lab B_QE_Plasma4_207	Lab B_QE_Muscle_208	Lab B_QE_Muscle_209	Lab B_QE_Muscle_210
Unk__12880	12880	7.54	313.078	Unknown	UNKNOWN	Brain Heart Liver	NA	[M+Hac-H]-	adduct linked to 9057_[M-H]-; similar chromatogram in higher mz_61635	0.323	TRUE	NA	NA	null	null	null	null	999	FALSE	FALSE	FALSE	NA	NA	null	null	null	4.55	DDA	367.356		FALSE	313.07776:1346820 314.08111:277181 315.08447:180098	74.99068:36617 75.96203:8960 91.02204:335843 93.00124:31169 101.13141:2297 134.81976:2187 250.93867:2320 275.78796:2895 297.04639:12251		0	58441	0	70882	0	0	59146	77528	0	0	57956	80089	0	0	62049	80391	57413	81308	22185	169325	17820	0	23430	166868	18323	0	24830	171060	19091	0	58969	86463	0	0	0	0	0	0	0	0	0	0	0	0	0	0	0	0	0	0	0	0	0	0	0	0	0	0	0	0	0	0	0	0	0	0	0	0	0	0	0	0	0	0	0	0	0	0	0	0	0	0	0	0	0	0	0	0	0	0	0	0	0	0	0	0	0	0	0	0	0	0	0	0	0	0	0	1717145	1607796	3463276	0	0	0	0	0	2496520	1807342	4344481	0	0	863080	0	0	1502418	1113033	3964003	0	0	881182	0	0	1346820	1667254	3417418	1980287	2369734	2696590	3608082	4679141	5598064	114287	0	0	0	0	0	0	0	2088580	2895190	0	0	0	0	0	0	0	0	0	0	0	115516	0	0	0	0	0	0	0	0	0	0	0	0	135475	0	0	0	0	0	0	0	0	0	0	0	0	0	0	356694	599819	737019	679227	0	0	0	0	0	0	1900972	1779041	1795429	1059964	950759	1040270	0	0	0	143120	269686	0	889290	1018683	1008582	311527	321843	312558	357146	387415	443094	911310	925016	912393	648812	752898	600093
Unk__13767	13767	2.592	328.984	Unknown	UNKNOWN	Brain Heart Liver	Diabetic	[M-H]-		0.345	FALSE	NA	NA	null	null	null	null	999	FALSE	FALSE	FALSE	NA	NA	null	null	null	5.55	NIH_Lip_Std_CSH_NEG_Plasma1_01				328.98364:143190 329.98699:0 330.99035:29892	NA		0	0	0	0	0	0	0	0	0	0	0	0	0	0	0	0	0	0	0	0	0	0	0	0	0	0	0	0	0	0	0	0	0	0	0	0	0	0	0	0	0	0	0	0	0	0	0	0	0	0	0	0	0	0	0	0	0	0	0	0	0	0	0	0	0	0	0	0	0	0	0	0	0	0	0	0	0	0	0	0	0	0	0	0	0	0	0	0	0	0	0	0	0	0	0	0	0	0	0	0	0	0	0	0	0	0	0	56886	53309	64337	0	53874	58054	61601	68555	52781	69160	40610	52212	56331	62700	53550	0	57774	62885	53547	0	56307	59646	62074	0	89957	88904	91366	82359	92188	96610	79094	97214	82326	63426	62927	54356	54218	62816	66842	0	0	68369	0	113422	0	0	0	134655	0	123901	102660	129190	118219	133303	140065	0	0	93341	0	143190	0	118703	0	0	119516	116672	117960	0	0	0	122545	0	131079	93667	110177	0	0	80098	0	0	133876	0	92411	100582	0	109234	0	0	0	0	0	0	87183	102003	92062	97025	73219	98602	0	0	98573	90406	104200	73803	93610	107829	107922	93593	89333	114712	0	0	0	0	100722	110932	0	0	86359
Unk__14371	14371	1.941	339.209	Unknown	UNKNOWN	Brain Heart Liver	NA	[M-H]-	adduct linked to 17881_[M+Hac-H]-; similar chromatogram in higher mz_22870	0.442	TRUE	NA	NA	null	null	null	null	999	FALSE	FALSE	FALSE	NA	NA	null	null	null	98.47	NIH_Lip_Std_CSH_NEG_TissuePool_IE_1				339.20853:1012922 340.21188:405652 341.21524:394861	78.54243:2312 93.59744:1936 132.75673:2460 203.39439:4879 283.78653:2124 339.19885:17713 339.25119:3357 339.28976:43978		0	0	0	12856	10108	7669	16895	5866	9934	7605	18333	5962	9886	8288	18170	6350	0	12720	33462	68073	39314	0	33000	64774	39103	4124	33922	65805	38676	0	0	13297	0	0	0	0	0	0	17723	19320	17851	17443	18794	17318	39827	41897	40153	37949	43177	38564	20586	20611	19566	19321	23006	31381	0	0	0	0	0	0	0	0	0	0	0	0	0	0	0	0	0	0	0	0	5770	4621	4989	4936	5123	5687	4956	0	0	0	6315	0	0	0	42544	6723	3033	2441	0	0	0	8945	34937	0	0	14617	0	0	7151	0	0	0	0	0	0	0	0	0	0	51900	203867	159651	0	0	0	0	0	0	0	0	0	0	0	0	0	0	0	0	0	248580	0	675446	0	0	157896	164991	0	168496	45217	184489	0	0	0	0	0	0	597687	573600	637484	313088	341520	303868	1469736	2011289	2098376	0	0	0	0	0	0	0	0	0	0	0	0	0	0	0	0	0	0	0	0	0	0	0	0	0	842799	840825	1012922	783165	1016128	925471	1019787	0	0	0	0	6888	6888	163312	188990	181340	227492	0	261695	0	0	0	597892	714278	588909	0	0	0	0	0	209584	0	214721	212993	185089	0	200874	0	0	0
Unk__15662	15662	1.857	361.192	Unknown	UNKNOWN	Brain Heart Liver	NA	[M-H]-		0.381	TRUE	NA	NA	null	null	null	null	999	FALSE	FALSE	FALSE	NA	NA	null	null	null	27.06	SOP_tissue_PoolMSMS_001_MX524916_negCSH_IT5				361.19107:3648 362.19442:828 363.19778:1648	60.01489:73 217.10216:62 259.24246:120 301.22437:84 303.23178:798 304.23569:197 361.22888:81		0	0	0	0	0	0	3724	0	0	0	3630	0	0	0	3322	0	0	0	4459	10109	6198	0	5188	10037	5464	0	4182	9815	5986	0	0	0	0	0	0	0	0	0	0	0	0	0	0	0	5375	4748	5662	5182	5231	5391	0	0	0	0	0	4604	0	0	0	0	0	0	0	0	0	0	0	0	0	0	0	0	0	0	0	0	3658	3105	3213	3423	3096	3648	2596	0	0	0	0	0	0	0	13480	4694	2763	2148	0	0	0	5029	12530	0	0	9739	0	0	8586	0	3069	508998	302917	581364	0	93327	76832	164782	0	487443	310602	791047	0	101105	52718	155936	0	428101	270968	738688	0	106256	51039	144684	34066	460197	520860	513348	503756	481670	511079	494358	550724	552571	469905	364968	445383	445617	412166	460613	0	0	0	0	0	0	519369	425219	441003	0	0	0	850149	943788	777263	0	0	0	0	0	0	0	0	0	0	0	0	0	0	0	0	0	0	0	0	0	0	0	0	0	576784	557767	522766	384035	499238	441344	438463	0	0	0	0	6153	5618	0	0	0	0	0	0	0	0	0	231064	0	0	0	103103	0	0	0	0	0	0	0	0	0	0	0	0	0
Unk__15707	15707	3.187	362.284	Unknown	UNKNOWN	Brain Heart Liver	NA	[M-H]-	similar chromatogram in higher mz_18361	0.412	TRUE	NA	NA	null	null	null	null	999	FALSE	FALSE	FALSE	NA	NA	null	null	null	73.07	2020-03-16_046_HEART-MSMS-3				362.28271:3460 363.28606:2496 364.28942:3466	25.98062:13 27.09184:84 28.59788:231 28.63992:7 30.9901:47 32.6826:63 33.13229:26 33.23832:46 35.31476:27 39.07728:22 40.01932:74 40.1163:81 47.25699:246 47.2852:8 51.30728:84 51.32205:14 52.61748:157 52.65102:5 61.80774:29 61.98904:457 62.0242:14 62.17191:26 65.85226:13 66.31795:28 80.35184:15 86.58502:35 87.59725:18 101.08063:26 102.44413:30 105.15897:27 105.98732:45 116.29197:33 117.30583:20 128.2014:25 133.04533:32 138.61758:11 140.29198:22 144.92609:70 146.89284:21 152.92671:112 152.96722:15 153.19748:9 154.27467:19 159.48357:35 166.10634:8 166.46034:9 171.04562:146 171.07584:15 189.11259:15 195.2338:16 207.42989:26 210.54404:18 211.91608:27 213.36055:37 230.60725:13 231.57874:11 233.69893:12 244.71053:30 255.97971:24 255.99883:12 269.40176:64 272.6951:32 275.87973:76 276.2439:96 276.93091:36 277.37915:13 284.18152:15 298.58176:19 299.95898:23 307.14218:38 309.65024:49 317.14899:12 358.20413:28 362.5499:15		0	0	0	0	0	0	0	0	0	0	0	0	0	0	0	0	0	0	8376	10025	83615	0	8306	10134	84202	0	8698	10762	80652	0	0	0	0	0	0	0	0	0	3414	3447	3460	3958	3368	8084	4482	5027	4300	4213	5142	4573	34660	36088	34251	35558	47237	94970	0	0	0	0	0	1460	0	0	0	0	0	0	0	0	0	0	0	0	0	0	3671	3015	3001	3154	3606	3534	3482	0	0	0	0	0	0	0	5930	33914	2067	1747	0	0	0	45885	4443	0	0	2372	0	0	28151	0	2943	234860	25003	32648	0	0	0	0	0	249991	34300	33551	0	0	0	0	0	218501	26043	31064	0	0	0	0	0	50302	62279	71202	58591	57298	73183	74867	61357	71530	46280	35178	33952	36644	37708	50083	0	0	12657	18873	0	0	489980	560363	687357	82406	78661	82023	60570	101438	101619	0	0	0	0	0	0	0	0	0	0	0	0	0	0	0	0	0	0	0	0	0	0	0	0	0	188116	190472	258353	439690	476144	491711	487885	0	0	0	0	8890	8670	190448	261699	141594	0	0	0	0	0	0	25755	36913	0	0	0	0	0	0	0	0	0	0	0	0	0	0	0	0
Unk__16851	16851	2.667	381.173	Unknown	UNKNOWN	Brain Heart Liver	NA	[M-H]-	found in higher mz's MsMs_16861	0.522	TRUE	NA	NA	null	null	null	null	999	FALSE	FALSE	FALSE	NA	NA	null	null	83.3	83.51	NIH_Lip_Std_CSH_NEG_TissuePool_IE_1	192.577		TRUE	381.17264:3492496 382.17599:1597328 383.17935:0	78.96385:10441 82.38462:2468 85.52231:2382 86.86513:2087 90.68088:2442 92.79018:2252 98.97037:156338 99.92421:217402 100.93187:14397 115.91917:134446 116.92695:377594 117.93491:5445 199.65329:18124 251.23602:4630 281.24759:195305 282.25177:12939 283.25449:9630 337.18301:10193 351.16263:18065 369.17316:20277 377.14227:3776 381.17267:567919 381.33374:44423		0	0	0	4696	4948	4413	4008	4177	5259	4206	3658	3210	3987	3825	3352	3199	0	3125	4186	8400	2053	0	3430	6762	2495	0	2896	7289	1869	0	0	2155	1810	1560	1681	2134	1973	0	0	1847	1774	0	1743	1995	3728	3723	3063	3651	3481	3419	0	0	0	0	0	0	0	0	0	0	0	0	0	0	0	0	0	0	0	0	0	0	0	0	0	0	4959	4829	4962	4834	4764	5612	4984	0	0	0	0	0	0	0	14176	0	0	2404	0	0	0	2999	12135	0	0	7278	0	0	0	0	2922	225735	407807	2119214	0	445719	336088	231566	242869	233732	368676	1879490	0	443387	281147	216099	203804	206952	341356	1553134	0	439521	287577	213098	190023	320801	398130	454195	491316	444177	463388	408671	446256	471372	419596	369968	342562	325272	285263	333987	21893	17536	65917	44681	0	0	0	0	0	0	0	0	253784	476349	524585	0	0	0	0	0	0	0	189218	0	0	0	0	0	0	0	0	0	271668	0	915154	582940	455717	502134	344744	0	0	190865	3492496	862920	658624	661829	444368	0	0	0	0	4228	4041	0	0	0	147551	131049	97601	0	0	0	519751	428620	796005	0	0	0	107152	0	0	0	0	0	81097	0	0	0	0	0
Unk__17283	17283	0.463	388.985	Unknown	UNKNOWN	Brain Heart Liver	NA	[M-H]-	adduct linked to 20994_[M+Hac-H]-	0.412	FALSE	NA	NA	null	null	null	null	999	FALSE	FALSE	FALSE	NA	NA	null	null	null	118.04	PNACIC_UnkLip_BTLE_P2_QE_C_NEG_14Oct20_Lola-WCSH315112				388.98477:663798 389.98812:0 390.99148:0	NA		0	0	0	0	0	0	0	0	0	0	0	0	0	0	0	0	0	0	8500	8022	26664	0	0	7998	24109	0	8652	7182	23958	0	0	0	0	2626	0	0	0	0	0	0	0	0	0	1991	3375	3666	0	0	1668	2395	9175	8133	5200	6018	4726	9563	0	0	0	0	0	0	0	0	0	0	0	0	0	0	0	0	0	0	0	0	1107	0	0	1113	1198	1123	1318	0	0	0	0	0	0	0	3537	5310	1716	1504	0	0	0	5755	2782	0	0	1969	0	0	3688	0	1843	342699	137253	171837	82911	0	0	438164	90994	314154	145958	165964	67993	0	0	435592	0	339797	155417	160604	66253	0	0	470242	0	0	0	0	0	0	0	0	0	0	302239	284343	256561	298679	298987	286064	130496	121142	285447	238881	0	0	135739	134249	152210	83543	100816	115315	82879	118732	133564	0	0	0	22873	44322	51781	0	0	22311	32021	0	99555	0	92964	0	0	0	0	43087	0	0	0	0	0	0	110328	128329	104690	115150	99167	103714	110131	0	0	0	0	3428	3453	595795	542905	663798	149613	174155	0	0	0	0	0	153007	219858	0	0	0	0	0	0	0	0	0	0	0	0	0	0	0
Unk__17881	17881	1.848	399.221	Unknown	UNKNOWN	Brain Heart Liver	NA	[M+Hac-H]-	adduct linked to 14371_[M-H]-	0.5	FALSE	NA	NA	null	null	null	null	999	FALSE	FALSE	FALSE	NA	NA	null	null	null	166.66	NIH_Lip_Std_CSH_NEG_Liver_03				399.22101:875393 400.22436:179438 401.22772:954959	NA		0	0	0	17506	13556	9500	25355	6398	13273	9977	24156	6598	14229	9783	26372	6805	0	20557	57450	110120	72722	3787	59066	109416	73846	3908	62055	112888	77116	4203	0	22828	4695	5270	6523	6702	6732	5691	27054	27839	28989	25882	28564	27085	64261	63142	63907	61343	62384	64045	35204	33918	32057	31488	36554	49220	0	0	0	0	1774	2748	0	0	0	0	0	0	0	0	0	0	0	0	0	0	0	1138	0	1248	1019	1171	0	0	0	0	0	0	0	0	4584	1750	0	0	0	0	0	2055	3872	0	0	2454	0	0	1578	0	0	100205	0	157281	0	0	0	0	0	0	37964	0	0	13388	11483	0	0	83959	97151	98964	0	25736	17644	54697	0	81622	137943	0	97694	110440	0	0	95331	75379	55867	122073	123099	74531	98637	138968	0	0	0	0	0	0	399602	419798	432913	255517	236023	0	802884	705436	875393	0	0	0	0	0	0	0	0	0	0	0	0	0	0	0	0	0	0	0	0	0	0	0	0	0	469641	490921	758833	718138	685059	747612	841312	0	0	0	0	1825	2184	315004	336513	290230	193828	170719	205428	0	0	0	670732	828855	627658	0	0	0	0	0	0	0	0	64742	0	0	0	0	0	0
Unk__17980	17980	1.855	401.216	Unknown	UNKNOWN	Brain Heart Liver	NA	[M+Hac-H]-	adduct linked to 14502_[M-H]-	0.438	TRUE	NA	NA	null	null	null	null	999	FALSE	FALSE	FALSE	NA	NA	null	null	null	154.42	2020-03-16_040_NISTplasma4-MSMS-4	201.687		TRUE	401.21725:6671 402.2206:5516 403.22396:2789	25.14637:29 27.70763:99 27.72154:7 30.35107:16 33.83612:29 42.35039:125 42.36492:16 43.90437:13 44.76813:20 45.54558:38 45.83958:32 47.11586:6 61.42638:20 61.98706:241 62.03363:153 62.06848:12 67.39131:48 73.35127:20 82.6034:14 100.42851:44 104.23805:84 113.09954:121 113.12232:14 123.28678:35 124.29945:12 131.77036:44 134.69917:33 139.76564:6 149.63988:15 155.0434:88 155.06976:20 169.67223:53 175.25314:91 179.547:26 180.881:21 189.44627:158 189.51883:11 194.22125:11 202.8642:11 208.65796:47 212.18092:19 222.95892:23 228.54912:32 229.07472:67 229.40186:207 229.74373:17 230.28036:27 234.0074:20 261.53613:6 265.48199:23 277.20312:101 277.23761:18 279.24347:21 279.71338:20 281.42444:5 305.73926:14 322.40875:30 324.31274:88 324.34888:11 325.25677:13 330.85684:13 339.96332:13 363.2977:29 368.77072:16 383.7514:88 383.80496:23 383.83218:7 399.12061:15		0	0	0	20385	13427	9704	28624	6489	15038	10321	30022	6184	15164	11279	30979	6894	0	23756	62209	72609	68482	4490	64130	73302	71108	4433	65850	73812	71749	5070	0	24021	5697	5514	5654	6671	5180	5576	29303	30919	28567	27742	28053	28253	45705	45609	44958	43645	45594	42794	34705	35192	32265	34343	37415	52743	2296	0	0	0	0	2412	0	0	0	0	0	0	0	0	0	0	0	0	0	0	3457	2953	3030	3274	3290	3751	2962	0	0	0	0	0	0	0	8884	5320	2799	2844	0	0	0	6952	7708	0	0	5859	0	0	5783	2232	3415	0	0	0	0	0	0	0	0	0	0	0	0	0	0	0	0	0	0	0	0	0	0	0	0	0	0	0	0	0	0	0	0	0	0	0	0	0	0	0	0	0	0	0	0	0	616444	535928	604563	372657	0	367798	979028	838854	1056882	0	0	0	0	0	0	0	0	0	0	0	0	0	0	0	0	0	0	0	0	0	205130	0	178106	0	723108	756289	1306819	1157556	1344214	1395289	1395026	0	0	0	0	5748	5878	258754	233778	193584	166056	145071	166814	0	0	0	561236	505986	406915	0	0	0	0	0	0	45019	0	0	0	0	0	0	0	0
Unk__18005	18005	3.815	401.328	Unknown	UNKNOWN	Brain Heart Liver	NA	[M-H]-	similar chromatogram in higher mz_24041; similar chromatogram in higher mz_31146; similar chromatogram in higher mz_22396	0.389	TRUE	NA	NA	null	null	null	null	999	FALSE	FALSE	FALSE	NA	NA	null	null	null	118.28	2020-03-16_046_HEART-MSMS-3				401.32721:3818 402.33056:3135 403.33392:0	32.90369:69 44.41431:69 45.11776:47 45.12436:33 47.34273:9 49.12353:106 49.15405:6 50.30675:12 54.13212:62 54.15047:13 57.03357:34 59.01512:445 59.04691:30 59.15822:10 59.55626:5 64.62572:12 70.72379:35 72.03019:70 73.75863:49 73.82813:58 73.96256:47 75.70279:17 77.46665:17 77.58871:24 80.55795:40 85.90136:21 87.53855:20 88.0916:20 88.98787:44 90.6233:29 94.34277:13 97.06603:185 97.10335:9 101.26229:48 102.04763:18 103.9856:36 106.68266:20 121.96127:14 123.15484:27 135.37263:23 146.15048:19 146.92009:27 157.78488:26 170.69206:22 190.65453:10 196.99684:88 197.5426:12 204.07619:81 204.11572:11 206.15257:82 206.82208:27 215.88686:65 231.29318:28 236.53618:22 237.15384:48 244.43314:16 268.08218:44 273.13547:130 273.19696:7 297.25031:5 307.99054:31 313.25967:164 313.33783:5 317.11215:31 326.71844:13 329.11005:29 331.93924:20 356.89609:7 364.7659:11 369.11865:148 380.85745:16 385.44241:20 390.85498:16 390.88937:5 392.72061:121		0	0	0	0	0	0	0	0	0	0	0	0	0	0	0	0	0	0	10098	3884	51495	0	11223	4068	52298	0	10824	4468	52467	0	0	0	0	0	0	0	0	0	4388	3675	3818	0	0	9752	0	1790	1375	0	2251	1559	19762	20251	23705	22048	20808	19669	0	0	0	0	0	0	0	0	0	0	0	0	0	0	0	0	0	0	0	0	3039	3369	3312	2895	2992	3128	3444	0	0	0	0	0	0	0	2224	24627	2510	2466	0	0	0	31992	0	0	0	0	0	0	20374	0	3485	170564	33456	7699	0	0	0	0	0	187865	30278	11368	0	0	0	0	0	188773	32737	10763	0	0	0	0	0	54468	45923	49523	38037	42186	41949	46975	55544	40795	28016	21878	28354	29529	26196	27202	0	0	0	0	0	0	1076042	1001698	1266697	247857	331650	243307	51075	62621	77872	0	0	0	0	0	0	0	0	0	0	0	0	0	0	0	0	0	0	0	0	0	0	0	0	0	384505	388508	527542	565727	674282	750444	705310	0	0	0	0	6061	5907	1538183	1671240	1419937	313527	282759	330394	0	0	0	121480	129424	130419	0	0	0	0	0	0	0	0	0	0	0	0	0	0	0
Unk__18547	18547	2.1	411.251	Unknown	UNKNOWN	Brain Heart Liver	NA	[M-H]-	found in higher mz's MsMs_23834; similar chromatogram in higher mz_23314; similar chromatogram in higher mz_53815	0.451	FALSE	NA	NA	null	null	null	null	999	FALSE	FALSE	FALSE	NA	NA	null	null	null	194.71	02_Liver	204.122		TRUE	411.25073:4582266 412.25408:1361381 413.25744:86245	NA		0	0	0	0	0	0	0	0	0	0	0	0	0	0	0	0	0	0	0	194915	22593	0	0	194868	21631	0	0	194903	22976	0	0	0	0	0	0	0	0	0	0	0	0	0	0	0	103632	106709	105298	100468	104683	105884	11955	12651	12284	10500	12391	20725	0	0	0	0	0	0	0	0	0	0	0	0	0	0	0	0	0	0	0	0	24909	24386	26450	24518	24565	25880	25262	0	0	0	0	0	0	0	205256	16536	6325	6332	0	0	0	21075	176477	0	0	126904	0	0	14505	0	9113	573638	254569	4005504	0	99758	71203	48923	33781	595504	273746	4582266	0	104625	63580	61910	33425	566548	263508	3950558	0	101850	79958	55998	29751	762880	806964	975562	844583	800716	926930	868653	948903	953620	836643	846451	788316	887477	847940	855341	0	0	0	0	0	0	405710	419167	449079	240650	233518	212288	2218247	2412778	2717373	0	0	0	0	0	0	0	0	0	0	0	0	0	0	0	0	0	0	0	0	0	0	0	0	0	1107718	1205609	779362	924590	952763	906341	959023	0	0	0	0	50260	50374	414146	422786	311228	228537	210109	260741	0	0	0	4245030	4471177	3329004	0	72794	0	39980	0	55952	30803	44840	0	0	0	0	0	0	0
Unk__18547	18547	2.1	411.251	Unknown	UNKNOWN	Brain Heart Liver	NA	[M-H]-	found in higher mz's MsMs_23834; similar chromatogram in higher mz_23314; similar chromatogram in higher mz_53815	0.451	FALSE	NA	NA	null	null	null	null	999	FALSE	FALSE	FALSE	NA	NA	null	null	null	194.71	02_Liver	204.122		TRUE	411.25073:4582266 412.25408:1361381 413.25744:86245	NA		0	0	0	0	0	0	0	0	0	0	0	0	0	0	0	0	0	0	0	194915	22593	0	0	194868	21631	0	0	194903	22976	0	0	0	0	0	0	0	0	0	0	0	0	0	0	0	103632	106709	105298	100468	104683	105884	11955	12651	12284	10500	12391	20725	0	0	0	0	0	0	0	0	0	0	0	0	0	0	0	0	0	0	0	0	24909	24386	26450	24518	24565	25880	25262	0	0	0	0	0	0	0	205256	16536	6325	6332	0	0	0	21075	176477	0	0	126904	0	0	14505	0	9113	573638	254569	4005504	0	99758	71203	48923	33781	595504	273746	4582266	0	104625	63580	61910	33425	566548	263508	3950558	0	101850	79958	55998	29751	762880	806964	975562	844583	800716	926930	868653	948903	953620	836643	846451	788316	887477	847940	855341	0	0	0	0	0	0	405710	419167	449079	240650	233518	212288	2218247	2412778	2717373	0	0	0	0	0	0	0	0	0	0	0	0	0	0	0	0	0	0	0	0	0	0	0	0	0	1107718	1205609	779362	924590	952763	906341	959023	0	0	0	0	50260	50374	414146	422786	311228	228537	210109	260741	0	0	0	4245030	4471177	3329004	0	72794	0	39980	0	55952	30803	44840	0	0	0	0	0	0	0
Unk__18547	18547	2.1	411.251	Unknown	UNKNOWN	Brain Heart Liver	NA	[M-H]-	found in higher mz's MsMs_23834; similar chromatogram in higher mz_23314; similar chromatogram in higher mz_53815	0.451	FALSE	NA	NA	null	null	null	null	999	FALSE	FALSE	FALSE	NA	NA	null	null	null	194.71	02_Liver	204.122		TRUE	411.25073:4582266 412.25408:1361381 413.25744:86245	NA		0	0	0	0	0	0	0	0	0	0	0	0	0	0	0	0	0	0	0	194915	22593	0	0	194868	21631	0	0	194903	22976	0	0	0	0	0	0	0	0	0	0	0	0	0	0	0	103632	106709	105298	100468	104683	105884	11955	12651	12284	10500	12391	20725	0	0	0	0	0	0	0	0	0	0	0	0	0	0	0	0	0	0	0	0	24909	24386	26450	24518	24565	25880	25262	0	0	0	0	0	0	0	205256	16536	6325	6332	0	0	0	21075	176477	0	0	126904	0	0	14505	0	9113	573638	254569	4005504	0	99758	71203	48923	33781	595504	273746	4582266	0	104625	63580	61910	33425	566548	263508	3950558	0	101850	79958	55998	29751	762880	806964	975562	844583	800716	926930	868653	948903	953620	836643	846451	788316	887477	847940	855341	0	0	0	0	0	0	405710	419167	449079	240650	233518	212288	2218247	2412778	2717373	0	0	0	0	0	0	0	0	0	0	0	0	0	0	0	0	0	0	0	0	0	0	0	0	0	1107718	1205609	779362	924590	952763	906341	959023	0	0	0	0	50260	50374	414146	422786	311228	228537	210109	260741	0	0	0	4245030	4471177	3329004	0	72794	0	39980	0	55952	30803	44840	0	0	0	0	0	0	0
Unk__18547	18547	2.1	411.251	Unknown	UNKNOWN	Brain Heart Liver	NA	[M-H]-	found in higher mz's MsMs_23834; similar chromatogram in higher mz_23314; similar chromatogram in higher mz_53815	0.451	FALSE	NA	NA	null	null	null	null	999	FALSE	FALSE	FALSE	NA	NA	null	null	null	194.71	02_Liver	204.122		TRUE	411.25073:4582266 412.25408:1361381 413.25744:86245	NA		0	0	0	0	0	0	0	0	0	0	0	0	0	0	0	0	0	0	0	194915	22593	0	0	194868	21631	0	0	194903	22976	0	0	0	0	0	0	0	0	0	0	0	0	0	0	0	103632	106709	105298	100468	104683	105884	11955	12651	12284	10500	12391	20725	0	0	0	0	0	0	0	0	0	0	0	0	0	0	0	0	0	0	0	0	24909	24386	26450	24518	24565	25880	25262	0	0	0	0	0	0	0	205256	16536	6325	6332	0	0	0	21075	176477	0	0	126904	0	0	14505	0	9113	573638	254569	4005504	0	99758	71203	48923	33781	595504	273746	4582266	0	104625	63580	61910	33425	566548	263508	3950558	0	101850	79958	55998	29751	762880	806964	975562	844583	800716	926930	868653	948903	953620	836643	846451	788316	887477	847940	855341	0	0	0	0	0	0	405710	419167	449079	240650	233518	212288	2218247	2412778	2717373	0	0	0	0	0	0	0	0	0	0	0	0	0	0	0	0	0	0	0	0	0	0	0	0	0	1107718	1205609	779362	924590	952763	906341	959023	0	0	0	0	50260	50374	414146	422786	311228	228537	210109	260741	0	0	0	4245030	4471177	3329004	0	72794	0	39980	0	55952	30803	44840	0	0	0	0	0	0	0
Unk__19528	19528	0.444	426.267	Unknown	UNKNOWN	Brain Heart Liver	NA	[M+Hac-H]-	adduct linked to 15930_[M-H]-	0.301	FALSE	NA	NA	null	null	null	null	999	FALSE	FALSE	FALSE	NA	NA	null	null	null	252.35	PNACIC_UnkLip_BTLE_P2_QE_B_NEG_14Oct20_Lola-WCSH315112	199.102		TRUE	426.2666:86429 427.26995:0 428.27331:53756	NA		0	0	3048	2295	0	0	2121	2108	0	1270	2524	2093	0	1562	2230	0	0	0	6781	7914	6728	4889	7327	7887	5856	4639	7493	7020	6857	5608	0	2724	0	0	0	0	0	0	2659	2701	2646	2494	4374	3651	2764	0	0	0	0	3564	2334	2715	3323	2641	2845	5735	0	0	0	2025	3096	2746	0	0	0	0	0	0	0	0	0	0	0	0	0	0	0	0	0	0	0	0	0	0	0	0	0	0	0	0	4798	1121	0	0	0	0	0	1657	3665	0	0	1499	0	0	0	0	0	17340	0	24631	0	0	0	0	0	0	0	25451	0	0	0	0	0	0	14185	24212	0	0	0	0	0	0	0	0	0	0	0	0	0	0	0	0	0	0	0	0	0	0	0	0	0	0	0	0	0	0	42402	33827	0	35374	0	0	0	0	0	27087	0	0	0	0	0	0	0	0	0	0	0	0	0	0	0	0	0	0	0	0	0	0	0	0	0	0	0	0	0	0	0	0	0	76192	86429	79322	71454	70068	69324	71429	84477	75714	74756	84559	68275	0	0	0	0	0	0	0	0	0	0	0	0	61593	65589	65348
Unk__19603	19603	2.2	427.232	Unknown	UNKNOWN	Brain Heart Liver	NA	[M-H]-		0.381	TRUE	NA	NA	null	null	null	null	999	FALSE	FALSE	FALSE	NA	NA	null	null	null	67.81	2020-03-16_053_LIVER-MSMS-3				427.23224:32375 428.23559:17557 429.23895:9114	25.95913:5 25.98596:61 33.20531:268 33.33059:36 33.33999:6 33.51942:28 41.38734:24 42.27015:15 42.4964:48 42.82347:129 42.85011:7 44.01108:15 45.86493:23 46.98112:15 52.89718:8 53.75476:16 54.44206:7 56.12969:152 56.15519:14 56.89173:38 59.01439:1014 59.03834:63 59.04817:46 59.06894:12 59.21756:7 59.29524:8 59.32309:13 60.36979:51 61.41522:17 62.77374:30 71.3059:19 78.88099:25 78.98811:70 83.65857:22 86.38522:26 86.40228:5 90.69586:26 93.06903:51 94.33292:16 96.41624:9 96.45036:8 96.97737:264 97.02105:8 97.41846:60 97.48025:30 97.93052:195 97.96449:12 98.9062:39 98.9367:65 99.11292:12 104.97611:98 116.40995:15 117.50546:37 126.80488:27 127.07874:22 127.38106:15 139.44936:16 139.99971:11 142.35849:12 146.95938:13 147.0802:53 147.66995:7 150.2957:23 150.67931:15 151.34068:75 151.36678:13 151.75162:8 153.05707:43 153.56339:10 156.46609:47 161.36278:9 166.05327:34 167.16516:6 171.48306:24 177.0937:71 183.89803:15 185.32013:48 186.84253:176 191.05528:96 195.12709:97 202.38245:75 207.54103:47 216.65804:14 216.68353:8 217.30295:5 221.15112:82 223.87196:9 226.24954:54 226.78224:5 238.75085:55 240.27261:20 247.90521:20 251.20146:141 251.2695:5 293.41791:143 293.45337:14 299.59741:31 301.02411:32 323.70035:21 327.29642:20 329.24759:830 329.47913:10 329.71463:24 330.25568:268 330.32123:21 331.38864:19 334.99103:33 335.32556:121 335.35345:84 343.26355:24 346.57623:111 348.22147:62 385.30392:52 414.71439:116		0	0	0	0	0	0	0	0	0	0	0	0	0	0	0	0	0	0	5392	61939	8835	0	5182	60662	9032	0	5813	61896	9375	0	0	0	0	0	0	0	0	0	0	0	0	0	0	0	34399	32210	32375	33386	31950	34226	0	0	3960	0	4183	7506	0	0	0	0	0	0	0	0	0	0	0	0	0	0	0	0	0	0	0	0	1598	1710	1524	1554	1648	1762	1832	0	0	0	0	0	0	0	8241	2204	0	1068	0	0	0	3035	7341	0	0	6267	0	0	0	0	1226	11461	23902	8354	12747	20812	23274	19086	16848	23202	28186	9167	9816	19487	15885	14034	14664	18195	21604	19276	22099	17948	19734	13211	16094	30236	61349	27603	28678	48095	26045	59451	27720	28820	14167	10362	0	20047	17149	22606	0	15831	0	0	0	0	0	0	0	0	0	0	440609	382879	443434	0	0	0	0	0	0	0	0	0	0	0	0	0	0	0	0	0	0	0	0	0	0	0	0	0	196270	262887	274924	335887	325879	344592	425344	0	0	0	0	3751	4315	0	0	0	0	0	0	0	0	0	211156	153566	146361	0	0	0	0	0	0	0	0	0	0	0	0	0	0	0
Unk__20645	20645	3.524	443.338	Unknown	UNKNOWN	Brain Heart Liver	Diabetic, High TG	[M-H]-		0.456	TRUE	NA	NA	null	null	null	null	999	FALSE	FALSE	FALSE	NA	NA	null	null	null	27.08	2020-03-16_048_HEART-MSMS-5				443.33795:2833 444.3413:2396 445.34466:1242	26.6178:273 26.63756:15 26.82636:38 50.64753:41 51.27231:18 54.46934:19 59.01483:266 59.03602:17 59.19524:19 59.42978:15 59.44356:12 59.7199:201 59.75106:5 59.87095:50 61.98856:80 61.9994:19 62.37744:21 68.29335:75 72.90823:35 83.05219:207 83.06601:41 83.08845:14 85.93469:32 86.55938:34 87.51262:11 88.21062:46 88.23608:6 98.57077:12 99.00491:113 100.24072:46 103.54056:37 106.06597:43 113.9003:15 118.11641:36 131.63193:68 135.56248:15 151.95274:14 152.13411:18 178.66499:72 178.92628:82 178.94231:33 186.79282:16 189.96069:97 190.00644:5 190.09923:120 190.13176:17 192.01038:111 195.41406:23 198.03725:174 198.11414:10 202.98692:143 203.0538:5 205.6041:10 213.18915:14 216.99985:85 217.23492:14 223.24849:82 243.16257:25 243.17882:8 260.92734:19 263.16943:58 274.77261:15 274.97382:119 275.02032:9 277.25311:64 280.77145:17 285.18463:21 285.47784:88 291.25391:65 296.86087:70 296.90875:5 297.78976:19 299.63306:25 299.83398:80 304.54947:25 313.29974:23 330.70706:38 371.20483:30 374.98627:55 378.37857:39 386.53885:93 387.30762:41 402.20734:122 405.987:25 410.56821:18 434.70929:21 442.35211:33 443.36847:30		0	0	0	0	1926	2020	0	0	2287	1941	0	0	2245	2191	0	0	0	0	3202	2329	11731	0	3220	2184	12220	0	3336	2662	11688	0	0	0	0	0	0	0	0	0	3015	3414	3050	3066	2833	3422	0	1561	1722	0	1580	1959	5153	5490	6205	6334	6133	10690	0	0	0	0	0	0	0	0	0	0	0	0	0	0	0	0	0	0	0	0	1307	1144	1289	1101	1071	1380	1298	0	0	0	0	0	0	0	0	8265	2056	1913	0	0	0	11318	0	0	0	0	0	0	6801	0	2776	65845	12824	8364	0	0	9505	0	0	65676	19789	9328	0	19559	7523	0	0	76947	15289	10077	0	10208	6171	0	0	21855	25688	14979	21657	20719	25578	0	25059	16817	5965	13957	14180	16094	8893	12663	0	0	0	0	0	0	233668	235823	256257	48092	46687	49469	0	36510	0	0	0	0	0	0	40931	0	0	0	0	43432	0	0	0	0	0	0	0	0	0	0	0	34278	0	0	84538	59250	103724	101418	96366	144228	140410	0	0	0	0	2465	0	254669	291353	206050	89063	57888	63265	0	0	0	61012	60659	76837	46156	48055	41611	0	32536	0	0	0	0	0	0	0	0	0	0
Unk__21792	21792	1.85	461.223	Unknown	UNKNOWN	Brain Heart Liver	Healthy AfrAm	[M-H]-	ion correlated with 22188; adduct linked to 25591_[M+Hac-H]-	0.504	TRUE	NA	NA	null	null	null	null	999	FALSE	FALSE	FALSE	NA	NA	null	null	null	61.25	DDA_Inclusion05	209.64		TRUE	461.22141:357955 462.22476:86201 463.22812:0	96.71172:2485 118.66129:2196 143.80545:2236 178.90598:2418 198.46687:2458 211.54491:2136 239.21895:2429 242.86665:2330 286.83145:2567 291.00601:2474 303.23224:11645 306.40067:2078 461.22156:76606		0	0	0	2396	2197	0	3236	0	2188	0	3031	0	0	0	3504	0	0	2685	9434	28528	14156	0	9277	29602	14124	0	8928	30194	14311	0	0	2796	0	0	0	0	0	0	4809	4926	4835	4864	4877	4441	17392	17508	16557	17086	16712	17382	8285	7942	7842	7883	7870	12641	0	0	0	0	0	0	0	0	0	0	0	0	0	0	0	0	0	0	0	0	3773	2580	2632	2971	2804	3331	2707	0	0	0	0	0	0	1397	9219	4887	2454	2372	0	0	0	5680	8386	0	0	6775	0	1347	5543	1890	3296	273733	157545	426790	0	59264	30637	82789	15580	432358	201507	495226	0	51448	26433	76645	0	221736	177190	529949	0	59105	34892	90075	0	270316	327088	359641	273151	304068	357955	361079	336136	366296	224227	248634	302998	284879	304541	265462	0	0	0	0	0	0	258515	0	248851	0	151856	0	0	291592	215045	0	0	0	0	0	0	0	0	0	0	0	0	0	0	0	0	0	0	0	0	0	0	0	0	0	203403	359654	269482	296719	333089	261968	0	0	1114	0	0	6660	5935	498727	592500	465710	326214	244550	348387	0	0	0	1011588	1198364	940762	0	0	0	0	0	0	80320	87024	101375	0	0	0	0	0	0
Unk__22188	22188	1.872	467.238	Unknown	UNKNOWN	Brain Heart Liver	Healthy AfrAm	[M-H]-	ion correlated with 21792; similar chromatogram in higher mz_25537	0.434	TRUE	NA	NA	null	null	null	null	999	FALSE	FALSE	FALSE	NA	NA	null	null	null	50.36	PNACIC_UnkLip_LTLE_P2_QE_B_NEG_14Oct20_Lola-WCSH315112	212.076		TRUE	467.2384:1207702 468.24175:301001 469.24511:0	71.11481:3682 75.46033:3693 84.89725:3663 85.57219:3612 134.60921:4078 141.01645:44874 162.52332:3444 177.35197:4341 196.03833:8199 212.24287:3119 212.25093:5436 212.27611:12364 259.24301:15703 269.24869:19077 270.25281:55844 303.23367:187058 311.94113:3500 385.23648:104708 428.1781:3909 430.52713:3555 462.8894:3647 467.29468:15581 467.36908:6907		0	0	0	0	0	0	0	0	0	0	1995	0	0	0	1894	0	0	0	4877	0	7263	0	4264	0	7198	0	4492	0	7404	0	0	0	0	0	0	0	0	0	0	0	0	0	0	0	0	0	0	0	7497	0	4102	0	3987	4302	4434	7050	0	0	0	0	0	0	0	0	0	0	0	0	0	0	0	0	0	0	0	0	2238	1908	1921	1893	1922	2170	0	0	0	0	0	0	0	0	0	2570	0	0	0	0	0	3003	0	0	0	0	0	0	3650	0	2145	487219	253337	454606	0	66502	35276	107568	21421	415524	239053	509953	0	72241	56526	138036	18212	432421	245963	561086	0	74824	42617	118084	25460	310839	393113	374544	183951	350257	435904	398604	392185	496532	393040	318260	354140	363783	380098	433189	0	0	0	6821	0	0	321819	345966	357803	198585	199477	171216	406575	187426	351763	0	0	0	0	0	0	0	0	0	0	0	98834	0	0	0	0	0	0	0	0	0	0	0	0	0	340949	323732	213563	292303	233484	249476	212063	0	0	0	0	3707	3427	554609	602553	481258	354532	271753	388286	0	0	0	1041787	1207702	975107	66290	84027	83656	40556	45680	43484	102362	135912	137303	0	0	0	0	0	0
Unk__22417	22417	0.458	470.986	Unknown	UNKNOWN	Brain Heart Liver	Healthy AfrAm	[M-H]-		0.46	FALSE	NA	NA	null	null	null	null	999	FALSE	FALSE	FALSE	NA	NA	null	null	null	140.76	DDA_Inclusion07				470.98636:1262468 471.98971:0 472.99307:0	NA		0	0	0	0	0	0	0	0	0	0	13768	0	0	0	12132	0	0	0	8429	6052	19524	1189	8891	5810	17218	1132	8972	5851	17538	1272	0	0	0	2995	2920	0	1424	0	4075	3530	3930	4643	0	1758	2732	2463	2565	1977	1348	1530	7766	7652	3211	3811	3541	7354	0	0	0	0	0	0	0	0	0	0	0	0	0	0	0	0	0	0	0	0	0	0	0	1000	1009	0	0	0	0	0	0	0	0	0	3286	3935	1563	1551	0	0	0	3636	2741	0	0	1590	0	0	1963	0	1780	178040	123372	142650	70167	0	0	598748	0	183992	136329	113016	88636	0	307389	605775	159425	162572	138142	156101	84510	0	349185	612757	0	1176422	1124830	0	1195556	1220911	1141600	1030568	1262468	1159155	326034	351967	318009	332838	368405	327009	135809	131173	230571	286204	0	0	32399	24375	0	0	49937	45061	0	69439	82365	0	0	0	0	0	0	0	0	23992	0	0	0	0	36538	0	0	0	0	0	0	0	0	0	0	0	55978	71225	0	0	32157	36560	0	0	0	0	0	2542	2451	310669	249202	410274	115349	133854	93814	0	0	0	0	0	97645	0	0	0	0	0	0	76343	118578	0	0	0	0	0	0	0
Unk__26657	26657	2.384	538.269	Unknown	UNKNOWN	Brain Heart Liver	NA	[M+Hac-H]-	similar chromatogram in higher mz_28227; similar chromatogram in higher mz_28436; similar chromatogram in higher mz_28302; adduct linked to 22890_[M-H]-	0.425	TRUE	NA	NA	null	null	null	null	999	FALSE	FALSE	FALSE	NA	NA	null	null	null	45.94	SOP_tissue_PoolMSMS_001_MX524916_negCSH_IT6				538.26855:4484 539.2719:2379 540.27526:2244	60.6116:76 61.98765:65 71.01307:101 86.9823:118 140.01273:54 196.03807:51 199.95747:145 214.04507:111 258.25461:269 283.26428:1158 284.26846:362 311.29288:52 394.19501:76 395.17578:57 419.26263:54 455.31381:68 480.05389:74 480.30948:279 481.31516:188 482.3132:73 538.26617:75 538.45703:93		0	0	0	0	0	0	0	0	0	0	0	0	0	0	0	0	0	0	4371	4590	1784	0	3608	4270	1705	0	3878	3981	1381	0	0	0	0	0	0	0	0	0	1705	1827	0	1953	0	2101	0	0	0	0	1774	0	0	0	0	0	0	0	0	0	0	0	0	0	0	0	0	0	0	0	0	0	0	0	0	0	0	0	4180	4197	4701	4046	4115	4617	4484	0	0	0	3686	0	1284	0	6906	5290	7509	6864	2513	1007	1074	5982	6340	0	1257	7175	1239	0	4605	1088	8856	119970	344552	350019	21863	45786	24773	19354	0	117008	273255	315348	17699	32578	22271	19534	14599	116832	298309	322799	0	29372	0	18344	0	251798	242259	251495	265425	254648	273368	254929	214038	225529	191314	179046	177990	191840	188137	190305	0	0	20962	24279	0	0	131637	131384	152302	484711	465068	528274	378886	414674	494689	0	0	0	0	0	0	0	0	0	0	0	0	0	0	0	0	0	24378	0	0	0	0	0	0	0	482732	415957	298226	389916	457405	316574	408189	0	0	0	0	7338	7404	0	0	0	38540	0	30938	0	0	0	0	0	0	0	0	0	0	0	0	0	0	0	0	0	0	0	0	0
Unk__26800	26800	2.386	540.266	Unknown	UNKNOWN	Brain Heart Liver	NA	[M-H]-	similar chromatogram in higher mz_57512; similar chromatogram in higher mz_43230; similar chromatogram in higher mz_35547	0.292	FALSE	NA	NA	null	null	null	null	999	FALSE	FALSE	FALSE	NA	NA	null	null	null	14.86	NIH_Lip_Std_CSH_NEG_Heart_01				540.26581:187898 541.26916:38334 542.27252:0	NA		0	0	1138	0	0	0	0	1496	0	0	0	0	0	1167	0	1343	0	0	1734	1382	0	0	1495	1699	0	0	1374	1488	0	0	0	0	0	0	0	0	0	0	0	0	0	0	0	0	0	0	0	0	0	0	0	0	0	0	0	0	0	0	0	0	0	0	0	0	0	0	0	0	0	0	0	0	0	0	0	0	1583	1619	0	1773	1378	1692	1640	0	0	0	1574	0	0	0	2564	1949	3169	2501	1066	0	0	2202	2277	0	0	2409	0	0	1847	0	3274	33068	88946	97402	4797	0	0	0	0	0	83402	82126	0	0	0	0	0	33464	92644	116519	0	0	0	0	0	69102	73545	91292	74311	62783	61742	64746	66473	73568	56666	61399	56548	64142	60646	57271	0	0	0	0	0	0	49734	59950	52286	187898	173667	165626	84558	0	78285	0	0	0	0	0	0	0	0	0	0	0	0	0	0	0	0	0	0	0	0	0	0	0	0	0	109132	0	79678	111096	174632	58899	92213	0	0	0	0	2542	0	0	0	0	0	0	0	0	0	0	0	0	0	0	0	0	0	0	0	0	0	0	0	0	0	0	0	0
Unk__27077	27077	5.289	544.449	Unknown	UNKNOWN	Brain Heart Liver	NA	[M-H]-	ion correlated with 24835; similar chromatogram in higher mz_41179; similar chromatogram in higher mz_30454; similar chromatogram in higher mz_35491; similar chromatogram in higher mz_47116; similar chromatogram in higher mz_55382	0.5	TRUE	NA	NA	null	null	null	null	999	FALSE	FALSE	FALSE	NA	NA	null	null	null	505.92	NIH_Lip_Std_CSH_NEG_TissuePool_IE_2	240.097		TRUE	544.44794:436187 545.45129:89348 546.45465:72995	73.02813:2469 84.5762:2283 99.04452:2851 141.93594:2860 201.50217:5251 201.52039:3311 272.24261:2441 387.61285:2817		0	0	0	2653	3103	4166	2298	2746	2783	4572	1878	2861	3588	4329	2286	3361	0	3752	7704	186233	10158	5684	8022	191390	10313	6133	8486	192564	10381	6600	0	4058	0	1475	1608	1658	0	1916	3092	3367	2437	3202	3504	3204	79372	79362	77529	81536	78664	77605	4389	3961	4966	3949	4440	4078	0	0	0	0	0	0	0	0	0	0	0	0	0	0	0	0	0	0	0	0	52304	47624	49660	49036	48224	50931	47544	0	0	0	5268	0	0	0	188942	6917	2860	3000	0	1420	0	7588	178916	0	1504	119944	0	0	6524	0	3476	115137	46098	1720624	20704	0	0	3544	0	100486	47390	1831818	18009	0	0	0	0	86437	48237	1857896	0	0	5283	0	0	322884	382126	376574	443185	390475	362285	401468	349444	356423	376254	392591	360694	339106	397687	385545	0	0	16778	24659	0	0	0	0	0	0	0	0	568743	565215	745014	0	0	0	0	0	0	0	0	0	0	0	0	0	0	0	0	0	0	0	0	0	0	0	0	0	262897	319196	323625	436187	375824	394852	362631	0	0	0	0	61118	65753	0	0	0	0	0	0	0	0	0	173142	236223	204491	0	0	0	0	0	0	0	0	0	0	0	0	0	0	0
Unk__27618	27618	0.452	552.989	Unknown	UNKNOWN	Brain Heart Liver	NA	[M-H]-	ion correlated with 38877; ion correlated with 33220	0.381	TRUE	NA	NA	null	null	null	null	999	FALSE	FALSE	FALSE	NA	NA	null	null	null	66.43	DDA_Inclusion08				552.98926:1672616 553.99261:211168 554.99597:0	72.26675:2547 78.65482:2478 91.22744:2301 127.00114:34949 141.017:67477 143.02135:2728 209.00317:3213 223.01958:3264 291.00629:3600		0	0	0	0	0	0	0	0	0	0	16225	0	0	0	13637	0	0	15139	9299	6092	14572	1193	9760	6091	14160	1060	9389	5783	13633	0	0	0	0	3198	0	0	2406	0	4302	4349	4771	5041	0	1837	2533	2700	2106	1701	0	0	0	5742	2147	2510	2797	6941	0	0	0	0	0	0	0	0	0	0	0	0	0	0	0	0	0	0	0	0	0	0	0	0	0	0	0	0	0	0	0	0	0	0	2719	2910	1627	1567	1921	0	0	3030	2296	0	0	1434	0	0	1482	0	1710	115030	122209	125482	90851	0	0	826994	345854	137014	159347	119510	106417	719749	496144	944964	362343	140878	163282	130113	84336	0	475962	783731	356703	1712296	1626779	1556083	1536045	1609872	1562871	1474403	1691495	1672616	430818	434046	453842	331753	455754	451279	141621	171948	322362	400361	0	0	0	0	0	0	0	0	0	0	0	0	0	0	0	0	0	0	0	0	0	0	0	14893	0	0	0	0	0	0	0	0	0	0	0	0	0	0	0	0	0	0	0	0	0	0	0	2327	2329	180973	0	209333	0	90055	0	0	0	0	0	0	0	0	0	0	0	0	0	0	0	0	0	0	0	0	0	0
Unk__29467	29467	1.151	582.281	Unknown	UNKNOWN	Brain Heart Liver	NA	[M-H]-		0.425	FALSE	NA	NA	null	null	null	null	999	FALSE	FALSE	FALSE	NA	NA	null	null	null	335.25	DDA_Inclusion03	234.201		TRUE	582.28076:164163 583.28411:27751 584.28747:0	NA		0	0	0	0	0	0	0	0	0	1058	0	0	1075	0	0	0	0	0	2105	1714	0	0	2096	1755	0	0	2047	1842	1494	0	0	0	0	0	0	1044	0	0	1517	1258	1563	1551	1563	1998	0	0	1332	0	1512	0	0	0	0	1076	1245	0	0	0	0	0	0	0	0	0	0	0	0	0	0	0	0	0	0	0	0	0	0	0	0	0	0	0	0	0	0	0	0	0	0	0	1453	0	1239	1450	0	0	0	0	1413	0	0	0	0	0	0	0	1861	74751	137521	128273	24290	11967	0	0	14577	69762	137797	107878	31965	12079	53013	37719	57823	82526	134961	120235	25293	44238	59374	37423	6237	59241	137596	129419	164163	128678	120666	122702	151349	142324	60827	65260	73428	64781	71800	70961	0	0	0	0	0	0	77399	40090	81157	123607	114874	96711	92817	40335	106738	0	0	0	0	0	24179	0	0	0	0	0	0	0	0	0	0	45577	0	0	0	0	0	0	0	0	44691	107333	36827	63693	59743	69599	66565	0	0	0	0	0	1388	37789	43761	47838	76264	67332	85334	0	0	0	76866	49392	62620	0	32591	0	0	0	25615	0	0	0	35975	27974	0	22351	25028	0
Unk__29512	29512	0.453	582.979	Unknown	UNKNOWN	Brain Heart Liver	NA	[M+Hac-H]-	ion correlated with 40981; ion correlated with 35290; adduct linked to 25692_[M-H]-; similar chromatogram in higher mz_55266; similar chromatogram in higher mz_63090	0.358	TRUE	NA	NA	null	null	null	null	999	FALSE	FALSE	FALSE	NA	NA	null	null	null	372.3	2020-03-16_062_BRAIN-MSMS-5	228.573		FALSE	582.98059:12382 583.98394:8818 584.9873:8003	25.82696:70 28.28587:11 37.32197:180 37.35051:10 39.32132:82 39.56979:19 39.58718:19 43.94182:28 51.44408:18 53.43604:15 55.75808:152 55.77302:21 57.65167:16 59.01368:542 59.037:24 59.19195:34 61.66595:24 63.40357:98 66.07228:12 68.31623:40 73.03576:24 73.98377:127 79.60294:19 79.93753:37 79.94858:15 85.03018:130 85.05304:21 88.61022:21 93.50511:34 100.93306:267 100.96787:21 103.60408:39 106.06575:93 120.81384:110 127.73782:55 127.76098:11 136.90897:20 138.67065:14 140.32039:67 140.40536:73 141.01685:771 141.35733:13 141.63654:38 142.18678:38 143.26044:5 156.95729:31 157.73311:21 159.06326:150 177.35616:57 179.20917:13 187.13297:255 187.18225:20 187.71458:53 187.7636:6 192.33211:12 192.90594:10 194.55434:21 195.49768:54 200.24696:45 205.80086:24 209.91212:18 213.58481:30 221.15332:84 228.664:77 236.15477:23 240.18588:15 251.48395:36 260.24304:112 264.26422:99 264.30463:16 269.80045:5 270.81827:36 272.23364:6 280.95197:19 281.17068:51 284.53333:13 293.23856:74 293.89261:23 293.9118:9 325.36411:70 328.9325:101 328.96384:18 331.11005:15 332.54019:79 336.92648:18 342.57327:37 344.04181:37 346.05109:38 346.10181:5 376.97098:274 377.06531:9 385.11102:33 390.14047:46 392.57266:58 396.79782:56 419.1239:130 424.2084:196 424.26379:30 445.10291:18 446.70248:13 468.26669:162 470.43585:29 477.56921:60 484.25906:8 485.42197:20 488.15485:9 490.06723:53 491.78882:30 493.16803:86 507.42551:93 513.52039:262 513.61609:12 513.82025:33 521.96472:10 522.08081:28 522.13141:5 522.15839:49 526.37799:51 544.54956:16 545.1416:31 545.16949:9 555.93573:25		0	0	0	2255	0	0	3267	0	0	0	3064	0	0	0	3370	0	0	3920	1712	2621	31962	0	1268	3330	36883	0	2184	3414	34892	0	0	4247	0	0	0	0	0	0	1317	0	0	1532	0	0	0	1893	2128	1463	0	0	19870	20866	12106	12826	12382	0	0	0	0	0	0	0	0	0	0	0	0	0	0	0	0	0	0	0	0	0	2232	2630	0	2285	2650	2834	0	0	0	0	2385	0	0	0	6931	24271	1032	1227	1354	0	0	33798	5773	0	0	2466	0	0	14515	1227	1542	333813	59413	108766	13969	133593	0	331763	0	378196	59088	106937	0	0	81389	437675	0	314676	52865	85682	14080	88930	0	393781	0	1057307	1048773	1061980	1150033	1158410	1127396	1012542	1127744	1079477	217181	156158	168125	194492	231512	233722	0	0	81198	109361	0	0	0	0	0	0	0	0	0	0	0	0	0	0	0	0	0	0	0	0	0	0	0	0	0	0	0	0	0	0	0	0	0	0	0	0	0	0	0	0	0	0	0	0	0	0	0	5930	6064	338670	429567	350537	0	0	0	0	0	0	0	0	0	0	0	0	0	0	0	0	0	0	0	0	0	0	0	0
Unk__29512	29512	0.453	582.979	Unknown	UNKNOWN	Brain Heart Liver	NA	[M+Hac-H]-	ion correlated with 40981; ion correlated with 35290; adduct linked to 25692_[M-H]-; similar chromatogram in higher mz_55266; similar chromatogram in higher mz_63090	0.358	TRUE	NA	NA	null	null	null	null	999	FALSE	FALSE	FALSE	NA	NA	null	null	null	372.3	2020-03-16_062_BRAIN-MSMS-5	228.573		FALSE	582.98059:12382 583.98394:8818 584.9873:8003	25.82696:70 28.28587:11 37.32197:180 37.35051:10 39.32132:82 39.56979:19 39.58718:19 43.94182:28 51.44408:18 53.43604:15 55.75808:152 55.77302:21 57.65167:16 59.01368:542 59.037:24 59.19195:34 61.66595:24 63.40357:98 66.07228:12 68.31623:40 73.03576:24 73.98377:127 79.60294:19 79.93753:37 79.94858:15 85.03018:130 85.05304:21 88.61022:21 93.50511:34 100.93306:267 100.96787:21 103.60408:39 106.06575:93 120.81384:110 127.73782:55 127.76098:11 136.90897:20 138.67065:14 140.32039:67 140.40536:73 141.01685:771 141.35733:13 141.63654:38 142.18678:38 143.26044:5 156.95729:31 157.73311:21 159.06326:150 177.35616:57 179.20917:13 187.13297:255 187.18225:20 187.71458:53 187.7636:6 192.33211:12 192.90594:10 194.55434:21 195.49768:54 200.24696:45 205.80086:24 209.91212:18 213.58481:30 221.15332:84 228.664:77 236.15477:23 240.18588:15 251.48395:36 260.24304:112 264.26422:99 264.30463:16 269.80045:5 270.81827:36 272.23364:6 280.95197:19 281.17068:51 284.53333:13 293.23856:74 293.89261:23 293.9118:9 325.36411:70 328.9325:101 328.96384:18 331.11005:15 332.54019:79 336.92648:18 342.57327:37 344.04181:37 346.05109:38 346.10181:5 376.97098:274 377.06531:9 385.11102:33 390.14047:46 392.57266:58 396.79782:56 419.1239:130 424.2084:196 424.26379:30 445.10291:18 446.70248:13 468.26669:162 470.43585:29 477.56921:60 484.25906:8 485.42197:20 488.15485:9 490.06723:53 491.78882:30 493.16803:86 507.42551:93 513.52039:262 513.61609:12 513.82025:33 521.96472:10 522.08081:28 522.13141:5 522.15839:49 526.37799:51 544.54956:16 545.1416:31 545.16949:9 555.93573:25		0	0	0	2255	0	0	3267	0	0	0	3064	0	0	0	3370	0	0	3920	1712	2621	31962	0	1268	3330	36883	0	2184	3414	34892	0	0	4247	0	0	0	0	0	0	1317	0	0	1532	0	0	0	1893	2128	1463	0	0	19870	20866	12106	12826	12382	0	0	0	0	0	0	0	0	0	0	0	0	0	0	0	0	0	0	0	0	0	2232	2630	0	2285	2650	2834	0	0	0	0	2385	0	0	0	6931	24271	1032	1227	1354	0	0	33798	5773	0	0	2466	0	0	14515	1227	1542	333813	59413	108766	13969	133593	0	331763	0	378196	59088	106937	0	0	81389	437675	0	314676	52865	85682	14080	88930	0	393781	0	1057307	1048773	1061980	1150033	1158410	1127396	1012542	1127744	1079477	217181	156158	168125	194492	231512	233722	0	0	81198	109361	0	0	0	0	0	0	0	0	0	0	0	0	0	0	0	0	0	0	0	0	0	0	0	0	0	0	0	0	0	0	0	0	0	0	0	0	0	0	0	0	0	0	0	0	0	0	0	5930	6064	338670	429567	350537	0	0	0	0	0	0	0	0	0	0	0	0	0	0	0	0	0	0	0	0	0	0	0	0
Unk__29512	29512	0.453	582.979	Unknown	UNKNOWN	Brain Heart Liver	NA	[M+Hac-H]-	ion correlated with 40981; ion correlated with 35290; adduct linked to 25692_[M-H]-; similar chromatogram in higher mz_55266; similar chromatogram in higher mz_63090	0.358	TRUE	NA	NA	null	null	null	null	999	FALSE	FALSE	FALSE	NA	NA	null	null	null	372.3	2020-03-16_062_BRAIN-MSMS-5	228.573		FALSE	582.98059:12382 583.98394:8818 584.9873:8003	25.82696:70 28.28587:11 37.32197:180 37.35051:10 39.32132:82 39.56979:19 39.58718:19 43.94182:28 51.44408:18 53.43604:15 55.75808:152 55.77302:21 57.65167:16 59.01368:542 59.037:24 59.19195:34 61.66595:24 63.40357:98 66.07228:12 68.31623:40 73.03576:24 73.98377:127 79.60294:19 79.93753:37 79.94858:15 85.03018:130 85.05304:21 88.61022:21 93.50511:34 100.93306:267 100.96787:21 103.60408:39 106.06575:93 120.81384:110 127.73782:55 127.76098:11 136.90897:20 138.67065:14 140.32039:67 140.40536:73 141.01685:771 141.35733:13 141.63654:38 142.18678:38 143.26044:5 156.95729:31 157.73311:21 159.06326:150 177.35616:57 179.20917:13 187.13297:255 187.18225:20 187.71458:53 187.7636:6 192.33211:12 192.90594:10 194.55434:21 195.49768:54 200.24696:45 205.80086:24 209.91212:18 213.58481:30 221.15332:84 228.664:77 236.15477:23 240.18588:15 251.48395:36 260.24304:112 264.26422:99 264.30463:16 269.80045:5 270.81827:36 272.23364:6 280.95197:19 281.17068:51 284.53333:13 293.23856:74 293.89261:23 293.9118:9 325.36411:70 328.9325:101 328.96384:18 331.11005:15 332.54019:79 336.92648:18 342.57327:37 344.04181:37 346.05109:38 346.10181:5 376.97098:274 377.06531:9 385.11102:33 390.14047:46 392.57266:58 396.79782:56 419.1239:130 424.2084:196 424.26379:30 445.10291:18 446.70248:13 468.26669:162 470.43585:29 477.56921:60 484.25906:8 485.42197:20 488.15485:9 490.06723:53 491.78882:30 493.16803:86 507.42551:93 513.52039:262 513.61609:12 513.82025:33 521.96472:10 522.08081:28 522.13141:5 522.15839:49 526.37799:51 544.54956:16 545.1416:31 545.16949:9 555.93573:25		0	0	0	2255	0	0	3267	0	0	0	3064	0	0	0	3370	0	0	3920	1712	2621	31962	0	1268	3330	36883	0	2184	3414	34892	0	0	4247	0	0	0	0	0	0	1317	0	0	1532	0	0	0	1893	2128	1463	0	0	19870	20866	12106	12826	12382	0	0	0	0	0	0	0	0	0	0	0	0	0	0	0	0	0	0	0	0	0	2232	2630	0	2285	2650	2834	0	0	0	0	2385	0	0	0	6931	24271	1032	1227	1354	0	0	33798	5773	0	0	2466	0	0	14515	1227	1542	333813	59413	108766	13969	133593	0	331763	0	378196	59088	106937	0	0	81389	437675	0	314676	52865	85682	14080	88930	0	393781	0	1057307	1048773	1061980	1150033	1158410	1127396	1012542	1127744	1079477	217181	156158	168125	194492	231512	233722	0	0	81198	109361	0	0	0	0	0	0	0	0	0	0	0	0	0	0	0	0	0	0	0	0	0	0	0	0	0	0	0	0	0	0	0	0	0	0	0	0	0	0	0	0	0	0	0	0	0	0	0	5930	6064	338670	429567	350537	0	0	0	0	0	0	0	0	0	0	0	0	0	0	0	0	0	0	0	0	0	0	0	0
Unk__29512	29512	0.453	582.979	Unknown	UNKNOWN	Brain Heart Liver	NA	[M+Hac-H]-	ion correlated with 40981; ion correlated with 35290; adduct linked to 25692_[M-H]-; similar chromatogram in higher mz_55266; similar chromatogram in higher mz_63090	0.358	TRUE	NA	NA	null	null	null	null	999	FALSE	FALSE	FALSE	NA	NA	null	null	null	372.3	2020-03-16_062_BRAIN-MSMS-5	228.573		FALSE	582.98059:12382 583.98394:8818 584.9873:8003	25.82696:70 28.28587:11 37.32197:180 37.35051:10 39.32132:82 39.56979:19 39.58718:19 43.94182:28 51.44408:18 53.43604:15 55.75808:152 55.77302:21 57.65167:16 59.01368:542 59.037:24 59.19195:34 61.66595:24 63.40357:98 66.07228:12 68.31623:40 73.03576:24 73.98377:127 79.60294:19 79.93753:37 79.94858:15 85.03018:130 85.05304:21 88.61022:21 93.50511:34 100.93306:267 100.96787:21 103.60408:39 106.06575:93 120.81384:110 127.73782:55 127.76098:11 136.90897:20 138.67065:14 140.32039:67 140.40536:73 141.01685:771 141.35733:13 141.63654:38 142.18678:38 143.26044:5 156.95729:31 157.73311:21 159.06326:150 177.35616:57 179.20917:13 187.13297:255 187.18225:20 187.71458:53 187.7636:6 192.33211:12 192.90594:10 194.55434:21 195.49768:54 200.24696:45 205.80086:24 209.91212:18 213.58481:30 221.15332:84 228.664:77 236.15477:23 240.18588:15 251.48395:36 260.24304:112 264.26422:99 264.30463:16 269.80045:5 270.81827:36 272.23364:6 280.95197:19 281.17068:51 284.53333:13 293.23856:74 293.89261:23 293.9118:9 325.36411:70 328.9325:101 328.96384:18 331.11005:15 332.54019:79 336.92648:18 342.57327:37 344.04181:37 346.05109:38 346.10181:5 376.97098:274 377.06531:9 385.11102:33 390.14047:46 392.57266:58 396.79782:56 419.1239:130 424.2084:196 424.26379:30 445.10291:18 446.70248:13 468.26669:162 470.43585:29 477.56921:60 484.25906:8 485.42197:20 488.15485:9 490.06723:53 491.78882:30 493.16803:86 507.42551:93 513.52039:262 513.61609:12 513.82025:33 521.96472:10 522.08081:28 522.13141:5 522.15839:49 526.37799:51 544.54956:16 545.1416:31 545.16949:9 555.93573:25		0	0	0	2255	0	0	3267	0	0	0	3064	0	0	0	3370	0	0	3920	1712	2621	31962	0	1268	3330	36883	0	2184	3414	34892	0	0	4247	0	0	0	0	0	0	1317	0	0	1532	0	0	0	1893	2128	1463	0	0	19870	20866	12106	12826	12382	0	0	0	0	0	0	0	0	0	0	0	0	0	0	0	0	0	0	0	0	0	2232	2630	0	2285	2650	2834	0	0	0	0	2385	0	0	0	6931	24271	1032	1227	1354	0	0	33798	5773	0	0	2466	0	0	14515	1227	1542	333813	59413	108766	13969	133593	0	331763	0	378196	59088	106937	0	0	81389	437675	0	314676	52865	85682	14080	88930	0	393781	0	1057307	1048773	1061980	1150033	1158410	1127396	1012542	1127744	1079477	217181	156158	168125	194492	231512	233722	0	0	81198	109361	0	0	0	0	0	0	0	0	0	0	0	0	0	0	0	0	0	0	0	0	0	0	0	0	0	0	0	0	0	0	0	0	0	0	0	0	0	0	0	0	0	0	0	0	0	0	0	5930	6064	338670	429567	350537	0	0	0	0	0	0	0	0	0	0	0	0	0	0	0	0	0	0	0	0	0	0	0	0
Unk__30904	30904	6.938	602.528	Unknown	UNKNOWN	Brain Heart Liver	NA	[M-H]-	similar chromatogram in higher mz_46377	0.438	TRUE	NA	NA	null	null	null	null	999	FALSE	FALSE	FALSE	NA	NA	null	null	null	2331.1	2020-03-16_041_NISTplasma4-MSMS-5	254.647		TRUE	602.52893:9249 603.53228:7082 604.53564:5995	32.93836:12 33.58169:87 38.38441:79 39.31441:37 39.44523:5 40.95864:15 44.99861:218 45.01935:16 45.73957:46 48.90077:6 49.3843:50 51.36435:19 51.63135:19 53.16772:49 56.10572:22 57.7256:13 59.41712:100 61.88441:18 69.76264:21 69.7712:10 70.38506:29 70.6043:103 71.10984:51 73.00086:34 82.5626:31 82.87545:17 89.53067:23 92.93487:69 98.38787:21 110.19548:23 115.85403:24 117.42258:50 120.77033:262 120.8045:26 125.54011:7 133.28981:24 136.42261:18 142.0211:46 148.02972:38 160.0824:9 160.78561:133 160.82906:8 165.36884:54 169.49147:18 175.33961:11 186.17628:68 191.66309:23 207.97917:10 212.43246:34 221.15128:62 222.49661:203 234.86391:84 241.21056:58 241.24826:7 271.31625:22 281.24161:85 292.89197:138 292.93567:17 303.99014:74 304.02151:9 307.41422:151 307.47821:11 309.8645:38 311.36536:13 312.16281:42 323.48972:134 338.87189:107 354.29355:10 354.87119:65 358.8522:34 370.31671:26 374.66434:152 374.72406:13 382.51114:47 390.97699:104 393.36606:67 393.42105:10 393.98782:51 398.48895:78 402.99841:38 404.70029:43 404.7276:10 419.91608:13 420.85886:85 420.92151:39 439.48468:17 448.7305:24 465.31879:30 468.24759:14 473.66901:14 474.38608:43 475.44614:50 482.29694:68 484.06174:23 484.73376:14 489.62:92 492.36038:126 496.16821:81 496.22186:6 497.02744:46 497.07388:7 500.06601:20 507.68845:10 511.61029:21 516.98285:152 528.94141:51 551.69159:11 568.83795:9 580.34918:19 584.46625:8 589.04449:15 592.14478:44 596.44647:19		0	0	0	5811	9382	6136	0	7184	10623	7738	0	0	13209	8751	0	8934	0	8986	36865	271340	245701	0	38964	284007	245419	4675	39453	290473	241602	4632	0	9866	8430	9225	9053	9464	9249	9503	22045	23165	23235	22715	22344	22654	147475	150248	146335	146566	150489	149971	0	0	0	0	0	0	0	0	0	0	0	0	0	0	0	0	0	0	0	0	0	0	0	0	0	0	0	0	35384	0	0	0	0	0	0	0	0	0	0	0	97966	80396	0	0	59250	0	0	96914	88397	0	0	0	0	0	89263	0	0	1607948	173716	1214570	32145	0	0	0	0	1593348	164291	1275042	0	0	0	0	0	1638070	170257	1331899	0	0	0	0	0	686093	760374	720497	742315	770706	679292	747659	0	665696	671830	656776	612559	644358	635616	690620	0	0	0	0	0	0	213810	210175	308666	183906	188845	161765	588444	549248	635052	0	0	0	0	0	0	0	0	0	0	0	0	0	0	0	0	0	0	0	0	0	0	0	0	0	413767	394808	623188	702511	667363	773598	720089	0	0	0	0	56281	56371	246143	283032	212284	53603	47440	63363	0	0	0	321410	313485	285420	0	0	0	0	0	0	0	0	0	0	0	0	0	17893	0
Unk__31218	31218	1.856	607.474	Unknown	UNKNOWN	Brain Heart Liver	NA	[M-H]-		0.456	TRUE	NA	NA	null	null	null	null	999	FALSE	FALSE	FALSE	NA	NA	null	null	100	293.78	PNACIC_UnkLip_LTLE_P2_QE_B_NEG_14Oct20_Lola-WCSH315112				607.47406:12904696 608.47741:7567197 609.48077:1618673	74.76176:7174 92.99799:7063 96.86637:8300 146.32065:7888 151.21045:8363 177.09125:10505 205.19658:50953 207.39966:46557 207.42468:57716 227.82607:8364 259.24371:171580 285.22284:13436 303.2337:1909247 304.23691:22835 311.05652:8416 341.1004:7816 467.05737:7645 505.88879:8595		0	0	0	0	0	0	0	0	0	0	1322	0	0	0	0	0	0	0	9122	60000	21505	0	8758	59170	21618	0	9310	58575	22543	0	0	0	0	0	0	0	0	0	4149	4904	4896	4135	4648	4254	31704	35512	35833	34267	32708	35630	11195	10751	10054	10526	10615	15947	0	0	0	0	0	0	0	0	0	0	0	0	0	0	0	0	0	0	0	0	136138	133226	134783	130740	126910	138102	134258	0	0	0	0	0	1228	3590	609928	189754	35107	32601	0	0	0	254350	501495	0	0	268549	0	4976	144190	7824	49615	922830	208918	4398462	0	0	0	17835	0	784074	205892	4419242	0	0	0	0	0	728964	206388	4767570	0	0	0	0	0	338983	454352	468346	498465	434513	412469	437993	433263	413299	494314	415649	498252	554852	587796	611481	0	0	0	0	0	0	2256208	2208270	2768609	751765	783615	640394	12236958	16863048	20604482	0	0	0	0	0	0	0	0	0	0	0	58799	0	0	0	0	0	0	0	0	0	0	0	0	0	4689864	5927451	4456482	5466902	5577312	5954668	5652148	0	1028	0	0	175806	174880	1164211	1316610	991501	342422	257551	340309	0	0	0	12456765	12904696	11582247	0	0	0	0	0	0	0	25614	0	0	0	0	0	0	0
Unk__32112	32112	2.391	620.272	Unknown	UNKNOWN	Brain Heart Liver	NA	[M-H]-		0.27	FALSE	NA	NA	null	null	null	null	999	FALSE	FALSE	FALSE	NA	NA	null	null	null	114.01	NIH_Lip_Std_CSH_NEG_Heart_01				620.27246:225714 621.27581:0 622.27917:127252	NA		0	0	0	0	0	0	0	0	0	0	0	0	0	0	0	0	0	0	1025	1156	0	0	1007	0	0	0	1210	1157	0	0	0	0	0	0	0	0	0	0	0	0	0	0	0	0	0	0	0	0	0	0	0	0	0	0	0	0	0	0	0	0	0	0	0	0	0	0	0	0	0	0	0	0	0	0	0	0	1046	1000	1070	0	0	0	1063	0	0	0	1240	0	0	0	1711	1433	1963	1721	0	0	0	1402	1418	0	0	1659	0	0	1542	0	2326	62060	130475	106422	0	10287	0	0	0	57456	135275	138697	8890	0	0	0	0	43729	127974	148244	9375	11800	0	0	0	86930	111730	100955	107576	89797	103164	97190	112545	95616	77794	83615	86213	93229	98742	87878	0	0	0	9087	0	0	36296	0	56015	225714	215416	195901	0	50455	0	0	0	0	0	0	0	0	0	0	0	0	0	0	0	0	0	0	0	0	0	0	0	0	0	0	86749	118875	0	71376	103969	0	61561	0	0	0	0	1798	1799	0	0	0	0	0	0	0	0	0	0	0	0	0	0	0	0	0	0	0	0	0	0	0	0	0	0	0
Unk__32814	32814	1.854	629.454	Unknown	UNKNOWN	Brain Heart Liver	NA	[M-H]-	adduct linked to 36998_[M+Hac-H]-	0.456	TRUE	NA	NA	null	null	null	null	999	FALSE	FALSE	FALSE	NA	NA	null	null	100	673.96	NIH_Lip_Std_CSH_NEG_Liver_03	256.49		TRUE	629.45575:5488778 630.4591:3065138 631.46246:663084	83.04869:5150 138.26753:3354 197.77679:26021 199.99522:2938 205.19553:16209 259.24335:70861 285.22061:3999 303.23303:829501 610.82812:3160 629.45593:450659		0	0	0	1901	0	0	3546	0	0	0	3398	0	0	0	3919	0	0	0	34244	522509	114353	0	33938	520342	113714	0	35025	525265	121352	0	0	0	0	0	0	0	0	0	13465	14776	14976	14582	14160	14632	263132	256064	256064	259074	248061	255650	55257	53560	55031	56068	54377	85262	0	0	0	0	0	0	0	0	0	0	0	0	0	0	0	0	0	0	0	0	98474	86536	87367	90989	89243	94402	87335	0	0	0	0	0	0	0	290850	120200	20429	18597	0	0	0	158320	261206	0	0	184553	0	0	118511	3443	29109	1592772	504170	8247976	0	0	0	75449	0	1522716	505905	8809349	0	39140	0	96635	0	1397587	432086	9122941	0	0	0	58258	0	796682	892461	940195	748038	819267	917858	907477	846199	930039	1083190	998857	1080987	1153350	1289410	1229648	0	0	0	0	0	0	838838	763412	930587	232671	259860	256673	3654020	4819588	5488778	0	0	0	0	0	0	0	0	0	0	0	0	0	0	0	0	0	0	0	0	0	0	0	0	0	1353189	1625265	1119570	1203224	1139658	1349891	1367298	0	0	0	0	120383	120818	553663	658019	535812	163658	173421	172350	0	0	0	6138617	6221186	5221062	0	0	0	0	0	0	0	0	0	0	0	0	0	0	0
Unk__33002	33002	6.3	631.6	Unknown	UNKNOWN	Brain Heart Liver	NA	[M+Hac-H]-	similar chromatogram in higher mz_51324; similar chromatogram in higher mz_35002; similar chromatogram in higher mz_55458; similar chromatogram in higher mz_47752; similar chromatogram in higher mz_44887; similar chromatogram in higher mz_65086; adduct linked to 28864_[M-H]-; similar chromatogram in higher mz_39989; similar chromatogram in higher mz_50443	0.451	TRUE	NA	NA	null	null	null	null	999	FALSE	FALSE	FALSE	NA	NA	null	null	null	324.66	2020-03-16_038_NISTplasma4-MSMS-2				631.60217:3384 632.60552:3868 633.60888:557	25.77185:19 26.83454:94 27.26962:61 32.09026:38 32.5281:15 32.7517:65 33.82276:50 34.79052:27 36.98814:40 38.39601:50 38.46724:28 39.38861:47 41.00343:307 41.99879:1393 42.03614:712 42.0537:72 42.06457:31 42.08707:6 42.09778:64 42.113:11 42.15924:23 42.19985:32 42.27889:21 42.29503:7 42.32069:6 42.42751:46 42.71234:13 43.00143:162 43.01965:176 44.00196:56 45.99291:230 46.02273:14 46.06295:7 49.36582:45 52.07604:13 53.75681:226 53.78563:15 54.61309:156 55.01886:442 55.05319:19 56.02067:118 57.03489:490 57.08332:15 57.88151:12 58.0298:413 58.06405:5 58.71971:44 58.73154:115 58.76637:14 58.80626:58 58.83912:18 58.88236:13 58.9375:46 58.96638:21 59.0143:31713 59.1091:103 59.1511:146 59.16773:34 59.18666:32 59.20006:40 59.24169:76 59.2535:30 59.27628:13 59.30303:23 59.3123:12 59.32848:33 59.35471:58 59.36922:50 59.39009:99 59.43012:25 59.43906:15 59.45131:31 59.4811:34 59.49569:37 59.52121:40 59.53699:142 59.55884:9 59.58086:118 59.6052:28 59.61248:31 59.62869:14 59.67686:45 59.71816:30 59.7547:19 59.83526:6 59.86783:15 59.90982:21 60.01751:1733 60.04979:40 60.06132:56 60.08507:39 60.11076:26 60.17035:57 60.19334:17 60.20412:32 60.2338:30 60.32278:25 60.37986:10 60.4119:51 60.49293:23 60.56863:51 60.68685:26 60.71531:113 60.7391:12 60.92133:14 61.01818:1580 61.6261:30 61.70126:18 61.73949:19 61.77487:10 61.80251:5 61.8544:17 61.93096:15 61.96923:24 61.98876:17731 62.02447:391 62.04893:57 62.07373:111 62.10042:32 62.14174:8 62.1792:42 62.19919:19 62.21027:38 62.22386:24 62.24077:38 62.26488:44 62.28141:32 62.31448:150 62.3447:26 62.35531:10 62.36509:8 62.38293:23 62.39871:15 62.41293:7 62.4241:26 62.4417:79 62.46656:24 62.54357:7 62.55456:22 62.57595:34 62.66316:25 62.76221:7 63.17426:38 64.49438:13 66.07773:21 66.97976:8 68.84001:43 69.01957:70 69.03258:247 69.05927:19 69.07083:18 70.05604:26 72.3579:11 75.49128:6 76.22042:60 76.92367:9 77.62942:62 79.21622:10 80.02569:165 80.10295:7 80.17776:27 80.40176:6 81.03313:236 81.05897:20 81.07715:10 81.22816:23 83.04921:316 83.30784:12 83.46807:37 84.02211:194 84.04682:242 84.09052:9 86.22123:17 86.76351:19 86.93508:11 87.7:31 87.9158:115 87.95828:9 88.0402:164 88.43142:17 89.72368:41 94.1899:41 94.68413:10 95.6005:6 96.18789:20 97.06422:277 97.87167:14 98.06936:293 98.10211:18 99.07152:28 99.49281:28 99.67711:35 99.68796:12 100.07706:118 100.09474:16 100.11881:6 102.17984:5 102.52488:43 102.66599:23 103.50754:63 106.03321:19 106.5644:10 109.70549:17 110.23182:19 110.44002:35 110.72931:59 111.07861:300 111.11181:26 111.2118:12 111.97914:45 112.41689:27 114.56008:21 114.73858:12 114.82398:96 115.56998:5 115.58169:27 115.6897:58 116.02189:46 116.04865:8 119.0813:11 119.37796:94 119.41703:6 120.04638:152 120.07013:8 120.18164:263 120.21548:23 120.23702:9 120.27813:35 120.56883:18 122.94567:115 123.28065:43 123.66017:13 123.96075:20 125.09674:215 125.27599:21 126.3864:20 126.62129:169 128.58234:24 129.12112:17 131.58344:42 133.89697:20 134.3315:12 134.50885:51 134.77885:17 134.79726:31 137.09602:5 137.3606:31 137.58566:42 138.09868:94 138.13541:12 138.55478:15 139.47374:17 141.48116:20 141.54976:15 142.88684:55 147.84502:20 148.16083:31 149.09789:123 150.59225:30 153.29654:12 153.64087:23 154.21965:32 154.49489:46 155.20757:14 155.35107:12 156.1286:28 156.98804:27 158.78674:24 158.98488:244 160.85133:12 162.1982:35 166.5694:38 167.67316:160 167.72252:5 169.15974:107 169.93468:11 174.81104:12 178.14281:5 178.51003:29 178.62396:22 178.90492:7 179.11037:44 181.18469:17 182.25806:47 183.22929:23 188.15192:22 192.62761:21 193.98875:29 194.68626:38 195.53688:37 200.11488:70 203.30254:28 205.87167:11 205.97105:29 211.96834:13 213.68159:16 215.29213:22 218.69173:9 218.93909:70 223.36798:39 227.15608:27 227.2785:17 231.04771:134 231.47769:223 231.53709:17 231.78743:13 232.26248:95 233.14931:172 233.20486:8 234.24651:13 235.39832:23 236.9287:66 236.96727:5 242.25015:80 242.72859:9 242.86473:24 242.89722:13 242.98022:21 243.00015:14 243.04887:33 243.19737:57 243.2547:535 243.31435:25 243.36314:53 243.47289:20 243.76476:24 243.79869:65 244.13698:43 244.26598:6301 244.36795:52 244.42668:14 244.52812:35 244.57826:38 244.67119:19 244.73647:17 244.82346:22 244.85291:34 244.89041:12 244.95592:80 244.98106:28 245.04089:36 245.15547:72 245.18793:39 245.22733:69 245.27042:7043 245.38934:25 245.44887:45 245.48164:32 245.63956:25 245.69518:70 245.7122:42 245.79366:26 245.83018:15 245.89555:41 245.92281:7 246.09991:6 246.14624:10 246.18687:39 246.27374:2303 246.32872:80 246.40817:25 246.53259:14 246.55525:26 246.60435:19 246.72325:42 247.06435:39 247.28485:283 247.35242:9 247.38599:9 247.41277:23 247.43898:5 251.07724:75 251.85915:17 256.70148:8 257.29846:357 258.3006:401 258.36646:9 258.59711:19 259.30133:111 260.0737:15 261.62436:40 261.67831:18 261.72498:27 261.95181:25 262.14804:36 262.28546:225 262.34793:14 262.43372:38 262.51309:25 262.56903:54 262.60455:17 262.61942:42 262.66446:19 262.70389:10 262.98642:37 263.2377:4402 263.41479:59 263.48163:21 263.61871:10 263.686:32 263.81006:6 263.85962:15 263.92758:53 263.9819:12 264.24069:3560 264.32867:59 264.4166:14 264.4584:9 264.50891:6 264.61093:42 264.89349:40 264.97745:49 265.24384:1594 265.29547:48 265.31778:23 265.35172:7 265.44397:26 265.52185:36 265.58383:16 265.68011:13 265.86148:84 265.90845:19 265.92819:45 266.0336:65 267.64893:42 268.6153:15 268.85779:45 269.2998:28 269.55084:26 270.19012:7 270.28152:3218 270.39157:61 270.45422:28 270.52148:29 270.53339:16 270.57687:6 270.79587:13 270.82446:45 271.05325:14 271.16577:11 271.28558:2598 271.41354:6 271.45145:19 271.52316:40 271.55685:34 271.57239:19 271.61411:16 271.65417:10 271.68536:34 271.71719:23 271.74011:12 271.84888:13 271.8989:36 271.96512:83 272.19275:16 272.28677:1510 272.35886:23 272.39838:5 272.50574:8 272.6217:20 272.6745:44 272.72531:10 272.77646:32 273.05905:21 273.21664:21 273.2352:7 273.29477:822 273.39215:7 273.70657:8 273.99619:16 274.29626:1379 274.36496:30 274.50241:17 274.72678:26 274.76123:8 274.86639:16 274.91525:8 275.30557:821 275.38351:15 275.54483:32 275.59113:27 275.74689:15 275.90857:48 275.94312:18 276.31351:1528 276.75821:63 277.27274:32 277.31366:305 277.45743:8 277.71786:26 278.11847:48 278.41312:13 278.71381:53 278.76398:6 279.18881:12 279.24185:31 279.26526:128 279.46347:23 279.52158:62 279.54062:42 279.69028:24 280.08667:22 280.26358:3141 280.35278:27 280.4343:30 280.50421:16 280.52505:53 280.55615:40 280.63217:44 280.89456:6 280.99316:30 281.15118:10 281.21677:10 281.2659:3245 281.3952:49 281.51837:24 281.63776:15 281.68597:46 281.72061:36 281.77417:9 281.98053:36 282.03824:11 282.09503:21 282.15338:9 282.22415:234 282.25128:2425 282.26807:2331 282.4238:11 282.46777:60 282.5896:9 282.60779:58 282.69006:45 282.77109:63 282.79907:26 282.8425:23 282.88339:13 283.00122:80 283.02676:30 283.05603:46 283.16623:15 283.25388:801 283.34509:14 283.43298:29 283.49152:19 283.61734:8 284.20078:20 284.25708:53 284.29556:5 284.32718:30 284.41547:30 284.94962:21 285.29196:50 285.32272:6 285.55447:45 285.68365:5 286.08096:252 286.14661:26 286.30087:78 288.29001:55 290.15561:56 290.2991:95 294.66229:24 295.39011:7 295.8446:22 296.28604:79 296.3226:12 296.44836:14 299.64243:39 300.66849:32 304.31946:38 304.41537:36 304.51199:18 304.56702:18 304.61575:47 304.86432:23 304.91275:15 305.01599:35 305.04193:9 305.21011:22 305.26825:283 305.29187:99 305.3262:56 305.41046:26 305.43475:25 305.50763:15 305.58554:18 305.64142:43 305.76114:48 305.78696:38 306.00677:32 306.10352:27 306.17603:11 306.28024:12081 306.39005:41 306.4325:59 306.46378:105 306.47787:67 306.5188:9 306.56787:52 306.61469:78 306.66061:86 306.68124:48 306.7149:32 306.8208:44 306.88168:35 306.90512:25 306.98764:76 307.01663:74 307.09052:56 307.14316:96 307.2287:34 307.28375:19526 307.39505:66 307.4418:83 307.46268:101 307.49094:143 307.54684:176 307.57126:94 307.61032:75 307.65103:77 307.6821:54 307.7092:115 307.77231:107 307.80765:55 307.83536:27 307.88232:52 307.91666:23 307.93976:32 307.96863:73 308.01834:116 308.03583:188 308.06128:56 308.10733:75 308.14218:70 308.15933:26 308.21942:45 308.28696:11255 308.35449:337 308.38763:139 308.46948:109 308.50299:71 308.51593:59 308.55557:63 308.59811:77 308.66873:50 308.72873:100 308.80344:65 308.8461:30 308.87207:79 308.93015:90 308.96655:56 308.98517:27 309.01675:8 309.08054:32 309.29077:236 309.36392:24 309.46515:32 309.54889:32 309.56635:79 309.71692:14 309.84692:14 309.94946:55 310.03241:11 310.18405:59 310.21573:8 310.37619:6 311.10812:6 311.27359:16 311.39624:40 312.04031:16 312.10785:16 320.26074:161 320.31451:21 320.34381:7 320.46951:59 320.4993:16 320.55582:58 320.61749:14 321.27859:103 321.30219:44 321.50778:22 321.61429:13 321.81314:44 321.98349:10 322.27414:1213 322.36072:21 322.5325:25 322.62399:44 322.66745:38 322.81119:15 322.9173:6 322.99179:44 323.12372:18 323.27737:2459 323.36008:38 323.642:35 323.78226:31 324.05466:19 324.19669:18 324.28128:1787 324.39877:22 324.56821:47 324.63394:83 324.65826:56 324.87485:10 325.03134:26 325.1546:69 325.22537:12 325.25668:12 325.29599:246 325.39453:13 326.28897:155 326.55521:58 326.73718:30 327.61612:29 327.91293:48 331.66699:8 336.2897:21 343.30969:42 343.34375:29 344.06924:36 346.30283:52 346.8526:7 349.06281:51 349.5712:13 350.34253:12 351.98636:96 352.0101:46 353.02069:12 355.13177:87 355.4805:27 357.06104:7 358.43472:75 360.3306:33 361.90359:29 363.38202:30 364.68268:14 367.10825:133 372.90781:38 374.22812:118 374.63693:9 375.02567:208 375.06747:22 375.10864:10 375.9899:18 376.07074:32 384.13693:32 386.62082:38 387.66724:12 388.43103:277 388.52289:7 391.06085:179 391.1297:8 391.18469:5 402.59875:21 404.07111:39 405.55591:61 410.22006:22 412.12888:20 412.15005:9 412.22058:15 412.41739:20 413.81641:37 416.02615:101 416.09546:11 421.53543:25 423.22745:20 424.88739:23 430.35168:51 430.8291:80 433.93039:15 435.59082:18 438.67175:47 442.03802:39 445.76413:12 449.54364:19 450.25021:36 458.58261:9 459.42035:185 459.52695:7 459.77478:69 462.2886:194 462.32648:33 462.37018:12 463.28961:25 464.09302:38 464.12823:43 465.21634:259 465.29602:7 465.63129:158 465.72229:9 465.76459:6 469.53287:45 470.20319:20 470.23383:20 477.32477:22 478.17459:19 480.01788:25 480.29346:147 481.29605:705 481.40442:42 481.67154:20 482.16501:24 482.20703:40 482.2944:347 482.36554:16 482.58707:16 483.23587:23 483.55811:12 486.15756:13 491.48917:33 494.85339:35 495.05472:68 495.55063:76 501.04227:130 501.92999:22 505.53198:83 505.5643:17 507.2269:29 507.38342:27 508.92639:24 511.29932:17 511.79211:88 512.50696:5 513.41162:55 516.73004:43 519.0708:17 519.25995:10 519.29388:15 519.61853:88 520.11731:44 521.54077:554 521.67987:25 522.54614:647 522.63434:12 523.55096:3356 523.70544:35 523.86188:44 523.91248:9 523.99176:7 524.03381:18 524.08716:22 524.16675:11 524.21454:65 524.34131:10 524.41339:52 524.5531:250 524.61249:52 524.80334:19 525.01031:14 525.09656:16 525.33209:56 526.98724:49 527.18597:6 535.5332:43 535.99792:33 536.20508:13 536.2533:14 536.5058:13 536.92291:13 536.99695:24 537.03076:47 537.13574:15 537.35822:16 537.54163:128 537.87549:6 538.12451:13 538.34906:23 538.54553:644 538.66595:9 539.26965:33 539.3656:10 539.54437:2373 539.63678:74 539.68848:26 539.83514:15 539.94678:27 539.99457:48 540.03558:22 540.12189:89 540.20435:28 540.31012:29 540.39899:29 540.55859:1221 540.64923:86 540.70618:9 540.78674:31 540.85181:10 540.91864:20 540.98114:42 541.25549:16 541.48993:26 541.55957:3281 541.71631:15 541.81061:72 541.85309:37 541.91681:18 542.02887:92 542.19379:17 542.23376:32 542.26172:71 542.29474:30 542.33344:39 542.50916:9 542.53802:41 542.56989:16 542.76056:59 542.80475:22 542.94653:61 543.00238:7 543.39471:64 544.06409:9 545.31287:28 546.07208:44 548.83252:58 551.55835:81 551.61096:9 551.68439:5 553.09772:76 553.55182:122 553.59216:36 553.64532:6 554.17426:8 554.3252:62 554.83905:5 555.74512:11 555.78998:61 555.8299:11 556.04279:7 557.06128:31 559.53088:16 564.55579:96 564.77789:7 567.0426:23 567.82965:16 567.98621:11 568.16028:37 568.45172:17 568.84338:56 569.28381:16 569.56274:247 570.5694:467 570.6889:6 570.74976:14 571.31995:20 571.3949:76 571.51904:91 571.57068:4078 571.80151:34 571.86823:64 571.91803:19 572.0213:65 572.10986:25 572.159:29 572.17755:71 572.24988:6 572.30426:51 572.3504:74 572.37354:37 572.41669:39 572.48657:5 572.56549:57 572.67163:17 572.79913:6 572.89478:23 572.93585:48 572.97821:13 573.21478:23 573.33411:31 573.56445:9 573.89642:10 580.09845:19 580.61243:11 584.8783:7 587.25873:61 592.02417:43 595.63629:7 595.72583:25 607.96594:37 608.90015:32 623.05292:48 623.11566:7 625.22961:6 629.59009:84 629.99774:12 630.90961:40 631.35602:36 631.43091:6		0	0	2985	3874	4239	3966	3979	4120	4223	4639	4092	5528	5394	5530	4728	5461	0	5249	10313	10645	7639	8468	10631	10991	8372	8302	10599	12594	8305	8526	0	6019	3892	3384	4175	0	3879	0	5188	0	5542	5157	0	0	5954	5527	5008	5359	5560	5360	0	0	0	0	4195	0	0	0	0	4941	0	0	0	0	0	0	0	0	0	0	0	0	0	0	0	0	3070	3282	0	3402	2909	2946	2987	0	0	0	0	0	0	0	4673	0	0	0	0	0	0	4754	4246	3042	0	2649	0	0	0	4923	4165	69139	47802	61265	42170	63581	48292	43202	52663	83872	58270	60312	31646	46505	50250	47451	41938	63383	53423	59390	0	61616	44121	44129	47563	97522	107898	96650	104580	87117	92785	99735	0	93104	49016	47220	47471	54062	60394	54974	17308	22214	0	0	0	0	0	0	0	0	0	0	0	0	0	0	0	0	0	0	0	0	0	0	0	0	0	0	0	0	0	0	0	0	0	0	0	0	0	0	0	0	0	0	0	0	64779	0	0	0	0	0	0	39256	0	33174	30296	0	39137	0	0	0	42326	34227	0	0	0	0	0	0	0	0	0	0	0	0	0	0	0	0
Unk__33220	33220	0.451	634.994	Unknown	UNKNOWN	Brain Heart Liver	Healthy AfrAm	[M-H]-	ion correlated with 39909; ion correlated with 45113; ion correlated with 34166; ion correlated with 50124; ion correlated with 28550; ion correlated with 38877; ion correlated with 27618	0.385	FALSE	NA	NA	null	null	null	null	999	FALSE	FALSE	FALSE	NA	NA	null	null	null	66.62	DDA_Inclusion03				634.99377:1729366 635.99712:160843 637.00048:0	NA		0	0	0	0	0	0	14700	0	0	0	14698	0	0	0	14715	0	0	13240	7937	4456	8716	0	8678	4391	8131	0	7938	4113	8216	0	0	12125	0	3274	0	0	0	0	4634	4029	4582	4965	2692	1672	1762	0	1714	1542	0	1005	3855	4066	1311	0	1361	4872	0	0	0	0	0	0	0	0	0	0	0	0	0	0	0	0	0	0	0	0	0	0	0	0	0	0	0	0	0	0	3031	0	0	0	1994	1840	1234	1302	1519	0	0	2021	1680	0	0	0	0	1844	0	0	1570	72027	103046	67005	51173	600751	325118	774644	390874	74646	130717	71128	65971	768996	525767	829809	345580	77433	112959	73599	53162	689554	426443	652247	289689	1392820	1511914	1440646	1729366	1396686	1656956	1481482	1529932	1530819	347124	473858	358164	423950	407312	418262	146250	184658	293410	313823	0	0	0	0	0	0	0	0	0	0	0	0	0	0	0	0	0	0	0	0	0	0	0	0	0	0	0	0	0	0	0	0	0	0	0	0	0	0	0	0	0	0	0	0	0	0	0	1686	1646	0	0	126466	0	0	0	0	0	0	0	0	0	0	0	0	0	0	0	0	0	64865	0	0	0	0	0	0
Unk__33424	33424	2.321	638.299	Unknown	UNKNOWN	Brain Heart Liver	NA	[M+Hac-H]-	adduct linked to 29202_[M-H]-	0.425	TRUE	NA	NA	null	null	null	null	999	FALSE	FALSE	FALSE	NA	NA	null	null	null	382.85	2020-03-16_048_HEART-MSMS-5	245.109		TRUE	638.29871:4079 639.30206:2230 640.30542:659	25.22469:11 26.25684:61 41.22786:50 42.19615:37 53.16856:56 55.49448:52 57.86319:13 59.52742:83 61.61436:5 66.0384:25 69.70803:35 78.95963:142 80.30232:33 83.94251:53 88.33281:22 89.58551:8 93.37396:17 95.75916:15 96.95912:86 97.00887:29 104.08898:5 108.0698:17 122.00096:157 128.52205:31 130.19991:25 131.42802:30 135.38084:14 136.73894:25 139.59837:51 140.00957:118 159.44839:12 165.81589:15 176.01694:54 178.94232:454 179.00032:17 181.6935:61 185.98567:16 188.14499:31 189.38947:54 189.67708:16 189.71603:51 195.06006:13 196.03731:523 203.30696:19 204.3446:13 213.40964:67 213.42339:33 218.5349:57 218.57535:9 219.15306:18 237.98026:206 256.65656:18 258.24438:129 258.31049:7 259.25381:80 269.53983:18 283.27518:383 283.35727:16 283.69873:29 294.00543:85 300.45557:23 305.24347:88 305.27768:10 306.91254:28 312.01343:56 318.79343:22 328.42221:139 328.4707:12 334.03845:55 344.58548:12 348.93576:75 349.29037:12 361.0441:30 382.51721:18 383.72369:25 391.23328:16 403.1889:372 403.25751:16 403.30203:6 411.83337:9 424.5871:39 425.24457:27 426.06216:57 458.28662:26 462.21942:14 479.76733:20 496.78073:10 497.02997:47 501.14212:18 502.31149:9 505.32394:154 518.26233:16 526.83551:25 540.02002:9 545.62347:16 547.84711:8 559.14612:77 573.36157:34 574.58063:22 578.19781:14 578.28107:90 582.96722:20 587.08246:13 588.43866:31 593.52435:70 598.68127:15 608.10364:11 630.53149:8 636.5141:21		0	0	0	0	0	0	0	0	1068	0	0	0	0	1120	0	0	0	0	8080	10008	3356	0	7910	10661	3281	0	7668	11025	3110	0	0	0	0	0	0	0	0	0	4018	3800	4066	3767	4079	3769	5007	4699	4922	4444	4962	4750	1525	0	0	0	1417	1126	0	0	0	0	0	0	0	0	0	0	0	0	0	0	0	0	0	0	0	0	0	0	1320	0	0	0	1070	0	0	0	0	0	0	0	1965	1014	1664	1290	0	0	0	1152	1888	0	0	1762	0	0	0	0	2011	45195	144663	159778	13594	8734	0	0	0	52086	127591	167423	8859	8333	9972	0	0	42699	124754	166066	9487	12104	9649	0	10621	84987	133549	116567	124133	115379	111202	111416	112765	114894	61030	70244	77527	104899	86932	106789	11940	0	5561	10561	0	0	0	0	56548	152367	192078	167965	0	0	0	0	0	0	0	0	0	0	0	0	0	0	0	0	0	0	0	0	0	0	0	0	0	0	0	0	116134	67388	95850	154238	104647	133030	167626	0	0	0	0	1894	1716	57089	63631	59135	211171	219656	240720	0	0	0	288959	270567	251113	0	20084	0	0	19786	0	0	0	0	0	0	0	0	0	0
Unk__33848	33848	2.372	644.315	Unknown	UNKNOWN	Brain Heart Liver	Diabetic, High TG	[M+Hac-H]-	adduct linked to 29611_[M-H]-	0.606	FALSE	NA	NA	null	null	null	null	999	FALSE	FALSE	FALSE	NA	NA	null	null	null	466.98	01_Heart	246.764		TRUE	644.3147:598431 645.31805:191345 646.32141:49229	NA		0	0	0	0	0	0	0	0	0	0	0	0	0	1032	0	0	0	0	7158	6055	3676	0	7419	6434	3294	0	6945	6103	3519	0	0	0	0	0	0	0	0	0	3774	3964	3943	4224	3947	3862	3387	3597	3354	3162	3769	3435	2063	1743	2345	1822	2563	2011	0	0	0	0	0	0	0	0	0	0	0	0	0	0	0	0	0	0	0	0	1489	1654	1608	1404	1546	1472	1648	0	0	0	0	0	0	0	2542	1803	2661	2618	0	0	0	2277	2334	0	0	2869	0	0	1598	0	3369	213578	598431	409979	44171	71966	59918	29936	35467	214362	579266	474117	43632	61164	57505	33254	40428	226272	544617	520826	48824	70635	54029	36985	31320	368933	480514	501984	477010	407741	444244	430936	420402	439772	375532	336148	313384	373580	369779	375682	0	8482	40582	51833	25759	27688	128839	135153	186057	544842	482315	533587	241078	138334	169774	0	0	25627	0	42121	53088	30198	53458	0	40055	41011	19939	0	0	0	44282	0	53443	41463	0	0	0	0	39956	0	277356	344300	190215	248087	317114	264113	311474	0	0	0	0	2735	2820	139624	138943	121850	387859	365797	406818	0	0	0	294442	298483	315904	0	29657	31622	0	33396	24186	18637	17080	19559	0	17063	0	10106	16603	0
Unk__35461	35461	7.948	667.552	Unknown	UNKNOWN	Brain Heart Liver	Diabetic, High TG	[M-H]-	similar chromatogram in higher mz_49165; similar chromatogram in higher mz_56412	0.54	TRUE	NA	NA	null	null	null	null	999	FALSE	FALSE	FALSE	NA	NA	null	null	null	781.37	NIH_Lip_Std_CSH_NEG_Liver_03				667.55334:1694584 668.55669:995785 669.56005:274630	71.98322:3103 78.41805:2774 97.0648:2928 99.04353:3111 140.7231:2647 148.46326:2752 162.67262:2505 169.38524:2435 173.04536:2995 202.2975:4089 202.31769:6047 221.34796:3461 275.69724:3078 310.6037:3048 364.35944:5955 365.36392:11007 591.6004:3569 621.60236:55880 637.97321:3587		0	0	0	0	0	0	0	0	0	0	0	0	0	0	0	0	0	0	5468	7346	5556	0	4420	7317	5017	0	5338	7318	5254	0	0	0	0	0	0	0	0	0	0	0	0	6877	0	7113	0	0	0	0	0	0	2653	2767	2679	2901	2647	0	0	0	0	0	0	0	0	0	0	0	0	0	0	0	0	0	0	0	0	0	6301	5424	5636	5848	5864	6039	6026	0	0	0	0	0	0	0	17171	7180	5018	5568	0	0	0	14405	15523	0	0	6981	0	0	8862	0	5837	639003	614147	962720	67905	187569	179059	40348	55083	637064	645965	946590	78286	162781	161236	46076	45779	619394	601345	935370	79566	184902	154746	46274	56616	775278	782992	783975	799653	797856	726257	755535	791731	719602	373288	367350	393752	426606	446032	446146	0	0	0	0	49261	0	898050	904230	1280936	970158	898135	832888	1020285	1468186	1694584	0	0	0	0	0	70359	56882	0	131079	101740	134502	0	0	0	0	0	0	59371	91306	168406	178024	144541	126587	186660	0	985549	990544	1248286	1646222	1684414	1420857	1699862	0	0	0	0	8180	8232	749721	727100	759895	867386	860486	838067	0	0	0	1510822	1457790	1447565	80310	79362	86942	102605	120020	122746	0	42927	39279	0	38258	51915	41635	0	0
Unk__36365	36365	1.437	681.323	Unknown	UNKNOWN	Brain Heart Liver	NA	[M-H]-	adduct linked to 40585_[M+Hac-H]-; similar chromatogram in higher mz_45593	0.496	FALSE	NA	NA	null	null	null	null	999	FALSE	FALSE	FALSE	NA	NA	null	null	null	299.23	02_Liver	253.54		TRUE	681.32263:1074894 682.32598:420857 683.32934:66677	NA		0	0	1552	0	0	0	0	0	0	0	0	0	0	0	0	0	0	0	2191	11857	3567	0	2443	12934	3022	0	2447	13614	3644	0	0	0	0	0	0	0	0	0	1456	1651	1562	1786	2069	1751	8788	8354	9290	7936	8764	9132	2540	2363	2573	2760	2864	3762	0	0	0	0	0	0	0	0	0	0	0	0	0	0	0	0	0	0	0	0	3467	3100	2976	3288	3376	3503	3598	0	0	0	0	0	0	0	10697	3281	1324	1387	0	0	0	3913	10141	0	0	6955	0	0	2874	0	1925	192278	137017	1030618	0	20844	16841	34813	15168	201630	127251	1074894	9020	15934	11795	39798	17971	216390	114675	1006287	0	20143	18006	39094	15827	200551	226070	217696	215475	241195	243827	244166	231848	235598	240526	238434	233783	247190	242537	244582	10814	10184	61653	86101	0	0	128563	171787	191507	173186	195985	192394	931173	766612	958976	0	0	0	0	0	0	0	0	0	0	0	0	0	0	0	0	0	0	0	0	0	0	0	0	0	476841	562357	428004	446792	483068	484739	528263	0	0	0	0	4354	5181	44969	83052	43290	65229	64269	37344	0	0	0	501000	516546	420271	0	0	0	0	0	0	0	0	0	0	0	0	0	0	0
Unk__36480	36480	6.707	682.611	Unknown	UNKNOWN	Brain Heart Liver	Diabetic, Healthy AfrAm	[M-H]-		0.465	TRUE	NA	NA	null	null	null	null	999	FALSE	FALSE	FALSE	NA	NA	null	null	null	283.42	DDA				682.61078:1220188 683.61413:838200 684.61749:356998	84.00906:71508 89.70937:2826 199.2466:3444 276.55954:2899 291.26709:3608 315.09113:3143 327.65512:3054 334.30908:4735 597.59619:6209		0	0	7748	11351	11778	12637	11906	13898	13973	15435	14881	17481	18143	19253	18270	20198	0	21535	25642	17446	9175	27037	27987	19500	9128	27012	29232	19648	9494	28227	0	28630	19813	19279	20472	20349	21047	21517	19478	18757	20869	19937	20460	20614	0	0	0	0	0	0	0	0	0	0	0	0	20422	20499	21702	21424	20799	20133	0	0	0	0	0	0	0	0	0	0	0	0	0	0	0	0	0	0	0	0	0	0	0	0	0	0	0	0	7504	3827	0	0	0	0	0	0	6508	0	0	0	0	0	0	0	0	484571	774092	560376	540397	656688	589334	532526	623084	452752	775711	578160	431633	700421	530090	529153	591371	372501	780253	530676	536333	653710	543985	462147	617667	1220188	1360337	1485509	1217442	1362618	1393903	1466646	1413831	1526874	698662	700344	720950	680740	761692	736660	208591	230706	0	0	40295	0	0	0	0	0	79195	43821	0	0	0	57028	0	48349	0	0	49572	0	45943	0	0	0	68016	0	66089	0	55751	0	55717	57214	83672	0	85343	100754	0	0	0	0	0	0	0	0	0	0	0	0	0	0	0	0	0	0	0	0	0	0	0	0	0	0	0	0	0	0	0	0	0	0	0	0	0	0	0	0	0	0
Unk__37156	37156	7.612	691.553	Unknown	UNKNOWN	Brain Heart Liver	NA	[M-H]-	ion correlated with 38151; similar chromatogram in higher mz_38213	0.336	TRUE	NA	NA	null	null	null	null	999	FALSE	FALSE	FALSE	NA	NA	null	null	null	71.4	DDA				691.55298:541744 692.55633:268427 693.55969:95859	80.13109:2357 101.13799:3105 123.78863:2740 126.56579:2763 127.54958:3206 165.54829:2738 514.97681:3327 622.92456:3544 627.5191:22194 645.52466:21965		0	0	0	0	0	0	0	0	0	0	0	0	0	0	0	0	0	0	0	22757	0	0	3727	22620	0	0	0	22915	5941	0	0	0	0	0	0	0	0	0	0	0	0	0	0	0	14060	14781	14965	15145	14712	15512	0	0	0	0	0	0	0	0	0	0	0	0	0	0	0	0	0	0	0	0	0	0	0	0	0	0	7884	6787	6320	7743	7486	7103	7041	0	0	0	0	0	0	0	42077	4536	0	1576	0	0	0	3262	37237	0	0	18162	0	0	4486	0	0	226187	112517	2525412	0	0	0	0	0	237141	127055	2557787	0	0	0	0	0	236246	112953	2303789	0	0	0	0	0	541744	605385	547999	568420	570367	587569	518598	541601	599187	458208	413770	429505	441632	507957	494598	0	0	0	0	0	0	213442	156243	122854	142565	123053	121273	1896304	2600832	2602520	0	0	0	0	0	0	0	0	0	0	0	0	0	0	0	0	0	0	0	0	0	0	0	0	0	1058894	1023833	1141491	1342650	1327693	1382026	1373436	0	0	0	0	11051	10951	105955	195856	102752	131876	125192	140546	0	0	0	2869916	3068817	2917669	0	0	0	0	0	0	0	0	0	0	0	0	0	0	0
Unk__37499	37499	5.988	696.489	Unknown	UNKNOWN	Brain Heart Liver	NA	[M-H]-	similar chromatogram in higher mz_57349	0.305	TRUE	NA	NA	null	null	null	null	999	FALSE	FALSE	FALSE	NA	NA	null	null	100	422.22	SOP_tissue_PoolMSMS_001_MX524916_negCSH_IT1				696.48834:11701 697.49169:9541 698.49505:0	83.9282:98 97.0655:332 99.0442:72 99.92697:70 100.93353:5934 100.97149:67 101.93361:675 102.93135:207 103.83655:55 115.0753:53 124.42846:54 128.03598:125 140.00861:83 143.70848:76 157.12122:124 158.97571:7743 159.06662:103 159.97513:1677 160.11401:53 160.97397:343 161.04706:62 161.08253:64 161.97462:57 171.13762:124 217.10588:140 229.10965:130 239.23631:112 253.21729:1193 255.23201:558 256.23575:152 269.21533:65 279.17834:128 279.23309:6558 279.49167:68 280.23645:641 281.24792:1707 282.25168:505 283.26077:89 303.23627:59 305.25043:82 349.34543:60 366.94141:105 375.2254:72 417.23642:118 418.27283:204 419.24893:88 434.2616:75 435.2724:93 436.28415:349 437.28293:115 438.29694:103 444.2915:76 462.29715:198 505.19778:75 505.31985:401 506.32361:185 508.33777:51 532.92419:67 618.60126:75 637.41962:228 637.61633:63 638.41028:174 639.41956:75 640.42303:71 645.37402:55 678.57623:72 696.53259:70		0	0	0	5188	5115	5734	3579	4099	4983	4920	2901	3546	3537	3291	2485	2625	0	2621	5743	13498	3183	3081	4527	10805	2437	2839	4247	8840	1984	2619	0	0	0	0	0	0	0	0	0	0	0	0	0	0	0	0	0	0	0	0	0	0	0	0	0	0	0	0	0	0	0	0	0	0	0	0	0	0	0	0	0	0	0	0	0	0	11451	11701	12019	11643	11617	11920	9640	0	0	1797	2771	0	0	0	17739	5155	4287	4749	0	0	0	4601	15975	0	1014	16098	0	0	6555	0	4505	11889	21579	48203	0	0	0	0	0	0	15636	0	0	0	0	0	0	0	0	0	0	0	0	0	0	0	0	0	0	70562	0	0	0	0	51577	38426	60604	44673	26510	51400	0	0	0	0	0	0	0	0	0	0	0	0	0	0	0	0	0	0	0	0	0	0	0	0	0	0	0	0	0	0	0	0	0	0	0	0	0	0	0	0	0	0	121360	0	0	0	0	0	0	0	0	20824	18999	139441	67322	238836	66860	86148	0	0	0	0	103391	113441	442256	0	0	0	0	0	0	0	0	0	0	0	0	0	23087	38970
Unk__38908	38908	7.667	717.569	Unknown	UNKNOWN	Brain Heart Liver	NA	[M-H]-	ion correlated with 37156; adduct linked to 42836_[M+Hac-H]-	0.473	TRUE	NA	NA	null	null	null	null	999	FALSE	FALSE	FALSE	NA	NA	null	null	null	17.48	SOP_tissue_PoolMSMS_001_MX524916_negCSH_IT1				717.56964:11449 718.57299:7162 719.57635:3443	84.00719:53 98.93973:90 113.05978:217 125.04159:52 126.90302:220 127.03913:60 129.05585:180 155.07262:76 158.97508:69 165.05728:68 257.13879:130 277.24976:55 281.24939:68 388.35818:76 568.0174:71 609.50952:65 627.5191:2052 627.61798:50 628.52362:748 629.52496:373 629.89764:53 630.51685:54 658.61462:808 658.80304:54 659.61627:286 661.44714:58 661.66156:52 672.58148:80 674.57422:52 700.55286:91 701.54163:151 702.5426:80 703.69159:58 717.56885:1052 717.70496:84 717.91785:71 717.98279:51		0	0	4333	6034	5575	0	6011	6017	5277	5203	6165	0	6260	5367	6279	6570	0	6940	7375	21125	10019	6681	7674	20493	9720	0	6635	11452	0	5900	0	0	0	0	0	0	0	0	0	0	0	0	0	0	14901	9559	0	0	0	10615	0	0	0	0	0	0	0	0	0	0	0	0	0	0	0	5433	5813	0	0	0	0	0	0	0	6405	0	7437	11449	15149	0	0	9139	12175	5982	0	7774	23851	0	6181	0	25492	9292	5066	5322	24286	0	0	10280	22988	5558	5278	11044	4813	6397	8840	6862	11067	214087	73656	778122	0	0	0	0	60983	230309	0	753027	0	85638	93698	72221	0	0	70765	772470	63911	70546	77814	78064	85920	266280	275477	281045	266267	301165	286841	288246	276411	292532	159250	171268	0	170727	166985	181045	0	0	0	0	0	0	227272	170072	232414	0	0	0	559342	846478	1052584	0	0	0	0	0	0	0	0	0	0	0	0	0	0	0	0	0	0	0	0	0	0	0	0	0	325150	396142	463062	499764	471842	506465	488093	0	0	6094	5222	10652	10641	176336	175564	174150	0	0	53842	0	0	0	906574	874860	878895	0	0	0	0	0	0	0	0	0	0	0	0	0	0	0
Unk__39678	39678	2.667	727.609	Unknown	UNKNOWN	Brain Heart Liver	NA	[M-H]-		0.451	TRUE	NA	NA	null	null	null	null	999	FALSE	FALSE	FALSE	NA	NA	null	null	null	41.79	2020-03-16_049_HEART-MSMS-6	280.914		TRUE	727.60992:8007 728.61327:8120 729.61663:2969	25.9098:31 36.3868:24 36.53268:199 36.54584:31 39.68219:38 42.82105:151 43.11086:12 47.00367:21 50.62197:6 57.81372:49 59.35276:81 76.76128:6 83.06208:35 86.44302:22 98.68444:35 103.47994:39 112.98491:43 120.2442:5 122.98766:32 126.11006:150 128.2095:68 133.97751:136 135.19669:108 135.24557:9 139.88036:16 140.93153:46 140.94743:22 151.02498:84 151.66078:6 152.99571:63 155.19485:16 157.68745:118 158.02603:88 166.313:39 168.07782:194 168.14069:13 169.3002:48 169.62253:65 171.09915:36 173.19389:36 173.21129:13 176.98662:62 192.55045:32 201.60681:155 201.68536:6 212.17679:137 226.38406:32 229.13885:18 235.99895:15 236.76303:36 237.29814:8 266.04248:44 270.92947:191 270.99008:9 273.79285:66 275.11816:11 281.24896:1320 281.33087:34 281.39996:7 281.71564:40 282.25436:251 282.29745:39 282.32245:10 283.01318:46 285.91675:8 308.84933:6 308.86893:5 322.98846:116 323.04199:15 325.55795:12 332.71802:11 337.72449:5 339.40591:29 340.63602:5 340.75632:34 347.35083:17 351.46521:8 355.98068:18 375.86005:27 399.32855:36 399.66245:31 406.061:37 414.14893:50 423.20572:11 423.52744:9 428.4624:16 452.03589:5 452.32422:35 458.16577:15 461.582:31 481.32086:59 491.44354:12 518.67639:81 527.93585:34 535.93951:38 552.72137:43 559.27557:50 563.14532:48 566.76111:28 576.41132:16 583.21759:29 608.72821:38 621.62848:14 626.97772:37 628.71112:49 633.39203:29 645.52234:19 650.61603:13 650.89948:27 665.01447:120 691.43756:59 693.69586:9 705.25317:229 705.30621:38 705.37585:17 710.37787:72 711.8999:31 713.854:60 719.54669:106 719.62274:10 719.6958:7 726.08673:30		0	0	0	16459	17246	15206	13399	2563	16965	15239	2835	13772	15941	15298	13284	13417	0	14337	6325	12478	11848	0	15358	12002	10647	0	14875	12011	10728	0	0	13552	7230	8038	7866	7699	8712	7325	8350	8397	7684	6836	7813	8007	9665	10226	10351	10107	9777	9691	5245	5846	4778	5289	5571	5630	0	0	0	0	0	0	0	1622	1511	0	0	2332	2401	1233	3506	3514	2356	2401	4954	2653	2064	7192	11923	3838	3794	4398	8133	2340	1561	0	0	2209	2834	2316	3961	2529	2388	2686	2645	2499	2874	2784	3469	2876	2633	3132	2680	2727	2516	3074	2896	0	0	69639	0	0	0	0	42310	36085	33761	54327	0	0	0	0	0	28271	66500	103584	0	0	0	0	0	0	0	0	0	0	0	0	0	0	0	110860	0	0	0	72460	0	0	0	0	0	0	0	0	0	0	0	0	0	0	0	0	0	0	0	0	0	0	0	0	0	0	0	0	0	0	0	0	0	0	0	0	0	0	0	0	0	0	0	0	0	0	0	1556	1331	0	0	3077	2681	0	0	0	0	0	0	0	0	0	0	0	0	0	0	0	0	0	0	0	0	0	0	0	0	0	0	0
Unk__39909	39909	0.446	731.012	Unknown	UNKNOWN	Brain Heart Liver	Healthy AfrAm	[M-H]-	ion correlated with 9682; ion correlated with 4045; ion correlated with 45113; ion correlated with 34166; ion correlated with 28550; ion correlated with 23337	0.434	TRUE	NA	NA	null	null	null	null	999	FALSE	FALSE	FALSE	NA	NA	null	null	null	243.11	DDA	240.868		FALSE	731.01141:4276071 732.01476:1013143 733.01812:282937	72.0021:3035 89.0247:3303 94.41061:3165 108.39431:3691 141.01706:1830109 171.02692:4686 217.97627:7877 223.0199:313113 257.53577:3280 275.91229:3593 305.0224:415894 376.54846:3406 387.02594:127210 469.02817:5603 538.47839:3990 625.04742:3633		0	0	0	21299	0	0	24162	0	0	0	23823	0	0	0	24007	0	0	25820	9971	5916	11995	0	11288	5643	14033	0	11167	5411	13278	0	0	32023	9092	10323	13286	10449	13800	12274	8289	7003	8346	8882	2963	0	0	4783	0	2109	0	0	9117	10016	0	2815	2282	11831	0	0	0	0	0	0	0	0	0	0	0	0	0	0	0	0	0	0	0	0	0	0	0	0	0	0	0	1574	1498	0	9427	2336	2949	4738	5633	4763	2475	2103	3724	1049	1861	5532	4549	0	0	1752	2502	5259	0	7424	2604	40544	60001	27134	0	2443430	935078	1475727	728060	46154	77520	47015	0	2205433	919857	1579623	605498	33843	58735	47427	35102	1990575	890617	1424005	673273	4276071	4379072	4416436	4503944	4278268	4446316	4251962	4653088	4508461	494891	414643	471647	450874	495525	603620	104363	133310	327818	500279	0	0	0	0	0	0	0	0	0	0	0	0	0	0	0	0	0	0	0	0	0	0	0	0	0	0	0	0	0	0	0	0	0	0	0	0	0	0	0	0	0	0	0	0	0	0	0	3525	3285	157713	0	0	0	0	0	0	0	0	0	0	0	0	0	0	0	0	0	0	168458	0	0	0	0	0	0	0
Unk__39956	39956	7.758	731.585	Unknown	UNKNOWN	Brain Heart Liver	NA	[M-H]-		0.412	TRUE	NA	NA	null	null	null	null	999	FALSE	FALSE	FALSE	NA	NA	null	null	null	554.77	2020-03-16_052_LIVER-MSMS-2	279.189		TRUE	731.58447:56075 732.58782:60655 733.59118:20213	29.23638:5 31.54714:39 37.89028:5 40.01943:204 41.01387:177 46.47772:12 53.41681:23 56.0723:63 56.0893:11 58.72973:36 58.74137:13 58.76841:11 59.0145:2846 59.06003:14 59.08131:7 59.11745:37 59.13036:15 59.14132:25 59.20703:6 59.22168:11 59.34475:59 59.36716:68 59.42239:11 59.50061:6 59.65161:7 60.5196:24 61.98889:221 62.01323:13 62.02144:12 62.05688:19 62.7973:52 63.69073:21 63.94895:9 64.4277:33 72.01054:152 72.02722:22 75.14473:34 78.95792:130 83.02705:71 83.21773:25 83.25313:36 84.00887:28 84.53192:13 84.86191:11 86.19166:64 86.22704:5 90.08397:108 93.86798:40 96.95983:251 97.00073:5 97.97027:182 97.99086:23 98.00614:6 98.461:11 98.63356:20 100.13635:12 103.54789:78 103.57269:16 110.69198:76 110.71121:14 112.15666:14 115.48743:108 118.33203:10 120.39025:256 120.43912:15 120.4619:12 127.26735:60 131.50443:17 135.12154:10 147.14357:7 150.03668:96 151.41837:20 157.67346:32 158.97537:27 161.00349:135 162.03908:14 166.03183:163 170.07108:35 173.36269:9 173.41759:25 174.20554:27 174.33376:24 175.4653:198 175.53333:9 186.96915:54 188.14055:38 191.75948:39 202.87669:39 207.09634:94 210.7932:21 212.58118:32 225.51398:93 227.11148:229 227.18037:11 231.36285:42 238.09113:57 240.53242:53 241.59206:60 244.09668:161 257.62662:188 264.39102:24 274.00803:131 280.23569:237 281.25098:102 281.28381:16 281.69864:10 283.26501:398 283.33905:10 298.45941:17 309.63434:53 328.73151:66 331.19849:166 332.2951:57 342.68915:19 348.3739:78 348.43781:5 351.20035:35 351.92493:121 357.37717:13 361.99792:144 362.16858:86 365.341:44 368.69504:12 377.20801:74 386.83649:54 391.68164:121 403.21976:40 406.79346:60 410.12292:14 410.3606:18 415.3847:60 420.0101:28 420.03857:16 423.39731:105 436.40256:61 441.3075:38 441.3884:25 451.89606:14 455.17401:35 462.29041:77 463.94119:12 489.45724:27 491.30502:51 494.98645:54 507.21225:31 514.15247:11 515.53748:38 533.56226:67 539.31744:18 540.2782:52 540.888:26 550.01422:77 550.11829:6 552.19073:16 553.26898:26 553.336:288 554.33167:41 555.05963:24 560.27045:10 573.03503:22 576.57251:20 577.85809:57 578.09198:29 580.06519:13 581.35181:110 581.44678:5 586.12952:100 587.09894:13 591.90021:15 595.38007:83 597.3894:114 597.44128:18 603.21222:18 612.66187:44 615.71411:21 618.62238:59 622.86188:67 627.51099:76 628.06622:66 628.5191:72 631.18335:50 633.98285:6 638.59656:24 640.81116:17 641.60809:22 647.86322:41 668.23071:14 670.6098:40 671.53998:55 671.62488:81 671.98828:53 672.29462:23 672.34839:162 672.4519:7 672.7973:17 675.98022:33 676.30579:23 678.33124:101 678.38922:21 678.93243:16 679.15588:31 695.07959:16 712.78723:9 714.57867:26 717.67499:19 721.42163:49 726.4231:7 726.51355:23 731.47717:998 731.59772:19 731.6485:15		0	0	0	0	0	0	0	0	0	0	0	0	0	0	0	0	0	0	5813	97067	23386	0	5870	97963	23488	0	6069	97834	23923	0	0	0	0	0	0	0	0	0	3705	4384	0	4084	0	0	51509	56075	54143	53517	52657	54555	14622	14923	14883	14479	15187	14583	0	0	0	0	0	0	0	0	0	0	0	0	0	0	0	0	0	0	0	0	23097	22697	23113	22154	22687	22981	22165	0	0	0	5293	0	0	0	134004	25814	3638	3902	4017	0	0	36476	118318	0	0	47590	0	0	21133	0	4180	440255	81947	1933168	15391	0	0	0	0	489201	77306	1821806	0	0	0	0	0	476513	88364	2053108	0	0	0	0	0	464173	480967	454424	444808	498603	472292	435771	457619	488890	363411	379759	386330	397964	352922	444687	0	0	0	0	0	0	370298	361839	389998	108678	0	107992	1092920	1638227	2000873	0	0	0	0	0	0	0	0	0	0	0	0	0	0	0	0	0	0	0	0	0	0	0	0	0	526938	716841	763740	835328	769060	783972	828240	0	0	0	0	27926	30020	330417	372058	288699	117157	110572	115982	0	0	0	1977901	2060685	1978432	0	0	0	0	0	0	0	0	0	0	0	0	0	0	0
Unk__41245	41245	0.655	751.598	Unknown	UNKNOWN	Brain Heart Liver	NA	[M-H]-	adduct linked to 45008_[M+Hac-H]-	0.296	TRUE	NA	NA	null	null	null	null	999	FALSE	FALSE	FALSE	NA	NA	null	null	null	461.07	SOP_tissue_PoolMSMS_001_MX524916_negCSH_IT3				751.59686:2645 752.60021:3204 753.60357:675	61.98766:142 161.13522:338 199.16991:3203 200.173:326 201.17584:97 217.00345:81 301.29727:127 501.3273:50 626.32263:97		0	0	0	0	0	0	0	0	0	0	0	0	0	0	0	0	0	0	0	0	0	0	0	0	0	0	0	0	0	0	0	0	0	0	0	0	0	0	0	0	0	0	0	0	0	0	0	0	0	0	0	0	0	0	0	0	0	0	0	0	0	0	0	0	0	1026	1164	0	0	0	0	0	0	0	0	0	2617	2475	0	2645	2775	3104	2567	0	0	1733	26889	0	1079	0	9927	11234	3947	3622	17534	0	0	13073	7654	0	1086	2629	0	0	6287	1559	5060	54946	27999	0	0	0	9041	0	0	47455	44581	0	0	0	0	0	0	0	46466	21969	0	0	9104	0	0	0	0	0	0	0	0	0	0	0	0	0	0	13039	19838	20700	0	0	0	0	0	0	0	0	0	40407	44706	51553	0	23888	0	0	0	78224	0	0	0	0	0	0	0	0	0	0	0	0	0	0	0	0	0	0	0	0	0	0	52986	0	65594	64692	97408	95349	60038	0	0	1410	1522	6596	6352	85644	83422	73472	97666	57965	98869	97535	97233	103639	103909	88711	87402	0	18260	14826	0	0	0	0	0	0	0	17916	0	96503	105513	83935
Unk__44099	44099	1.885	797.55	Unknown	UNKNOWN	Brain Heart Liver	NA	[M-H]-	similar chromatogram in higher mz_56337	0.327	FALSE	NA	NA	null	null	null	null	999	FALSE	FALSE	FALSE	NA	NA	null	null	null	226.64	NIH_Lip_Std_CSH_NEG_Liver_03	284.266		TRUE	797.55017:676555 798.55352:230719 799.55688:0	NA		0	0	0	0	0	0	1077	0	0	0	1034	0	0	0	0	0	0	0	2707	9967	4231	0	3013	9785	4471	0	2894	9781	4871	0	0	0	0	0	0	0	0	0	0	0	0	0	0	0	3119	2737	2997	2670	3147	2968	1237	1452	1344	1497	1460	1555	0	0	0	0	0	0	0	0	0	0	0	0	0	0	0	0	0	0	0	0	0	0	1068	0	0	0	1075	0	0	0	0	0	0	0	0	0	0	0	0	0	0	0	1260	0	0	0	0	0	0	0	0	131059	37506	313240	0	9048	0	0	0	138238	81212	325332	0	8326	0	0	0	154482	79360	307629	0	0	0	0	0	0	102421	148359	200474	104505	152858	122390	134403	102502	92786	119206	0	103062	118908	101933	0	0	0	0	0	0	270478	0	295413	139919	165050	192394	443655	443652	676555	0	0	0	0	0	0	0	0	0	0	0	0	0	0	0	0	0	0	0	0	0	0	0	0	0	374723	503298	272433	361073	448536	403559	360261	0	0	0	0	0	0	115073	142492	85500	50961	47307	61806	0	0	0	358421	395766	305234	0	0	0	0	0	0	0	0	0	0	0	0	0	0	0
Unk__52837	52837	5.344	945.568	Unknown	UNKNOWN	Brain Heart Liver	NA	[M-H]-		0.323	TRUE	NA	NA	null	null	null	null	999	FALSE	FALSE	FALSE	NA	NA	null	null	50	1179.46	NIH_Lip_Std_CSH_NEG_TissuePool_IE_4				945.5686:272837 946.57195:93578 947.57531:0	70.70943:3576 78.9577:8055 82.23178:3581 113.9575:3742 143.88689:3244 152.99495:14326 166.27466:3666 203.38255:7056 241.0107:25717 281.24762:42353 283.26263:42503 308.35788:3834 419.25735:6898 500.20441:4183 581.30719:14824 863.56281:90296		0	0	0	0	0	0	0	0	0	0	0	0	0	0	0	0	0	0	0	3337	1948	0	5674	3663	1960	0	5820	0	2288	0	0	0	0	0	0	0	0	0	2956	3255	2546	2758	2962	3055	0	0	0	0	0	0	0	0	0	0	0	0	0	0	0	0	0	0	0	0	0	0	0	0	0	0	0	0	0	0	0	0	0	1064	1202	1088	1121	1231	1160	0	0	0	0	0	0	0	1032	0	3378	3465	0	0	0	0	1328	0	0	2198	0	0	0	0	2793	74607	553540	432302	0	0	53284	0	0	65311	506759	372859	0	0	51799	0	0	66648	539597	421536	0	0	0	0	0	306538	311874	354988	349549	358946	284755	332370	355397	351530	249283	255523	268137	290640	273452	245300	0	0	0	0	0	0	0	0	0	465544	438947	437417	278551	190886	228899	0	0	0	0	0	0	0	0	0	0	0	0	0	0	0	0	0	0	0	0	0	0	0	0	0	193204	244765	282286	326191	290854	272837	269036	0	0	0	0	1570	1991	0	31043	0	0	33586	388088	0	0	0	272383	59360	175771	0	0	0	0	0	0	0	0	0	0	0	0	0	41088	0
Unk__53658	53658	2.369	961.629	Unknown	UNKNOWN	Brain Heart Liver	NA	[M-H]-	ion correlated with 54918	0.363	TRUE	NA	NA	null	null	null	null	999	FALSE	FALSE	FALSE	NA	NA	null	null	57.1	1520.39	2020-03-16_048_HEART-MSMS-5	316.557		TRUE	961.62543:6018 962.62878:6924 963.63214:2942	30.86657:16 32.06713:7 35.0719:102 35.29381:13 37.20823:15 38.42767:135 45.71983:80 52.40826:71 52.41983:15 52.80165:33 53.01117:29 59.07165:33 59.41148:6 61.98689:199 67.84916:27 69.55439:99 74.76252:22 78.95714:33 106.74355:30 108.53849:45 117.73195:26 125.40803:19 130.71375:8 131.44183:7 136.85237:16 138.90567:33 140.01042:94 159.01469:22 171.26138:19 174.80829:21 176.36739:21 180.05891:25 180.60112:25 182.84015:149 185.07683:195 185.11957:10 191.15099:11 195.21532:95 196.03792:678 196.10458:19 196.22997:66 196.90108:23 199.08965:111 200.22348:96 203.38181:27 210.19743:67 210.70068:30 214.00407:30 214.04816:100 214.37807:51 253.10706:26 256.31094:19 256.33441:5 259.13467:11 263.91464:8 276.13412:26 278.03714:82 278.07132:11 280.99826:118 281.12146:18 281.54703:56 281.61139:31 281.8754:26 281.92999:9 282.13608:30 282.67322:13 282.91934:36 282.9537:5 283.21759:40 283.26434:5186 283.35431:87 283.45071:30 283.52292:5 283.83588:31 283.88373:37 284.0007:64 284.02435:22 284.15887:21 284.26743:259 284.3049:37 284.34641:9 284.388:58 285.14368:33 285.16138:39 285.20834:5 285.82477:19 289.83316:15 290.19409:10 294.17993:175 294.24637:7 295.24393:19 314.61746:33 314.65439:5 317.91705:6 322.41193:21 328.83841:46 333.93869:27 352.5314:7 364.82962:34 373.72147:14 399.52158:29 404.21103:20 426.27338:91 426.34988:8 427.77866:9 431.92178:26 433.43137:68 440.26859:28 441.26419:42 445.23624:14 449.52921:202 449.6091:5 456.56113:81 477.19931:5 477.41843:47 477.50342:27 477.63254:6 478.11694:28 479.20438:28 479.70618:38 480.30829:7011 480.42923:93 480.48239:25 480.52832:18 480.58774:70 480.68835:79 480.7872:8 480.80255:36 480.84677:65 480.89972:44 480.95786:61 480.98245:41 481.00854:27 481.10736:12 481.31888:291 481.38217:36 481.45868:25 481.66385:15 481.72015:14 481.81638:15 482.15964:19 482.28171:22 497.082:14 500.85251:7 516.14026:16 516.55145:62 540.15686:21 542.32318:48 542.42029:7 549.39368:12 574.5658:107 575.62207:75 593.93365:25 627.8736:27 667.0166:5 682.25897:42 709.026:15 715.45331:51 726.88818:22 733.68927:31 736.638:7 742.1366:17 744.14813:28 748.53949:35 753.34869:27 762.88916:27 774.36652:78 783.94037:33 786.28253:21 790.65558:12 791.1203:91 807.99359:40 830.01996:34 843.01538:27 847.14612:22 867.94116:18 892.12164:6 895.57013:25 934.01129:48 938.01691:13 952.56671:15 954.74158:17		0	0	0	0	0	0	0	0	0	0	0	0	0	0	0	0	0	0	14288	77166	1623	0	13920	74263	1530	0	13480	78140	1568	0	0	0	0	0	0	0	0	0	5729	5862	5726	6091	6018	6589	32056	32848	33874	35027	37559	34191	0	0	0	0	0	0	0	0	0	0	0	0	0	0	0	0	0	0	0	0	0	0	0	0	0	0	8700	7451	8104	8285	7483	8588	8428	0	0	0	0	0	0	0	74472	2295	7569	7135	0	0	0	3504	57849	0	0	20399	0	0	1317	0	10136	16560	166009	622212	0	0	0	18476	0	14512	149113	673391	0	0	0	0	0	16417	153636	698226	0	0	0	0	0	52671	68442	80554	74349	67876	81481	0	75412	68009	64671	54292	60381	77625	73632	68552	0	0	0	0	0	0	0	0	0	261810	240049	254330	607583	577988	952569	0	0	0	0	0	0	0	0	0	0	0	0	0	0	0	0	0	0	0	0	0	0	0	0	0	319272	350234	217348	232285	286487	289730	327722	0	0	0	0	11010	10884	0	0	0	46805	29804	31369	0	0	0	274716	246389	268816	0	0	0	0	0	0	0	0	0	0	0	0	0	0	0
Unk__54918	54918	2.374	983.608	Unknown	UNKNOWN	Brain Heart Liver	NA	[M-H]-	ion correlated with 53658	0.358	FALSE	NA	NA	null	null	null	null	999	FALSE	FALSE	FALSE	NA	NA	null	null	null	1086.84	03_Liver	316.005		TRUE	983.60803:541036 984.61138:332020 985.61474:39059	NA		0	0	0	0	0	0	0	0	0	0	0	0	0	0	0	0	0	0	7735	21285	1189	0	7315	22430	1191	0	7803	21475	1159	0	0	0	0	0	0	0	0	0	3462	3163	3372	3907	3907	4025	9781	10069	9670	9532	10253	9960	0	0	0	0	0	0	0	0	0	0	0	0	0	0	0	0	0	0	0	0	0	0	0	0	0	0	4797	4088	4652	4074	4156	4697	4655	0	0	0	0	0	0	0	13465	2042	5683	5615	0	0	0	2463	12047	0	0	8113	0	0	1293	0	6855	23588	184463	491840	0	0	0	0	0	19773	169491	492496	0	0	0	0	0	21612	181652	541036	0	0	0	0	0	61471	89849	79430	91586	78667	81044	81977	86135	91909	83625	81973	67317	67916	85679	89094	0	0	0	0	0	0	0	0	0	273219	237308	226774	363379	344132	526479	0	0	0	0	0	0	0	0	0	0	0	0	0	0	0	0	0	0	0	0	0	0	0	0	0	349856	212898	124691	252440	220320	240351	230437	0	0	0	0	7185	6892	0	0	0	46687	45457	0	0	0	0	129780	228341	218129	0	0	0	0	0	0	0	0	0	0	0	0	0	0	0
Unk__61049	61049	5.98	1262.04	Unknown	UNKNOWN	Brain Heart Liver	NA	[M-H]-		0.367	TRUE	NA	NA	null	null	null	null	999	FALSE	FALSE	FALSE	NA	NA	null	null	null	876.51	2020-03-16_047_HEART-MSMS-4	383.006		TRUE	1262.04041:21878 1263.04376:49035 1264.04712:22519	29.05803:26 33.19637:38 44.70463:112 44.71745:19 47.10682:86 47.27335:19 56.5181:15 57.13587:21 69.08141:99 69.25869:15 69.43512:80 71.15975:66 81.1113:22 90.20293:72 90.25084:8 121.43605:26 121.44434:5 128.85535:14 139.54814:7 144.38359:79 168.12335:10 180.76558:87 195.43358:22 199.85315:17 199.92442:10 200.59776:9 213.00159:9 213.95024:88 213.98167:11 221.41476:38 223.09279:16 228.19012:88 228.98595:148 232.23503:70 242.70235:28 243.01639:31 253.52596:54 287.97253:111 305.46307:10 312.69354:62 312.73349:13 317.96121:14 321.1347:30 322.26831:7 373.69601:5 387.90833:44 395.69867:30 400.51807:20 400.92242:38 433.64777:60 446.8652:7 459.3493:13 465.69296:10 465.9559:28 466.01535:17 469.42526:12 470.64764:34 473.99323:161 474.09506:6 492.73264:11 501.57736:11 502.24854:72 502.29208:10 504.6105:8 532.63324:137 532.68091:14 544.05481:50 549.68481:19 553.57129:34 556.4361:15 560.82361:94 568.10211:16 587.45996:31 594.92963:27 595.83606:22 598.75092:83 598.79938:17 602.80243:17 604.53711:100 608.20624:35 608.3092:60 636.94305:13 650.117:19 667.32806:65 689.51263:60 701.33087:8 702.91687:16 707.86066:7 709.82196:13 717.68054:31 724.52728:37 735.56665:14 735.95813:87 737.52631:144 761.3988:13 767.96112:19 780.05402:16 810.13342:14 919.64008:7 925.09131:29 927.75482:8 928.52783:26 928.6546:5 933.61163:6 944.78418:133 944.89191:7 963.43353:14 974.10822:42 984.33643:40 984.37268:11 1018.57849:52 1019.1153:29 1055.06396:64 1057.87683:13 1074.91284:14 1085.43604:8 1098.01941:36 1107.60657:8 1109.73352:5 1114.4856:48 1114.54419:7 1124.20288:55 1124.27417:11 1135.08569:82 1135.24023:9 1152.44214:30 1170.23987:33 1178.83752:10		0	0	0	0	0	0	0	0	0	0	0	0	0	0	0	0	0	0	40498	159760	2709	2365	40891	162974	2498	2614	43581	166781	2506	2377	0	0	0	0	1033	1132	0	0	19489	20185	20858	21878	21992	20215	96829	98163	96921	98288	88259	96068	0	1138	1059	0	1437	0	1441	1448	1554	1737	1681	1646	0	0	0	0	0	0	0	0	0	0	0	0	0	0	47361	47532	50766	49887	49691	51562	45858	0	0	0	5496	0	0	0	107577	1321	6026	6974	0	0	0	1716	92134	0	0	44064	0	0	1458	0	8577	0	88671	119926	0	0	0	0	0	27382	97792	146254	0	0	0	0	0	20175	89395	412405	0	0	0	0	0	135750	96258	114123	92617	113751	115296	101307	93967	0	106861	119827	135212	144496	162281	117994	0	0	0	0	0	0	0	0	0	0	0	0	0	0	0	0	0	0	0	0	0	0	0	0	0	0	0	0	0	0	0	0	0	0	0	0	0	0	0	0	160187	158035	118244	112783	194335	171687	197441	0	0	0	0	50683	53151	0	0	0	0	0	0	0	0	0	0	0	0	0	0	0	0	0	0	0	0	0	0	0	0	0	0	0
Unk__61258	61258	5.408	1281.05	Unknown	UNKNOWN	Brain Heart Liver	NA	[M-H]-	similar chromatogram in higher mz_65067	0.597	TRUE	NA	NA	null	null	null	null	999	FALSE	FALSE	FALSE	NA	NA	null	null	null	837.29	2020-03-16_040_NISTplasma4-MSMS-4	381.146		TRUE	1281.0481:18200 1282.05145:39493 1283.05481:16367	31.23809:133 31.26943:7 32.23364:8 34.87678:35 36.00197:24 36.74604:74 36.75267:25 40.50203:17 40.80775:7 44.01335:60 47.40974:16 48.90288:8 49.03801:57 70.57776:41 76.76366:9 77.74278:117 77.76943:9 82.42558:106 82.5116:21 90.56483:39 99.75405:15 100.61196:48 102.72986:41 111.32559:22 116.14037:71 128.46944:35 136.36101:80 140.60103:40 151.9838:59 152.37379:83 152.66502:37 152.67831:16 154.73114:22 169.26077:6 170.7923:38 194.71565:12 199.47626:18 202.94615:66 207.5919:63 208.86574:263 208.89502:34 208.93407:10 255.1731:14 256.33667:36 256.81863:41 262.681:70 266.1507:49 293.4704:39 295.03229:39 295.33649:35 301.79718:9 306.1459:50 308.17075:83 309.16278:21 346.76913:24 355.5452:6 362.23343:201 362.30548:5 365.10837:41 403.43979:80 403.46371:33 415.55743:18 479.48859:44 483.03003:84 496.75012:45 498.00519:99 498.03244:26 513.06262:62 514.96295:19 525.56653:14 543.26422:87 543.36731:8 577.37567:121 577.44031:8 584.22296:16 608.3429:13 625.98602:18 629.92102:12 657.97388:9 658.38892:25 667.70526:45 676.80627:29 680.64441:60 720.90845:56 722.47083:107 738.50104:222 738.55939:37 740.95441:32 754.25354:32 769.20111:37 778.04486:47 830.13116:5 845.38269:7 899.64911:142 899.71381:20 930.09918:74 932.0481:36 932.08807:22 955.539:26 964.80957:45 966.1059:27 990.32556:20 1009.26642:70 1051.95178:29 1082.89844:6 1110.66199:15 1115.89856:138 1116.01453:13 1125.03113:13 1155.70105:29 1163.23792:43 1169.9248:12 1183.18054:8		0	0	0	21346	33568	38109	15511	24027	35792	38479	15754	24266	37083	41137	16260	24919	0	24121	82621	67303	21098	55675	85037	73804	21522	55714	87502	78959	22722	57202	0	26287	17304	18133	18474	18200	18291	17835	37384	37719	38786	37618	36936	37113	34950	36706	37696	34934	38624	37951	6928	7261	7928	9165	6657	8812	20575	22031	21760	20403	20728	22750	0	5136	5817	0	0	7816	8626	6096	5645	5508	8251	9822	7050	9037	18422	14046	14240	14831	14890	14837	14022	6676	5272	4454	132830	7372	18699	4816	39967	4594	24938	26463	81832	12655	13898	4980	39658	14507	25016	27510	18008	6407	0	9392	32006	61574	110399	787102	0	0	0	0	0	0	151537	681113	0	0	0	0	0	51902	135642	685228	0	75977	0	0	0	352460	357309	341561	365842	428515	351421	349799	414958	305947	211754	272451	262198	282063	295311	358533	0	0	0	0	0	0	0	0	0	0	0	0	82874	183975	202346	0	0	0	0	0	0	0	0	0	0	0	0	0	0	0	0	0	0	0	0	0	0	0	0	0	158254	87799	0	95642	0	97879	0	5446	5726	0	0	28075	26312	0	0	0	0	0	0	0	0	0	165409	141283	0	0	0	0	0	0	0	0	0	0	0	0	0	0	0	0
Unk__63280	63280	9.076	1497.98	Unknown	UNKNOWN	Brain Heart Liver	NA	[M-H]-		0.358	FALSE	NA	NA	null	null	null	null	999	FALSE	FALSE	FALSE	NA	NA	null	null	null	233.67	02_Liver				1497.97693:112680 1498.98028:117909 1499.98364:49248	NA		0	0	0	0	0	0	0	0	0	0	0	0	0	0	0	0	0	0	15427	23604	3730	5287	15347	23314	7164	5076	15097	24015	4100	5220	0	0	0	0	0	0	0	0	9982	9059	9354	9954	9167	9364	16240	16473	16545	16754	16407	17439	3829	3667	5244	3562	5193	5348	3347	2919	3176	3296	3328	2728	0	0	0	0	0	0	0	0	0	0	0	0	0	0	4915	4863	4418	4595	3866	4010	4292	0	0	1176	6495	0	0	0	13610	5316	6745	6379	4046	0	0	7108	12073	0	0	6204	0	0	3962	0	5870	34212	82362	100699	0	0	0	0	0	26166	86780	112680	0	0	0	0	0	25574	70417	104261	0	0	0	0	0	22316	28996	29926	31901	0	0	31703	0	0	28267	21449	31008	25824	0	19488	0	0	0	0	0	0	0	0	0	0	0	0	0	0	0	0	0	0	0	0	0	0	0	0	0	0	0	0	0	0	0	0	0	0	0	0	0	0	0	0	0	35459	0	71727	95672	57496	0	0	0	0	0	6821	5897	0	0	0	0	0	0	0	0	0	0	0	38322	0	0	0	0	0	0	0	0	0	0	0	0	0	0	0
Unk__16334	16334	3.182	372.312	w/o MS2:Cer 12:0;2O/9:0;(2OH)	UNKNOWN	Brain Heart Liver	NA	[M-H]-	ion correlated with 17154	0.376	TRUE	6.37	372.312	C21H43NO4	Cer_ADS	JCGFZTNUQVVDKN-UHFFFAOYSA-N	O=C(NC(CO)C(O)CCCCCCCCC)C(O)CCCCCCC	530	TRUE	TRUE	FALSE	99.9	100	null	null	null	35.08	NIH_Lip_Std_CSH_NEG_Brain_03				372.31223:1105842 373.31558:354943 374.31894:33011	136.83372:2139 155.99313:2216 168.00697:2018 201.36737:3044 201.38608:8584 236.66278:2289 289.60919:2179 330.37289:2235		0	0	0	0	0	0	0	0	0	0	0	0	0	0	0	0	0	0	1836	2509	16987	0	1791	2380	17581	0	2076	1852	16346	0	0	0	0	0	0	0	0	19640	0	0	0	0	0	2186	0	0	0	0	0	0	7991	7833	7230	7975	10401	20785	0	0	0	0	0	0	0	0	0	0	0	0	0	0	0	0	0	0	0	0	2574	2571	2580	2393	2603	2409	2778	0	0	0	0	0	0	0	3184	16368	0	0	0	0	0	22535	2683	0	0	1276	0	0	13094	0	1393	323462	29163	37172	0	0	0	6917	0	328529	37117	37236	0	0	0	0	0	343106	34625	41050	0	0	0	0	0	67207	83940	81672	83293	82227	83640	81932	77052	78216	57002	51060	51924	53178	44010	60560	0	0	19727	24420	0	0	808619	899730	1105842	133560	153343	111716	100178	147835	160020	0	0	0	0	0	0	0	0	0	0	0	0	0	0	0	0	0	0	0	0	0	0	0	0	0	294593	315986	569800	626390	613883	625442	579993	0	0	0	0	4239	4635	848658	873111	885383	83966	85648	83077	0	0	0	121575	120658	135433	0	0	0	0	0	0	0	0	0	0	0	0	0	0	0
Unk__29636	29636	6.235	584.527	w/o MS2:Cer 12:0;3O/23:0;(2OH)	UNKNOWN	Brain Heart Liver	NA	[M-H]-	similar chromatogram in higher mz_49868	0.496	TRUE	9.68	584.526	C35H71NO5	Cer_AP	WVNNQWWOLCLJGI-UHFFFAOYSA-N	O=C(NC(CO)C(O)C(O)CCCCCCCC)C(O)CCCCCCCCCCCCCCCCCCCCC	530	TRUE	TRUE	FALSE	99.8	99.9	null	null	null	6166.05	NIH_Lip_Std_CSH_NEG_Liver_03				584.52661:6711065 585.52996:2610149 586.53332:631744	76.04732:3844 87.18259:3530 122.216:3587 142.12683:4315 201.71471:4125 201.73279:9000 222.68224:3802 237.22227:35076 239.2373:26120 254.24809:8009 255.23318:21098 274.772:4071 280.26495:136519 296.25903:19045 458.63104:4064 490.49948:38946 506.49536:36901 538.52094:465617		0	0	0	2264	2686	2675	1568	2420	3061	2758	1695	2686	3193	3087	1770	2605	0	2813	5100	54281	2587	0	4609	52248	2565	0	4434	53852	2685	0	0	2691	3258	3059	3030	2850	0	3080	2715	2702	2603	2809	2909	2404	0	0	0	0	0	0	0	1566	0	0	0	0	1466	0	0	2198	1634	1929	0	0	0	0	0	0	0	0	0	0	0	0	0	0	12559	12751	13011	12955	12614	13037	12477	0	0	0	0	0	0	0	30938	0	0	0	2146	0	0	0	29509	0	0	38446	0	0	1285	0	0	152607	158962	5810775	0	22672	0	11568	21093	160341	159303	6219082	0	18686	0	0	14822	150706	37730	6187369	0	16269	0	0	0	1991963	2212461	2049819	2263506	2143963	2244178	2157132	2157792	2066512	1951957	1976256	2006338	2058073	1990494	1985234	0	0	0	0	0	0	43732	0	0	123207	135539	96073	6233136	6078390	6711065	0	0	0	0	0	0	0	0	28071	0	0	0	0	0	0	0	0	0	0	0	0	0	0	0	0	3329612	3680670	3796936	4310654	4064887	3992561	4114212	0	0	0	0	22713	22361	74774	81290	88996	73472	87169	78042	0	0	0	2440413	2419794	2615478	0	27485	0	0	19685	26702	0	0	0	22984	0	0	0	0	0
Unk__36484	36484	8.602	682.635	w/o MS2:Cer 12:0;3O/30:0;(2OH)	UNKNOWN	Brain Heart Liver	NA	[M-H]-	adduct linked to 40681_[M+Hac-H]-; similar chromatogram in higher mz_63238	0.319	FALSE	12.91	682.635	C42H85NO5	Cer_AP	OKSAIGIQXDCTFM-UHFFFAOYSA-N	O=C(NC(CO)C(O)C(O)CCCCCCCC)C(O)CCCCCCCCCCCCCCCCCCCCCCCCCCCC	530	TRUE	TRUE	FALSE	99.8	99.9	null	null	null	581.21	03_Liver				682.63495:1557528 683.6383:672912 684.64166:135426	NA		0	0	0	3643	0	0	0	0	0	0	3041	0	0	0	0	0	0	4683	2918	42192	12271	0	0	44372	11738	0	0	0	12597	0	0	0	0	0	0	0	0	0	0	0	0	0	0	0	0	0	0	0	0	0	0	0	0	0	0	0	0	0	0	0	0	0	0	1915	2028	0	0	0	1632	0	0	0	0	0	0	0	7536	7500	8118	8577	7798	8206	8083	0	0	0	0	0	1818	2462	57088	7706	2280	2222	0	0	0	9787	52044	0	2294	24057	0	2846	5178	3209	0	342501	149712	0	0	132601	0	0	0	318442	166293	0	0	0	94617	69557	0	314126	148526	1557528	0	109237	110066	0	66390	430400	465059	476925	527300	494054	502223	485554	474793	453143	340159	317568	384230	0	0	363073	0	0	0	0	0	0	0	0	0	0	0	0	0	0	0	0	0	0	0	0	0	0	0	0	0	0	0	0	0	0	0	0	0	0	0	0	0	0	0	0	0	0	417832	415122	0	0	0	2237	2191	0	0	17054	17415	173304	185758	165764	58216	51894	0	0	0	0	756689	760806	730262	0	0	0	0	0	0	0	0	0	0	0	0	0	0	0
Unk__27730	27730	5.294	554.478	w/o MS2:Cer 12:1;3O/21:0;(2OH)	UNKNOWN	Brain Heart Liver	NA	[M-H]-	ion correlated with 28655; ion correlated with 38331; ion correlated with 40136; similar chromatogram in higher mz_44491; similar chromatogram in higher mz_31552	0.491	FALSE	8.52	554.479	C33H65NO5	Cer_AP	PYSJKSGRRHPKQZ-UHFFFAOYSA-N	O=C(NC(CO)C(O)C(O)CCCC=CCCC)C(O)CCCCCCCCCCCCCCCCCCC	530	TRUE	TRUE	FALSE	99.8	99.9	null	null	null	659.88	03_Liver				554.47839:4614890 555.48174:1648543 556.4851:408296	NA		0	0	0	0	0	0	0	0	0	0	0	0	0	2311	0	1703	0	0	3216	82924	4168	0	3249	80918	3653	0	3424	81581	4496	2314	0	0	2296	2118	2376	2271	2286	2594	1540	1421	1429	1746	1210	1827	41634	42408	39009	41271	42869	41959	2150	2321	1548	1794	1896	2222	0	0	0	0	0	0	0	0	0	0	0	0	0	0	0	0	0	0	0	0	9309	9332	9882	9345	8804	9550	9203	0	0	0	0	0	0	0	37193	1754	1207	0	0	0	0	0	35157	0	0	31778	0	0	1650	0	1370	117233	89209	4355980	70263	78673	94016	34597	61263	119403	94699	4545062	59470	80620	94092	32035	61896	111406	74802	4614890	59469	70816	89946	22656	60309	1098656	1305643	1367275	1327927	1263134	1227301	1338720	1235824	1259942	1132811	1233899	1170734	1182552	1183902	1170910	0	0	10629	6136	0	0	0	0	0	0	0	0	2993864	3279142	3891584	0	0	0	0	0	0	0	0	0	0	0	0	0	0	0	0	0	0	0	0	0	0	0	0	0	1201744	1499288	1383897	1349528	1408290	1297084	1392468	0	0	0	0	14877	15708	71926	0	76198	36630	0	45923	0	0	0	2793303	2705456	2626474	0	0	0	0	0	0	0	0	0	0	0	0	34160	0	0
Unk__48129	48129	10.248	862.786	w/o MS2:Cer 14:0;2O/38:2;(2OH)	UNKNOWN	Brain Heart Liver	NA	[M-H]-	adduct linked to 51702_[M+Hac-H]-	0.354	FALSE	13.52	862.787	C52H101NO4	Cer_ADS	BHNXDHMOLULHNI-UHFFFAOYSA-N	O=C(NC(CO)C(O)CCCCCCCCCCC)C(O)CCCCCCCCCCCCCCCCCCCCCCCCC=CCC=CCCCCCCC	530	TRUE	TRUE	FALSE	99.6	99.9	null	null	null	134.47	02_Muscle				862.78601:274765 863.78936:161307 864.79272:57248	NA		0	0	0	2378	6025	4644	4510	5442	6120	2272	4661	2200	0	2498	0	2431	0	0	8061	20172	6327	2244	8222	41108	6784	2098	3975	39545	6575	2017	0	6880	6397	0	0	0	0	0	0	6069	0	6058	0	0	0	36354	0	0	37018	0	6372	7942	8216	8068	8328	7869	0	0	0	0	0	0	0	3243	0	0	0	0	1282	0	0	0	0	0	0	0	0	0	0	0	0	0	0	0	0	0	0	1574	2126	1297	24055	2570	2641	2362	0	1686	1849	3416	21041	1542	1928	8413	1726	0	1758	1761	2383	26045	37333	114499	0	0	0	0	0	11373	40092	128066	274765	0	0	0	0	52338	24471	133736	0	0	25797	0	0	139714	97940	0	0	126025	135624	0	0	0	0	96490	104608	0	93635	49678	0	0	0	0	0	0	0	0	0	0	0	0	0	0	0	0	0	0	0	0	0	0	0	0	0	0	0	0	0	0	0	0	0	0	0	0	0	0	0	0	0	0	94942	193620	0	0	0	1284	0	0	0	5525	5415	0	0	0	0	0	0	0	0	0	52535	0	0	0	0	0	0	0	0	0	0	0	0	0	0	0	0	0
Unk__63261	63261	8.813	1495.96	w/o MS2:CL 12:0_20:3_22:3_22:6	UNKNOWN	Brain Heart Liver	NA	[M-H]-	adduct linked to 63955_[M+Hac-H]-	0.42	FALSE	13.22	1495.96	C85H142O17P2	CL	QOMGRGFIQYJCEP-UHFFFAOYSA-N	O=C(OCC(OC(=O)CCCCCCCCC=CCC=CCC=CCCCCC)COP(=O)(O)OCC(O)COP(=O)(O)OCC(OC(=O)CCCCCCCCCCC)COC(=O)CCCCCCCCCC=CCC=CCC=CCC)CCC=CCC=CCC=CCC=CCC=CCC=CCC	530	TRUE	TRUE	FALSE	99.7	99.9	null	null	null	694.39	NIH_Lip_Std_CSH_NEG_Liver_02				1495.96411:281991 1496.96746:305103 1497.97082:180163	NA		0	0	0	0	0	0	0	0	0	0	0	0	0	0	0	0	0	0	18128	47772	3404	3108	6892	48917	2272	3221	17982	48634	2261	3081	0	0	0	0	0	0	0	0	10829	10990	10707	12358	11011	11580	28417	29467	28606	29230	30409	29698	2990	2970	3123	3222	2814	2026	2034	2078	0	1851	2075	2005	0	0	0	0	0	0	0	0	0	0	0	0	0	0	5966	5703	5685	6374	5926	5796	5772	0	0	0	4917	0	0	0	24213	2279	6921	7059	2512	0	0	3179	22217	0	0	13230	0	0	1978	0	8071	24336	104534	239353	0	0	0	0	0	12449	59867	239021	0	0	0	0	0	12370	66229	234829	0	0	0	0	0	46686	62081	59105	60503	61999	71720	57290	65290	55104	44571	44702	46820	50754	54920	62502	0	0	0	0	0	0	0	0	0	40274	0	66664	200761	281991	262036	0	0	0	0	0	0	0	0	0	0	0	0	0	0	0	0	0	0	0	0	0	0	0	0	0	88427	154296	159500	172136	106940	137653	108949	0	0	0	0	9375	9300	0	0	0	0	0	36798	0	0	0	102167	89466	140323	0	0	0	0	0	0	0	0	0	0	0	0	0	0	0
Unk__17339	17339	4.277	389.342	w/o MS2:FA 26:3	UNKNOWN	Brain Heart Liver	Healthy AfrAm	[M-H]-	similar chromatogram in higher mz_33486; similar chromatogram in higher mz_64042	0.491	FALSE	7.98	389.342	C26H46O2	FA	PPWULRMBSAZFCH-UHFFFAOYSA-N	O=C(O)CCCCCCCCCCC=CCC=CCC=CCCCCCCC	530	TRUE	TRUE	FALSE	99.9	99.9	null	null	null	120.06	02_Brain				389.34198:73126 390.34533:17122 391.34869:0	NA		0	0	0	0	0	0	2371	0	0	0	1971	0	0	0	0	0	0	2148	2447	2606	4176	0	2553	2450	3583	0	2482	2942	3596	0	0	0	2486	2161	2626	2336	0	2384	0	0	0	1481	0	1662	1543	1809	1781	0	0	1887	1860	1835	2021	2243	2418	1930	0	0	0	0	0	0	0	1093	1288	0	0	0	1006	0	0	0	0	0	0	0	1422	1248	1383	1270	1213	1287	1243	0	0	0	0	0	1480	1549	2821	3918	1003	1030	0	0	0	5970	2640	0	1568	1061	1162	1617	3427	1961	1564	57300	35999	29363	0	34965	24031	34133	20365	73126	29192	37981	0	34037	28542	35313	19251	65955	28209	36018	0	34093	25881	40337	17951	33620	32079	0	41533	0	38733	43157	40187	33676	18113	17908	18927	29969	23286	23917	0	0	0	0	0	0	71234	57352	40642	0	29722	0	0	0	0	0	0	0	0	0	0	0	0	22724	0	0	27447	0	0	0	0	0	0	0	0	0	0	0	31215	0	28524	28468	0	0	27921	0	0	1226	1394	0	0	1445	1548	48414	63312	43435	31680	19414	0	0	0	0	0	37793	26190	0	0	0	0	0	0	19171	0	20911	0	0	0	0	0	0
Unk__17117	17117	3.506	385.311	w/o MS2:FA 26:5	UNKNOWN	Brain Heart Liver	NA	[M-H]-	similar chromatogram in higher mz_47043	0.35	FALSE	7.3	385.311	C26H42O2	FA	HIFHGEKXHBBCMU-UHFFFAOYSA-N	O=C(O)CCCCCCCCCC=CCC=CCC=CCC=CCC=CCC	530	TRUE	TRUE	FALSE	99.8	99.9	null	null	null	9.56	NIH_Lip_Std_CSH_NEG_Brain_01				385.31064:131453 386.31399:32972 387.31735:0	NA		0	0	0	1494	1461	0	1390	1298	1450	0	1428	0	1955	1535	0	0	0	1574	3527	2006	6458	0	3146	1964	7059	0	3570	2065	6324	0	0	1728	0	0	0	0	0	0	0	0	0	0	0	2084	0	0	0	0	0	0	0	0	0	0	0	2278	0	0	0	0	0	0	0	0	0	0	0	0	0	0	0	0	0	0	0	0	1367	1658	1790	1730	1859	1622	1787	0	0	0	0	0	0	0	3900	9352	2481	2362	0	0	0	13802	3170	0	0	1268	0	0	7967	0	3248	98026	52782	23279	0	33807	20812	16158	20687	98053	46192	34298	0	33091	21436	18065	16423	92164	50100	34534	0	30264	26338	17083	17094	47319	55241	55556	44822	53784	50575	53543	58519	58352	28777	27744	25829	24475	28580	30481	0	0	0	0	0	0	131453	0	0	0	0	0	0	0	0	0	0	0	0	0	0	0	0	0	0	0	0	0	0	0	0	0	0	0	0	0	0	0	0	0	0	0	0	0	0	0	0	0	0	0	0	3863	3370	89382	70552	74489	0	0	0	0	0	0	0	0	0	0	0	0	0	0	0	0	0	0	0	0	0	0	0	0
Unk__27289	27289	2.355	548.296	w/o MS2:LPC 16:3	UNKNOWN	Brain Heart Liver	NA	[M-H]-	similar chromatogram in higher mz_32861; similar chromatogram in higher mz_33424; similar chromatogram in higher mz_38596	0.319	FALSE	4.82	548.299	C24H44NO7P	LPC	MXMRHTIUADTCDH-UHFFFAOYSA-N	O=C(OCC(O)COP(=O)([O-])OCC[N+](C)(C)C)CCCCCC=CCC=CCC=CCC	530	TRUE	TRUE	FALSE	94.5	100	null	null	null	362.08	03_Liver				548.29602:523348 549.29937:152545 550.30273:17465	NA		0	0	0	0	0	0	0	0	0	0	0	0	0	0	0	0	0	0	2397	1979	0	0	1780	1837	0	0	2043	2145	0	0	0	0	0	0	0	0	0	0	0	0	0	0	0	0	0	0	0	0	0	0	0	0	0	0	0	0	0	0	0	0	0	0	0	0	0	0	0	0	0	0	0	0	0	0	0	0	0	0	0	0	0	0	0	0	0	0	0	0	0	0	1270	0	0	0	0	0	0	0	0	0	0	0	0	0	0	0	0	127547	392206	516711	11779	41151	28332	21417	24389	128746	331255	445561	20680	40693	28648	22154	12823	124975	305701	523348	15419	39165	34527	23931	18600	274873	305784	283483	334575	46300	236626	286267	272640	276380	247759	230559	229449	18254	246265	21981	0	0	25817	23240	0	0	44199	55485	92453	370425	347219	369760	266361	186874	244663	0	0	0	0	0	0	0	0	0	0	0	0	0	0	0	0	0	0	0	0	0	0	0	0	0	324984	256246	190176	268356	230842	223171	191029	0	0	0	0	0	0	42291	27853	48590	116750	175693	105377	0	0	0	0	93948	255855	0	0	0	0	0	0	0	0	0	0	0	0	0	0	0
Unk__23539	23539	1.85	488.284	w/o MS2:LPE 19:3	UNKNOWN	Brain Heart Liver	NA	[M-H]-		0.522	FALSE	6.02	488.278	C24H44NO7P	LPE	KOBOYNYKNIGKDQ-UHFFFAOYSA-N	O=C(OCC(O)COP(=O)(O)OCCN)CCCCCCCCC=CCC=CCC=CCC	530	TRUE	TRUE	FALSE	84.1	99.9	null	null	null	231.52	PNACIC_UnkLip_LTLE_P2_QE_B_NEG_14Oct20_Lola-WCSH315112				488.28418:633111 489.28753:0 490.29089:0	NA		0	0	0	21722	16225	12437	28944	7469	16942	11032	29262	6977	14521	11949	29403	7286	0	22202	61080	80884	71884	4182	59044	81953	69290	4286	61478	80034	70083	4588	0	21522	5604	5231	4910	5617	5567	5083	22878	23132	22438	21588	22857	20222	42028	43189	42699	39852	40332	39860	28588	30152	28815	28330	32780	41506	0	0	0	0	0	2798	0	0	0	0	0	0	0	0	0	0	0	0	0	0	2506	2442	2347	2370	2402	2643	2392	0	0	0	0	0	0	0	8821	3890	1925	1858	0	0	0	3808	7673	0	0	4434	0	0	2777	0	2104	98789	58259	204335	0	0	0	0	0	106799	70978	0	0	0	0	30302	0	112328	65768	173775	0	13966	15644	0	0	145240	0	0	143996	103473	0	111773	89588	181075	86319	80461	101609	85483	70438	61125	0	0	0	0	0	0	185254	227558	217969	112931	91483	132237	452385	471029	565145	0	0	0	0	0	0	0	0	0	0	0	0	0	0	0	0	0	0	0	0	0	0	0	0	0	284036	256716	264061	197447	0	188288	214507	0	0	0	0	4155	3824	224279	231554	200811	120327	119282	131853	0	0	0	551055	633111	444822	0	0	0	0	0	0	0	0	26624	0	0	0	0	0	0
Unk__18713	18713	2.648	413.266	w/o MS2:NAGlySer 16:1;O	UNKNOWN	Brain Heart Liver	NA	[M-H]-	ion correlated with 33265; similar chromatogram in higher mz_53876	0.412	FALSE	5.26	413.266	C21H38N2O6	NAGlySer	DTTHSACZHQYYER-UHFFFAOYSA-N	O=C(O)C(NC(=O)CNC(=O)CC(O)CCCCCC=CCCCCCC)CO	530	TRUE	TRUE	FALSE	99.8	100	null	null	null	241.44	01_Liver				413.26633:4178940 414.26968:1082570 415.27304:0	NA		0	0	0	0	0	0	0	0	0	0	0	0	0	0	0	0	0	0	23592	147632	52407	0	24252	148122	51750	0	24592	150604	53530	0	0	0	0	0	0	0	0	0	10501	11032	9881	11005	11265	11392	81968	80308	80713	82396	78483	84561	26219	25007	25431	27214	24782	25304	0	0	0	0	0	0	0	0	0	0	0	0	0	0	0	0	0	0	0	0	27595	27273	29566	26247	28785	30626	28192	0	0	0	0	0	0	0	117719	34613	8541	7662	0	0	0	43315	97166	0	0	70047	0	0	30314	0	10536	950874	345810	4178940	0	0	0	0	0	907996	411360	4154800	0	38420	0	0	0	861320	319702	3985066	0	0	0	0	0	1031898	1129066	1059154	1120493	1071788	1054611	1076973	1151467	1192257	921919	913424	994499	1002135	963377	1037075	31274	39605	0	0	0	0	523010	557151	645581	0	252177	0	2104185	2368304	2618928	0	0	0	0	0	0	0	0	0	0	0	0	0	0	0	0	0	0	0	0	0	0	0	0	0	1107663	1032719	769276	988955	803574	979837	997402	0	0	0	0	41271	42262	716511	729868	629950	0	253696	0	0	0	0	3029631	3209864	2598026	0	0	0	0	0	0	0	0	0	0	0	0	0	0	0
Unk__61416	61416	6.034	1295.1	w/o MS2:PE 38:0_38:6	UNKNOWN	Brain Heart Liver	NA	[M-H]-	similar chromatogram in higher mz_61771	0.442	FALSE	15.07	1295.1	C81H150NO8P	PE	WDCXFEAAGMUMDG-UHFFFAOYSA-N	O=C(OCC(OC(=O)CCCCCCCCCCCCCCCCCCC=CCC=CCC=CCC=CCC=CCC=CCC)COP(=O)(O)OCCN)CCCCCCCCCCCCCCCCCCCCCCCCCCCCCCCCCCCCC	530	TRUE	TRUE	FALSE	95.1	99.6	null	null	null	323.08	02_Heart				1295.09937:480453 1296.10272:521420 1297.10608:203079	NA		0	0	0	2067	2315	3217	1787	2706	2504	3446	1938	2999	2957	3708	2013	3519	0	2821	167285	46775	9941	20549	170402	50006	10576	21752	175448	51533	12141	22117	0	2949	4345	4845	5434	5144	4850	5091	74209	75493	77349	83955	82296	79382	0	0	0	0	2079	0	6194	6871	6967	7848	5889	7881	11946	11929	11703	11397	11685	10418	0	0	0	0	0	0	0	0	0	0	0	0	0	0	19909	19648	20708	21224	20690	21232	19742	0	0	0	38954	0	1081	0	36447	9358	35785	38643	18973	0	0	11585	29884	0	1288	8094	0	0	0	0	47687	129513	455686	127583	0	0	0	0	0	135395	480453	130846	0	0	0	0	0	128911	459539	147583	28113	0	0	0	0	94415	112630	92623	157054	133879	165387	122434	76932	145207	73072	68839	103534	84471	90139	104022	0	0	0	0	0	0	0	0	0	0	0	0	0	0	0	0	0	0	0	0	0	0	0	0	0	0	0	0	0	0	0	0	0	0	0	0	0	0	0	0	0	0	0	0	0	0	0	0	0	0	0	27177	25914	0	0	0	0	31743	46927	0	0	0	0	0	0	0	0	0	0	0	0	0	0	0	0	0	0	0	0	0
Unk__43060	43060	4.163	781.457	w/o MS2:PG 14:0_18:2;4O	UNKNOWN	Brain Heart Liver	Healthy AfrAm	[M-H]-	similar chromatogram in higher mz_63454	0.434	FALSE	6.97	781.451	C38H71O14P	OxPG	NVSYLIUMYZRIHO-UHFFFAOYSA-N	O=C(OCC(OC(=O)CCCC(O)CCCC(O)C=CC(O)C(O)CC=CCC)COP(=O)(O)OCC(O)CO)CCCCCCCCCCCCC	530	TRUE	TRUE	FALSE	83.9	100	null	null	null	14.96	DDA_Inclusion04				781.45685:37344 782.4602:0 783.46356:0	NA		0	0	2213	1837	0	1892	2223	2112	1823	1959	1974	1743	1918	1800	1794	1921	0	1901	2177	1968	0	2420	2179	1727	1926	2446	2077	2273	1755	2313	0	1511	0	0	0	0	0	0	0	0	0	0	1098	0	0	0	0	0	0	0	0	0	0	0	0	0	0	1421	1098	0	1075	1239	0	0	1470	1218	1242	1208	0	0	0	0	0	0	0	0	1107	1570	1380	1382	1392	1482	1409	0	0	1293	4495	1220	1250	1642	2056	2618	1470	1543	3925	0	1386	2484	1994	0	1518	1176	0	1604	0	1903	1686	18304	24570	8578	0	33838	0	12317	0	31962	30663	23278	6821	29181	0	17418	6178	19426	23164	21143	0	28098	18392	18385	0	25728	30484	30242	32684	37344	34770	36882	36399	34631	16119	19147	11190	18822	15780	19160	0	0	0	0	0	0	0	0	0	0	0	0	0	0	0	0	0	0	0	0	0	0	0	0	0	0	0	0	0	0	0	0	0	0	0	0	0	0	0	0	0	0	0	0	0	0	0	1360	1147	0	1355	1764	1878	0	0	0	0	0	0	0	0	0	0	0	0	0	0	0	0	0	0	0	0	0	0	0	0	0	0	0
Unk__39947	39947	5.136	731.523	w/o MS2:PG O-8:0_26:2	UNKNOWN	Brain Heart Liver	NA	[M-H]-	similar chromatogram in higher mz_46508; adduct linked to 43710_[M+Hac-H]-	0.27	FALSE	9.67	731.523	C40H77O9P	EtherPG	DVPOZZSILDEXOB-UHFFFAOYSA-N	O=C(OC(COCCCCCCCC)COP(=O)(O)OCC(O)CO)CCCCCCCCCCCCCC=CCC=CCCCCCCC	530	TRUE	TRUE	FALSE	99.8	99.9	null	null	null	101.03	03_Brain				731.52252:349722 732.52587:147976 733.52923:0	NA		0	0	0	0	0	0	0	0	0	0	0	0	0	0	0	0	0	0	19656	12256	12618	0	20546	12978	0	0	14067	12816	15657	0	0	0	0	0	0	0	0	0	0	11665	8960	10805	11768	11630	0	0	0	0	0	0	10799	9860	9282	0	10683	8036	0	0	0	0	0	0	0	0	0	0	0	0	0	0	0	0	0	0	0	0	2526	2435	2696	2295	2517	2766	2537	0	0	0	0	0	0	0	16427	12739	7370	7258	0	0	0	14202	15117	0	0	7502	0	0	15359	0	9628	251996	160822	326359	0	0	0	0	0	0	172104	325717	0	0	0	0	0	349722	79134	326868	0	0	0	0	0	72240	0	0	0	0	0	0	0	0	168383	151991	139085	141675	189081	170576	0	0	0	0	0	0	154774	126654	189362	0	41314	0	0	0	54482	0	0	0	0	0	0	0	0	0	0	0	0	0	0	0	0	0	0	0	0	0	0	0	0	0	103871	92695	0	130306	0	0	0	0	0	0	0	15546	13911	0	0	0	0	30760	36631	0	0	0	0	0	0	0	0	0	0	0	0	0	0	0	0	0	0	0	0	0
Unk__26987	26987	1.862	543.225	w/o MS2:PI 6:0_7:0	UNKNOWN	Brain Heart Liver	NA	[M-H]-		0.31	FALSE	3.73	543.221	C22H41O13P	PI	VOATYPOCUNWFSJ-UHFFFAOYSA-N	O=C(OCC(OC(=O)CCCCCC)COP(=O)(O)OC1C(O)C(O)C(O)C(O)C1O)CCCCC	530	TRUE	TRUE	FALSE	92.2	100	null	null	null	24.15	PNACIC_UnkLip_LTLE_P2_QE_A_NEG_14Oct20_Lola-WCSH315112				543.22522:550539 544.22857:174471 545.23193:0	NA		0	0	0	0	0	0	0	0	0	0	0	0	0	0	0	0	0	0	2253	4051	3063	0	2594	4002	3143	0	2558	3671	3410	0	0	1197	0	0	0	0	0	0	1372	0	0	0	0	0	2676	2788	0	2799	2712	2374	0	2085	0	0	2376	3124	0	0	0	0	0	0	0	0	0	0	0	0	0	0	0	0	0	0	0	0	0	0	0	0	0	0	0	0	0	0	0	0	0	0	0	0	0	0	0	0	0	0	0	0	0	1098	0	0	1307	0	0	165680	89946	80309	0	31713	19600	31061	0	103923	129771	74084	0	33426	0	44048	0	101914	0	57059	0	30739	24504	48790	0	105981	135081	159550	197978	161162	0	85145	0	177517	120188	77907	122504	142727	144383	159698	0	0	0	0	0	0	85542	0	0	0	0	0	91994	109243	0	0	0	0	0	0	0	0	0	0	0	0	0	0	0	0	0	0	0	0	0	0	0	0	0	0	112638	0	0	0	0	111136	0	0	0	0	0	0	0	401855	360986	328380	240869	196822	296626	0	0	0	550539	543583	420493	48984	60150	0	0	0	48973	89694	102732	107032	0	0	0	0	0	0
Unk__14573	14573	1.586	342.247	w/o MS2:RIKEN N-VS1 ID-1055 from Mouse_Kidney_WT_N_F1AA	UNKNOWN	Brain Heart Liver	NA	[M-H]-		0.279	FALSE	6.21	342.246	NA	Unknown	NA	NA	530	TRUE	TRUE	FALSE	99.2	99.9	null	null	null	9.32	NIH_Lip_Std_CSH_NEG_Liver_01				342.24716:86445 343.25051:27357 344.25387:0	NA		0	0	0	0	0	0	0	0	0	0	0	0	0	0	0	0	0	0	3098	7932	3595	0	3635	7247	3305	0	3585	8350	3495	0	0	0	0	0	0	0	0	0	2430	0	0	0	0	3847	0	0	0	0	0	0	0	0	0	2393	0	3270	0	0	0	0	0	0	0	0	0	0	0	0	0	0	0	0	0	0	0	0	1137	1145	1440	1163	1282	1341	1202	0	0	0	0	0	0	0	9343	2953	1281	1355	0	0	0	4791	7790	0	0	2382	0	0	2026	0	1762	20328	20140	46582	0	0	0	0	0	22154	20426	61768	0	0	0	0	0	24237	23461	43506	0	0	0	0	0	0	0	14948	0	0	14351	0	0	0	8003	11153	15873	11014	0	0	0	0	0	0	0	0	0	0	0	77689	79258	56684	86445	0	0	0	0	0	0	0	0	0	0	0	0	0	0	0	0	0	0	0	0	0	0	0	0	0	0	0	68769	84839	82659	73654	67641	68996	71552	0	0	0	0	1996	2176	30954	34069	26150	32663	30510	20622	0	0	0	0	0	0	0	0	0	0	0	0	0	0	0	0	0	0	0	0	0
Unk__16402	16402	3.255	373.296	w/o MS2:RIKEN N-VS1 ID-1212 from Mouse_Kidney_WT_N_F1AA	UNKNOWN	Brain Heart Liver	NA	[M-H]-		0.288	TRUE	6.79	373.295	NA	Unknown	NA	NA	530	TRUE	TRUE	FALSE	98.8	99.9	null	null	null	27.39	PNACIC_UnkLip_BTLE_P2_QE_B_NEG_14Oct20_Lola-WCSH315112				373.29636:550816 374.29971:199535 375.30307:0	72.16014:3474 81.83827:3544 82.40248:4938 87.00773:5739 121.03761:3513 127.00064:44290 141.01614:30127 210.08665:14567 210.11229:10038 282.99451:12218 310.28574:3250 331.26776:7264 348.06699:3615 357.01309:3699		0	0	0	0	0	0	0	0	0	0	0	0	0	0	0	0	0	0	11421	9113	18160	0	12389	8570	17656	0	12584	8158	18877	0	0	0	0	0	0	0	0	0	4327	3875	5346	5060	4805	13315	0	0	0	3971	0	0	7299	7002	8067	7182	6659	8799	0	0	0	0	0	0	0	0	0	0	0	0	0	0	0	0	0	0	0	0	1288	1309	0	1324	1339	1466	1314	0	0	0	0	0	0	0	0	7025	2496	2158	0	0	0	8174	0	0	0	0	0	0	5078	0	3183	57164	38343	0	0	0	0	0	0	0	43062	0	0	0	0	0	0	62897	0	27749	0	0	0	0	0	0	0	0	0	0	0	0	0	0	0	0	0	0	0	0	0	0	0	0	0	0	406953	455281	491882	261192	288434	271803	0	205664	198022	0	0	0	0	0	0	0	0	0	0	0	0	0	0	0	0	0	0	0	0	0	0	0	0	0	257020	216836	310158	346893	351592	372756	393658	0	0	0	0	3016	3056	504494	550816	503268	387500	291572	411173	0	0	0	29851	297032	242220	0	0	0	0	0	0	0	0	0	0	0	0	0	0	0
Unk__36872	36872	7.636	687.558	w/o MS2:RIKEN N-VS1 ID-4216 from Mouse_Feces_WT_N_Ctr	UNKNOWN	Brain Heart Liver	NA	[M-H]-	similar chromatogram in higher mz_47148; similar chromatogram in higher mz_38908; similar chromatogram in higher mz_39956	0.332	FALSE	8.18	687.557	NA	Unknown	NA	NA	530	TRUE	TRUE	FALSE	100	100	null	null	null	27.37	NIH_Lip_Std_CSH_NEG_Brain_01				687.5575:460047 688.56085:284911 689.56421:48218	NA		0	0	0	0	0	0	0	0	0	0	0	0	0	0	0	0	0	0	0	0	7180	0	3096	0	7098	0	3590	0	7279	0	0	0	0	0	0	0	0	0	0	0	0	0	0	0	0	0	0	0	0	0	12128	11293	12460	12359	11605	12865	0	0	0	0	0	0	0	0	0	0	0	0	0	0	0	0	0	0	0	0	4095	3683	0	3775	3888	4013	0	0	0	0	5323	0	0	0	11558	8462	5059	4733	0	0	0	15360	9860	0	0	0	0	0	6669	0	4970	166690	123137	144737	14767	0	0	0	0	169923	57180	163011	17942	0	0	0	0	182471	64555	152117	15424	0	0	0	0	76980	55184	81125	93501	82795	69303	49637	78672	58393	45955	65222	41778	52736	50167	59990	0	0	0	0	0	0	460047	188835	0	142070	0	174249	0	98200	159027	0	0	0	0	0	0	0	0	0	0	0	0	0	0	0	0	0	0	0	0	0	0	0	0	0	98230	105357	0	117969	134340	242929	155770	0	0	0	0	4614	4909	230647	219108	183510	165103	61582	0	0	0	0	204719	199351	187845	0	0	0	0	9651	0	0	0	0	0	0	0	0	0	0
Unk__45534	45534	5.413	820.511	w/o MS2:RIKEN N-VS1 ID-6367 from Mouse_Liver_WT_N_F1AA	UNKNOWN	Brain Heart Liver	NA	[M-H]-		0.248	FALSE	9.43	820.51	NA	Unknown	NA	NA	530	TRUE	TRUE	FALSE	99.2	99.9	null	null	null	473.91	02_Liver				820.51086:288630 821.51421:186983 822.51757:36782	NA		0	0	0	0	0	0	0	0	0	0	0	0	0	0	0	0	0	0	0	7306	7916	0	0	7678	10168	0	0	7940	7836	0	0	0	0	0	0	0	0	0	0	0	0	0	2428	0	0	0	0	0	0	0	0	0	0	0	0	0	0	0	0	0	0	0	0	0	0	0	0	0	0	0	0	0	0	0	0	0	0	0	0	0	0	0	0	0	0	0	0	0	0	0	0	0	0	0	0	0	0	0	0	0	0	1851	0	0	0	0	0	226196	88524	250485	0	0	0	0	0	176750	80618	288630	38692	0	0	0	0	186377	85600	244110	0	47625	0	0	0	126308	124552	168636	0	170865	156309	158479	146245	186676	143924	128563	132932	139748	152861	144308	0	0	0	0	0	0	123760	111354	68456	109702	0	121398	146464	155416	125077	0	0	0	0	0	0	0	0	0	0	0	0	0	0	0	0	0	0	0	0	0	0	0	0	0	63763	122204	0	0	0	0	0	0	0	0	0	0	0	181354	158757	221791	82889	81335	149838	0	0	0	206462	198391	219741	0	40733	39718	0	0	46658	0	0	0	0	0	0	0	0	45831
Unk__47499	47499	4.447	851.507	w/o MS2:RIKEN N-VS1 ID-6875 from Mouse_Lung_WT_N_F1AA	UNKNOWN	Brain Heart Liver	NA	[M-H]-	similar chromatogram in higher mz_51649; similar chromatogram in higher mz_47609; similar chromatogram in higher mz_56965	0.212	TRUE	8.35	851.508	NA	Unknown	NA	NA	530	TRUE	TRUE	FALSE	100	99.9	null	null	null	641.58	NIH_Lip_Std_CSH_NEG_Liver_01				851.50745:506497 852.5108:229256 853.51416:118026	76.16178:3421 78.9577:7676 96.31807:3397 152.99484:24530 171.00635:7628 203.16386:5392 209.59566:3280 246.62659:3662 265.57361:3620 279.23306:405194 281.24854:3601 296.55154:3786 301.12808:4233 382.11188:3470 393.42914:3483 489.26456:5984 507.27667:5860 758.58209:3830 769.50385:180329		0	0	0	0	0	0	0	0	0	0	0	0	0	0	0	0	0	0	2562	4600	2503	0	2332	4739	2822	0	0	4623	2648	2266	0	0	0	0	0	0	0	0	0	0	0	0	0	0	0	0	0	0	0	0	0	0	0	0	0	0	0	0	0	0	0	0	0	0	0	0	0	0	0	0	0	0	0	0	0	0	0	0	1075	0	0	0	0	0	0	0	0	0	0	0	0	1501	0	0	0	0	0	1577	2147	0	0	1613	0	0	0	0	0	0	0	0	0	0	0	0	0	48088	61579	0	0	0	0	0	0	53159	49971	146076	0	0	0	0	0	0	39428	0	50427	43905	49555	45758	44995	0	38591	0	39857	0	37518	48008	0	0	0	0	0	0	33798	31544	0	58922	43582	246910	506497	99171	86632	0	0	0	0	0	0	0	0	0	0	0	0	0	0	0	0	0	0	0	0	0	0	0	0	0	29346	0	0	0	0	0	0	0	0	0	0	1185	1297	0	18589	23878	39265	27870	35188	0	0	0	89886	76592	68844	0	0	0	0	0	0	0	0	0	0	0	0	0	0	0
Unk__36705	36705	7.109	685.54	w/o MS2:SE 24:1;O4/19:1;1O	UNKNOWN	Brain Heart Liver	NA	[M-H]-	similar chromatogram in higher mz_59464	0.341	FALSE	9.44	685.541	C43H74O6	DCAE	VPKMNMQIDGLODN-UHFFFAOYSA-N	O=C(O)CCC(C)C1CCC2C3CCC4CC(OC(=O)CCCCCCC(O)C=CCCCCCCCCC)CCC4(C)C3CC(O)C12C	530	TRUE	TRUE	FALSE	99.6	100	null	null	null	113.93	03_Brain				685.54047:353362 686.54382:169248 687.54718:9412	NA		0	0	0	0	0	0	0	0	0	0	0	0	0	0	0	0	0	0	6931	12772	12529	0	7146	12938	12879	0	6638	12902	12969	0	0	0	0	0	0	0	0	0	0	0	0	0	0	0	0	0	0	0	0	0	8134	7454	7238	7748	7186	0	0	0	0	0	0	0	0	0	0	0	0	0	0	0	0	0	0	0	0	0	5905	5225	5759	6310	5531	6092	6047	0	0	0	4387	0	0	0	15941	13786	3854	3728	0	0	0	15667	13851	0	0	5391	0	0	12848	0	4515	347471	85679	192020	28897	0	0	0	0	342463	97015	183120	0	0	0	0	0	353362	110496	189590	25161	0	0	0	0	108916	0	0	0	0	0	0	0	0	80146	74847	84185	79884	79770	80013	0	0	0	0	0	0	223882	202868	338520	82248	95057	78310	99983	193105	235528	0	0	0	0	0	0	0	0	0	0	0	0	0	0	0	0	0	0	0	0	0	0	0	0	0	89734	132846	143233	174392	249588	256481	203130	0	0	0	0	7807	8556	253249	258288	237027	127645	127075	144530	0	0	0	267085	281764	257364	0	0	0	0	0	0	0	0	0	0	0	0	0	32840	0
Unk__50081	50081	6.729	894.544	w/o MS2:SHexCer 42:7;3O	UNKNOWN	Brain Heart Liver	NA	[M-H]-	ion correlated with 50845	0.239	TRUE	7.97	894.541	C48H81NO12S	SHexCer	DYPKGDLPQWTLSI-UHFFFAOYSA-N	O=C(NC(COC1OC(CO)C(O)C(OS(=O)(=O)O)C1O)C(O)C=CCCCCCCCCC)C(O)CCCCCCCC=CCC=CCC=CCC=CCC=CCC=CCC	530	TRUE	TRUE	FALSE	97.3	100	null	null	null	896.06	DDA_Inclusion01				894.54486:486664 895.54821:363416 896.55157:0	78.95899:4998 89.48064:3980 127.00092:5007 140.01201:6843 147.46214:3705 169.93799:3373 189.08138:3364 196.03783:6513 281.2482:321283 283.26349:111185 408.19162:4275 634.65686:4024 744.5528:100060 759.73816:4227		0	0	0	0	0	0	0	0	0	0	0	0	0	0	0	0	0	0	0	3125	0	0	0	3040	0	0	2178	0	0	0	0	0	0	0	0	0	0	0	0	0	0	0	0	0	0	0	0	0	0	0	0	0	0	0	0	0	0	0	0	0	0	0	0	0	0	0	0	0	0	0	0	0	0	0	0	0	0	0	0	0	0	0	0	0	0	0	0	0	0	0	0	0	0	0	1774	0	0	0	1566	0	0	2492	0	0	0	0	0	141997	107711	395925	80936	0	0	0	0	190448	99728	389932	67628	0	0	0	0	175648	100145	433536	53397	13356	0	0	0	404820	486664	481014	487671	499315	461360	476260	444413	486592	345885	375826	348600	351394	371516	338749	0	0	0	0	0	0	169949	0	141712	0	32845	0	377198	258085	0	0	0	0	0	0	0	0	0	0	0	0	0	0	0	0	0	0	0	0	0	0	0	0	0	0	220814	222243	173239	0	260939	189934	230490	0	0	0	0	0	0	131768	102334	120591	47438	50964	40304	0	0	0	255161	241515	245855	0	0	0	0	0	0	0	0	0	0	0	0	0	0	0
Unk__1591	1591	7.955	127	Unknown	UNKNOWN	Brain Heart Muscle	High TG	[M-H]-	found in higher mz's MsMs_15511; found in higher mz's MsMs_10474	0.42	TRUE	NA	NA	null	null	null	null	999	FALSE	FALSE	FALSE	NA	NA	null	null	null	27.12	2020-03-16_044_HEART-MSMS-1	312.242		FALSE	127.00148:54642 128.00483:2355 129.00819:2072	27.69027:10 28.80284:144 28.82435:14 29.86188:80 32.25416:40 37.21362:32 41.55716:15 41.56798:16 44.04369:126 44.99887:2588 45.03601:32 45.05404:8 45.06612:6 45.15245:32 45.23706:13 45.26686:39 45.30193:15 45.36705:24 45.6264:19 48.13469:36 53.54634:20 55.21372:38 59.01408:556 61.25738:7 63.64611:11 63.96244:72 64.21807:38 67.28209:6 69.22971:46 71.03224:9 76.4667:79 81.37141:232 81.40388:10 86.29791:10 87.80202:17 114.59295:17 119.52524:17 123.40952:13 126.90639:7		0	0	0	0	0	0	0	0	0	36002	0	0	0	0	0	0	0	0	49806	0	28490	26144	0	0	27732	40076	49154	0	29105	0	0	0	0	0	0	0	0	0	54642	52918	54450	55759	0	54813	0	39451	41576	0	0	0	0	0	0	0	0	0	0	0	0	0	0	0	0	0	5069	4561	5267	4412	5042	0	0	0	0	0	0	0	0	0	0	0	0	2442	2438	0	0	0	9420	4363	4972	5019	6374	0	4478	5322	7516	4617	4365	3055	6059	4547	5631	0	4764	5216	0	6127	0	818732	1215341	1236246	1180114	1125686	1376341	0	1126340	677216	1229280	1339969	1451454	0	1112017	1100722	1109124	720677	0	1388080	1193000	1439284	1458580	0	1080809	1077537	1702957	1537463	1531962	1570713	1590248	1555239	1648597	1255757	1250212	1361359	1283520	1186108	1174321	1196698	0	0	0	0	0	0	0	0	0	0	2142106	2092203	0	0	0	0	0	0	0	0	0	0	0	0	1863184	0	0	0	0	0	0	0	1754138	0	0	0	0	0	0	0	0	0	0	0	0	0	0	5651	4994	0	6496	4844	4649	2231464	2155816	2457774	3274450	3577965	3268556	0	3052884	2544890	0	2096951	0	0	0	0	0	0	2544218	0	0	0	2974053	0	0	0	0	3772223
Unk__2756	2756	2.236	147.12	Unknown	UNKNOWN	Brain Heart Muscle	High TG	[M-H]-	similar chromatogram in higher mz_22069; similar chromatogram in higher mz_34541; similar chromatogram in higher mz_40723; similar chromatogram in higher mz_14631; similar chromatogram in higher mz_41643; similar chromatogram in higher mz_39790; similar chromatogram in higher mz_29096; similar chromatogram in higher mz_33234; similar chromatogram in higher mz_27706; similar chromatogram in higher mz_57663; similar chromatogram in higher mz_61969; similar chromatogram in higher mz_18045; similar chromatogram in higher mz_61726	0.42	FALSE	NA	NA	null	null	null	null	999	FALSE	FALSE	FALSE	NA	NA	null	null	null	8.94	NIH_Lip_Std_CSH_NEG_TissuePool_IE_3				147.12044:71945 148.12379:0 149.12715:0	NA		0	0	0	1180	0	1352	0	1403	1140	1146	1193	1247	0	0	0	0	0	1305	1326	1542	1656	1463	1424	1355	1126	1449	1840	0	0	0	0	1274	0	0	0	0	0	0	0	0	0	0	0	0	0	0	0	0	0	0	0	0	0	0	0	0	0	0	0	0	0	0	0	0	0	0	0	0	0	0	0	0	0	0	0	0	0	0	0	0	0	0	0	0	0	0	2619	0	0	0	0	1459	0	0	2085	0	0	1454	1049	0	0	0	0	0	0	0	0	30615	15205	19601	22149	25807	17601	22013	15389	21300	16113	12320	15753	27068	15884	16216	13179	30696	15530	20299	12928	23311	15784	15140	23396	35045	37647	39304	46738	39117	41195	32577	39080	35193	13924	14959	14728	0	16362	16948	7380	12853	0	0	0	0	0	0	43755	70737	56441	59910	0	0	0	44041	21666	31784	63170	36060	34615	23677	33271	22917	30357	36371	40827	32702	0	0	0	32278	35463	42849	0	0	32049	31832	0	0	42770	57990	40272	69390	71945	60692	59184	0	0	0	0	1073	0	0	0	34169	0	36484	0	0	0	0	0	0	0	0	0	0	0	0	0	0	0	0	0	0	0	0	0	0
Unk__3414	3414	13.149	158.975	Unknown	UNKNOWN	Brain Heart Muscle	Diabetic, High TG	[M-H]-	adduct linked to 7148_[M+Hac-H]-	0.416	TRUE	NA	NA	null	null	null	null	999	FALSE	FALSE	FALSE	NA	NA	null	null	null	42.86	NIH_Lip_Std_CSH_NEG_Preinj_03				158.97395:19890704 159.9773:2561019 160.98066:865725	82.62921:14620 88.67221:18078 94.40588:15928 99.92426:195416 100.93199:9707616 101.93213:18993 115.0743:20449 115.57473:18073 115.91906:14382587 116.91949:32373 116.92693:579195 117.92328:33722 132.9218:159620 158.9375:16575 158.97392:218223 159.06551:28084		2394038	0	0	0	0	878087	0	0	801983	773962	0	0	704620	0	670112	653249	657563	651520	645031	0	633961	631752	625790	0	617954	601444	0	608170	605385	0	588026	596421	0	0	0	0	0	0	0	0	0	0	0	0	0	0	0	0	0	0	0	0	0	0	0	0	0	0	0	0	0	0	0	0	0	0	0	0	0	0	0	0	0	0	0	0	0	0	0	0	0	0	0	0	0	0	0	0	0	0	0	0	0	0	0	0	0	0	0	0	0	0	0	0	0	0	0	0	0	0	0	0	0	0	0	0	0	0	0	0	0	0	0	0	0	0	0	0	0	0	0	0	8622000	0	8822578	8772719	9509253	9592003	0	0	0	0	0	0	0	0	0	0	0	0	16462923	13507418	13447974	13343044	13676420	14579672	14668839	13684378	13201338	14085409	13957350	15320826	15309921	14312727	14054735	12925725	14474074	13844954	13439189	15459732	14410742	14139510	14232073	15374702	13069670	15271297	15038352	15934362	15695920	14816236	16249970	15887666	15373851	15070428	16556790	19890704	14314214	14485308	17814846	17115036	16117207	15898271	16590423	0	0	0	0	0	0	21502452	17903038	23985100	21145276	24188118	17712580	20828704	25753844	21708146	18269370	17423708	27926618	18764598	17243544	17415788	26736724	19732394	18573080	22900858	19425844	17938258	19662950	25278450	22495638	18289696	18087240	22877678
Unk__5060	5060	0.424	188.02	Unknown	UNKNOWN	Brain Heart Muscle	NA	[M-H]-		0.146	TRUE	NA	NA	null	null	null	null	999	FALSE	FALSE	FALSE	NA	NA	null	null	null	15	NIH_Lip_Std_CSH_NEG_Heart_02				188.0201:305676 189.02345:0 190.02681:237113	88.03915:48202 89.02305:3207 98.02953:2295 112.05014:2775 114.02303:3494 126.09927:11003 130.06096:22608 133.31113:2015 135.38792:2163 137.08438:2073 145.99802:12621 149.8952:1943 188.06078:35186 188.10069:9190		0	0	0	0	0	0	0	0	0	0	0	0	0	0	0	0	0	0	0	0	0	1065	0	0	0	0	0	0	0	0	0	0	0	0	0	0	0	0	0	0	0	0	0	0	0	0	0	0	0	0	0	0	0	0	0	0	0	0	0	0	0	0	0	0	0	0	0	0	0	0	0	0	0	0	0	0	0	0	0	0	0	0	0	0	0	0	0	0	0	0	0	0	0	0	0	0	0	0	0	0	0	0	0	0	0	0	0	129132	110537	0	34618	0	0	0	0	109547	124276	10172	28171	0	0	0	0	120683	119768	0	45704	0	0	0	0	0	0	0	0	0	0	0	0	0	0	0	0	0	0	0	0	0	0	0	0	0	257631	268523	221416	257096	305676	236371	0	0	0	0	0	151560	165299	140928	0	0	0	0	0	0	0	0	0	0	0	0	0	0	0	0	0	0	0	0	123590	141395	109540	128449	159936	120450	0	0	0	0	0	0	0	82240	113792	63458	65355	99658	83140	0	0	0	0	0	0	0	0	0	0	0	0	0	0	0	0	0	0	0	32224	0
Unk__6165	6165	0.508	202.987	Unknown	UNKNOWN	Brain Heart Muscle	NA	[M-H]-		0.367	TRUE	NA	NA	null	null	null	null	999	FALSE	FALSE	FALSE	NA	NA	null	null	null	12.89	DDA				202.9872:382994 203.99055:0 204.99391:0	90.97137:3194 94.14532:1688 121.02994:8201 122.52443:2258 124.7662:2013 132.98213:2342 145.0621:10889 145.09853:14057 152.62338:2011 160.89307:10271 160.9765:15577 174.99234:34850 201.1266:2092 202.98695:21205 203.024:4714		0	0	0	0	0	0	0	0	0	0	0	0	0	0	5436	0	0	0	10317	5807	9530	9835	8512	8304	8394	10478	9533	4966	9124	9007	10599	4461	0	0	0	0	0	0	0	0	5141	0	6454	6758	0	0	0	0	9417	8393	0	0	0	5517	6938	6853	5960	5981	4912	8933	8087	8393	0	0	0	0	0	0	0	0	0	0	0	0	0	0	0	0	0	0	0	0	0	0	0	0	0	0	0	0	0	0	0	0	0	0	0	0	0	0	0	0	0	0	0	0	0	0	534493	0	531525	0	458632	0	497845	0	562633	0	452217	352280	474057	511904	431098	0	525773	0	528647	394809	0	0	498687	382994	428088	454768	427620	514424	0	410059	412573	422304	373359	447191	460617	484776	491622	481453	0	0	0	0	0	0	393385	388618	379819	373968	358085	316383	0	376519	349373	138515	299775	279296	374202	335576	0	0	0	0	0	0	0	0	0	0	0	0	0	0	0	0	0	0	0	0	246893	0	387633	339485	374462	0	380564	0	0	0	0	0	0	433958	375410	0	0	0	0	0	508267	463873	385760	0	0	0	0	0	0	0	0	531494	413904	0	0	0	0	0	0	465542
Unk__8137	8137	0.416	235.097	Unknown	UNKNOWN	Brain Heart Muscle	NA	[M-H]-	similar chromatogram in higher mz_19836; similar chromatogram in higher mz_62576	0.226	FALSE	NA	NA	null	null	null	null	999	FALSE	FALSE	FALSE	NA	NA	null	null	null	5.51	NIH_Lip_Std_CSH_NEG_Muscle_03	155.386		TRUE	235.0974:149800 236.10075:0 237.10411:129769	NA		0	0	0	0	0	0	0	0	0	0	0	0	1239	0	0	0	0	0	0	0	0	0	0	0	1565	0	0	0	0	1874	0	0	0	0	0	0	0	0	0	0	0	0	0	1318	0	0	0	0	0	0	0	0	1014	0	0	0	0	0	0	0	1132	1234	0	0	0	0	0	0	0	0	0	0	0	0	0	0	0	0	0	0	0	0	0	0	0	0	1692	0	0	0	1676	1491	1364	1291	1632	0	0	1714	0	0	0	0	0	0	0	0	0	0	0	0	5448	0	0	0	0	0	0	0	0	0	0	0	0	0	0	0	0	0	0	0	0	0	0	0	0	0	0	0	0	0	0	0	0	0	0	37757	0	0	0	0	0	0	113790	72458	112953	79176	76720	106156	48194	79275	0	0	0	56756	50106	149800	35555	75453	0	0	0	0	0	0	0	0	28230	0	0	0	0	0	0	0	0	0	119176	129250	43663	54373	40587	0	0	0	0	0	0	0	1184	56426	43813	33796	67727	40213	55629	68390	60273	63593	56728	0	0	0	0	0	50141	0	0	31181	0	50423	0	0	0	0	46637	36032
Unk__8137	8137	0.416	235.097	Unknown	UNKNOWN	Brain Heart Muscle	NA	[M-H]-	similar chromatogram in higher mz_19836; similar chromatogram in higher mz_62576	0.226	FALSE	NA	NA	null	null	null	null	999	FALSE	FALSE	FALSE	NA	NA	null	null	null	5.51	NIH_Lip_Std_CSH_NEG_Muscle_03	155.386		TRUE	235.0974:149800 236.10075:0 237.10411:129769	NA		0	0	0	0	0	0	0	0	0	0	0	0	1239	0	0	0	0	0	0	0	0	0	0	0	1565	0	0	0	0	1874	0	0	0	0	0	0	0	0	0	0	0	0	0	1318	0	0	0	0	0	0	0	0	1014	0	0	0	0	0	0	0	1132	1234	0	0	0	0	0	0	0	0	0	0	0	0	0	0	0	0	0	0	0	0	0	0	0	0	1692	0	0	0	1676	1491	1364	1291	1632	0	0	1714	0	0	0	0	0	0	0	0	0	0	0	0	5448	0	0	0	0	0	0	0	0	0	0	0	0	0	0	0	0	0	0	0	0	0	0	0	0	0	0	0	0	0	0	0	0	0	0	37757	0	0	0	0	0	0	113790	72458	112953	79176	76720	106156	48194	79275	0	0	0	56756	50106	149800	35555	75453	0	0	0	0	0	0	0	0	28230	0	0	0	0	0	0	0	0	0	119176	129250	43663	54373	40587	0	0	0	0	0	0	0	1184	56426	43813	33796	67727	40213	55629	68390	60273	63593	56728	0	0	0	0	0	50141	0	0	31181	0	50423	0	0	0	0	46637	36032
Unk__8137	8137	0.416	235.097	Unknown	UNKNOWN	Brain Heart Muscle	NA	[M-H]-	similar chromatogram in higher mz_19836; similar chromatogram in higher mz_62576	0.226	FALSE	NA	NA	null	null	null	null	999	FALSE	FALSE	FALSE	NA	NA	null	null	null	5.51	NIH_Lip_Std_CSH_NEG_Muscle_03	155.386		TRUE	235.0974:149800 236.10075:0 237.10411:129769	NA		0	0	0	0	0	0	0	0	0	0	0	0	1239	0	0	0	0	0	0	0	0	0	0	0	1565	0	0	0	0	1874	0	0	0	0	0	0	0	0	0	0	0	0	0	1318	0	0	0	0	0	0	0	0	1014	0	0	0	0	0	0	0	1132	1234	0	0	0	0	0	0	0	0	0	0	0	0	0	0	0	0	0	0	0	0	0	0	0	0	1692	0	0	0	1676	1491	1364	1291	1632	0	0	1714	0	0	0	0	0	0	0	0	0	0	0	0	5448	0	0	0	0	0	0	0	0	0	0	0	0	0	0	0	0	0	0	0	0	0	0	0	0	0	0	0	0	0	0	0	0	0	0	37757	0	0	0	0	0	0	113790	72458	112953	79176	76720	106156	48194	79275	0	0	0	56756	50106	149800	35555	75453	0	0	0	0	0	0	0	0	28230	0	0	0	0	0	0	0	0	0	119176	129250	43663	54373	40587	0	0	0	0	0	0	0	1184	56426	43813	33796	67727	40213	55629	68390	60273	63593	56728	0	0	0	0	0	50141	0	0	31181	0	50423	0	0	0	0	46637	36032
Unk__8137	8137	0.416	235.097	Unknown	UNKNOWN	Brain Heart Muscle	NA	[M-H]-	similar chromatogram in higher mz_19836; similar chromatogram in higher mz_62576	0.226	FALSE	NA	NA	null	null	null	null	999	FALSE	FALSE	FALSE	NA	NA	null	null	null	5.51	NIH_Lip_Std_CSH_NEG_Muscle_03	155.386		TRUE	235.0974:149800 236.10075:0 237.10411:129769	NA		0	0	0	0	0	0	0	0	0	0	0	0	1239	0	0	0	0	0	0	0	0	0	0	0	1565	0	0	0	0	1874	0	0	0	0	0	0	0	0	0	0	0	0	0	1318	0	0	0	0	0	0	0	0	1014	0	0	0	0	0	0	0	1132	1234	0	0	0	0	0	0	0	0	0	0	0	0	0	0	0	0	0	0	0	0	0	0	0	0	1692	0	0	0	1676	1491	1364	1291	1632	0	0	1714	0	0	0	0	0	0	0	0	0	0	0	0	5448	0	0	0	0	0	0	0	0	0	0	0	0	0	0	0	0	0	0	0	0	0	0	0	0	0	0	0	0	0	0	0	0	0	0	37757	0	0	0	0	0	0	113790	72458	112953	79176	76720	106156	48194	79275	0	0	0	56756	50106	149800	35555	75453	0	0	0	0	0	0	0	0	28230	0	0	0	0	0	0	0	0	0	119176	129250	43663	54373	40587	0	0	0	0	0	0	0	1184	56426	43813	33796	67727	40213	55629	68390	60273	63593	56728	0	0	0	0	0	50141	0	0	31181	0	50423	0	0	0	0	46637	36032
Unk__15382	15382	2.407	356.235	Unknown	UNKNOWN	Brain Heart Muscle	High TG	[M-H]-	adduct linked to 18897_[M+Hac-H]-	0.575	TRUE	NA	NA	null	null	null	null	999	FALSE	FALSE	FALSE	NA	NA	null	null	null	61.86	2020-03-16_047_HEART-MSMS-4	194.696		TRUE	356.23566:11778 357.23901:5914 358.24237:4221	28.49783:21 31.41918:14 31.50727:15 34.86879:29 43.35448:18 48.21777:172 48.23687:8 48.25035:5 48.29124:44 53.93014:22 57.28609:17 59.01447:262 59.03814:21 61.44036:172 61.46963:13 61.98801:1097 62.02825:31 62.08838:38 62.12691:24 62.1363:11 64.16009:18 64.54769:29 69.7443:17 71.75606:5 71.78864:40 73.60564:62 74.02978:19 79.52881:23 80.6326:34 82.746:44 84.93822:51 85.76615:8 90.3125:34 95.78676:130 96.97577:245 99.32126:52 102.177:40 104.97452:20 105.1243:8 105.96603:11 111.60082:16 113.19566:6 114.94349:8 116.92958:111 116.95633:12 132.58942:15 134.267:25 137.42715:8 140.56845:127 149.01071:12 155.73685:26 158.39304:43 162.48145:24 166.57265:16 169.5545:14 171.51086:39 176.77896:78 176.8063:11 194.16312:75 196.04022:60 196.07053:16 197.64995:23 210.61584:24 220.08325:25 228.82333:20 233.16557:109 233.76727:188 233.81654:16 237.0984:42 238.65459:25 240.30011:130 255.23177:248 255.27875:22 255.30571:19 255.37839:6 256.23492:291 256.27322:27 256.29538:15 258.2511:674 258.59781:8 258.92358:96 259.00507:37 259.25323:36 259.34146:18 259.57761:29 261.00592:5 267.29666:20 276.89636:13 283.42841:32 285.44339:44 291.61624:81 315.86429:67 317.37296:30 321.91321:43 324.14203:6 333.98679:46 340.1257:211 340.21313:12 343.56503:23 347.24106:63 349.45227:26		0	0	31610	20178	17822	20262	19843	20602	18169	20328	19017	21206	17743	20437	21211	21650	0	20319	26365	16207	32022	43454	25926	16204	30547	44392	26052	17800	30151	43566	0	21269	7872	8194	7432	8875	8463	8061	13566	13609	11882	11778	12350	13179	7010	7004	6917	5644	0	6759	13702	13886	12534	15142	14956	13570	18538	17827	18105	18435	27284	24532	0	1018	0	1611	1821	1102	1133	0	0	0	0	0	0	0	1528	1667	0	1649	1552	1730	1524	0	0	1885	8729	1559	0	1371	0	4252	1851	1761	6431	1546	0	4624	0	0	1238	0	1247	1559	3298	1590	2437	0	0	0	0	0	0	0	0	0	0	0	0	0	0	0	0	0	0	0	0	0	0	0	0	0	0	0	0	0	0	0	0	0	0	0	0	0	0	0	0	0	0	0	102235	89652	188562	205833	275464	264912	252159	286227	83700	122557	0	90277	180190	303715	337980	359107	75373	42698	97545	50650	0	81379	0	0	108022	0	0	120656	52299	88436	267264	319187	315891	291981	0	0	166546	207757	397496	458267	511870	469410	520744	1240	0	1923	2017	2338	2177	68233	0	0	0	0	0	81765	0	75136	0	0	0	0	36804	0	0	0	0	0	0	0	76211	0	0	94068	0	0
Unk__17250	17250	2.62	388.288	Unknown	UNKNOWN	Brain Heart Muscle	Healthy AfrAm, High TG	[M-H]-	adduct linked to 20967_[M+Hac-H]-	0.535	TRUE	NA	NA	null	null	null	null	999	FALSE	FALSE	FALSE	NA	NA	null	null	null	73.72	2020-03-16_040_NISTplasma4-MSMS-4				388.29034:5822 389.29369:4156 390.29705:2471	25.01065:50 26.58642:68 28.09021:20 28.37818:111 28.80797:108 35.24537:16 41.2735:15 41.62639:34 49.13618:116 49.16257:6 50.03533:61 51.55211:116 51.58145:9 53.24952:256 53.30243:10 54.55267:28 57.84993:26 58.68804:7 59.01411:309 59.0426:12 67.03073:118 68.88081:17 74.71149:29 74.84851:45 79.2628:46 82.07039:35 82.08305:12 82.55975:58 83.48828:240 83.51562:25 84.30197:33 87.042:119 87.06784:11 92.02553:43 96.97572:17 99.04756:54 105.35615:35 106.03923:161 109.10078:11 111.16116:221 111.21387:7 117.49432:26 156.06462:6 158.58607:17 164.39644:35 174.3521:20 181.04602:15 186.44302:70 194.672:23 201.13431:116 206.81018:29 207.946:38 208.68324:42 210.32623:12 211.00336:53 211.02354:18 213.40833:16 231.02982:9 231.47893:15 233.7948:17 237.0735:29 237.59807:31 240.88168:7 241.2872:28 254.06633:77 267.55923:72 267.5921:19 274.91702:34 281.24976:51 288.28549:54 289.73251:22 290.30316:1212 290.37949:22 290.71686:37 290.78619:7 290.89285:6 290.92657:19 291.17737:40 291.29276:124 291.37305:7 292.31332:317 292.38812:12 305.98788:47 317.65555:7 327.96304:21 343.92102:11 346.3222:5		0	0	18774	18346	16053	17795	18919	19054	16157	16174	17969	19584	17086	17126	19091	20507	0	21508	18936	9734	21295	24441	19034	10558	21842	23687	19285	11468	22286	24254	0	22611	5054	6268	6570	5822	12793	6395	6428	6437	7764	7956	7701	9347	0	0	0	4201	0	0	8313	8590	9297	8018	9819	11688	9289	9863	9749	9645	16735	20112	0	1181	1180	1593	1588	1133	1227	0	0	0	0	0	0	0	0	0	0	1184	0	1197	0	1250	0	0	7057	1361	1355	1448	0	2795	1308	1246	4352	0	0	2803	0	0	1481	0	1104	1514	1812	1806	1500	0	0	0	0	0	0	0	0	0	0	0	0	0	0	0	0	0	0	0	0	0	0	0	0	0	0	0	0	0	0	0	0	0	0	0	0	0	0	0	0	0	0	0	72902	50386	133610	97040	151204	99136	111670	149742	0	0	0	52889	86760	184215	183869	170865	76297	80240	52779	61562	105963	65917	68702	73324	0	0	0	0	45197	99181	210871	220634	259344	233826	256872	0	76282	142349	205720	276387	323570	295390	350132	1182	1085	1743	2029	1622	1710	0	0	0	0	25372	0	0	31784	0	0	0	0	0	0	0	0	0	0	0	0	0	0	0	0	52730	0	0
Unk__20560	20560	0.439	442.262	Unknown	UNKNOWN	Brain Heart Muscle	NA	[M-H]-		0.199	FALSE	NA	NA	null	null	null	null	999	FALSE	FALSE	FALSE	NA	NA	null	null	null	13.05	NIH_Lip_Std_CSH_NEG_Muscle_02				442.26178:57518 443.26513:0 444.26849:0	NA		0	0	2678	0	0	0	0	0	0	0	0	0	0	0	0	0	0	0	4897	5469	4801	3618	4467	0	5286	3525	5448	5460	3910	0	0	0	0	0	0	0	0	0	0	0	0	0	2753	0	0	0	2273	0	3798	3172	0	0	2812	0	0	4185	0	0	1304	2165	2057	1585	0	0	0	0	0	0	0	0	0	0	0	0	0	0	0	0	0	0	0	0	0	0	0	0	0	0	0	0	0	0	0	0	0	0	0	0	0	0	0	0	0	0	0	0	0	0	8195	0	0	0	0	0	0	0	0	0	0	0	0	0	0	14514	0	0	7139	0	0	0	0	0	0	0	0	0	0	0	0	0	0	0	0	0	0	0	0	0	0	0	0	0	0	0	41308	0	48463	0	0	0	0	0	41220	51899	57518	35638	0	0	0	0	0	0	0	0	0	0	0	0	0	0	0	0	0	0	0	0	34226	0	0	0	0	0	0	0	0	0	0	0	0	45006	39162	34909	40963	40708	43514	45176	53970	49446	0	40805	49468	0	0	0	0	0	0	0	0	0	0	0	0	28981	32324	35661
Unk__21931	21931	4.703	463.327	Unknown	UNKNOWN	Brain Heart Muscle	NA	[M-H]-	adduct linked to 25730_[M+Hac-H]-	0.42	FALSE	NA	NA	null	null	null	null	999	FALSE	FALSE	FALSE	NA	NA	null	null	null	189.94	DDA				463.32712:2987668 464.33047:1172888 465.33383:1038192	NA		0	111591	0	0	285711	276485	0	207850	0	265994	212392	208362	0	0	0	206618	0	0	237918	0	382897	215647	234171	244957	369362	212344	227016	244354	363371	208764	87830	0	0	0	0	0	0	0	0	0	0	0	0	0	0	0	0	0	0	0	0	240822	242446	242124	238376	241046	0	0	0	0	0	0	25700	0	0	0	0	0	0	0	0	0	0	0	81644	0	0	54754	56558	53212	52734	56862	53608	0	0	0	0	0	0	0	0	89249	0	46705	0	0	0	0	0	0	0	0	0	0	87541	0	58455	2068986	2058136	0	2070042	0	0	0	0	2533046	2059475	0	1953423	0	0	0	0	2210492	0	0	1472648	0	1653264	0	0	2987668	2228798	2142692	0	2230024	2395942	2326252	1463788	2127883	1563196	2105805	0	0	1683621	0	0	1153701	0	1170765	0	0	1946106	1805122	2061180	0	0	0	2315116	2237450	0	0	0	1960228	2029929	1847247	0	0	0	0	0	0	0	0	0	0	0	0	0	0	0	0	0	1528732	0	0	2300473	2491078	2791710	2875752	2790124	2889922	0	0	0	0	0	71812	0	1612489	1594936	1399982	1251318	1162928	1566849	1227387	0	1361588	1803460	1786303	1992396	1282516	1235098	1222369	0	1146332	0	0	1218283	0	1278946	1243716	0	1247925	1515646	0
Unk__24407	24407	5.282	501.515	Unknown	UNKNOWN	Brain Heart Muscle	Healthy AfrAm	[M-H]-	similar chromatogram in higher mz_42233; similar chromatogram in higher mz_56432; similar chromatogram in higher mz_53182; similar chromatogram in higher mz_48439; similar chromatogram in higher mz_60782; similar chromatogram in higher mz_59599; similar chromatogram in higher mz_55452; similar chromatogram in higher mz_63521; similar chromatogram in higher mz_41828; similar chromatogram in higher mz_64910; similar chromatogram in higher mz_41836	0.491	FALSE	NA	NA	null	null	null	null	999	FALSE	FALSE	FALSE	NA	NA	null	null	null	14.58	02_Brain	234.719		TRUE	501.51529:65253 502.51864:21499 503.522:0	NA		0	0	1737	2524	2261	2363	2359	2281	2035	2273	2254	2338	2486	2204	2813	2949	0	2716	2614	1714	2066	2924	2934	1489	2300	2596	3175	1765	1934	3202	0	3130	1140	1284	1167	1300	1230	1344	1307	1365	1681	1142	1404	1338	0	0	0	0	0	1126	1311	1330	1238	1217	0	1035	1618	1405	1326	1401	1442	1458	0	0	0	0	0	0	0	0	0	0	0	0	0	0	1121	1121	1059	1336	1134	1197	1204	0	0	0	4995	0	1159	0	1591	2166	1152	1200	4364	0	0	1891	1457	0	1351	0	0	1536	1535	1777	1586	59970	37421	19774	26990	37176	26297	32770	39660	65253	43035	23723	22880	33225	36033	25289	34668	26773	31283	0	21394	37573	26360	30995	26392	33595	39642	53774	0	57379	52598	51166	0	35751	15885	34710	28541	24310	29098	35914	0	0	0	0	0	0	0	0	0	0	0	0	0	0	0	0	0	0	0	0	0	0	0	0	0	0	0	0	0	0	0	0	0	0	0	0	0	0	0	0	0	0	0	0	0	0	0	0	0	0	0	1617	1988	0	0	0	0	0	0	0	0	0	0	0	0	0	0	0	0	0	0	0	0	0	0	0	0	0	0	0
Unk__24558	24558	2.41	504.262	Unknown	UNKNOWN	Brain Heart Muscle	NIST1950	[M-H]-		0.372	FALSE	NA	NA	null	null	null	null	999	FALSE	FALSE	FALSE	NA	NA	null	null	null	106.07	PNACIC_UnkLip_STLE_P2_QE_B_NEG_14Oct20_Lola-WCSH315112	223.517		TRUE	504.26227:216125 505.26562:98473 506.26898:0	NA		0	0	3226	2206	1875	1945	1866	2493	1763	2492	2210	2588	1980	2146	2559	2538	0	2381	2217	0	3380	4466	1964	0	3439	4390	2654	0	3647	4554	0	2517	0	0	0	0	0	0	0	0	0	0	0	0	0	0	0	0	0	0	1713	0	0	0	0	1535	2399	2752	2735	2121	3240	3246	0	0	0	0	0	0	0	0	0	0	0	0	0	0	0	0	0	0	0	0	0	0	0	0	1922	0	0	0	0	0	0	0	2182	0	0	0	0	0	0	0	0	0	0	0	0	126258	57056	0	107606	78551	74366	44313	86099	118294	55282	0	125596	45299	0	0	0	136848	75600	0	99895	0	83984	32957	66374	0	136352	50297	84142	0	64245	0	111162	107764	0	0	37180	43448	0	87421	48704	64201	0	0	0	0	0	45374	81067	0	0	0	0	0	0	0	0	123516	0	63971	0	0	0	0	0	0	0	0	0	0	0	0	0	0	0	0	0	0	0	0	0	0	0	0	0	0	0	0	0	0	0	0	0	131646	184299	140373	156900	145804	127938	211051	164978	182353	0	0	0	0	0	0	0	69552	0	55220	0	0	104415	80025	74079	183652	216125	152932
Unk__24653	24653	4.67	505.374	Unknown	UNKNOWN	Brain Heart Muscle	Diabetic	[M+Hac-H]-	adduct linked to 20778_[M-H]-	0.544	TRUE	NA	NA	null	null	null	null	999	FALSE	FALSE	FALSE	NA	NA	null	null	null	436	SOP_tissue_PoolMSMS_001_MX524916_negCSH_DDA	227.864		TRUE	505.37561:49809 506.37896:19554 507.38232:6699	60.01771:212 60.39499:54 100.93303:55 126.99932:59 215.09129:66 313.25439:61 314.25418:101 322.31158:841 331.26538:171 392.16293:109 445.35333:615 445.39673:83 446.3573:100 457.24005:54 465.85568:79 491.44485:54		0	144186	333746	0	603474	654694	0	309229	592739	308066	0	307471	301601	309389	568532	304378	143876	316452	352985	384516	642204	322138	352766	0	621787	312417	343407	379498	600529	307039	0	539872	529127	0	0	0	0	521974	0	0	0	0	0	0	419131	422598	426061	0	0	423021	0	0	382191	381158	382768	378807	0	0	0	0	0	0	0	84436	0	0	0	0	0	0	154047	157351	0	116761	152054	0	49809	144414	208328	84036	81688	93945	153910	0	0	0	0	0	102600	0	0	155252	80486	78118	555659	0	0	154542	0	0	0	0	0	0	160760	108119	97174	4030118	4152056	0	4047739	2640310	0	0	0	4691110	4054975	0	4166612	2838411	0	0	0	4221102	0	4959202	3952890	0	2813570	0	0	5541364	3719146	3687579	5515642	2837108	4190745	3869729	5867786	3624595	4508468	4260740	2799734	0	2941112	4556218	0	2162361	1578199	1804874	0	0	3820775	0	3786441	0	0	0	0	0	5289222	0	0	3549701	3846213	0	0	0	0	0	0	0	0	0	0	1066288	0	5269215	0	0	0	0	1718754	0	1574126	0	4651081	4506188	4914298	0	5372699	5586667	5655640	0	0	0	0	121486	120987	2503393	2437961	2251685	0	4546880	4803140	1790967	1723108	1993399	0	0	0	1847043	0	1762554	0	1683449	2986408	2767368	1705711	1637825	3356418	3339980	0	2692128	2595449	2704109
Unk__28075	28075	0.756	560.288	Unknown	UNKNOWN	Brain Heart Muscle	NA	[M-H]-	adduct linked to 32109_[M+Hac-H]-	0.288	TRUE	NA	NA	null	null	null	null	999	FALSE	FALSE	FALSE	NA	NA	null	null	null	90.95	2020-03-16_049_HEART-MSMS-6	228.872		TRUE	560.28925:3603 561.2926:69419 562.29596:1880362	26.88253:14 44.13851:39 47.79078:18 51.27239:17 58.73297:16 62.09782:15 75.94781:25 76.49694:42 78.76216:27 78.95757:192 85.14619:13 100.79785:5 103.29338:24 108.53256:74 112.81886:35 135.10992:82 138.25896:26 147.03725:26 148.56371:62 153.02727:29 157.02303:86 158.0265:115 158.05646:21 170.11855:198 170.17065:12 170.20209:11 190.37529:18 201.11858:8 204.41364:38 218.94214:101 219.0685:9 223.85126:25 229.0168:108 229.14827:5 236.04745:7 238.45613:61 241.00703:42 241.04108:6 241.2169:40 241.25391:5 249.49927:13 258.4393:151 258.47037:20 261.57327:5 270.76004:62 281.1665:7 298.24338:86 306.51059:7 307.64465:24 315.94998:14 317.02344:68 318.82086:45 318.94589:33 332.04718:32 337.44107:44 339.90948:11 345.89569:10 345.96777:37 351.3136:33 352.61914:153 373.27658:70 377.85077:23 384.90594:71 390.27136:21 392.28531:52 408.72913:24 411.73407:19 417.41489:20 422.43518:42 423.45206:13 436.11136:17 436.59814:27 436.62714:19 453.61407:47 454.04041:14 460.01999:16 465.18573:259 479.2886:19 482.75873:16 489.72693:5 496.37433:186 496.43927:8 496.46634:10 497.77167:14 498.30844:20 510.95108:56 540.30212:28 557.54327:5		0	0	0	0	0	0	0	0	0	0	0	0	0	0	0	0	0	0	6050	5258	7686	7185	7601	5890	9406	7938	7800	6698	9851	8646	0	0	0	0	0	0	0	0	4365	4471	4378	3753	3328	3603	0	0	0	0	0	0	0	5306	3941	4013	6716	0	3728	3724	3602	3622	3534	6446	0	0	0	0	0	0	0	0	0	0	0	0	0	0	0	0	0	0	0	0	0	0	0	0	1290	0	0	0	0	0	0	0	1077	0	0	0	0	0	0	0	0	0	0	0	0	21235	59451	27686	19131	0	0	0	0	46523	77786	24414	33468	0	0	0	0	51885	41170	26308	21868	0	0	0	0	35202	56147	44699	46370	44034	46784	63352	44739	34503	21048	19882	0	11612	0	0	0	0	0	0	0	0	0	0	0	0	44073	0	0	0	0	0	0	0	0	44888	0	0	0	0	0	0	0	0	0	0	0	0	0	0	0	0	0	0	0	0	0	50361	68429	0	0	45393	53095	0	0	0	0	0	0	0	42816	0	0	0	41561	0	0	0	0	36986	0	0	0	0	0	0	0	0	0	0	0	0	0	39390	59172	0
Unk__28201	28201	5.263	561.52	Unknown	UNKNOWN	Brain Heart Muscle	Diabetic, High TG	[M-H]-	similar chromatogram in higher mz_39647; similar chromatogram in higher mz_42879; similar chromatogram in higher mz_29484; similar chromatogram in higher mz_41823; similar chromatogram in higher mz_47693; similar chromatogram in higher mz_52597	0.5	FALSE	NA	NA	null	null	null	null	999	FALSE	FALSE	FALSE	NA	NA	null	null	null	68.85	DDA_Inclusion03				561.52039:132945 562.52374:49267 563.5271:0	NA		0	0	1295	2744	2947	2313	2922	2553	2540	2436	2868	2793	2449	2321	2606	2574	0	2763	3072	1927	1991	3984	2986	1896	2453	3495	3066	1614	2203	3428	0	2886	1232	0	0	1102	1576	1525	1301	1190	1199	1572	1628	1218	0	0	0	1047	0	0	1090	1045	1158	1073	1375	1266	1665	1710	1669	1652	1532	1788	0	0	0	0	0	0	1084	0	0	0	0	0	0	0	0	0	0	0	0	0	0	0	0	0	2144	0	0	0	0	0	0	0	2564	0	0	0	0	0	0	0	0	0	0	0	1090	48512	73649	42929	66182	123298	92935	83109	93521	51423	79001	26888	65419	115046	82488	79813	83097	61338	73112	45310	74484	100056	79737	80724	94624	107692	125110	120428	132945	124731	123949	113270	115882	125439	51855	62236	54385	62885	50740	71330	9919	16008	0	0	0	0	0	0	0	0	0	0	0	0	0	0	0	0	0	0	0	0	28809	0	29518	33102	0	0	28482	0	0	0	0	0	32492	41576	0	0	49430	0	0	0	35380	0	0	0	0	0	0	0	0	0	1088	0	0	41614	0	41705	56279	34300	0	0	0	0	0	0	0	30862	0	0	0	0	0	0	0	0	0	39753	47505	41849
Unk__29451	29451	2.643	581.617	Unknown	UNKNOWN	Brain Heart Muscle	NA	[M-H]-	similar chromatogram in higher mz_54183	0.35	FALSE	NA	NA	null	null	null	null	999	FALSE	FALSE	FALSE	NA	NA	null	null	null	184.66	NIH_Lip_Std_CSH_NEG_TissuePool_IE_4				581.61688:212973 582.62023:0 583.62359:0	NA		0	0	0	1544	1071	1096	0	1112	1240	0	1003	1232	1111	1139	1124	1274	0	1692	2014	0	1743	1288	2027	0	1919	1110	1756	1165	2139	1506	0	1278	0	0	0	0	0	0	0	0	0	0	0	1163	0	0	0	0	0	0	0	0	0	0	0	0	0	0	0	0	0	0	0	0	0	0	0	0	0	0	0	0	0	0	0	0	4484	3974	4469	4157	4220	4126	4278	0	0	0	76693	0	0	0	0	14579	4515	4305	47782	0	0	15976	0	0	0	0	0	3464	10173	4902	5566	0	0	0	9192	0	0	7368	0	0	0	0	0	0	0	16297	0	0	0	0	0	0	8180	0	16418	0	0	0	0	0	0	0	0	0	0	0	0	0	0	0	0	0	0	0	0	0	72368	113614	74612	126488	119972	87351	0	0	0	30454	0	131934	106101	143813	0	0	0	0	0	0	0	0	0	0	0	0	40596	0	0	106944	94933	63442	121321	0	78874	74705	134579	185727	159216	212973	198374	0	0	0	0	5550	5518	79549	98721	61300	0	0	0	89261	52307	74668	0	0	0	0	0	0	0	0	0	0	0	0	0	0	0	82131	68158	56316
Unk__29664	29664	0.792	585.253	Unknown	UNKNOWN	Brain Heart Muscle	NA	[M+Hac-H]-	adduct linked to 25835_[M-H]-	0.491	TRUE	NA	NA	null	null	null	null	999	FALSE	FALSE	FALSE	NA	NA	null	null	null	289.03	2020-03-16_069_MUSCLE-MSMS-5	227.589		FALSE	585.25189:3164 586.25524:920 587.2586:0	29.86503:91 31.79387:15 36.36142:12 36.71661:134 36.73223:9 52.59658:26 54.57285:67 61.98705:65 62.44846:21 63.18381:39 66.84803:7 67.47427:14 68.97547:123 69.05906:39 70.41626:37 74.99655:5 78.95819:315 78.99112:21 99.69283:236 99.7122:46 99.74348:6 100.93297:162 101.24419:16 102.40673:7 111.0791:169 111.10903:13 111.13614:8 114.38548:65 123.99895:7 127.54486:43 132.9693:14 133.61502:50 133.84831:28 134.06532:41 147.85603:12 154.13602:59 159.47655:14 163.67468:7 171.14056:156 171.1701:16 171.18672:6 182.16367:32 184.67101:29 184.88353:14 188.61372:57 194.9361:21 205.97681:40 206.00569:8 206.59349:6 212.89194:16 214.64018:13 221.94289:112 221.97977:16 222.95161:72 223.21683:38 223.37325:90 231.37291:120 231.42497:7 239.37427:74 241.62633:35 242.2258:14 243.94553:12 249.78433:36 252.84631:18 255.99487:167 256.03705:19 256.08334:7 260.27576:16 264.84198:18 265.92557:55 265.95093:12 274.00488:146 274.95633:31 283.07053:39 288.88065:44 289.60364:24 289.97485:72 296.09744:11 297.98941:59 301.01379:637 301.94638:16 306.56461:47 311.32919:170 322.88608:173 322.93491:21 322.98526:7 336.85205:232 338.84427:30 344.17511:61 348.47156:8 358.3013:30 359.17477:75 362.87787:24 363.15192:28 377.14206:53 378.14301:91 391.22739:69 395.76917:37 411.98743:15 419.15753:64 419.24033:5 425.00848:41 425.02982:21 430.34549:180 432.9024:13 434.22656:84 438.19363:18 456.08517:17 465.87381:65 466.46564:12 469.75052:56 476.56662:44 495.29825:63 496.42429:60 503.89224:23 522.64819:30 526.18207:220 526.23584:38 528.22266:26 544.47058:31 547.66174:26 564.80487:155		0	0	0	0	0	0	0	0	0	0	0	0	0	0	0	0	0	0	3357	0	3192	3908	2991	0	3061	3912	3836	0	2959	3615	0	0	0	0	0	0	0	0	2499	2236	2244	2555	2331	2611	2390	2700	2695	2524	3052	2908	2662	2342	2644	2548	2916	2855	2319	2672	2988	3281	3164	2998	0	0	0	0	0	0	0	0	0	0	0	0	0	0	0	0	0	0	0	0	0	0	0	0	0	0	0	0	0	1923	0	0	0	0	0	1874	0	0	0	0	0	0	0	0	0	75824	35401	44042	59891	27800	19600	16708	0	84913	98778	70319	57218	29880	24259	19450	11410	72616	91428	73288	67246	27381	23166	0	21643	43234	101307	70657	94302	79052	74029	66122	67052	63706	50329	44142	53054	51697	51908	54314	23479	34237	0	0	0	0	0	0	0	57282	51237	0	0	0	0	0	0	46742	90166	53397	0	0	0	0	0	0	0	0	0	0	0	0	0	0	0	0	0	0	0	0	55366	76978	87438	61832	104589	83316	0	0	0	0	0	0	0	34924	190457	165723	188277	172667	190158	181217	180744	203623	155983	159529	138636	33204	30235	32346	22233	28799	37012	28661	0	45168	39854	35893	28780	184031	181429	34846
Unk__31675	31675	0.793	614.25	Unknown	UNKNOWN	Brain Heart Muscle	NA	[M-H]-	adduct linked to 35877_[M+Hac-H]-	0.341	FALSE	NA	NA	null	null	null	null	999	FALSE	FALSE	FALSE	NA	NA	null	null	null	363.92	DDA_Inclusion06				614.24951:222429 615.25286:0 616.25622:52777	NA		0	0	0	0	0	0	0	0	0	0	0	0	0	0	0	0	0	0	0	0	0	0	0	0	0	0	0	0	0	0	0	0	2206	0	0	4975	0	0	0	0	0	0	0	0	0	0	0	0	0	0	0	0	0	0	0	0	0	0	0	0	0	0	0	0	0	0	0	0	0	0	0	0	0	0	0	0	0	0	0	0	0	0	0	0	0	1048	0	0	0	0	0	1157	1245	1189	1306	0	0	0	0	0	0	0	0	0	0	0	1138	46331	80494	0	83408	76698	34154	58635	45178	76003	76378	48069	100781	73484	38996	44861	18362	59572	74411	57859	76960	79156	46124	45995	49965	155824	156122	155035	200010	201073	181943	222429	185563	203219	50044	50544	67012	41559	40375	59414	60180	52783	0	0	0	56621	87643	57583	45262	74684	36638	60314	53149	76475	29824	0	0	98348	64451	90930	19249	0	17943	0	0	34752	35947	0	20661	0	47250	61268	0	0	27219	39091	0	0	0	0	50186	62847	46021	39031	30218	40320	0	0	0	0	0	0	0	0	0	0	0	0	0	0	0	0	0	0	0	0	0	0	0	0	0	0	0	0	0	0	0	0	0	18787
Unk__32414	32414	0.829	624.278	Unknown	UNKNOWN	Brain Heart Muscle	NA	[M-H]-		0.376	FALSE	NA	NA	null	null	null	null	999	FALSE	FALSE	FALSE	NA	NA	null	null	null	313.78	01_Plasma01				624.27832:113287 625.28167:14567 626.28503:0	NA		0	0	0	0	0	0	0	0	0	0	0	0	0	0	0	0	0	0	0	0	0	0	0	0	0	0	0	0	0	0	0	0	0	0	0	0	0	0	0	0	0	0	0	0	0	0	0	0	0	0	0	0	0	0	0	0	0	0	0	0	0	0	0	0	0	0	0	0	0	0	0	0	0	0	0	0	0	0	0	0	0	0	0	0	0	0	0	0	0	0	0	0	0	0	0	0	0	0	0	0	0	0	0	0	0	0	0	44005	42717	41037	40814	113287	61314	87301	60407	41742	46744	45371	41812	108550	55317	66311	65008	40861	48326	37920	46587	106119	64162	63140	72657	49855	43042	51767	52355	55438	49317	60830	51747	49802	27994	31282	32228	27875	28713	29304	93423	83554	0	0	0	104422	55348	83865	59476	31500	106940	98729	69652	87240	85967	43366	0	71754	77171	86286	46483	30925	37361	59389	64936	66660	0	56479	0	0	47549	0	19383	42898	0	0	0	0	0	0	82680	84942	0	0	83144	0	0	0	0	0	0	0	0	60377	52945	20295	52097	0	61322	69325	18152	72975	0	0	54984	20807	0	0	26767	0	0	31586	0	0	28520	0	28620	57672	50656	70664
Unk__34981	34981	0.807	660.283	Unknown	UNKNOWN	Brain Heart Muscle	NA	[M-H]-	adduct linked to 39123_[M+Hac-H]-; adduct linked to 39122_[M+Hac-H]-	0.31	FALSE	NA	NA	null	null	null	null	999	FALSE	FALSE	FALSE	NA	NA	null	null	null	344.62	NIH_Lip_Std_CSH_NEG_Brain_03				660.2832:110221 661.28655:34734 662.28991:0	NA		0	0	0	0	0	0	0	0	0	0	0	0	0	0	0	0	0	0	0	0	1787	0	1041	0	1448	0	1305	1336	1525	1205	0	0	0	0	0	0	0	0	0	0	0	0	0	0	0	0	0	0	0	0	0	0	0	0	1782	0	0	0	0	0	0	0	0	0	0	0	0	0	0	0	0	0	0	0	0	0	0	0	0	0	0	0	0	0	0	0	0	0	0	0	0	1600	0	0	0	0	0	1823	0	0	0	0	0	0	0	0	0	28489	15039	24171	10062	27544	25002	13587	26292	15140	21303	14581	10626	0	18059	20736	22291	13729	25385	14254	13866	32845	17593	23658	21625	30914	0	11160	33368	41604	30832	11302	0	11471	10906	5922	28333	9125	7650	8944	34457	34097	0	0	0	0	59014	69178	110221	0	32865	39709	0	0	0	0	0	23098	15561	0	0	0	0	0	0	0	0	0	0	0	0	0	0	0	0	0	0	0	0	0	46317	14269	85043	62077	75938	73719	55101	0	0	0	0	0	0	0	36748	0	44653	36583	0	40736	0	38995	0	0	0	0	0	0	0	0	0	0	0	0	0	0	30194	0	57152	44064
Unk__36440	36440	1.319	682.29	Unknown	UNKNOWN	Brain Heart Muscle	NA	[M-H]-	adduct linked to 40647_[M+Hac-H]-; adduct linked to 32280_[M-H]-	0.389	FALSE	NA	NA	null	null	null	null	999	FALSE	FALSE	FALSE	NA	NA	null	null	null	129.5	DDA_Inclusion05	257.746		TRUE	682.28973:71020 683.29308:0 684.29644:0	NA		0	0	0	0	1040	0	0	0	0	0	0	1256	0	1185	1101	1256	0	1428	1766	1932	1814	1914	1645	0	1850	1859	1786	1713	1825	2083	0	1685	0	0	0	0	0	0	1081	1427	1262	1288	1558	1847	0	0	0	0	0	0	1462	1131	0	1356	1257	1778	1148	0	0	0	1284	1910	0	0	0	0	0	0	0	0	0	0	0	0	0	0	0	0	0	0	0	0	0	0	0	0	0	0	0	0	0	1012	0	0	0	0	0	1014	0	0	0	0	0	0	0	0	0	35355	45231	17765	47434	44020	43605	43070	50815	45074	43370	32840	43031	53522	36194	40212	0	35657	43289	38100	44698	35325	42870	36020	42086	54065	0	66158	62398	51529	71020	0	0	0	33917	32700	32037	37450	45229	39807	34699	44306	0	0	0	20151	0	0	0	0	0	0	0	0	0	0	0	25450	0	0	0	0	0	0	0	0	0	0	0	0	0	0	0	0	0	0	40300	28915	32543	0	0	0	0	0	0	0	57814	0	0	0	0	0	0	31153	31415	0	22507	16204	31337	17644	27456	31314	0	0	0	0	0	20283	0	0	0	0	0	0	0	14876	0	36121	29629	0
Unk__37065	37065	5.962	690.507	Unknown	UNKNOWN	Brain Heart Muscle	NA	[M-H]-	similar chromatogram in higher mz_62945; similar chromatogram in higher mz_51366; similar chromatogram in higher mz_62266	0.442	TRUE	NA	NA	null	null	null	null	999	FALSE	FALSE	FALSE	NA	NA	null	null	100	189.4	2020-03-16_063_BRAIN-MSMS-6	261.739		TRUE	690.50781:10284 691.51116:11354 692.51452:3869	26.14312:26 26.30068:42 29.07302:21 34.28989:17 40.89225:58 40.90132:11 41.28194:68 43.09157:13 44.99615:8 50.0556:8 51.31244:56 53.24677:39 60.79104:17 61.73072:8 61.9881:169 62.01767:9 68.29594:243 68.33641:19 69.48798:212 69.52137:14 69.9688:43 79.99859:264 80.02478:28 83.4014:28 86.4497:58 87.33639:31 87.4409:20 87.53588:49 94.23835:6 95.81762:41 99.63874:67 99.89316:19 102.28326:24 103.56884:9 108.36132:141 110.03868:26 110.23925:32 112.57151:9 118.91331:28 118.94858:14 119.03551:206 119.08097:13 120.8814:35 122.00253:73 128.44145:24 131.20189:84 132.32536:68 140.00888:184 140.21307:48 140.52229:50 140.63963:11 169.04689:132 169.12021:7 184.79681:139 185.02831:36 185.04938:7 187.0323:60 189.33841:68 196.03342:62 198.33498:47 207.24475:220 207.29475:13 219.18143:27 225.90306:20 227.19812:268 227.23856:26 227.26366:13 232.79677:29 241.88133:130 241.93407:8 247.94777:34 248.09592:30 250.87837:16 253.67337:40 253.74274:28 255.23337:2829 255.30064:52 255.45618:49 255.91127:13 256.23477:221 256.28394:24 258.17862:19 258.87134:9 261.33783:11 272.72708:32 281.44064:14 283.26355:99 283.32156:8 283.35666:28 285.13162:25 293.2796:26 306.65146:6 310.79312:33 316.54025:34 317.84821:15 329.48712:18 332.26846:23 341.90698:24 371.5311:19 380.7002:19 381.76508:44 388.36536:46 403.56009:17 406.60468:66 415.51581:255 415.60233:19 419.89423:11 422.45255:14 427.46906:28 429.05811:15 431.56039:56 431.61429:5 433.52866:206 433.58319:19 433.62592:5 448.98148:121 452.2738:127 452.56714:24 453.9816:45 476.5686:7 518.03204:16 518.28418:5 537.18231:88 543.22894:10 544.57404:42 549.98749:29 586.39368:29 591.0108:35 616.36401:16 622.57306:33 623.20612:45 626.41992:203 633.02863:56 637.28564:44 637.97742:8 655.74939:58 657.93866:101 658.01855:6 658.6214:5 658.9104:28 673.76276:41 673.81042:43 675.45062:6		0	0	0	2942	4562	4959	1624	2453	4543	4939	1600	2168	5077	5826	1916	2710	0	3757	7364	0	29138	10498	7400	0	27456	10152	8068	0	25893	10499	0	4001	0	2563	2412	2828	2775	3172	3935	4095	3531	4135	4069	3403	6262	0	0	0	0	5783	9771	10012	10320	9651	9975	10284	5552	5411	5574	4863	5275	5130	0	0	0	0	0	0	0	0	0	0	0	0	0	0	2543	2795	3128	2995	2830	2908	2756	0	0	0	7109	0	0	0	0	7082	1611	1507	4932	0	0	8183	0	0	1041	0	0	0	6421	0	1662	347123	57940	0	57531	0	0	0	0	326001	58346	0	60742	0	0	0	0	349666	72229	0	58506	0	0	0	0	57681	104754	0	46840	59282	92209	0	78125	53871	62709	69948	54149	63532	59594	85243	0	0	0	0	0	0	0	0	94991	0	0	0	0	0	0	0	0	0	0	0	0	0	0	0	0	0	0	0	0	0	0	0	0	0	0	0	0	0	0	0	0	0	0	50968	60177	0	0	0	0	0	0	4708	5020	129854	148566	123466	24697	0	41369	0	0	0	0	0	0	0	0	0	0	0	0	0	0	0	0	0	0	43789	42553	35518
Unk__37405	37405	1.238	695.287	Unknown	UNKNOWN	Brain Heart Muscle	NA	[M-H]-		0.35	FALSE	NA	NA	null	null	null	null	999	FALSE	FALSE	FALSE	NA	NA	null	null	null	307.44	PNACIC_UnkLip_STLE_P2_QE_C_NEG_14Oct20_Lola-WCSH315112	250.176		FALSE	695.28699:162111 696.29034:33286 697.2937:0	NA		0	0	0	0	0	0	0	0	0	0	0	0	0	0	0	0	0	0	0	2500	2711	3311	0	2381	2715	3107	0	0	2835	3328	0	0	0	0	0	0	0	0	1912	0	1922	2130	1691	2153	1692	1356	1544	1827	1672	1654	1822	0	2040	2143	1838	1946	2363	1990	2041	2094	2292	1934	0	0	0	0	0	0	0	0	0	0	0	0	0	0	0	0	0	0	0	0	0	0	0	0	0	0	0	0	0	0	0	0	0	0	0	0	0	0	0	0	0	0	0	0	0	0	0	0	0	0	0	0	0	0	66416	0	0	24142	0	0	0	0	64422	0	0	0	0	9145	0	0	57902	0	0	77470	0	0	58025	0	0	0	0	0	0	39642	8947	0	0	0	0	0	44405	36928	53396	56759	38754	65650	0	0	34193	0	0	79241	75214	72170	0	0	0	0	0	0	0	0	0	0	0	0	0	0	0	0	0	0	0	0	31585	52894	102210	70285	81726	88637	0	0	0	0	0	0	0	127250	136103	127006	152985	118617	118289	151513	138852	158150	126017	104717	123884	39676	0	44451	40331	0	0	34011	46103	46979	38537	49098	49254	149906	152551	162111
Unk__37830	37830	1.213	701.307	Unknown	UNKNOWN	Brain Heart Muscle	NA	[M+Hac-H]-	adduct linked to 33616_[M-H]-	0.314	FALSE	NA	NA	null	null	null	null	999	FALSE	FALSE	FALSE	NA	NA	null	null	null	46.44	PNACIC_UnkLip_IntQC_P2_QE_B_NEG_14Oct20_Lola-WCSH315112				701.30682:91866 702.31017:0 703.31353:0	NA		0	0	0	0	0	0	0	0	0	0	0	0	0	0	0	0	0	0	0	0	1674	1789	0	0	1661	1773	1362	0	0	1782	0	0	0	0	0	0	0	0	0	0	1180	0	0	1170	0	0	0	0	0	0	1244	0	0	0	1130	1485	0	0	0	0	0	0	0	0	0	0	0	0	0	0	0	0	0	0	0	0	0	0	0	0	0	0	0	0	0	0	0	0	0	0	0	0	0	0	0	0	0	0	0	0	0	0	0	0	0	0	0	89930	71741	63932	54294	37661	28706	26470	26221	86425	82594	49060	69253	30741	32258	38748	27216	85278	76930	49378	57250	29538	25771	34269	35702	61204	0	71231	70701	77697	79435	0	83221	83471	48662	62530	47868	41052	62363	46513	68924	59427	0	0	0	0	0	0	0	30587	0	0	0	0	0	0	0	27776	0	44662	0	0	0	0	0	0	0	0	0	0	0	0	0	0	0	0	0	0	0	0	0	0	0	0	0	0	0	0	0	0	0	0	0	63904	76420	81134	66528	71463	74870	88265	91866	90102	42742	70121	25266	29628	21400	22684	0	0	0	0	0	0	0	0	0	81585	86453	89013
Unk__38410	38410	1.17	709.369	Unknown	UNKNOWN	Brain Heart Muscle	NA	[M-H]-		0.363	FALSE	NA	NA	null	null	null	null	999	FALSE	FALSE	FALSE	NA	NA	null	null	null	252.41	DDA_Inclusion03				709.36859:83611 710.37194:0 711.3753:0	NA		0	0	0	1134	0	1154	0	0	0	0	0	1048	0	0	1144	0	0	0	1111	0	1087	1260	1245	0	0	1321	1479	1273	1203	1280	0	1169	0	0	0	0	0	0	0	0	0	0	0	0	0	0	0	0	0	0	0	0	0	0	0	1059	0	0	0	0	0	0	0	0	0	0	0	0	0	0	0	0	0	0	0	0	0	0	0	0	0	0	0	0	0	0	0	0	0	0	0	0	0	0	0	0	0	0	0	0	0	0	0	0	0	0	0	54935	36794	38322	50186	51096	43394	34594	43251	64892	70317	37032	62296	6435	44542	33399	44719	63168	54339	47212	54514	26797	44997	35861	54411	38275	60864	54989	83611	59891	62326	60917	52752	70478	51383	49350	55217	45590	59537	42047	46477	46219	0	0	0	0	0	0	0	0	0	0	0	0	0	0	0	0	0	0	0	0	0	0	0	0	0	0	0	0	0	0	0	0	0	0	0	0	0	0	0	0	0	0	0	0	0	0	0	0	0	0	0	70452	72891	46876	60479	42816	75054	55842	56265	59176	53744	61487	32144	36602	42871	37191	23624	32417	0	31657	42204	49633	33970	33788	30024	67751	72655	60251
Unk__38595	38595	0.747	712.297	Unknown	UNKNOWN	Brain Heart Muscle	NA	[M-H]-		0.367	FALSE	NA	NA	null	null	null	null	999	FALSE	FALSE	FALSE	NA	NA	null	null	null	623.64	NIH_Lip_Std_CSH_NEG_Muscle_03				712.29669:125832 713.30004:0 714.3034:0	NA		0	0	0	0	0	0	0	0	0	0	0	0	0	0	0	0	0	0	0	0	0	0	0	0	0	0	0	0	0	0	0	0	0	0	0	0	0	0	0	0	0	0	0	0	0	0	0	0	0	0	0	0	0	0	0	0	0	0	0	0	0	0	0	0	0	0	0	0	0	0	0	0	0	0	0	0	0	0	0	0	0	0	0	0	0	0	0	0	0	0	0	0	0	0	0	0	0	0	0	0	0	0	0	0	0	0	0	79431	104164	62574	69571	59572	0	43875	41399	88253	93027	70926	46521	47550	30338	38312	48537	98558	88859	76866	73118	56168	42938	42643	35189	0	60988	79752	85042	92254	85756	76591	71331	65084	69595	55147	66976	58336	77293	53925	58795	61697	0	0	40164	36843	47884	57958	50271	77442	92839	97071	92747	85950	107180	0	0	107732	70770	125832	23402	0	0	23209	28169	0	27290	20831	48983	0	51435	43532	22066	0	0	29765	0	0	0	0	96921	93190	74859	71856	87915	87441	85480	0	0	0	0	0	0	40885	0	68639	51385	67005	32441	35698	62352	49320	0	0	47902	0	0	0	12170	0	0	0	0	0	0	0	0	34106	35997	54808
Unk__38731	38731	6.706	714.544	Unknown	UNKNOWN	Brain Heart Muscle	NA	[M+Hac-H]-	similar chromatogram in higher mz_45061; adduct linked to 34545_[M-H]-	0.354	TRUE	NA	NA	null	null	null	null	999	FALSE	FALSE	FALSE	NA	NA	null	null	100	2814.63	NIH_Lip_Std_CSH_NEG_Brain_01	269.178		TRUE	714.54572:1736696 715.54907:565110 716.55243:314058	70.65325:2807 78.95775:24043 79.76467:3676 84.91797:3524 94.78545:3026 109.38612:3041 118.9923:3391 140.01064:15950 196.03688:18132 200.40956:13510 253.25386:13318 267.23318:110467 281.24875:800564 295.26459:51104 432.28879:23191 440.63986:3796 450.29788:46617 464.31879:4756 487.21753:3488 714.54547:191946		0	0	0	0	0	0	0	0	0	0	0	0	0	0	0	0	0	0	26247	0	154238	8698	26182	0	154953	8647	27206	4607	160527	8419	0	0	0	0	0	0	0	0	0	0	0	0	0	0	0	0	0	0	0	0	102505	101485	103224	100550	102876	100939	8039	8118	0	8077	0	8133	0	0	0	0	0	0	0	0	0	0	0	0	0	0	0	32562	0	32384	0	0	0	0	0	0	0	0	0	0	0	119210	12597	13066	0	0	0	147838	0	0	0	0	0	0	100696	0	13977	2104252	358419	0	96881	0	0	0	0	2140518	369038	406483	92687	0	0	0	0	1936414	351681	0	91086	0	0	0	0	559046	583283	674603	631656	640889	609067	654440	556723	739649	422500	502866	478207	400890	448014	452274	0	0	0	0	0	0	1736696	1578620	1876018	384014	352787	413286	0	0	369636	0	0	0	102661	73414	0	0	0	0	0	0	0	0	0	0	0	0	0	0	0	0	0	0	0	0	621789	656617	748594	1066474	992875	1008137	909380	0	0	0	0	37232	40277	1297018	1297378	1230626	234386	258103	269886	0	0	0	0	0	0	0	0	0	0	0	0	0	0	0	0	0	0	55366	62277	60408
Unk__38731	38731	6.706	714.544	Unknown	UNKNOWN	Brain Heart Muscle	NA	[M+Hac-H]-	similar chromatogram in higher mz_45061; adduct linked to 34545_[M-H]-	0.354	TRUE	NA	NA	null	null	null	null	999	FALSE	FALSE	FALSE	NA	NA	null	null	100	2814.63	NIH_Lip_Std_CSH_NEG_Brain_01	269.178		TRUE	714.54572:1736696 715.54907:565110 716.55243:314058	70.65325:2807 78.95775:24043 79.76467:3676 84.91797:3524 94.78545:3026 109.38612:3041 118.9923:3391 140.01064:15950 196.03688:18132 200.40956:13510 253.25386:13318 267.23318:110467 281.24875:800564 295.26459:51104 432.28879:23191 440.63986:3796 450.29788:46617 464.31879:4756 487.21753:3488 714.54547:191946		0	0	0	0	0	0	0	0	0	0	0	0	0	0	0	0	0	0	26247	0	154238	8698	26182	0	154953	8647	27206	4607	160527	8419	0	0	0	0	0	0	0	0	0	0	0	0	0	0	0	0	0	0	0	0	102505	101485	103224	100550	102876	100939	8039	8118	0	8077	0	8133	0	0	0	0	0	0	0	0	0	0	0	0	0	0	0	32562	0	32384	0	0	0	0	0	0	0	0	0	0	0	119210	12597	13066	0	0	0	147838	0	0	0	0	0	0	100696	0	13977	2104252	358419	0	96881	0	0	0	0	2140518	369038	406483	92687	0	0	0	0	1936414	351681	0	91086	0	0	0	0	559046	583283	674603	631656	640889	609067	654440	556723	739649	422500	502866	478207	400890	448014	452274	0	0	0	0	0	0	1736696	1578620	1876018	384014	352787	413286	0	0	369636	0	0	0	102661	73414	0	0	0	0	0	0	0	0	0	0	0	0	0	0	0	0	0	0	0	0	621789	656617	748594	1066474	992875	1008137	909380	0	0	0	0	37232	40277	1297018	1297378	1230626	234386	258103	269886	0	0	0	0	0	0	0	0	0	0	0	0	0	0	0	0	0	0	55366	62277	60408
Unk__38731	38731	6.706	714.544	Unknown	UNKNOWN	Brain Heart Muscle	NA	[M+Hac-H]-	similar chromatogram in higher mz_45061; adduct linked to 34545_[M-H]-	0.354	TRUE	NA	NA	null	null	null	null	999	FALSE	FALSE	FALSE	NA	NA	null	null	100	2814.63	NIH_Lip_Std_CSH_NEG_Brain_01	269.178		TRUE	714.54572:1736696 715.54907:565110 716.55243:314058	70.65325:2807 78.95775:24043 79.76467:3676 84.91797:3524 94.78545:3026 109.38612:3041 118.9923:3391 140.01064:15950 196.03688:18132 200.40956:13510 253.25386:13318 267.23318:110467 281.24875:800564 295.26459:51104 432.28879:23191 440.63986:3796 450.29788:46617 464.31879:4756 487.21753:3488 714.54547:191946		0	0	0	0	0	0	0	0	0	0	0	0	0	0	0	0	0	0	26247	0	154238	8698	26182	0	154953	8647	27206	4607	160527	8419	0	0	0	0	0	0	0	0	0	0	0	0	0	0	0	0	0	0	0	0	102505	101485	103224	100550	102876	100939	8039	8118	0	8077	0	8133	0	0	0	0	0	0	0	0	0	0	0	0	0	0	0	32562	0	32384	0	0	0	0	0	0	0	0	0	0	0	119210	12597	13066	0	0	0	147838	0	0	0	0	0	0	100696	0	13977	2104252	358419	0	96881	0	0	0	0	2140518	369038	406483	92687	0	0	0	0	1936414	351681	0	91086	0	0	0	0	559046	583283	674603	631656	640889	609067	654440	556723	739649	422500	502866	478207	400890	448014	452274	0	0	0	0	0	0	1736696	1578620	1876018	384014	352787	413286	0	0	369636	0	0	0	102661	73414	0	0	0	0	0	0	0	0	0	0	0	0	0	0	0	0	0	0	0	0	621789	656617	748594	1066474	992875	1008137	909380	0	0	0	0	37232	40277	1297018	1297378	1230626	234386	258103	269886	0	0	0	0	0	0	0	0	0	0	0	0	0	0	0	0	0	0	55366	62277	60408
Unk__38731	38731	6.706	714.544	Unknown	UNKNOWN	Brain Heart Muscle	NA	[M+Hac-H]-	similar chromatogram in higher mz_45061; adduct linked to 34545_[M-H]-	0.354	TRUE	NA	NA	null	null	null	null	999	FALSE	FALSE	FALSE	NA	NA	null	null	100	2814.63	NIH_Lip_Std_CSH_NEG_Brain_01	269.178		TRUE	714.54572:1736696 715.54907:565110 716.55243:314058	70.65325:2807 78.95775:24043 79.76467:3676 84.91797:3524 94.78545:3026 109.38612:3041 118.9923:3391 140.01064:15950 196.03688:18132 200.40956:13510 253.25386:13318 267.23318:110467 281.24875:800564 295.26459:51104 432.28879:23191 440.63986:3796 450.29788:46617 464.31879:4756 487.21753:3488 714.54547:191946		0	0	0	0	0	0	0	0	0	0	0	0	0	0	0	0	0	0	26247	0	154238	8698	26182	0	154953	8647	27206	4607	160527	8419	0	0	0	0	0	0	0	0	0	0	0	0	0	0	0	0	0	0	0	0	102505	101485	103224	100550	102876	100939	8039	8118	0	8077	0	8133	0	0	0	0	0	0	0	0	0	0	0	0	0	0	0	32562	0	32384	0	0	0	0	0	0	0	0	0	0	0	119210	12597	13066	0	0	0	147838	0	0	0	0	0	0	100696	0	13977	2104252	358419	0	96881	0	0	0	0	2140518	369038	406483	92687	0	0	0	0	1936414	351681	0	91086	0	0	0	0	559046	583283	674603	631656	640889	609067	654440	556723	739649	422500	502866	478207	400890	448014	452274	0	0	0	0	0	0	1736696	1578620	1876018	384014	352787	413286	0	0	369636	0	0	0	102661	73414	0	0	0	0	0	0	0	0	0	0	0	0	0	0	0	0	0	0	0	0	621789	656617	748594	1066474	992875	1008137	909380	0	0	0	0	37232	40277	1297018	1297378	1230626	234386	258103	269886	0	0	0	0	0	0	0	0	0	0	0	0	0	0	0	0	0	0	55366	62277	60408
Unk__38821	38821	8.673	715.694	Unknown	UNKNOWN	Brain Heart Muscle	Healthy AfrAm	[M-H]-	similar chromatogram in higher mz_52704; similar chromatogram in higher mz_49604; similar chromatogram in higher mz_56728	0.558	FALSE	NA	NA	null	null	null	null	999	FALSE	FALSE	FALSE	NA	NA	null	null	null	26.31	DDA_Inclusion04				715.69397:71443 716.69732:39133 717.70068:0	NA		0	0	1633	6125	1933	2159	6767	2034	2137	2491	7797	2267	2302	2502	8091	2368	0	7168	6627	5204	3611	6119	6513	6014	3787	6410	6597	5512	3981	6108	0	7950	1487	1209	1869	1769	1467	1546	3775	3284	3569	3559	3768	3696	3465	3470	3693	3551	3701	3874	2575	2833	2197	2821	2453	2438	4348	4150	4964	4740	4076	4218	0	2655	3268	1058	1277	1051	1359	0	0	0	0	0	0	0	1417	1425	1525	1558	1458	1489	1529	1094	0	1607	14782	1193	1534	3431	4532	2738	3061	3020	11348	1095	1051	2907	4278	0	1810	1769	1569	4495	0	6260	3231	20618	41946	0	34969	27228	21607	54684	0	21127	58598	21259	25019	13550	0	49150	0	0	46811	0	35589	0	0	45444	0	0	60370	69730	66278	71443	47522	66103	59171	65186	22146	34816	35813	22844	31626	0	0	0	0	0	0	0	0	0	0	0	0	0	0	0	0	0	0	0	0	0	0	0	0	0	0	0	0	0	0	0	0	0	0	0	0	0	0	0	0	0	0	0	0	0	0	0	0	3268	3415	1317	1584	3808	3928	0	0	0	0	0	0	0	0	0	0	0	0	0	0	0	0	0	0	0	0	0	0	0	0	0	0	0
Unk__39691	39691	8.591	727.696	Unknown	UNKNOWN	Brain Heart Muscle	Healthy AfrAm	[M-H]-	similar chromatogram in higher mz_46067; similar chromatogram in higher mz_40624; similar chromatogram in higher mz_40824; similar chromatogram in higher mz_46879	0.438	FALSE	NA	NA	null	null	null	null	999	FALSE	FALSE	FALSE	NA	NA	null	null	null	47.91	DDA_Inclusion01				727.69598:135051 728.69933:40804 729.70269:0	NA		0	0	2277	2797	0	0	2964	0	0	1086	3206	1117	0	0	3188	1041	0	3289	2451	0	2023	13144	2420	0	0	2302	2671	0	0	2595	0	3622	0	0	0	0	0	0	1941	1582	1715	1792	1743	1614	0	0	0	0	0	0	0	1312	0	0	1178	0	1415	1817	1909	1793	1709	1611	0	1709	1982	1339	1612	0	1012	0	0	0	0	0	0	0	0	0	0	0	1126	0	0	0	0	1766	7669	0	1261	1922	0	2115	1302	1840	5764	0	0	2410	0	0	1060	0	0	2335	0	2940	1087	50494	81487	49420	66802	58950	51988	96332	42243	50390	94517	50290	68034	63846	41213	86586	43273	46196	91776	52981	74010	49699	45216	82742	53312	114326	135051	114850	110892	132061	123086	114712	120392	128131	53886	51522	57857	61711	57516	55857	22570	27229	0	0	0	0	0	0	0	0	0	0	0	0	0	0	0	0	0	0	0	0	0	0	0	0	0	0	0	0	0	0	0	0	0	0	0	0	0	0	0	0	0	0	0	0	0	1869	1838	1591	1737	0	0	0	30123	0	0	30056	45508	0	0	0	0	0	0	0	0	0	0	0	0	0	0	0	0	0	0	32226	0	0
Unk__40530	40530	1.139	740.327	Unknown	UNKNOWN	Brain Heart Muscle	NA	[M-H]-		0.323	FALSE	NA	NA	null	null	null	null	999	FALSE	FALSE	FALSE	NA	NA	null	null	null	414.38	DDA_Inclusion01				740.3266:126951 741.32995:31392 742.33331:0	NA		0	0	0	0	0	0	0	0	0	0	0	0	0	0	0	0	0	0	0	0	0	0	0	0	0	0	0	0	0	0	0	0	0	0	0	0	0	0	0	0	0	0	0	0	0	0	0	0	0	0	0	0	0	0	0	0	0	0	0	0	0	0	0	0	0	0	0	0	0	0	0	0	0	0	0	0	0	0	0	0	0	0	0	0	0	0	0	0	0	0	0	0	0	0	0	0	0	0	0	0	0	0	0	0	0	0	0	103719	114704	102188	95045	100511	70382	86947	79137	99093	88110	67961	92520	103773	73268	5961	65112	112148	80814	89745	106613	81303	80783	83013	76625	97647	126951	104594	116900	87676	120591	113459	116923	118713	56294	71178	76788	71883	85612	66925	116058	103652	0	0	0	22866	29132	0	58335	52532	57088	55129	38866	0	23774	0	0	75359	75248	64215	0	19333	0	0	0	0	0	16817	23680	0	0	0	0	57653	0	0	0	0	0	0	47652	53874	30695	0	30123	31590	44832	0	0	0	0	0	0	24085	29444	45771	22429	43456	0	30389	33284	31940	0	0	29563	0	0	0	0	0	0	0	0	0	0	0	0	0	23942	49113
Unk__42031	42031	6.528	764.56	Unknown	UNKNOWN	Brain Heart Muscle	NA	[M-H]-	similar chromatogram in higher mz_64569	0.35	TRUE	NA	NA	null	null	null	null	999	FALSE	FALSE	FALSE	NA	NA	null	null	100	1059.73	NIH_Lip_Std_CSH_NEG_Brain_03	277.682		TRUE	764.56122:856010 765.56457:394381 766.56793:91098	78.95786:7701 86.18082:2799 95.79143:3293 121.34167:3103 132.53133:2940 140.01154:7387 160.05746:3286 189.70799:3147 194.27702:3111 196.03734:6201 203.27364:11218 253.25517:4345 331.26453:244463 423.78949:3063 432.28952:12381 450.29733:33109 628.52734:4401 764.5611:62307 764.70398:7243		0	0	0	0	0	0	0	0	0	0	0	0	0	0	0	0	0	0	18675	105374	193117	16533	18506	108854	194774	16422	19438	108910	195773	16567	0	0	0	0	0	0	0	0	0	0	0	0	0	0	0	0	0	0	0	0	114153	112881	0	113519	0	109724	0	0	0	0	0	0	0	0	0	0	0	0	0	0	0	0	0	0	0	0	26460	25927	27273	25839	26799	28083	26474	0	0	3484	35413	0	0	0	0	87433	5847	6029	21475	0	0	110414	0	0	0	0	0	0	76340	0	0	1477940	182578	622661	168311	0	0	0	0	1633873	212046	0	144941	0	0	0	0	1485038	188418	0	159290	0	0	0	0	528954	382708	556742	408542	575515	440303	420595	417513	397582	321259	361203	325668	381619	375115	343376	0	0	0	0	0	0	826636	836582	856010	88014	0	0	361893	429886	0	0	0	161276	166889	0	0	0	0	0	0	0	0	0	0	0	0	0	0	0	0	0	0	0	0	0	365593	395602	469855	477059	513035	498861	394278	0	0	0	0	34666	34488	0	527277	428914	98849	102826	106561	0	0	0	0	0	0	0	0	0	0	0	0	0	0	0	0	0	0	0	105952	0
Unk__42031	42031	6.528	764.56	Unknown	UNKNOWN	Brain Heart Muscle	NA	[M-H]-	similar chromatogram in higher mz_64569	0.35	TRUE	NA	NA	null	null	null	null	999	FALSE	FALSE	FALSE	NA	NA	null	null	100	1059.73	NIH_Lip_Std_CSH_NEG_Brain_03	277.682		TRUE	764.56122:856010 765.56457:394381 766.56793:91098	78.95786:7701 86.18082:2799 95.79143:3293 121.34167:3103 132.53133:2940 140.01154:7387 160.05746:3286 189.70799:3147 194.27702:3111 196.03734:6201 203.27364:11218 253.25517:4345 331.26453:244463 423.78949:3063 432.28952:12381 450.29733:33109 628.52734:4401 764.5611:62307 764.70398:7243		0	0	0	0	0	0	0	0	0	0	0	0	0	0	0	0	0	0	18675	105374	193117	16533	18506	108854	194774	16422	19438	108910	195773	16567	0	0	0	0	0	0	0	0	0	0	0	0	0	0	0	0	0	0	0	0	114153	112881	0	113519	0	109724	0	0	0	0	0	0	0	0	0	0	0	0	0	0	0	0	0	0	0	0	26460	25927	27273	25839	26799	28083	26474	0	0	3484	35413	0	0	0	0	87433	5847	6029	21475	0	0	110414	0	0	0	0	0	0	76340	0	0	1477940	182578	622661	168311	0	0	0	0	1633873	212046	0	144941	0	0	0	0	1485038	188418	0	159290	0	0	0	0	528954	382708	556742	408542	575515	440303	420595	417513	397582	321259	361203	325668	381619	375115	343376	0	0	0	0	0	0	826636	836582	856010	88014	0	0	361893	429886	0	0	0	161276	166889	0	0	0	0	0	0	0	0	0	0	0	0	0	0	0	0	0	0	0	0	0	365593	395602	469855	477059	513035	498861	394278	0	0	0	0	34666	34488	0	527277	428914	98849	102826	106561	0	0	0	0	0	0	0	0	0	0	0	0	0	0	0	0	0	0	0	105952	0
Unk__42031	42031	6.528	764.56	Unknown	UNKNOWN	Brain Heart Muscle	NA	[M-H]-	similar chromatogram in higher mz_64569	0.35	TRUE	NA	NA	null	null	null	null	999	FALSE	FALSE	FALSE	NA	NA	null	null	100	1059.73	NIH_Lip_Std_CSH_NEG_Brain_03	277.682		TRUE	764.56122:856010 765.56457:394381 766.56793:91098	78.95786:7701 86.18082:2799 95.79143:3293 121.34167:3103 132.53133:2940 140.01154:7387 160.05746:3286 189.70799:3147 194.27702:3111 196.03734:6201 203.27364:11218 253.25517:4345 331.26453:244463 423.78949:3063 432.28952:12381 450.29733:33109 628.52734:4401 764.5611:62307 764.70398:7243		0	0	0	0	0	0	0	0	0	0	0	0	0	0	0	0	0	0	18675	105374	193117	16533	18506	108854	194774	16422	19438	108910	195773	16567	0	0	0	0	0	0	0	0	0	0	0	0	0	0	0	0	0	0	0	0	114153	112881	0	113519	0	109724	0	0	0	0	0	0	0	0	0	0	0	0	0	0	0	0	0	0	0	0	26460	25927	27273	25839	26799	28083	26474	0	0	3484	35413	0	0	0	0	87433	5847	6029	21475	0	0	110414	0	0	0	0	0	0	76340	0	0	1477940	182578	622661	168311	0	0	0	0	1633873	212046	0	144941	0	0	0	0	1485038	188418	0	159290	0	0	0	0	528954	382708	556742	408542	575515	440303	420595	417513	397582	321259	361203	325668	381619	375115	343376	0	0	0	0	0	0	826636	836582	856010	88014	0	0	361893	429886	0	0	0	161276	166889	0	0	0	0	0	0	0	0	0	0	0	0	0	0	0	0	0	0	0	0	0	365593	395602	469855	477059	513035	498861	394278	0	0	0	0	34666	34488	0	527277	428914	98849	102826	106561	0	0	0	0	0	0	0	0	0	0	0	0	0	0	0	0	0	0	0	105952	0
Unk__42031	42031	6.528	764.56	Unknown	UNKNOWN	Brain Heart Muscle	NA	[M-H]-	similar chromatogram in higher mz_64569	0.35	TRUE	NA	NA	null	null	null	null	999	FALSE	FALSE	FALSE	NA	NA	null	null	100	1059.73	NIH_Lip_Std_CSH_NEG_Brain_03	277.682		TRUE	764.56122:856010 765.56457:394381 766.56793:91098	78.95786:7701 86.18082:2799 95.79143:3293 121.34167:3103 132.53133:2940 140.01154:7387 160.05746:3286 189.70799:3147 194.27702:3111 196.03734:6201 203.27364:11218 253.25517:4345 331.26453:244463 423.78949:3063 432.28952:12381 450.29733:33109 628.52734:4401 764.5611:62307 764.70398:7243		0	0	0	0	0	0	0	0	0	0	0	0	0	0	0	0	0	0	18675	105374	193117	16533	18506	108854	194774	16422	19438	108910	195773	16567	0	0	0	0	0	0	0	0	0	0	0	0	0	0	0	0	0	0	0	0	114153	112881	0	113519	0	109724	0	0	0	0	0	0	0	0	0	0	0	0	0	0	0	0	0	0	0	0	26460	25927	27273	25839	26799	28083	26474	0	0	3484	35413	0	0	0	0	87433	5847	6029	21475	0	0	110414	0	0	0	0	0	0	76340	0	0	1477940	182578	622661	168311	0	0	0	0	1633873	212046	0	144941	0	0	0	0	1485038	188418	0	159290	0	0	0	0	528954	382708	556742	408542	575515	440303	420595	417513	397582	321259	361203	325668	381619	375115	343376	0	0	0	0	0	0	826636	836582	856010	88014	0	0	361893	429886	0	0	0	161276	166889	0	0	0	0	0	0	0	0	0	0	0	0	0	0	0	0	0	0	0	0	0	365593	395602	469855	477059	513035	498861	394278	0	0	0	0	34666	34488	0	527277	428914	98849	102826	106561	0	0	0	0	0	0	0	0	0	0	0	0	0	0	0	0	0	0	0	105952	0
Unk__42727	42727	8.005	775.696	Unknown	UNKNOWN	Brain Heart Muscle	Diabetic, NIST1950	[M-H]-		0.376	TRUE	NA	NA	null	null	null	null	999	FALSE	FALSE	FALSE	NA	NA	null	null	null	561.18	DDA_Inclusion05	290.057		TRUE	775.6944:317945 776.69775:276356 777.70111:70279	72.15678:3124 114.00957:3364 121.02948:198263 148.32773:2768 359.13022:3382		0	0	0	1163	1273	0	0	1178	1204	0	0	1160	1040	0	0	0	0	0	1844	0	0	1626	0	0	0	1621	1786	0	1074	1539	0	1601	0	0	0	0	0	0	1159	0	1046	0	0	0	0	0	0	0	0	0	0	0	0	0	0	0	1489	0	0	0	1038	0	0	0	0	0	0	0	0	0	0	0	0	0	0	0	0	0	0	0	0	0	0	0	0	0	0	0	0	0	0	0	0	0	0	0	0	0	0	0	0	0	0	0	0	0	0	159215	122478	125487	161864	188567	168094	160060	174251	162633	146439	108224	161651	179814	154069	178637	163439	141590	176232	112733	149785	141655	145667	153523	196229	192848	239383	227059	326982	221632	317945	225854	239485	238868	150319	179235	131835	169895	163471	155950	96828	79968	0	0	0	0	0	0	0	0	0	0	0	0	0	0	0	0	0	0	0	0	0	0	0	0	0	0	0	0	0	0	0	0	0	0	0	0	0	0	0	0	0	0	0	0	0	0	0	0	0	0	0	73751	116074	74238	116243	87878	107348	107615	95613	87074	97387	89415	56986	88745	100797	100396	65405	96177	82425	78597	73808	72954	121768	80810	85021	104729	110607	97186
Unk__42747	42747	1.81	776.356	Unknown	UNKNOWN	Brain Heart Muscle	High TG	[M-H]-		0.531	TRUE	NA	NA	null	null	null	null	999	FALSE	FALSE	FALSE	NA	NA	null	null	null	282.04	2020-03-16_069_MUSCLE-MSMS-5	264.213		FALSE	776.35693:3053 777.36028:1700 778.36364:323	25.37345:36 25.53598:35 26.68873:19 26.92041:12 32.37618:31 35.83714:22 36.99872:30 39.09453:33 39.22969:69 40.35677:22 43.84323:54 45.76327:19 61.90358:24 62.22972:153 62.24691:13 63.87617:6 67.79155:33 67.80432:8 68.47805:14 72.5585:62 78.9576:211 78.99253:6 79.23166:97 80.58773:7 81.96048:6 84.43241:49 89.7534:32 89.99215:92 92.36208:29 93.79019:58 96.22896:5 110.8673:16 122.16745:65 135.33176:103 140.22556:45 140.70789:22 144.99701:45 145.01796:5 145.1978:37 146.6469:79 146.66289:28 151.73422:5 164.04231:47 165.93153:111 165.96715:9 174.03052:12 183.18379:33 203.05833:45 203.07896:10 204.07648:87 205.29922:18 213.98318:210 214.02406:15 214.06622:6 235.90807:35 255.25009:9 255.99017:100 256.035:8 269.24786:76 269.28159:11 278.95654:24 280.01764:19 283.26279:41 283.54984:118 286.89413:23 305.13531:134 308.82587:121 313.99451:35 319.2496:52 320.81909:20 326.93359:27 349.30841:10 357.98639:25 361.6767:39 369.34906:45 369.37451:10 376.03738:121 376.10016:7 377.69565:26 382.67505:30 395.18546:27 402.52133:19 402.61063:12 422.37662:39 431.26471:72 433.20828:36 433.22906:21 436.05658:268 436.11813:12 436.16071:7 436.73343:19 443.33127:53 482.70135:49 519.04761:6 525.27228:36 530.34857:21 543.58179:22 545.42847:99 556.30615:69 563.09375:26 563.77637:58 564.61389:182 564.70032:9 568.68146:35 579.61359:21 596.25421:40 597.95807:20 601.19885:13 604.83344:42 607.13782:71 613.67035:69 618.37555:78 633.53546:54 637.65472:41 644.74701:71 656.31104:132 656.39752:6 661.82629:246 661.94458:9 690.68304:5 710.14935:6 710.42279:41 724.9538:21 741.01978:156		0	0	0	1262	1111	0	1194	1278	0	1184	1326	1153	0	1382	1309	1363	0	1630	2729	1870	2200	2913	2471	1981	2545	2801	2753	2142	2232	2896	0	2149	0	0	0	0	0	0	1526	1946	1770	1707	1746	1723	1092	1092	0	1246	1095	1120	1662	1395	1488	1595	2507	2763	1409	2070	2296	2346	3053	3914	0	0	0	0	0	0	0	0	0	0	0	0	0	0	0	0	0	0	0	0	0	0	1019	0	1424	0	0	0	0	0	0	0	1286	0	0	0	0	0	0	0	0	0	0	0	0	50882	63167	17229	55858	53727	39960	34918	47016	56787	58739	32918	48295	53181	32404	35765	36393	38251	41726	19590	52746	44928	29820	0	38800	0	64328	66575	61489	73151	49348	68038	75649	55031	0	0	23012	45677	40848	39596	28044	43773	0	0	0	34098	22818	47455	64653	70670	59091	84734	0	0	0	0	0	0	52138	69790	25292	0	0	28110	24170	0	26679	0	0	0	0	0	0	35358	37171	0	45967	50829	0	0	0	0	67985	67697	92501	106721	107156	0	1097	0	0	0	0	0	48295	0	61568	32346	40017	34196	0	65990	0	0	0	0	0	18480	0	25739	0	0	0	0	0	0	0	65144	0	53463
Unk__43247	43247	6.974	784.547	Unknown	UNKNOWN	Brain Heart Muscle	NA	[M-H]-	similar chromatogram in higher mz_59323	0.323	FALSE	NA	NA	null	null	null	null	999	FALSE	FALSE	FALSE	NA	NA	null	null	null	419.37	02_Brain	286.919		TRUE	784.54712:221119 785.55047:109146 786.55383:48250	NA		0	0	0	0	0	0	0	0	0	0	0	0	0	0	0	0	0	0	10688	0	7886	5432	10388	0	0	5782	11288	1546	0	5444	0	0	0	0	0	0	0	0	5127	5752	5779	0	6444	6608	0	0	0	0	0	0	0	0	0	0	0	0	0	0	0	0	0	0	0	0	0	0	0	0	0	0	0	0	0	0	0	0	1942	1567	1699	1225	1765	1849	1793	0	0	1285	7488	0	0	0	0	0	4539	4695	6066	0	0	2294	0	0	0	0	0	0	0	0	4954	200349	211848	52132	70903	0	0	0	0	221119	206642	49618	72193	0	0	0	0	197481	196155	45731	75313	0	0	0	0	119324	140585	139057	128715	127964	117330	129015	140418	136207	90774	99669	93919	96539	103380	105444	0	0	0	0	0	0	39493	71292	0	163572	173592	0	0	0	0	0	0	0	0	0	0	0	0	0	0	0	0	0	0	0	0	0	0	0	0	0	0	0	0	0	0	0	112288	121830	105759	158002	140515	0	0	0	0	0	0	136353	152104	115204	130394	113788	117640	0	0	0	0	35030	0	0	0	0	0	0	0	0	0	0	0	0	0	38183	44241	53116
Unk__44916	44916	5.495	810.526	Unknown	UNKNOWN	Brain Heart Muscle	NA	[M-H]-	adduct linked to 48586_[M+Hac-H]-	0.327	TRUE	NA	NA	null	null	null	null	999	FALSE	FALSE	FALSE	NA	NA	null	null	100	3272.3	NIH_Lip_Std_CSH_NEG_TissuePool_IE_1				810.52594:960612 811.52929:291480 812.53265:213209	78.95756:53545 118.68343:3123 128.95819:3285 145.51036:4364 146.01532:3246 152.99432:158965 174.97661:4823 181.97054:2983 192.98695:8098 201.50151:11969 203.24525:3946 205.98238:19082 215.30344:3242 262.00873:23103 280.01947:19955 281.24771:59005 283.26334:169157 303.23096:17232 337.63019:3730 404.03873:3196 417.24234:5977 419.25519:44477 457.23114:3867 459.24924:6494 544.26398:21275 546.28339:46943 648.01001:3423 723.49274:25088 810.52454:202645		0	0	0	0	0	0	0	0	0	0	0	0	0	0	0	0	0	0	8902	0	50534	10070	10816	5220	50335	10435	11267	5474	51625	10556	0	0	0	0	0	0	0	0	0	0	0	0	0	0	0	0	0	0	0	0	46977	0	46470	0	45844	45424	0	0	5864	0	6783	5827	0	0	0	0	0	0	0	0	0	0	0	0	0	0	0	0	0	0	0	0	0	0	0	0	10091	0	0	0	0	29646	0	0	6533	0	0	0	0	0	0	0	0	0	31332	0	0	3903859	307159	276961	131844	0	0	0	0	3865076	300796	0	150697	0	0	0	0	3713318	286231	0	129359	0	0	0	0	1177494	466992	1297641	1327196	1208163	1177914	1285959	1345840	1180605	944534	875588	873158	879980	880397	784400	0	0	0	7712	0	0	3003561	2853383	3052942	217697	230953	247042	0	0	0	0	0	164990	0	0	0	0	0	0	0	0	0	0	0	0	0	0	0	0	0	0	0	0	0	0	780229	787868	960612	327819	1010942	1140035	1100751	0	0	0	0	17141	0	3398616	3444756	3268177	400875	341556	391745	0	0	0	303458	0	218467	0	0	0	0	0	0	0	0	0	0	0	0	342966	330849	286063
Unk__45409	45409	6.384	818.531	Unknown	UNKNOWN	Brain Heart Muscle	NA	[M+Hac-H]-	adduct linked to 41598_[M-H]-	0.403	FALSE	NA	NA	null	null	null	null	999	FALSE	FALSE	FALSE	NA	NA	null	null	null	1799.45	03_Muscle				818.53101:743171 819.53436:364634 820.53772:105032	NA		0	0	0	0	0	0	0	0	0	0	0	0	0	0	0	0	0	0	3739	0	0	2052	5554	0	0	0	3220	0	0	0	0	0	0	0	0	0	0	0	0	2788	0	0	0	2807	0	0	0	0	0	0	0	0	0	0	0	0	0	0	0	3163	2722	0	0	0	0	0	0	0	0	0	0	0	0	0	0	0	0	0	0	0	0	0	0	0	0	0	3144	0	0	0	0	0	2950	3048	0	0	0	0	0	0	0	0	0	0	0	0	3451	195708	686196	81025	715847	0	140637	0	0	211909	685844	80184	735279	0	0	0	0	173975	684437	93179	743171	0	0	0	0	432570	0	471853	439176	454668	504201	430118	0	172265	286771	305694	310331	315873	282284	289128	0	0	0	0	0	74396	106223	91518	218526	447409	435161	494917	79321	0	66582	0	0	616288	631656	602673	80145	75844	0	75472	79558	113868	111100	92434	97449	0	77459	106290	110541	113357	91221	142414	0	82282	0	0	236501	246565	180131	206424	194727	185455	171150	0	0	0	0	0	0	86783	63670	105928	25163	483220	414585	0	0	0	0	36075	44214	0	0	70454	83703	73716	79731	88094	0	0	86149	79512	95637	450392	406300	477710
Unk__47921	47921	6.425	858.563	Unknown	UNKNOWN	Brain Heart Muscle	NA	[M-H]-		0.243	TRUE	NA	NA	null	null	null	null	999	FALSE	FALSE	FALSE	NA	NA	null	null	83.3	735.52	PNACIC_UnkLip_BTLE_P2_QE_B_NEG_14Oct20_Lola-WCSH315112				858.56506:627133 859.56841:386247 860.57177:99819	70.17302:4754 71.01299:7836 78.95797:29459 89.02368:9914 101.02335:11555 140.01131:21383 154.48692:5945 196.03772:18558 205.82678:122766 231.21167:20835 267.2691:17998 281.24881:24082 285.25916:88539 292.20206:5759 304.25732:5881 307.26566:15125 309.28058:6105 329.24945:324992 443.61761:5832 446.30713:24726 464.31607:59686 529.20685:5527 642.58142:7531 721.98236:5772 776.56097:133842 798.62274:14214 822.64832:6727		0	0	0	0	0	0	0	0	0	0	0	0	0	0	0	0	0	0	9428	0	29470	7389	2288	0	28249	4984	9458	0	28482	7246	0	0	0	0	0	0	0	0	4788	0	5171	5675	5134	0	0	0	0	0	0	0	0	0	0	0	0	0	4648	4580	4927	5467	0	5163	0	0	0	0	0	0	0	0	0	0	0	0	0	0	0	0	0	0	0	0	0	0	0	3094	5162	0	0	0	0	12866	4030	4109	5025	0	0	13096	0	0	0	0	0	0	15758	0	4677	836898	233079	0	252785	0	0	0	0	902330	222201	0	217118	0	0	0	0	804203	265211	0	185313	0	0	0	0	0	0	0	152473	152851	390265	0	0	0	0	0	0	0	0	265366	0	0	0	0	0	0	709305	698659	0	136644	192582	0	0	0	0	0	0	0	0	83205	0	0	0	0	0	0	0	0	0	0	0	0	0	0	0	0	0	0	0	0	232398	0	262358	264531	343005	0	347622	0	0	0	0	0	0	645442	627133	0	0	0	166424	0	0	0	0	0	0	0	0	0	0	0	0	0	0	0	0	0	0	133031	131682	0
Unk__49500	49500	6.496	884.535	Unknown	UNKNOWN	Brain Heart Muscle	NA	[M-H]-	adduct linked to 52762_[M+Hac-H]-; similar chromatogram in higher mz_61373; similar chromatogram in higher mz_60564	0.164	TRUE	NA	NA	null	null	null	null	999	FALSE	FALSE	FALSE	NA	NA	null	null	null	910.06	PNACIC_UnkLip_HTLE_P2_QE_A_NEG_14Oct20_Lola-WCSH315112	298.223		TRUE	884.53503:386636 885.53838:221685 886.54174:38956	78.95796:15142 98.06482:6416 113.88292:5464 126.99973:7386 140.01134:6183 167.20621:5435 178.94273:29521 212.1716:27210 237.98003:10946 271.80261:7822 279.23325:205521 406.16446:5567 437.22211:16622 438.72598:5504 463.81116:5612 464.314:7998 562.2854:31114 884.53821:51498		0	0	0	0	0	0	0	0	0	0	0	0	0	0	0	0	0	0	8957	0	0	4356	9344	0	0	3754	9336	0	0	3587	0	0	0	0	0	0	0	0	5679	0	5880	0	0	0	0	0	0	0	0	0	0	0	0	0	0	0	0	0	0	0	0	0	0	0	0	0	0	0	0	0	0	0	0	0	0	0	0	0	0	0	0	0	0	0	0	0	0	0	0	0	0	1355	2231	2072	0	0	0	1111	0	0	0	0	0	0	1525	0	2119	31979	97623	0	20698	0	0	0	0	35920	100747	0	20171	0	0	6624	0	0	84969	0	14669	0	0	0	0	0	0	0	0	0	0	0	56467	0	0	0	0	0	26871	34643	0	0	0	0	0	0	0	0	0	0	0	0	0	0	0	0	0	0	0	0	0	0	0	0	0	0	0	0	0	0	0	0	0	0	0	0	0	0	0	0	0	0	0	0	0	0	0	0	0	0	0	1347	1134	197381	195482	177141	386636	362990	417518	0	0	0	0	0	0	0	0	0	0	0	0	0	0	0	0	0	0	80715	114612	83272
Unk__49964	49964	6.053	892.529	Unknown	UNKNOWN	Brain Heart Muscle	NA	[M+Hac-H]-	adduct linked to 46294_[M-H]-	0.279	FALSE	NA	NA	null	null	null	null	999	FALSE	FALSE	FALSE	NA	NA	null	null	null	568.29	02_Brain				892.52905:364982 893.5324:194676 894.53576:62802	NA		0	0	0	0	0	0	0	0	0	0	0	0	0	0	0	0	0	0	0	0	8751	0	0	0	7817	0	0	0	8022	0	0	0	0	0	0	0	0	0	0	0	0	0	0	0	0	0	0	0	0	0	0	0	0	0	0	0	0	0	0	0	0	0	0	0	0	0	0	0	0	0	0	0	0	0	0	0	0	0	0	0	0	0	0	0	0	0	0	0	0	0	0	0	0	0	0	0	0	0	0	0	0	0	0	0	0	0	0	348071	183092	0	181293	58794	82188	27301	48860	364982	150097	0	182175	61687	77635	32730	44987	325523	158700	0	169275	55762	69470	27996	50358	242857	285532	279840	274159	253936	286038	290777	25371	270052	174572	77903	75324	157273	146489	72408	0	0	0	0	0	0	195569	49391	0	145978	114291	107532	72797	0	0	0	0	83153	126407	116086	0	0	0	0	0	0	0	0	0	0	0	0	0	0	0	0	0	0	0	0	0	0	0	0	0	45570	76699	0	0	0	0	0	0	0	224709	358762	125203	124521	97201	0	0	0	0	34354	33037	0	0	33846	27909	34474	0	0	0	0	0	0	0	85737	103110	99161
Unk__51308	51308	6.121	916.527	Unknown	UNKNOWN	Brain Heart Muscle	NA	[M-H]-	ion correlated with 52061; similar chromatogram in higher mz_54210	0.217	FALSE	NA	NA	null	null	null	null	999	FALSE	FALSE	FALSE	NA	NA	null	null	null	719.54	DDA_Inclusion06				916.5274:333114 917.53075:153594 918.53411:0	NA		0	0	0	0	0	0	0	0	0	0	0	0	0	0	0	0	0	0	0	0	0	0	0	0	0	0	0	0	0	0	0	0	0	0	0	0	0	0	0	0	0	0	0	0	0	0	0	0	0	0	0	0	0	0	0	0	0	0	0	0	0	0	0	0	0	0	0	0	0	0	0	0	0	0	0	0	0	0	0	0	0	0	0	0	0	1371	0	0	0	0	0	0	0	0	0	0	0	0	0	0	0	0	0	0	0	0	0	122156	234899	59360	261996	23120	32618	0	0	74604	202254	0	266010	30821	0	23211	0	123437	233559	48503	269511	0	21949	0	0	247729	280134	261360	251818	242584	283491	333114	304404	257672	158406	154022	177219	161604	175589	178404	0	0	0	0	0	0	81274	0	0	96688	99459	134094	0	0	0	0	0	148156	178164	130628	0	0	0	0	0	0	0	0	0	0	0	0	0	0	0	0	0	0	0	0	0	0	0	0	0	0	0	0	0	0	0	0	0	71091	45008	77297	132740	127840	94310	0	0	0	0	0	0	27105	0	0	0	0	0	0	0	0	0	0	0	193949	164801	176517
Unk__51516	51516	2.239	919.784	Unknown	UNKNOWN	Brain Heart Muscle	NA	[M-H]-	adduct linked to 54716_[M+Hac-H]-	0.451	TRUE	NA	NA	null	null	null	null	999	FALSE	FALSE	FALSE	NA	NA	null	null	null	132.71	SOP_tissue_PoolMSMS_001_MX524916_negCSH_IT1				919.78156:3794 920.78491:3101 921.78827:1121	60.01559:105 161.13728:590 163.14238:87 205.12643:137 283.18716:58 283.26465:6504 283.33078:91 283.38516:52 283.73611:59 283.79211:63 284.26877:980 285.27252:165 365.25986:51 429.3797:123 445.40244:113 489.41455:58 670.66785:128 713.63922:57 919.48566:72		0	0	0	0	0	0	0	0	0	0	0	0	0	0	0	0	0	0	0	0	0	0	0	0	0	0	0	0	0	0	0	0	0	0	0	0	0	0	0	0	0	0	0	0	0	0	0	0	0	0	0	0	0	0	0	0	0	0	0	0	0	0	0	1042	0	1257	1544	0	1027	0	0	0	0	0	0	0	3578	3794	3537	3590	3373	3340	3703	1127	0	1375	19789	1367	2159	1428	5187	8297	2797	2504	13505	1208	1431	9053	4104	1359	1699	0	1325	1851	4475	2599	3240	52235	52034	36689	30507	49961	30822	30214	29689	62233	38409	34243	31246	51134	32630	35184	24120	49900	38634	27375	34188	39766	25204	27020	35274	58142	66345	74653	73325	63656	64773	68318	63065	66969	26501	31236	26947	25372	30877	28123	0	0	0	0	0	0	0	0	39798	41249	54449	49115	0	0	41883	0	0	36309	84987	66677	0	0	0	0	0	0	0	0	0	0	0	0	0	19548	0	0	0	48727	28338	0	63754	0	68014	66097	122031	105673	106841	1043	0	1658	1586	3970	4299	34318	30602	0	32079	0	0	40011	32153	0	0	0	0	0	0	0	0	0	0	0	0	0	0	0	0	43321	40084	42161
Unk__38685	38685	2.216	713.648	w/o MS2:AAHFA 28:3/19:0;O	UNKNOWN	Brain Heart Muscle	NA	[M-H]-		0.447	FALSE	13.65	713.645	C47H86O4	FAHFA	VKMXXIXUOWRQIH-UHFFFAOYSA-N	O=C(OC(C(=O)O)CCCCCCCCCCCCCCCCC)CCCCCCCCCCCCC=CCC=CCC=CCCCCCCC	530	TRUE	TRUE	FALSE	95.5	99.4	null	null	null	83.31	NIH_Lip_Std_CSH_NEG_TissuePool_IE_5				713.64838:105041 714.65173:0 715.65509:0	NA		0	0	2466	2456	2214	2192	2612	2510	2386	2187	2430	2502	2184	2516	2471	2495	0	2770	4285	3872	3452	3812	4363	3924	3930	3801	4582	3788	3754	3745	0	2962	0	0	0	0	1108	0	1852	2100	2049	0	1900	0	1538	1659	1894	1624	1736	1705	1765	1748	1890	0	1780	0	1718	1288	1593	1808	1632	0	0	0	0	0	0	0	0	0	0	0	0	0	0	0	1505	0	0	1634	1433	1590	1697	0	0	0	8142	0	0	0	2463	3529	1403	1166	6144	0	0	3733	1863	0	0	0	0	0	1797	0	1518	35770	20749	0	13766	30248	12040	18053	20646	35771	24574	0	18299	30079	14106	20981	15109	33583	26800	18069	15628	26647	14643	18539	21425	0	0	0	0	41833	0	0	0	42063	15962	0	14275	17547	0	18509	0	0	0	0	0	0	0	0	0	0	0	0	0	0	0	0	0	0	40893	34814	0	0	0	0	0	0	0	0	0	0	0	0	0	0	0	0	0	0	0	0	0	0	0	0	59488	87071	105041	0	0	0	0	2243	1821	0	0	0	0	0	0	25085	24558	0	0	0	0	0	0	0	0	0	0	0	0	0	0	0	0	20729	0	0
Unk__45213	45213	6.315	814.597	w/o MS2:PE O-18:0_22:3;2O	UNKNOWN	Brain Heart Muscle	NA	[M+Hac-H]-	adduct linked to 41385_[M-H]-; similar chromatogram in higher mz_55037	0.323	FALSE	10.37	814.597	C45H86NO9P	EtherOxPE	ZUXYMMGKBWPLNI-UHFFFAOYSA-N	O=C(OC(COCCCCCCCCCCCCCCCCCC)COP(=O)(O)OCCN)CCCCCCC(O)C(O)C=CCC=CCC=CCCCCC	530	TRUE	TRUE	FALSE	99.9	99.9	null	null	null	2202.44	03_Heart				814.59711:2938856 815.60046:1564045 816.60382:392409	NA		0	0	0	0	0	0	0	0	0	0	0	0	0	0	0	0	0	0	44168	3851	15873	7092	44310	3879	14494	7233	45536	3668	14522	6724	0	0	0	0	0	0	0	0	0	0	0	116855	0	0	0	0	0	0	0	0	0	0	0	0	0	0	0	0	0	0	0	0	0	0	0	0	0	0	0	0	0	0	0	0	0	0	7323	7427	8371	7769	7344	7733	0	0	0	0	17892	0	0	0	0	0	23569	24520	0	0	0	0	0	0	0	0	0	0	0	0	31872	0	2927362	114988	435449	0	0	0	73220	0	2880156	100043	413224	0	0	0	0	0	2938856	0	420363	0	0	0	65386	632293	656982	692958	668023	653921	725234	639122	690518	653138	474926	439972	430815	396047	442002	442425	0	0	0	0	40249	0	241504	0	0	2202835	2357536	2279914	0	0	0	0	0	276544	375428	337695	0	0	0	0	0	0	0	0	0	0	0	0	0	0	0	0	0	0	0	0	530394	602088	0	0	0	0	545631	0	0	0	0	8760	0	81820	80176	123789	1429070	1825447	1418702	0	0	0	64601	0	89230	0	0	0	0	0	0	0	20716	21171	0	0	0	205863	190698	237039
Unk__31763	31763	2.053	615.329	w/o MS2:PG 6:0_19:4	UNKNOWN	Brain Heart Muscle	High TG	[M-H]-	adduct linked to 35955_[M+Hac-H]-	0.398	FALSE	6.05	615.33	C31H53O10P	PG	WTJJANDYMAZWFR-UHFFFAOYSA-N	O=C(OCC(OC(=O)CCCCCC=CCC=CCC=CCC=CCC)COP(=O)(O)OCC(O)CO)CCCCC	530	TRUE	TRUE	FALSE	99.2	99.9	null	null	null	9.3	NIH_Lip_Std_CSH_NEG_BR_01				615.3291:139886 616.33245:0 617.33581:0	NA		0	0	0	0	0	0	0	0	0	0	0	0	0	0	0	0	0	0	0	2307	0	1895	1992	2105	1915	0	1931	2380	2235	2192	0	0	0	0	0	0	0	0	0	0	0	0	0	0	0	0	0	0	0	0	0	0	0	0	0	0	0	0	0	0	0	1910	0	0	0	0	0	0	0	0	0	0	0	0	0	0	0	0	0	0	0	0	0	0	0	0	2023	0	1183	0	1778	1782	0	0	1898	0	0	1933	1447	0	1360	0	1295	0	0	1554	0	67363	85244	0	62089	81751	52354	59699	55229	72408	63852	0	68411	83071	53936	45425	66515	57692	43931	0	67416	65004	40779	81103	56091	47734	64752	98949	79223	92908	103870	93826	55468	87803	46806	0	53154	40149	56074	57314	46091	41379	0	0	139886	83726	93044	68437	92771	99352	93558	88264	0	0	0	89382	0	130207	110768	126895	103971	71039	77033	99849	68669	90636	90459	107114	66232	0	137066	121108	120978	120118	44213	0	93975	68673	83926	0	69458	0	0	0	51004	80222	0	0	0	0	0	0	1053	0	0	0	0	0	0	0	0	0	0	0	0	0	0	0	0	0	0	0	0	0	0	0	0	0	0	0
Unk__57406	57406	2.053	1061.71	w/o MS2:PI 13:0_38:7	UNKNOWN	Brain Heart Muscle	NIST1950	[M-H]-		0.465	FALSE	12.18	1061.71	C60H103O13P	PI	ZXFGNLRORIXHFC-UHFFFAOYSA-N	O=C(OCC(OC(=O)CCCCCCCCCCCCCCCC=CCC=CCC=CCC=CCC=CCC=CCC=CCC)COP(=O)(O)OC1C(O)C(O)C(O)C(O)C1O)CCCCCCCCCCCC	530	TRUE	TRUE	FALSE	93.5	99.5	null	null	null	69.54	NIH_Lip_Std_CSH_NEG_Muscle_03				1061.71008:41958 1062.71343:0 1063.71679:0	NA		0	0	0	0	0	0	0	1083	0	0	0	0	0	0	0	0	0	1245	2377	0	2958	2729	2168	0	2855	2908	2672	3371	2952	2810	0	1225	0	0	0	0	0	0	1172	1121	1220	1287	1212	1158	1764	1665	1514	1659	1767	1727	1684	1421	1621	1489	2084	1506	1783	1585	1455	1489	2142	3480	0	1940	2214	1152	1363	1827	2083	0	0	0	0	0	0	0	2615	2756	2599	2570	2881	2532	2706	2178	1728	1438	38442	2848	4186	3275	13532	15538	2680	3258	19688	2353	2484	20203	10458	2575	4106	2978	2929	4423	0	6264	5080	25856	14402	0	27022	31959	0	14970	17627	34515	9070	0	36064	39030	9457	21215	15322	28878	0	0	32261	27124	7678	0	27069	0	0	0	0	0	0	22461	0	0	0	0	0	0	0	0	10205	0	0	0	0	0	0	0	0	0	0	0	0	0	0	0	0	0	0	41958	0	0	0	0	0	0	0	0	0	0	0	21004	0	0	26892	0	0	0	41758	0	0	0	0	37414	26060	0	0	1991	2154	1341	1664	5411	5236	0	0	0	0	0	0	0	0	0	0	0	0	0	0	0	0	0	0	0	0	0	0	0	0	0	0	0
Unk__53048	53048	0.791	949.584	w/o MS2:PI 7:0_36:7	UNKNOWN	Brain Heart Muscle	NA	[M-H]-		0.438	FALSE	8.42	949.581	C52H87O13P	PI	VBHSJAXXWWWTSA-UHFFFAOYSA-N	O=C(OCC(OC(=O)CCCCCCCCCCCCCC=CCC=CCC=CCC=CCC=CCC=CCC=CCC)COP(=O)(O)OC1C(O)C(O)C(O)C(O)C1O)CCCCCC	530	TRUE	TRUE	FALSE	96.9	99.7	null	null	null	435.61	DDA_Inclusion03				949.58368:252912 950.58703:209150 951.59039:55333	NA		0	0	0	0	1152	1149	0	0	0	0	0	0	0	1123	0	0	0	0	23102	21611	29547	19622	21525	21530	28548	19146	23240	20155	29199	19612	0	0	0	0	0	0	0	0	0	0	0	0	0	0	14769	0	13879	0	0	0	0	0	0	7097	0	20040	0	12171	14015	0	8277	11892	0	0	0	0	0	0	0	0	0	0	0	0	0	0	20410	0	0	16211	15258	18300	16854	0	0	1175	179145	0	1626	1242	15218	14372	2310	3164	100753	0	0	26199	10929	0	1803	0	0	1445	0	2639	5045	87773	109188	61634	88128	45258	6067	9272	10957	115321	141531	0	0	46933	0	13380	0	0	125551	0	0	51788	0	14795	15344	0	140393	153290	252912	226475	252111	239724	132980	163575	0	60820	58365	47927	76604	64773	21273	23523	0	0	41810	0	73505	0	71329	107194	134481	120255	0	0	97315	0	0	95705	104977	120209	0	0	0	0	0	0	0	0	0	0	0	0	0	0	0	53134	0	0	38626	0	97958	96656	105594	143858	0	137899	134473	0	0	0	0	0	0	37080	0	0	51909	0	42765	0	49077	19234	0	0	0	0	0	0	0	0	0	0	0	0	0	0	0	0	45885	58036
Unk__2655	2655	0.45	145.062	Unknown	UNKNOWN	Brain Heart Plasma	Diabetic, Healthy AfrAm, High TG, NIST1950	[M-H]-	found in higher mz's MsMs_11826; similar chromatogram in higher mz_44388	0.619	TRUE	NA	NA	null	null	null	null	999	FALSE	FALSE	FALSE	NA	NA	null	null	null	39.38	2020-03-16_063_BRAIN-MSMS-6	127.218		TRUE	145.06252:12136 146.06587:0 147.06923:1641	26.05316:24 29.64323:6 31.06599:75 34.54906:21 39.79363:27 43.30479:13 43.43459:34 48.11834:60 49.49399:8 53.97637:28 55.72049:52 55.84034:31 59.78267:55 65.29319:14 65.59606:98 65.61364:17 68.88346:15 71.7971:37 72.65316:37 76.46571:18 76.48582:7 78.97228:26 82.65389:25 87.21309:45 87.22859:8 87.79897:34 94.83596:23 95.35095:19 100.63004:58 105.03056:57 109.69975:14 118.8276:96 118.8762:6 142.41393:23 142.42699:14		0	0	0	9172	8790	12559	6844	12026	8629	12567	7061	13434	9222	13569	7938	12010	0	8896	12285	0	24058	8466	13275	0	23348	0	12514	5380	24799	8897	0	9407	8303	8820	9714	9013	10479	9892	7179	6876	6061	7023	7726	7241	0	0	0	0	0	0	12653	11552	15088	12143	17904	12136	4634	5248	4838	0	0	0	0	0	0	0	0	0	0	0	0	0	0	0	0	0	2033	2036	2315	1911	2076	2224	2003	0	0	0	3876	0	1833	0	0	8970	2636	3354	2304	2047	0	11400	0	0	2330	0	2167	0	7849	0	3436	620503	159898	0	0	1386888	425018	170450	212756	626890	139351	0	0	1764736	422815	205337	269870	573560	165039	0	49239	1244713	515910	187971	181470	1491865	1871138	2142112	1939016	1992836	1992606	2210643	1938995	2084629	0	148716	189737	193061	208732	190808	0	0	0	0	0	174591	996569	810054	902419	294650	361519	349678	0	159243	137901	0	0	117616	0	0	247025	197912	168663	277242	183729	223665	0	99709	120009	0	208096	224158	197121	201022	0	231718	192727	207042	225562	0	438367	461066	443241	502209	459644	513479	490649	0	0	0	0	3361	3947	732838	781723	739612	0	0	0	0	0	0	0	0	0	0	0	0	491071	440501	411539	0	0	0	350868	0	431396	0	0	0
Unk__2655	2655	0.45	145.062	Unknown	UNKNOWN	Brain Heart Plasma	Diabetic, Healthy AfrAm, High TG, NIST1950	[M-H]-	found in higher mz's MsMs_11826; similar chromatogram in higher mz_44388	0.619	TRUE	NA	NA	null	null	null	null	999	FALSE	FALSE	FALSE	NA	NA	null	null	null	39.38	2020-03-16_063_BRAIN-MSMS-6	127.218		TRUE	145.06252:12136 146.06587:0 147.06923:1641	26.05316:24 29.64323:6 31.06599:75 34.54906:21 39.79363:27 43.30479:13 43.43459:34 48.11834:60 49.49399:8 53.97637:28 55.72049:52 55.84034:31 59.78267:55 65.29319:14 65.59606:98 65.61364:17 68.88346:15 71.7971:37 72.65316:37 76.46571:18 76.48582:7 78.97228:26 82.65389:25 87.21309:45 87.22859:8 87.79897:34 94.83596:23 95.35095:19 100.63004:58 105.03056:57 109.69975:14 118.8276:96 118.8762:6 142.41393:23 142.42699:14		0	0	0	9172	8790	12559	6844	12026	8629	12567	7061	13434	9222	13569	7938	12010	0	8896	12285	0	24058	8466	13275	0	23348	0	12514	5380	24799	8897	0	9407	8303	8820	9714	9013	10479	9892	7179	6876	6061	7023	7726	7241	0	0	0	0	0	0	12653	11552	15088	12143	17904	12136	4634	5248	4838	0	0	0	0	0	0	0	0	0	0	0	0	0	0	0	0	0	2033	2036	2315	1911	2076	2224	2003	0	0	0	3876	0	1833	0	0	8970	2636	3354	2304	2047	0	11400	0	0	2330	0	2167	0	7849	0	3436	620503	159898	0	0	1386888	425018	170450	212756	626890	139351	0	0	1764736	422815	205337	269870	573560	165039	0	49239	1244713	515910	187971	181470	1491865	1871138	2142112	1939016	1992836	1992606	2210643	1938995	2084629	0	148716	189737	193061	208732	190808	0	0	0	0	0	174591	996569	810054	902419	294650	361519	349678	0	159243	137901	0	0	117616	0	0	247025	197912	168663	277242	183729	223665	0	99709	120009	0	208096	224158	197121	201022	0	231718	192727	207042	225562	0	438367	461066	443241	502209	459644	513479	490649	0	0	0	0	3361	3947	732838	781723	739612	0	0	0	0	0	0	0	0	0	0	0	0	491071	440501	411539	0	0	0	350868	0	431396	0	0	0
Unk__2655	2655	0.45	145.062	Unknown	UNKNOWN	Brain Heart Plasma	Diabetic, Healthy AfrAm, High TG, NIST1950	[M-H]-	found in higher mz's MsMs_11826; similar chromatogram in higher mz_44388	0.619	TRUE	NA	NA	null	null	null	null	999	FALSE	FALSE	FALSE	NA	NA	null	null	null	39.38	2020-03-16_063_BRAIN-MSMS-6	127.218		TRUE	145.06252:12136 146.06587:0 147.06923:1641	26.05316:24 29.64323:6 31.06599:75 34.54906:21 39.79363:27 43.30479:13 43.43459:34 48.11834:60 49.49399:8 53.97637:28 55.72049:52 55.84034:31 59.78267:55 65.29319:14 65.59606:98 65.61364:17 68.88346:15 71.7971:37 72.65316:37 76.46571:18 76.48582:7 78.97228:26 82.65389:25 87.21309:45 87.22859:8 87.79897:34 94.83596:23 95.35095:19 100.63004:58 105.03056:57 109.69975:14 118.8276:96 118.8762:6 142.41393:23 142.42699:14		0	0	0	9172	8790	12559	6844	12026	8629	12567	7061	13434	9222	13569	7938	12010	0	8896	12285	0	24058	8466	13275	0	23348	0	12514	5380	24799	8897	0	9407	8303	8820	9714	9013	10479	9892	7179	6876	6061	7023	7726	7241	0	0	0	0	0	0	12653	11552	15088	12143	17904	12136	4634	5248	4838	0	0	0	0	0	0	0	0	0	0	0	0	0	0	0	0	0	2033	2036	2315	1911	2076	2224	2003	0	0	0	3876	0	1833	0	0	8970	2636	3354	2304	2047	0	11400	0	0	2330	0	2167	0	7849	0	3436	620503	159898	0	0	1386888	425018	170450	212756	626890	139351	0	0	1764736	422815	205337	269870	573560	165039	0	49239	1244713	515910	187971	181470	1491865	1871138	2142112	1939016	1992836	1992606	2210643	1938995	2084629	0	148716	189737	193061	208732	190808	0	0	0	0	0	174591	996569	810054	902419	294650	361519	349678	0	159243	137901	0	0	117616	0	0	247025	197912	168663	277242	183729	223665	0	99709	120009	0	208096	224158	197121	201022	0	231718	192727	207042	225562	0	438367	461066	443241	502209	459644	513479	490649	0	0	0	0	3361	3947	732838	781723	739612	0	0	0	0	0	0	0	0	0	0	0	0	491071	440501	411539	0	0	0	350868	0	431396	0	0	0
Unk__2655	2655	0.45	145.062	Unknown	UNKNOWN	Brain Heart Plasma	Diabetic, Healthy AfrAm, High TG, NIST1950	[M-H]-	found in higher mz's MsMs_11826; similar chromatogram in higher mz_44388	0.619	TRUE	NA	NA	null	null	null	null	999	FALSE	FALSE	FALSE	NA	NA	null	null	null	39.38	2020-03-16_063_BRAIN-MSMS-6	127.218		TRUE	145.06252:12136 146.06587:0 147.06923:1641	26.05316:24 29.64323:6 31.06599:75 34.54906:21 39.79363:27 43.30479:13 43.43459:34 48.11834:60 49.49399:8 53.97637:28 55.72049:52 55.84034:31 59.78267:55 65.29319:14 65.59606:98 65.61364:17 68.88346:15 71.7971:37 72.65316:37 76.46571:18 76.48582:7 78.97228:26 82.65389:25 87.21309:45 87.22859:8 87.79897:34 94.83596:23 95.35095:19 100.63004:58 105.03056:57 109.69975:14 118.8276:96 118.8762:6 142.41393:23 142.42699:14		0	0	0	9172	8790	12559	6844	12026	8629	12567	7061	13434	9222	13569	7938	12010	0	8896	12285	0	24058	8466	13275	0	23348	0	12514	5380	24799	8897	0	9407	8303	8820	9714	9013	10479	9892	7179	6876	6061	7023	7726	7241	0	0	0	0	0	0	12653	11552	15088	12143	17904	12136	4634	5248	4838	0	0	0	0	0	0	0	0	0	0	0	0	0	0	0	0	0	2033	2036	2315	1911	2076	2224	2003	0	0	0	3876	0	1833	0	0	8970	2636	3354	2304	2047	0	11400	0	0	2330	0	2167	0	7849	0	3436	620503	159898	0	0	1386888	425018	170450	212756	626890	139351	0	0	1764736	422815	205337	269870	573560	165039	0	49239	1244713	515910	187971	181470	1491865	1871138	2142112	1939016	1992836	1992606	2210643	1938995	2084629	0	148716	189737	193061	208732	190808	0	0	0	0	0	174591	996569	810054	902419	294650	361519	349678	0	159243	137901	0	0	117616	0	0	247025	197912	168663	277242	183729	223665	0	99709	120009	0	208096	224158	197121	201022	0	231718	192727	207042	225562	0	438367	461066	443241	502209	459644	513479	490649	0	0	0	0	3361	3947	732838	781723	739612	0	0	0	0	0	0	0	0	0	0	0	0	491071	440501	411539	0	0	0	350868	0	431396	0	0	0
Unk__4045	4045	0.441	171.027	Unknown	UNKNOWN	Brain Heart Plasma	Diabetic, Healthy AfrAm, NIST1950	[M-H]-	ion correlated with 39909; ion correlated with 34166; ion correlated with 28550; ion correlated with 23337; similar chromatogram in higher mz_5403; similar chromatogram in higher mz_4208	0.442	TRUE	NA	NA	null	null	null	null	999	FALSE	FALSE	FALSE	NA	NA	null	null	null	14.15	DDA_Inclusion06				171.02721:2805374 172.03056:135705 173.03392:0	71.01388:4154 71.05026:3412 76.95751:3518 80.23297:2535 81.13248:2414 86.51466:2085 87.00918:2455 88.04039:16286 89.02457:2801924 99.08157:4791 103.04007:19637 111.08164:3737 112.98501:2953 125.09751:2411 127.0768:8605 127.11246:24111 153.09164:10752 171.01985:167760 171.10275:121751 171.13867:45523		0	0	12971	35855	29173	0	31001	30489	30005	0	32316	33607	0	0	35582	34232	0	37886	0	0	23047	0	25292	0	23249	0	26362	0	23512	0	0	36684	0	0	0	0	0	0	0	0	0	0	0	0	0	0	0	0	0	0	0	0	0	0	0	0	0	0	0	0	0	0	0	4931	6070	0	0	4240	4238	0	1262	1277	1378	0	1371	1307	2178	2572	2358	2340	2465	2617	2459	8362	5116	2014	8476	7078	6875	7469	10305	12338	21876	9417	0	6418	6514	13599	9883	6719	8212	0	9801	6762	11349	10895	12550	503498	365867	0	0	1233486	653877	587630	571697	501264	339746	0	0	1151316	551318	664698	647463	497527	343948	309725	0	1203187	704569	559513	695946	2329359	2871764	3495662	3025827	3361243	3315002	2805374	3454976	3055320	380574	0	549231	465092	428802	505565	0	0	0	0	0	0	0	0	0	0	0	0	0	0	0	0	0	0	0	0	0	0	0	0	0	0	0	0	0	0	0	0	0	0	0	0	0	0	0	0	0	0	0	0	0	0	0	5941	5399	0	0	7590	8157	676381	788590	651057	424728	0	0	0	0	0	0	0	0	801512	0	0	0	0	0	582218	597947	461913	0	0	0	0	0	0
Unk__6294	6294	2.214	205.127	Unknown	UNKNOWN	Brain Heart Plasma	Diabetic, Healthy AfrAm, NIST1950	[M-H]-	similar chromatogram in higher mz_32500; similar chromatogram in higher mz_14024; similar chromatogram in higher mz_31464; similar chromatogram in higher mz_54633; similar chromatogram in higher mz_22600	0.518	FALSE	NA	NA	null	null	null	null	999	FALSE	FALSE	FALSE	NA	NA	null	null	null	20.7	DDA_Inclusion07				205.12735:17248 206.1307:0 207.13406:0	NA		0	0	3899	3908	3856	3437	4247	4101	3982	3913	3665	4170	4178	4019	4262	4178	0	4357	6390	5298	5441	4906	5674	4852	5365	5338	5124	5615	5144	4671	0	4023	0	0	0	0	0	2529	2399	2250	2757	2916	2817	2568	2324	2689	2878	2678	2522	2629	2608	2489	2326	2364	2330	2687	2187	2202	2405	2671	2309	3832	0	1071	1517	1411	1934	1181	1486	0	0	0	0	0	0	0	2121	2121	2363	2444	2177	2523	2168	1112	1331	1493	8813	1323	1974	1796	4102	4457	2098	1862	6133	1569	1450	4811	3485	1255	1672	1775	1955	1832	3050	2212	2598	12927	13402	0	0	9858	9922	10854	0	0	9804	0	0	11503	0	13421	8140	14615	0	9742	8242	9512	0	0	10519	0	0	0	0	0	11228	13511	17248	15264	9838	0	7961	9128	0	0	0	0	0	0	0	0	0	0	0	0	0	0	0	0	0	0	0	0	0	0	0	0	0	0	0	0	0	0	0	0	0	0	0	0	0	0	0	0	0	0	0	0	0	0	0	0	0	1254	1330	1846	1890	3331	3341	0	0	0	0	0	0	0	0	0	0	0	0	0	0	0	0	0	0	0	0	0	0	0	0	0	0	0
Unk__11030	11030	9.52	283.265	Unknown	UNKNOWN	Brain Heart Plasma	Diabetic, Healthy AfrAm, NIST1950	[M-H]-	found in higher mz's MsMs_20027; found in higher mz's MsMs_15900; similar chromatogram in higher mz_11186; similar chromatogram in higher mz_34516	0.447	TRUE	NA	NA	null	null	null	null	999	FALSE	FALSE	FALSE	NA	NA	null	null	100	26.71	NIH_Lip_Std_CSH_NEG_Plasmapool_IE_5				283.26358:4819978 284.26693:1066688 285.27029:90348	71.04873:2930 73.02787:4859 82.96535:2504 83.01241:2409 83.04859:11425 85.02779:3673 87.00717:15067 89.02345:2830 95.04852:3511 97.02777:2533 97.06423:14463 99.04324:9730 109.06396:2679 111.04352:11955 113.05904:14308 118.3159:2367 123.07979:4972 125.096:4816 127.03872:9808 135.07993:3167 137.05925:5419 137.09544:2389 151.07568:2912 153.09001:5279 157.0856:3138 177.09094:3762 199.00249:9407 199.02408:6987 201.02248:3953 201.07594:5952 203.54254:2451 215.09167:18037 221.19191:2853 239.1295:4791 239.16449:22211 239.20029:28622 239.22646:2446 239.23703:2735 265.1806:14916 265.25159:2519 283.11758:27686 283.15439:38743 283.18954:95711 283.26328:2129651		0	0	52167	55424	54697	56169	54839	55773	58362	60333	59778	60978	58835	63587	61443	62241	0	63954	65744	69391	65844	0	70378	69389	66945	0	68710	70207	71690	0	0	66007	0	0	59758	60525	59248	61168	0	65582	0	0	0	0	0	0	0	0	0	0	0	0	0	0	0	0	0	0	0	0	0	0	0	54911	0	44446	53920	55360	63813	34123	35495	36189	34909	34295	34404	32102	45829	46019	0	47455	0	48022	0	56257	51954	62276	0	61645	68927	0	91813	67871	59432	54893	94323	62880	62699	71197	82221	59412	73394	61425	71286	72105	0	72298	0	0	0	0	0	0	0	0	0	0	1266215	0	0	0	0	0	0	0	1206666	0	1298995	1070657	0	0	0	0	0	0	0	0	0	0	1638087	0	0	0	0	0	0	0	0	0	0	0	0	0	0	0	0	0	0	0	0	0	0	0	0	0	0	0	0	0	0	0	0	0	0	3456278	3198148	0	0	0	0	0	4089665	4617257	4330668	4325296	4819978	0	0	0	0	4791745	0	0	0	0	72436	53359	60820	73969	83826	15054988	15978393	13926308	0	0	14691841	15340383	14901799	15238298	0	0	15126841	14645249	14649242	14600432	0	15229203	0	0	14040799	0	15238009	0	15161324	18344182	19391786	0
Unk__16867	16867	3.356	381.247	Unknown	UNKNOWN	Brain Heart Plasma	Diabetic, Healthy AfrAm, High TG, NIST1950	[M-H]-	adduct linked to 20502_[M+Hac-H]-	0.646	TRUE	NA	NA	null	null	null	null	999	FALSE	FALSE	FALSE	NA	NA	null	null	null	84.56	2020-03-16_039_NISTplasma4-MSMS-3				381.24884:26580 382.25219:14701 383.25555:7298	28.96177:64 32.09269:96 35.18111:7 35.52819:11 35.56382:65 37.75661:107 37.89841:18 47.05154:9 47.7524:256 47.78139:11 50.21111:49 59.01431:778 59.03703:42 59.05146:8 59.13699:12 60.28641:22 61.20654:19 64.97027:12 72.58553:49 73.53439:10 76.25999:50 76.97037:38 78.96527:222 78.9891:22 79.00055:6 80.02735:262 80.05556:23 80.06928:10 82.90823:17 82.9438:48 83.1879:72 83.21764:7 86.84105:32 94.7215:52 95.15038:9 96.43689:7 96.95963:121 96.97595:468 97.71319:10 98.90439:159 99.51623:39 101.59226:31 104.3166:32 106.07335:8 108.99885:15 109.46748:35 113.12776:32 113.61753:44 116.57344:38 124.08475:15 125.17316:174 127.56901:15 130.17279:77 131.56738:7 135.14252:17 136.35017:42 139.3306:23 141.97894:74 147.42325:13 154.63754:15 158.48045:23 163.11127:59 165.0054:59 184.34106:14 188.30824:61 199.1283:31 228.89597:110 232.39529:27 233.86398:30 233.88036:6 236.10902:124 236.16949:5 237.75877:24 258.72736:145 258.75674:17 263.99429:22 265.24451:32 266.40573:11 267.25739:109 281.48282:5 281.57007:6 281.72742:26 281.96143:58 282.23883:18 282.52722:22 282.60025:22 282.65558:6 283.26398:6498 283.34045:93 283.41:21 283.47354:45 283.50571:19 283.55667:28 283.60294:21 283.67892:46 283.73727:18 283.86038:35 283.95471:59 284.05466:57 284.13559:17 284.26602:362 284.31342:15 284.39349:128 284.42957:9 284.85406:20 285.27029:879 285.35327:9 285.83658:27 285.87769:13 298.62732:75 303.97986:80 308.21042:35 321.2431:263 322.60541:16 346.55518:45 346.83551:10 350.23886:29 350.37546:27 365.55646:12 381.31125:49		0	0	38165	48865	47024	44558	45822	48324	46198	45651	48355	50326	47847	47150	48600	50536	0	53258	53514	0	53681	16997	56674	0	54341	19023	58447	0	55732	19344	2472	57014	23596	25923	26580	26168	26383	26196	26062	23710	25886	25863	26668	32347	0	0	0	0	0	0	24708	22899	22306	23753	24792	40755	6846	6720	6974	7388	15915	11220	1384	8278	9644	8743	10468	11055	12624	4464	3940	4064	4276	4100	4093	3730	7388	7475	7980	7362	7666	8233	7299	10592	9156	2890	12641	9822	0	13298	23120	13212	10452	9194	8628	11498	13605	15227	21009	0	13864	18313	0	14074	12615	0	12302	0	0	0	0	0	0	0	0	0	0	0	0	0	0	0	0	0	0	0	0	0	0	0	0	0	0	0	0	0	0	0	0	0	0	0	0	0	0	0	0	0	0	0	318154	465243	370269	421076	442074	524545	664693	565344	0	397850	350201	335797	384152	0	0	0	481118	596940	371562	554811	418226	536517	459957	451720	499477	0	440412	323010	513484	588048	1233564	1144948	1256788	1403748	1279619	0	558309	612034	1145181	1106746	1255257	1351382	1508516	10148	9592	0	10009	17286	17057	0	228571	0	242916	186966	263425	0	0	0	0	471017	0	0	278089	223648	114919	132627	0	53970	125150	132632	0	0	143469	0	0	0
Unk__18506	18506	0.442	410.988	Unknown	UNKNOWN	Brain Heart Plasma	Diabetic, Healthy AfrAm, High TG, NIST1950	[M-H]-	adduct linked to 22420_[M+Hac-H]-	0.451	FALSE	NA	NA	null	null	null	null	999	FALSE	FALSE	FALSE	NA	NA	null	null	null	9.33	PNACIC_UnkLip_IntQC_P2_QE_A_NEG_14Oct20_Lola-WCSH315112	211.725		TRUE	410.98782:162582 411.99117:29721 412.99453:106641	NA		0	0	0	2640	3650	4953	3222	4739	4285	5578	4013	5401	5747	5442	3711	6059	0	3753	0	0	0	0	2131	0	0	0	1871	0	0	0	0	4918	1299	1867	2646	3036	2901	2974	1081	1213	1070	0	1421	1123	0	0	0	0	0	0	0	0	0	0	0	0	0	0	0	0	0	0	0	0	0	0	0	0	0	0	0	0	0	0	0	0	0	0	0	0	0	0	0	0	0	0	1070	0	0	0	0	0	0	0	0	0	0	0	0	0	0	0	0	0	0	0	0	42604	46351	49471	46075	76652	46598	44843	49353	42238	47716	35589	52478	72195	79790	45047	52620	45602	37903	43761	47923	69166	63069	47152	57672	69916	50538	67474	45948	72858	0	54612	53161	77150	48044	45394	43166	43073	44420	44592	63134	52337	34554	44872	0	0	0	0	77690	0	0	0	0	0	0	83166	78436	0	0	0	0	0	0	0	0	0	0	0	0	0	0	0	0	0	0	0	0	0	0	108744	0	0	0	0	0	0	0	0	0	0	0	0	0	68817	74236	55569	82910	77800	93168	162582	133292	148489	97643	94393	76623	119319	88197	93298	83714	113880	139047	76543	91398	75419	114490	83649	113528	115686	129649	115134
Unk__18506	18506	0.442	410.988	Unknown	UNKNOWN	Brain Heart Plasma	Diabetic, Healthy AfrAm, High TG, NIST1950	[M-H]-	adduct linked to 22420_[M+Hac-H]-	0.451	FALSE	NA	NA	null	null	null	null	999	FALSE	FALSE	FALSE	NA	NA	null	null	null	9.33	PNACIC_UnkLip_IntQC_P2_QE_A_NEG_14Oct20_Lola-WCSH315112	211.725		TRUE	410.98782:162582 411.99117:29721 412.99453:106641	NA		0	0	0	2640	3650	4953	3222	4739	4285	5578	4013	5401	5747	5442	3711	6059	0	3753	0	0	0	0	2131	0	0	0	1871	0	0	0	0	4918	1299	1867	2646	3036	2901	2974	1081	1213	1070	0	1421	1123	0	0	0	0	0	0	0	0	0	0	0	0	0	0	0	0	0	0	0	0	0	0	0	0	0	0	0	0	0	0	0	0	0	0	0	0	0	0	0	0	0	0	1070	0	0	0	0	0	0	0	0	0	0	0	0	0	0	0	0	0	0	0	0	42604	46351	49471	46075	76652	46598	44843	49353	42238	47716	35589	52478	72195	79790	45047	52620	45602	37903	43761	47923	69166	63069	47152	57672	69916	50538	67474	45948	72858	0	54612	53161	77150	48044	45394	43166	43073	44420	44592	63134	52337	34554	44872	0	0	0	0	77690	0	0	0	0	0	0	83166	78436	0	0	0	0	0	0	0	0	0	0	0	0	0	0	0	0	0	0	0	0	0	0	108744	0	0	0	0	0	0	0	0	0	0	0	0	0	68817	74236	55569	82910	77800	93168	162582	133292	148489	97643	94393	76623	119319	88197	93298	83714	113880	139047	76543	91398	75419	114490	83649	113528	115686	129649	115134
Unk__18506	18506	0.442	410.988	Unknown	UNKNOWN	Brain Heart Plasma	Diabetic, Healthy AfrAm, High TG, NIST1950	[M-H]-	adduct linked to 22420_[M+Hac-H]-	0.451	FALSE	NA	NA	null	null	null	null	999	FALSE	FALSE	FALSE	NA	NA	null	null	null	9.33	PNACIC_UnkLip_IntQC_P2_QE_A_NEG_14Oct20_Lola-WCSH315112	211.725		TRUE	410.98782:162582 411.99117:29721 412.99453:106641	NA		0	0	0	2640	3650	4953	3222	4739	4285	5578	4013	5401	5747	5442	3711	6059	0	3753	0	0	0	0	2131	0	0	0	1871	0	0	0	0	4918	1299	1867	2646	3036	2901	2974	1081	1213	1070	0	1421	1123	0	0	0	0	0	0	0	0	0	0	0	0	0	0	0	0	0	0	0	0	0	0	0	0	0	0	0	0	0	0	0	0	0	0	0	0	0	0	0	0	0	0	1070	0	0	0	0	0	0	0	0	0	0	0	0	0	0	0	0	0	0	0	0	42604	46351	49471	46075	76652	46598	44843	49353	42238	47716	35589	52478	72195	79790	45047	52620	45602	37903	43761	47923	69166	63069	47152	57672	69916	50538	67474	45948	72858	0	54612	53161	77150	48044	45394	43166	43073	44420	44592	63134	52337	34554	44872	0	0	0	0	77690	0	0	0	0	0	0	83166	78436	0	0	0	0	0	0	0	0	0	0	0	0	0	0	0	0	0	0	0	0	0	0	108744	0	0	0	0	0	0	0	0	0	0	0	0	0	68817	74236	55569	82910	77800	93168	162582	133292	148489	97643	94393	76623	119319	88197	93298	83714	113880	139047	76543	91398	75419	114490	83649	113528	115686	129649	115134
Unk__18506	18506	0.442	410.988	Unknown	UNKNOWN	Brain Heart Plasma	Diabetic, Healthy AfrAm, High TG, NIST1950	[M-H]-	adduct linked to 22420_[M+Hac-H]-	0.451	FALSE	NA	NA	null	null	null	null	999	FALSE	FALSE	FALSE	NA	NA	null	null	null	9.33	PNACIC_UnkLip_IntQC_P2_QE_A_NEG_14Oct20_Lola-WCSH315112	211.725		TRUE	410.98782:162582 411.99117:29721 412.99453:106641	NA		0	0	0	2640	3650	4953	3222	4739	4285	5578	4013	5401	5747	5442	3711	6059	0	3753	0	0	0	0	2131	0	0	0	1871	0	0	0	0	4918	1299	1867	2646	3036	2901	2974	1081	1213	1070	0	1421	1123	0	0	0	0	0	0	0	0	0	0	0	0	0	0	0	0	0	0	0	0	0	0	0	0	0	0	0	0	0	0	0	0	0	0	0	0	0	0	0	0	0	0	1070	0	0	0	0	0	0	0	0	0	0	0	0	0	0	0	0	0	0	0	0	42604	46351	49471	46075	76652	46598	44843	49353	42238	47716	35589	52478	72195	79790	45047	52620	45602	37903	43761	47923	69166	63069	47152	57672	69916	50538	67474	45948	72858	0	54612	53161	77150	48044	45394	43166	43073	44420	44592	63134	52337	34554	44872	0	0	0	0	77690	0	0	0	0	0	0	83166	78436	0	0	0	0	0	0	0	0	0	0	0	0	0	0	0	0	0	0	0	0	0	0	108744	0	0	0	0	0	0	0	0	0	0	0	0	0	68817	74236	55569	82910	77800	93168	162582	133292	148489	97643	94393	76623	119319	88197	93298	83714	113880	139047	76543	91398	75419	114490	83649	113528	115686	129649	115134
Unk__18506	18506	0.442	410.988	Unknown	UNKNOWN	Brain Heart Plasma	Diabetic, Healthy AfrAm, High TG, NIST1950	[M-H]-	adduct linked to 22420_[M+Hac-H]-	0.451	FALSE	NA	NA	null	null	null	null	999	FALSE	FALSE	FALSE	NA	NA	null	null	null	9.33	PNACIC_UnkLip_IntQC_P2_QE_A_NEG_14Oct20_Lola-WCSH315112	211.725		TRUE	410.98782:162582 411.99117:29721 412.99453:106641	NA		0	0	0	2640	3650	4953	3222	4739	4285	5578	4013	5401	5747	5442	3711	6059	0	3753	0	0	0	0	2131	0	0	0	1871	0	0	0	0	4918	1299	1867	2646	3036	2901	2974	1081	1213	1070	0	1421	1123	0	0	0	0	0	0	0	0	0	0	0	0	0	0	0	0	0	0	0	0	0	0	0	0	0	0	0	0	0	0	0	0	0	0	0	0	0	0	0	0	0	0	1070	0	0	0	0	0	0	0	0	0	0	0	0	0	0	0	0	0	0	0	0	42604	46351	49471	46075	76652	46598	44843	49353	42238	47716	35589	52478	72195	79790	45047	52620	45602	37903	43761	47923	69166	63069	47152	57672	69916	50538	67474	45948	72858	0	54612	53161	77150	48044	45394	43166	43073	44420	44592	63134	52337	34554	44872	0	0	0	0	77690	0	0	0	0	0	0	83166	78436	0	0	0	0	0	0	0	0	0	0	0	0	0	0	0	0	0	0	0	0	0	0	108744	0	0	0	0	0	0	0	0	0	0	0	0	0	68817	74236	55569	82910	77800	93168	162582	133292	148489	97643	94393	76623	119319	88197	93298	83714	113880	139047	76543	91398	75419	114490	83649	113528	115686	129649	115134
Unk__18506	18506	0.442	410.988	Unknown	UNKNOWN	Brain Heart Plasma	Diabetic, Healthy AfrAm, High TG, NIST1950	[M-H]-	adduct linked to 22420_[M+Hac-H]-	0.451	FALSE	NA	NA	null	null	null	null	999	FALSE	FALSE	FALSE	NA	NA	null	null	null	9.33	PNACIC_UnkLip_IntQC_P2_QE_A_NEG_14Oct20_Lola-WCSH315112	211.725		TRUE	410.98782:162582 411.99117:29721 412.99453:106641	NA		0	0	0	2640	3650	4953	3222	4739	4285	5578	4013	5401	5747	5442	3711	6059	0	3753	0	0	0	0	2131	0	0	0	1871	0	0	0	0	4918	1299	1867	2646	3036	2901	2974	1081	1213	1070	0	1421	1123	0	0	0	0	0	0	0	0	0	0	0	0	0	0	0	0	0	0	0	0	0	0	0	0	0	0	0	0	0	0	0	0	0	0	0	0	0	0	0	0	0	0	1070	0	0	0	0	0	0	0	0	0	0	0	0	0	0	0	0	0	0	0	0	42604	46351	49471	46075	76652	46598	44843	49353	42238	47716	35589	52478	72195	79790	45047	52620	45602	37903	43761	47923	69166	63069	47152	57672	69916	50538	67474	45948	72858	0	54612	53161	77150	48044	45394	43166	43073	44420	44592	63134	52337	34554	44872	0	0	0	0	77690	0	0	0	0	0	0	83166	78436	0	0	0	0	0	0	0	0	0	0	0	0	0	0	0	0	0	0	0	0	0	0	108744	0	0	0	0	0	0	0	0	0	0	0	0	0	68817	74236	55569	82910	77800	93168	162582	133292	148489	97643	94393	76623	119319	88197	93298	83714	113880	139047	76543	91398	75419	114490	83649	113528	115686	129649	115134
Unk__18506	18506	0.442	410.988	Unknown	UNKNOWN	Brain Heart Plasma	Diabetic, Healthy AfrAm, High TG, NIST1950	[M-H]-	adduct linked to 22420_[M+Hac-H]-	0.451	FALSE	NA	NA	null	null	null	null	999	FALSE	FALSE	FALSE	NA	NA	null	null	null	9.33	PNACIC_UnkLip_IntQC_P2_QE_A_NEG_14Oct20_Lola-WCSH315112	211.725		TRUE	410.98782:162582 411.99117:29721 412.99453:106641	NA		0	0	0	2640	3650	4953	3222	4739	4285	5578	4013	5401	5747	5442	3711	6059	0	3753	0	0	0	0	2131	0	0	0	1871	0	0	0	0	4918	1299	1867	2646	3036	2901	2974	1081	1213	1070	0	1421	1123	0	0	0	0	0	0	0	0	0	0	0	0	0	0	0	0	0	0	0	0	0	0	0	0	0	0	0	0	0	0	0	0	0	0	0	0	0	0	0	0	0	0	1070	0	0	0	0	0	0	0	0	0	0	0	0	0	0	0	0	0	0	0	0	42604	46351	49471	46075	76652	46598	44843	49353	42238	47716	35589	52478	72195	79790	45047	52620	45602	37903	43761	47923	69166	63069	47152	57672	69916	50538	67474	45948	72858	0	54612	53161	77150	48044	45394	43166	43073	44420	44592	63134	52337	34554	44872	0	0	0	0	77690	0	0	0	0	0	0	83166	78436	0	0	0	0	0	0	0	0	0	0	0	0	0	0	0	0	0	0	0	0	0	0	108744	0	0	0	0	0	0	0	0	0	0	0	0	0	68817	74236	55569	82910	77800	93168	162582	133292	148489	97643	94393	76623	119319	88197	93298	83714	113880	139047	76543	91398	75419	114490	83649	113528	115686	129649	115134
Unk__18506	18506	0.442	410.988	Unknown	UNKNOWN	Brain Heart Plasma	Diabetic, Healthy AfrAm, High TG, NIST1950	[M-H]-	adduct linked to 22420_[M+Hac-H]-	0.451	FALSE	NA	NA	null	null	null	null	999	FALSE	FALSE	FALSE	NA	NA	null	null	null	9.33	PNACIC_UnkLip_IntQC_P2_QE_A_NEG_14Oct20_Lola-WCSH315112	211.725		TRUE	410.98782:162582 411.99117:29721 412.99453:106641	NA		0	0	0	2640	3650	4953	3222	4739	4285	5578	4013	5401	5747	5442	3711	6059	0	3753	0	0	0	0	2131	0	0	0	1871	0	0	0	0	4918	1299	1867	2646	3036	2901	2974	1081	1213	1070	0	1421	1123	0	0	0	0	0	0	0	0	0	0	0	0	0	0	0	0	0	0	0	0	0	0	0	0	0	0	0	0	0	0	0	0	0	0	0	0	0	0	0	0	0	0	1070	0	0	0	0	0	0	0	0	0	0	0	0	0	0	0	0	0	0	0	0	42604	46351	49471	46075	76652	46598	44843	49353	42238	47716	35589	52478	72195	79790	45047	52620	45602	37903	43761	47923	69166	63069	47152	57672	69916	50538	67474	45948	72858	0	54612	53161	77150	48044	45394	43166	43073	44420	44592	63134	52337	34554	44872	0	0	0	0	77690	0	0	0	0	0	0	83166	78436	0	0	0	0	0	0	0	0	0	0	0	0	0	0	0	0	0	0	0	0	0	0	108744	0	0	0	0	0	0	0	0	0	0	0	0	0	68817	74236	55569	82910	77800	93168	162582	133292	148489	97643	94393	76623	119319	88197	93298	83714	113880	139047	76543	91398	75419	114490	83649	113528	115686	129649	115134
Unk__18506	18506	0.442	410.988	Unknown	UNKNOWN	Brain Heart Plasma	Diabetic, Healthy AfrAm, High TG, NIST1950	[M-H]-	adduct linked to 22420_[M+Hac-H]-	0.451	FALSE	NA	NA	null	null	null	null	999	FALSE	FALSE	FALSE	NA	NA	null	null	null	9.33	PNACIC_UnkLip_IntQC_P2_QE_A_NEG_14Oct20_Lola-WCSH315112	211.725		TRUE	410.98782:162582 411.99117:29721 412.99453:106641	NA		0	0	0	2640	3650	4953	3222	4739	4285	5578	4013	5401	5747	5442	3711	6059	0	3753	0	0	0	0	2131	0	0	0	1871	0	0	0	0	4918	1299	1867	2646	3036	2901	2974	1081	1213	1070	0	1421	1123	0	0	0	0	0	0	0	0	0	0	0	0	0	0	0	0	0	0	0	0	0	0	0	0	0	0	0	0	0	0	0	0	0	0	0	0	0	0	0	0	0	0	1070	0	0	0	0	0	0	0	0	0	0	0	0	0	0	0	0	0	0	0	0	42604	46351	49471	46075	76652	46598	44843	49353	42238	47716	35589	52478	72195	79790	45047	52620	45602	37903	43761	47923	69166	63069	47152	57672	69916	50538	67474	45948	72858	0	54612	53161	77150	48044	45394	43166	43073	44420	44592	63134	52337	34554	44872	0	0	0	0	77690	0	0	0	0	0	0	83166	78436	0	0	0	0	0	0	0	0	0	0	0	0	0	0	0	0	0	0	0	0	0	0	108744	0	0	0	0	0	0	0	0	0	0	0	0	0	68817	74236	55569	82910	77800	93168	162582	133292	148489	97643	94393	76623	119319	88197	93298	83714	113880	139047	76543	91398	75419	114490	83649	113528	115686	129649	115134
Unk__20277	20277	2.172	437.291	Unknown	UNKNOWN	Brain Heart Plasma	Diabetic, High TG, NIST1950	[M-H]-		0.473	TRUE	NA	NA	null	null	null	null	999	FALSE	FALSE	FALSE	NA	NA	null	null	null	52.59	2020-03-16_039_NISTplasma4-MSMS-3				437.29001:4256 438.29336:5550 439.29672:1973	29.03145:52 30.1772:8 31.01725:8 39.65943:5 43.31538:31 44.13213:30 45.61352:61 46.01969:34 47.50655:26 48.4095:20 51.81115:42 54.09434:40 56.83137:15 57.37509:29 59.01412:1136 59.18156:39 59.26719:71 59.2761:40 59.36554:21 59.39341:47 59.55092:39 59.97047:23 60.01748:34 60.61568:15 61.98871:84 62.08416:10 62.39391:19 66.42919:149 68.84604:65 72.23945:26 79.95692:150 79.97572:24 81.83068:27 85.31292:15 88.50657:14 91.98872:40 95.18864:6 98.73288:9 101.18185:26 113.62844:13 122.32218:37 137.62614:38 138.95224:63 140.50168:37 142.33417:31 156.19185:8 159.87437:30 179.57259:37 181.31361:79 187.66289:12 211.34662:71 211.3768:10 211.70027:13 242.68056:7 244.4809:16 246.83125:38 248.0313:85 251.98994:269 252.06311:14 252.98642:66 254.37553:44 254.90921:155 254.9516:19 255.76147:26 256.25116:40 272.92297:106 272.97253:13 278.47092:21 282.50284:60 283.7485:50 283.76074:13 287.58942:6 287.81339:13 288.93399:58 297.61856:17 305.10745:87 313.17258:127 317.6937:15 323.90976:18 347.62357:12 368.81644:18 377.93481:54 385.0036:27 395.80942:46 403.32108:36 409.9238:15		0	0	0	0	7965	7203	0	3826	8948	7586	0	3583	8505	7700	3025	3810	0	0	37365	5981	24947	0	35732	8362	25918	0	36828	6251	25239	0	0	0	0	0	4256	0	4720	0	20868	19860	22299	19924	21293	24486	0	0	0	0	0	0	14168	13846	13714	13600	13176	16814	0	0	0	0	0	0	0	0	0	0	0	0	0	0	0	0	0	0	0	0	4460	4682	4960	4312	4710	5186	5052	0	0	0	0	0	0	0	4781	10645	8377	7640	0	0	0	14060	0	0	0	0	0	0	8592	0	10775	151184	215637	0	0	76993	50956	0	21520	144172	230919	0	5938	80377	0	13005	25176	144887	219456	0	0	0	49102	0	0	95378	0	0	0	0	0	0	102775	0	0	0	0	0	0	45408	0	0	5074	9542	0	0	426549	427529	467275	662224	673907	647064	0	155171	0	0	0	0	0	0	140761	0	0	180470	0	153350	0	0	0	0	0	0	0	0	0	151728	145713	175230	162639	0	348248	388495	381628	404504	404548	383422	427172	0	0	0	0	6321	6555	385967	447347	374198	631482	565248	689750	0	0	0	0	166924	103140	154689	164984	172567	115525	139910	149886	30659	0	0	74613	64804	66988	0	0	0
Unk__21543	21543	2.661	457.21	Unknown	UNKNOWN	Brain Heart Plasma	High TG, NIST1950	[M-H]-		0.456	TRUE	NA	NA	null	null	null	null	999	FALSE	FALSE	FALSE	NA	NA	null	null	null	39.92	DDA_Inclusion08	204.452		TRUE	457.20914:257505 458.21249:0 459.21585:0	72.23508:2649 92.39017:2228 104.34949:2314 112.28107:2043 136.23596:2507 281.24811:63768 313.55569:2351 386.20081:3649 457.2106:17440		0	0	0	8437	8912	7850	6756	7284	8515	7522	6235	6697	8035	7230	6108	6351	0	6201	7560	10720	5087	0	7490	10513	5006	0	7145	5426	4574	0	0	1818	3122	3550	4264	4085	4597	4043	3322	3824	3512	3913	3715	4301	5221	5760	4991	5290	5215	5194	1936	1940	2081	2573	2016	2732	0	0	0	0	0	0	0	0	0	0	0	0	0	0	0	0	0	0	0	0	0	0	0	0	1032	0	0	0	0	0	0	0	1465	0	0	0	0	0	0	0	0	1381	0	0	0	0	0	0	0	0	1519	130394	204558	172726	9260	223872	146145	125718	151780	116933	185823	152381	0	215521	163019	158972	158353	140654	154232	156437	0	181813	139190	131555	159489	245223	219201	213780	210072	242400	277444	181006	186634	257505	204340	158476	176416	228107	219971	231414	0	6756	21556	30818	0	0	0	0	0	0	0	0	0	0	0	0	0	0	0	0	0	0	0	0	0	0	0	0	0	0	0	0	0	0	0	0	0	0	0	0	0	0	0	0	0	0	0	0	0	0	0	1649	1457	32999	0	49682	48065	0	0	0	0	0	0	0	106066	0	0	0	105619	0	57931	79595	0	0	70853	0	40665	0	0	0
Unk__21668	21668	3.319	459.225	Unknown	UNKNOWN	Brain Heart Plasma	Diabetic, Healthy AfrAm, High TG, NIST1950	[M+Hac-H]-	adduct linked to 17879_[M-H]-	0.54	FALSE	NA	NA	null	null	null	null	999	FALSE	FALSE	FALSE	NA	NA	null	null	null	34.61	DDA_Inclusion03				459.22464:332455 460.22799:0 461.23135:0	NA		0	0	6994	9046	7744	7611	0	7489	7238	7219	7275	7432	6919	6712	6922	6840	0	7381	6938	11947	6638	0	6771	11025	6886	3016	6783	10886	5830	0	0	6400	0	0	0	0	0	0	2558	2990	2538	2631	2803	3240	5451	5463	5331	4614	4063	4939	2533	2695	2434	2514	2494	3561	0	0	0	0	0	0	0	1850	2100	1781	2245	2497	2592	0	0	0	0	0	0	0	1303	1106	0	1214	0	1192	1003	2199	1949	0	2190	2266	2945	2644	0	2712	2046	2165	1581	2092	2717	2783	0	2843	3024	0	2680	3046	2501	2860	2272	0	155175	211865	95945	148234	139331	269172	124092	141075	150018	0	83334	170377	123677	160149	138029	236508	120408	250936	112187	0	85538	150291	133242	226477	268410	158339	332455	192920	172635	209528	313339	209440	0	108751	0	148696	0	122364	141432	125819	123838	121564	0	0	0	0	0	0	0	0	0	0	0	0	0	0	0	0	0	0	0	0	0	0	0	0	0	0	0	0	0	0	0	0	0	0	0	0	0	0	0	0	0	0	0	2061	2013	2235	2209	3021	2996	0	0	146019	0	143541	0	0	0	0	84509	99378	0	0	0	0	0	0	0	0	0	0	0	114808	0	0	0	0
Unk__23140	23140	5.553	481.33	Unknown	UNKNOWN	Brain Heart Plasma	Diabetic, Healthy AfrAm, High TG, NIST1950	[M-H]-	similar chromatogram in higher mz_46960	0.465	FALSE	NA	NA	null	null	null	null	999	FALSE	FALSE	FALSE	NA	NA	null	null	null	4.63	NIH_Lip_Std_CSH_NEG_MB_01				481.33017:240738 482.33352:100760 483.33688:39930	NA		0	0	45219	36131	43798	31645	41839	38755	40855	29562	40866	27402	34459	30965	42857	28053	0	36096	22022	0	15411	25367	20725	32187	14862	24185	20295	39309	14608	23382	0	33734	0	0	0	0	0	0	0	0	0	0	0	0	0	0	0	0	0	0	0	0	0	0	0	0	0	0	0	0	0	0	8312	0	6755	8437	7177	7176	6837	3248	5124	5426	4515	4368	4955	4694	2799	4327	4746	3620	3531	3831	4073	7063	6544	6437	4715	6690	7170	6796	0	3800	5371	5533	12457	6416	6729	0	0	6313	6463	0	6557	7029	3820	7254	6034	92735	71690	0	0	0	0	112322	0	97187	0	0	0	92775	0	113236	87104	93235	67225	0	0	0	0	112620	0	0	109108	104172	114028	0	0	144331	0	97433	0	0	0	0	0	0	224246	204244	0	0	0	0	0	0	0	0	0	0	0	0	0	240738	211752	0	0	0	0	0	0	0	0	0	0	0	0	0	0	0	0	0	111864	0	0	0	0	0	0	0	0	0	0	0	0	6498	0	7817	0	6088	5164	64833	0	63386	0	0	0	145866	120721	85402	0	0	0	67242	0	68191	66681	64400	72147	73269	78222	81137	53799	0	0	0	0	0
Unk__24739	24739	2.68	507.225	Unknown	UNKNOWN	Brain Heart Plasma	Diabetic, Healthy AfrAm, High TG	[M+Hac-H]-	adduct linked to 20907_[M-H]-	0.323	FALSE	NA	NA	null	null	null	null	999	FALSE	FALSE	FALSE	NA	NA	null	null	null	123.31	PNACIC_UnkLip_HTLE_P2_QE_B_NEG_14Oct20_Lola-WCSH315112				507.22455:307260 508.2279:0 509.23126:0	NA		0	0	0	1579	1438	1281	0	0	1408	1277	1303	1288	1280	0	1474	0	0	0	1927	0	3666	0	0	0	3474	0	2104	0	3690	0	0	0	0	0	0	0	0	0	0	0	0	0	0	1579	0	0	0	0	0	0	0	0	0	0	0	0	0	0	0	0	0	0	0	0	0	0	0	0	0	0	0	0	0	0	0	0	0	0	0	0	0	0	0	0	0	0	0	0	0	0	0	0	0	0	0	0	0	0	0	0	0	0	0	0	0	0	0	92821	85230	80600	0	45663	86169	109013	111929	60406	73861	113908	0	101124	0	77603	59352	0	84323	90119	0	0	66963	84753	91771	100236	103545	17493	0	0	152284	156035	149639	131498	58689	56526	73156	50436	116063	78655	0	16499	13651	41563	0	0	0	0	0	0	0	0	0	0	0	0	0	0	0	0	0	45043	0	59219	0	0	0	0	0	0	0	0	0	59858	0	0	0	0	0	0	0	0	0	0	0	0	0	0	0	0	0	0	0	196047	187706	182695	220066	307260	235047	0	0	0	203847	155643	128476	261860	231581	177713	261117	203351	178859	225252	183946	177933	194176	204194	187005	0	0	0
Unk__26119	26119	1.87	529.344	Unknown	UNKNOWN	Brain Heart Plasma	Diabetic, Healthy AfrAm	[M-H]-		0.288	FALSE	NA	NA	null	null	null	null	999	FALSE	FALSE	FALSE	NA	NA	null	null	null	43.25	02_Plasma01				529.34363:122635 530.34698:3644131 531.35034:914272	NA		0	0	0	3000	2341	2504	2880	3133	3236	3350	3803	4180	3943	4259	4611	5005	0	4925	10775	10499	11974	0	11142	9667	11202	0	10928	10814	12672	0	0	7638	0	0	0	0	0	0	0	0	0	0	0	0	0	0	0	0	0	0	0	0	0	0	0	7229	0	0	0	0	0	0	0	0	0	0	0	0	0	0	0	0	0	0	0	0	0	0	0	0	0	0	0	0	0	0	0	0	0	0	0	4190	0	0	0	0	0	4912	0	0	1733	0	0	1710	0	2038	2106	77413	74244	0	0	111586	44462	69632	63081	0	0	0	0	122635	72749	63161	58716	0	61799	0	0	115135	68098	57989	73611	0	58907	0	0	0	0	0	45737	0	0	32440	0	0	0	0	41605	45859	0	0	0	0	0	0	0	0	0	0	0	0	0	0	0	0	0	0	0	44531	0	0	0	0	0	0	0	0	0	0	0	63527	0	0	0	0	0	0	0	0	0	0	0	0	0	0	0	0	0	2568	0	73512	0	0	89800	85395	103878	98570	65226	0	0	0	0	43385	0	0	0	0	0	0	0	32412	23704	0	0	0	24315	82472
Unk__27339	27339	12.933	548.979	Unknown	UNKNOWN	Brain Heart Plasma	Diabetic, Healthy AfrAm, High TG, NIST1950	[M-H]-	adduct linked to 31308_[M+Hac-H]-	0.434	FALSE	NA	NA	null	null	null	null	999	FALSE	FALSE	FALSE	NA	NA	null	null	null	929.21	NIH_Lip_Std_CSH_NEG_Liver_03				548.97858:397732 549.98193:0 550.98529:156688	NA		0	1875	1738	1661	0	1794	1882	1617	1713	1595	1635	1042	0	1371	1477	1345	1203	0	1056	1279	0	0	0	0	1268	0	0	0	0	0	0	1080	0	0	0	0	0	0	0	0	0	0	0	0	0	0	0	0	0	0	0	0	0	0	0	0	0	0	0	0	0	0	0	0	0	0	0	0	0	0	0	0	0	0	0	0	0	0	0	0	0	0	0	0	0	0	0	0	0	0	0	0	0	0	0	0	0	0	0	0	0	0	0	0	0	0	0	108948	84754	58747	83611	94254	0	69714	0	57384	91789	92830	66256	100188	0	53170	134466	61476	112241	52462	83121	0	92576	55248	99431	68780	0	94797	152541	141186	159121	166062	105313	157103	77128	0	62385	46728	52287	67389	83065	37898	58298	71878	323768	229784	0	266766	347169	313339	234311	283158	0	0	397732	256998	0	0	309560	282000	246655	0	391335	296917	298631	0	341195	292508	0	311057	345181	0	0	272721	0	335430	0	0	0	0	320909	293747	0	329209	0	0	0	0	0	0	0	0	0	0	0	128359	0	130295	0	125418	0	0	111271	0	135802	130856	126015	107638	157506	130510	110894	135716	118202	114518	98688	148782	128344	0	123373	136242
Unk__28739	28739	5.38	569.524	Unknown	UNKNOWN	Brain Heart Plasma	Diabetic, Healthy AfrAm, High TG, NIST1950	[M-H]-	adduct linked to 32833_[M+Hac-H]-	0.389	FALSE	NA	NA	null	null	null	null	999	FALSE	FALSE	FALSE	NA	NA	null	null	null	142.39	DDA_Inclusion01				569.52374:191226 570.52709:0 571.53045:0	NA		0	0	0	1416	1434	1585	1707	1512	1691	1449	1674	1527	1788	1425	1975	1731	0	1971	1387	0	1562	0	1784	0	1215	0	1577	0	1290	1752	0	1706	0	0	0	0	0	0	0	0	0	0	0	0	0	0	0	0	0	0	0	0	0	0	0	0	0	0	0	0	0	0	0	2841	2816	0	0	2455	3336	1284	2065	0	0	2042	0	2157	0	0	0	0	0	0	0	2928	2306	2544	3060	2967	3147	3070	0	2246	1880	0	3133	2694	2799	1964	0	2663	2778	0	3058	3403	0	3386	2185	117485	106114	166322	143546	181806	107009	150222	99536	147657	139789	135511	93743	106868	98021	97354	139006	189966	144409	126319	133240	133928	103473	96017	109246	189405	191226	0	0	191185	175391	86630	0	156063	114686	147537	87526	114612	151218	160122	0	67556	0	0	0	0	0	0	0	0	0	0	0	0	0	0	0	0	0	0	0	0	0	0	0	0	0	0	0	0	0	0	0	0	0	0	0	0	0	0	0	0	0	0	0	0	0	2783	2941	0	0	0	0	0	0	0	0	0	0	0	0	0	0	0	0	0	0	0	0	0	0	0	0	0	0	0	0	0	0	0
Unk__34039	34039	3.564	647.128	Unknown	UNKNOWN	Brain Heart Plasma	Diabetic, Healthy AfrAm, NIST1950	[M-H]-	ion correlated with 33905	0.535	TRUE	NA	NA	null	null	null	null	999	FALSE	FALSE	FALSE	NA	NA	null	null	null	283.82	2020-03-16_040_NISTplasma4-MSMS-4	241.426		FALSE	647.12885:6666 648.1322:11040 649.13556:6692	25.28604:53 25.40558:28 32.57233:37 34.95669:19 59.24867:74 59.26279:13 59.72818:53 61.98684:58 66.05508:41 80.27712:36 84.15634:17 84.32904:6 91.16783:35 92.92781:69 101.99073:27 105.73418:27 115.08114:9 126.73845:31 126.75377:5 128.88281:45 128.89465:20 133.77019:14 138.72266:64 138.74442:10 138.94482:48 144.38712:26 144.7038:36 158.97179:141 163.01793:24 171.12328:25 177.36053:49 177.42073:49 177.43457:27 178.08781:64 181.12842:32 182.33687:23 195.18385:9 196.05008:25 203.52328:55 204.69662:13 205.64221:11 224.92363:84 234.16045:24 238.48305:22 238.509:10 240.40726:17 245.34007:39 245.36166:11 248.3911:40 248.48273:58 249.14833:82 249.20267:5 251.58604:6 252.16815:108 252.22243:8 254.97847:17 260.9693:69 279.39526:54 295.22351:119 300.59076:96 314.3555:15 316.98822:47 320.58081:25 332.7496:17 351.78766:20 354.51791:67 354.53381:41 361.83405:15 361.85541:14 378.82458:27 389.79053:10 396.82047:93 397.04736:6 404.85034:47 409.90036:19 411.01501:26 412.93317:33 415.8295:68 422.96255:25 423.34637:121 423.3869:21 423.42728:10 429.78873:100 429.9151:28 440.99564:104 441.0477:14 441.07385:8 445.83896:48 457.83957:75 457.88303:10 458.29996:33 476.82568:20 483.9144:19 484.24619:60 486.85468:105 486.90088:15 487.85211:18 488.09763:31 497.50906:12 536.67108:9 544.14459:5 546.89569:33 558.26477:26 558.90729:21 559.14349:15 572.40649:75 572.97235:16 574.68756:62 579.26257:26 583.54242:50 611.30786:50 611.67206:91 612.39832:46 612.5144:12 624.30841:22 628.5274:95 635.27374:23 647.33582:83 647.38483:11		0	28004	9289	41435	10743	3560	33855	42878	11538	3461	34400	44731	11709	4007	34990	44126	28715	45120	10879	53857	13612	21142	11277	52715	13917	22530	11319	53180	14422	23217	30227	48113	6516	6833	7148	6666	8960	10874	4768	4898	5369	4467	5963	6694	19477	21138	21876	22161	22610	27021	5434	6274	0	9402	17129	15057	8291	8413	9635	10465	11245	12407	0	0	0	0	0	0	0	0	0	0	0	0	0	0	0	0	0	0	0	0	0	0	0	0	0	0	0	0	0	0	0	0	0	0	0	0	0	0	0	0	0	0	0	0	0	88559	95176	179158	0	22332	28394	31314	19723	125187	100675	206365	0	18397	36123	36433	14406	57685	72234	153114	0	18759	28297	24696	17587	120096	268448	467884	219767	228077	230846	306476	493194	461248	0	0	7793	7896	11365	7510	21911	21189	217555	292919	0	0	0	0	0	0	0	0	0	0	0	0	0	0	0	0	0	0	0	27426	0	0	0	0	0	0	0	0	0	0	0	0	0	0	0	0	0	0	0	110535	185494	269207	260678	0	0	0	0	0	0	63800	79447	0	62217	55335	72168	0	0	0	0	22788	0	61757	77762	79146	0	0	0	38920	37005	58671	64178	62871	70537	67885	66563	51440
Unk__39196	39196	3.969	721.147	Unknown	UNKNOWN	Brain Heart Plasma	Diabetic, Healthy AfrAm, High TG, NIST1950	[M-H]-	ion correlated with 39033; similar chromatogram in higher mz_44322	0.562	TRUE	NA	NA	null	null	null	null	999	FALSE	FALSE	FALSE	NA	NA	null	null	null	879.35	2020-03-16_038_NISTplasma4-MSMS-2	257.026		FALSE	721.14716:12729 722.15051:24901 723.15387:13248	29.24738:8 29.38855:29 32.51109:57 33.93153:18 38.75211:9 38.82334:22 53.61972:37 58.66918:195 58.73298:5 66.41149:123 69.45862:66 70.33544:12 80.39538:12 82.10249:65 82.11797:11 82.24186:102 84.38144:16 85.05034:54 86.56605:8 98.16168:46 112.65035:9 116.97886:7 117.20161:8 124.58032:15 125.93382:12 125.99007:63 126.95988:74 133.69293:32 137.42506:23 139.77203:5 157.12294:93 157.16203:7 157.214:7 161.76836:141 167.81235:18 172.43932:17 173.64874:31 191.84077:96 191.86993:20 192.11786:10 192.79465:170 192.84895:10 193.73216:10 195.46249:16 205.90678:50 235.85159:124 235.89017:16 241.31342:31 241.34856:5 246.2883:25 249.97118:20 267.67719:12 270.68234:22 270.70999:19 279.18793:16 292.47815:69 296.32224:30 305.07104:21 320.36887:83 320.39401:12 326.83746:19 340.88361:13 356.58078:43 359.98758:21 368.00305:51 371.81903:163 379.89667:130 380.42419:15 385.34647:9 392.52808:32 399.13669:53 405.93085:16 425.2663:141 430.62161:8 431.04517:30 431.99377:26 432.17575:62 441.17029:12 444.55493:51 462.28589:35 470.24063:52 472.89774:24 474.78003:35 475.42334:23 480.29532:129 483.02228:27 489.08093:7 491.78943:16 495.55936:11 500.47357:77 525.23303:11 525.44922:120 531.98932:13 534.48383:33 537.19702:25 537.599:16 544.69739:21 561.2251:28 567.30481:8 588.96936:17 599.90332:97 600.0329:7 624.4585:74 630.03503:61 636.20575:30 647.50366:89 680.16199:50 688.48047:30 702.02185:120 702.36047:205 702.43616:8 702.47693:6 704.58258:23 714.83636:264 714.93134:18 716.48572:20 720.37158:98		0	48077	14096	71501	17103	5035	59565	71093	17865	5479	60514	72081	18867	6834	66572	77907	56109	81054	17847	92543	20759	35589	19116	92461	22576	35330	20193	95734	23006	36985	58332	90029	11031	12729	13935	11790	15539	18419	7767	7510	9159	8772	0	14808	33328	33966	39303	39504	47948	45934	8599	8373	9703	16015	25799	35065	11103	12602	13258	14965	14607	15633	0	0	0	0	0	0	0	0	0	0	0	0	0	0	0	0	0	0	0	0	0	0	0	0	0	0	0	0	0	0	0	0	0	0	0	0	0	0	0	0	0	0	0	0	0	127900	144867	268810	0	32936	17161	47824	22349	186718	153653	313150	0	24587	8619	62112	14705	98266	94564	293960	0	23670	14393	40703	29063	156403	479084	715660	329043	358589	396831	503317	649309	940208	8407	12688	17367	10050	16368	23922	33318	30318	421166	508467	0	0	0	0	0	0	0	0	0	0	0	99691	0	0	0	0	0	0	0	67458	0	0	0	0	20761	0	0	0	0	0	0	0	0	0	0	29458	0	0	0	190221	249788	361550	383814	0	0	0	0	0	0	96753	123714	92308	83432	70636	91904	0	0	0	0	38059	0	0	126505	99195	22732	50041	0	0	52653	56032	76590	69391	82268	77100	71983	52440
Unk__46117	46117	3.323	829.51	Unknown	UNKNOWN	Brain Heart Plasma	Diabetic, Healthy AfrAm, High TG	[M-H]-		0.425	FALSE	NA	NA	null	null	null	null	999	FALSE	FALSE	FALSE	NA	NA	null	null	null	192.95	PNACIC_UnkLip_HTLE_P2_QE_C_NEG_14Oct20_Lola-WCSH315112				829.5097:159736 830.51305:0 831.51641:0	NA		0	0	3496	4769	4845	4380	4966	5168	4682	5027	4612	5022	5075	5042	5374	5693	0	5656	5820	7095	5588	0	5833	7395	5704	0	5810	7525	5526	0	0	5864	2263	2841	0	2548	2210	2647	2769	2407	2595	0	2931	3798	3678	4105	3884	4003	4633	4206	0	2430	0	2704	0	5080	0	0	0	0	0	0	0	1508	1608	1392	1587	1767	1840	0	0	0	0	0	0	0	0	0	0	0	0	0	0	1707	1487	0	1703	1676	1974	2025	2737	1631	1619	1474	1428	1693	1920	1731	2768	2019	1993	2324	2019	1845	1538	2063	1673	0	0	0	0	37607	0	32338	0	30326	0	0	0	0	88607	0	0	126278	44969	0	0	0	0	44268	0	0	0	0	0	0	0	0	0	0	0	0	0	0	0	0	0	0	0	0	0	0	0	0	0	0	0	0	0	0	0	0	0	0	0	0	0	0	0	0	0	0	0	0	0	0	0	0	0	0	0	0	0	0	0	0	0	0	0	0	0	0	0	1621	1623	1935	1811	2010	2055	112539	0	0	143690	0	159736	0	0	0	66125	0	0	84331	105955	0	0	92930	0	0	77639	46788	84785	0	0	0	0	0
Unk__52976	52976	8.006	947.84	w/o MS2:NAGlySer 25:0;O(FA 28:0)	UNKNOWN	Brain Heart Plasma	Diabetic, High TG, NIST1950	[M-H]-		0.606	FALSE	13.91	947.84	C58H112N2O7	NAGlySer	MNCGASAOMCPYOA-UHFFFAOYSA-N	O=C(OC(CCCCCCCC(=O)NCC(=O)NC(C(=O)O)CO)CCCCCCCCCCCCCCCC)CCCCCCCCCCCCCCCCCCCCCCCCCCC	530	TRUE	TRUE	FALSE	100	99.8	null	null	null	143.8	01_Brain				947.8396:149626 948.84295:185585 949.84631:0	NA		0	0	14426	18037	16781	18099	18119	19357	19874	21725	21108	23673	24082	25063	25481	27172	0	29458	36870	40970	26480	32575	37411	41425	28069	34812	40918	43085	27793	36143	0	35418	18609	19182	19438	19538	20176	20904	23592	25282	24265	23667	24997	26020	28652	27771	27359	26958	26535	28570	18690	18234	18862	18560	19472	18590	23086	22652	23574	22887	23118	23530	0	2941	3173	3708	3766	2901	3191	1678	1935	1667	1610	1792	1740	1958	2490	2055	2287	2233	2087	2362	2304	3033	2547	2017	7225	3319	4644	3585	5257	4434	2883	3378	6408	3107	3395	4093	4999	3315	4400	2917	3359	4254	0	5349	3832	149626	45748	0	0	83321	60519	0	0	140202	64034	0	47386	60049	67158	62858	46694	131140	51778	38897	0	77731	83514	0	59499	0	132338	0	99739	120245	64620	98162	98112	117284	92129	106489	88160	67001	89998	100577	0	0	0	0	0	0	0	0	0	0	0	0	0	0	0	0	0	0	0	0	0	0	0	0	0	0	0	0	0	0	0	0	0	0	0	0	0	0	0	0	0	0	0	0	0	0	0	3236	3497	3628	4448	4562	4794	0	0	0	0	0	0	0	0	0	0	0	0	0	0	0	0	0	0	0	0	0	0	0	0	0	0	0
Unk__46468	46468	3.309	835.526	w/o MS2:PA 19:4_28:7	UNKNOWN	Brain Heart Plasma	Diabetic, Healthy AfrAm, High TG, NIST1950	[M-H]-		0.451	FALSE	10	835.528	C50H77O8P	PA	UZVCWZVPJQIVKW-UHFFFAOYSA-N	O=C(OCC(OC(=O)CCCCCC=CCC=CCC=CCC=CCC=CCC=CCC=CCC)COP(=O)(O)O)CCCCCC=CCC=CCC=CCC=CCC	530	TRUE	TRUE	FALSE	97.3	99.8	null	null	null	19.98	QC06				835.526:231834 836.52935:0 837.53271:0	NA		0	0	3068	3997	4093	3677	4094	4500	4097	3940	4466	4866	4370	4328	4300	4763	0	4863	4482	6449	5032	0	4705	6532	5199	0	5013	6349	4750	0	0	5670	2352	2618	0	0	0	0	2114	2335	0	0	2246	2752	0	0	0	0	0	0	0	0	0	0	0	4380	0	0	0	0	0	0	0	1605	1809	1980	1764	2254	1891	0	0	0	0	0	0	0	1065	1229	1086	1303	1253	1231	1197	2078	1532	0	2229	2111	2605	2441	4090	2341	1918	1897	1864	1959	2203	2380	4349	2500	2255	3356	2586	2300	2128	2406	2171	63286	145237	0	29177	133280	107309	196615	0	98175	69109	137075	26280	90992	108688	95189	62533	166197	0	0	24091	104390	67416	95498	151375	0	0	0	138721	0	117304	0	132153	154334	0	46159	0	127169	0	231834	0	0	126670	0	0	0	0	0	0	0	0	0	0	0	0	0	0	0	0	0	0	0	0	0	0	0	0	0	0	0	0	0	0	0	0	0	0	0	0	0	0	0	0	0	0	0	0	1910	1728	1859	1989	2881	2782	0	0	0	0	0	0	0	0	0	0	0	0	0	0	0	0	0	0	0	0	0	0	0	0	0	0	0
Unk__42601	42601	4.651	773.512	w/o MS2:PG 17:0_18:3;1O	UNKNOWN	Brain Heart Plasma	Diabetic, Healthy AfrAm, High TG, NIST1950	[M-H]-	found in higher mz's MsMs_47721; adduct linked to 46351_[M+Hac-H]-	0.566	TRUE	8.23	773.497	C41H75O11P	OxPG	KGBBMDUDDUACDY-UHFFFAOYSA-N	O=C(OCC(OC(=O)CCCCCCC(O)C=CCC=CCC=CCC)COP(=O)(O)OCC(O)CO)CCCCCCCCCCCCCCCC	530	TRUE	TRUE	FALSE	63.2	99.9	null	null	null	1197.9	PNACIC_UnkLip_IntQC_P2_QE_B_NEG_14Oct20_Lola-WCSH315112				773.5119:810774 774.51525:400941 775.51861:94530	74.03913:4557 78.95806:57537 100.93281:10170 102.38732:4663 115.91911:5698 127.5255:4684 129.93063:6087 138.78726:4026 158.02663:250541 158.97466:6657 180.00861:14751 187.97241:6621 198.01897:19530 205.9834:5761 206.98854:15771 212.75685:16812 253.21767:85108 267.04108:27474 267.06781:4842 269.24905:229513 271.77576:5223 285.05081:20060 339.30054:5283 394.24246:7091 410.27396:43103 427.47742:5609 434.23322:5073 450.26556:6885 483.29041:5856 495.85797:5412 521.26776:13245 537.29871:38661 686.48096:19591 773.51245:132722		0	0	29343	31402	29103	27565	29504	29554	28747	27511	29288	30229	29039	27380	29108	29582	0	30527	0	0	0	0	0	0	0	0	0	0	0	0	0	30846	12855	13147	14007	14357	14660	14128	0	0	0	0	0	0	0	0	0	0	0	0	0	0	0	0	0	0	0	0	0	0	0	0	0	6095	6657	5180	6339	6231	6703	2869	3032	3137	3178	2947	3348	2851	0	0	0	0	0	0	0	4972	3865	0	0	5891	6922	7013	0	0	7376	0	0	6224	6372	0	0	6470	7575	0	6743	7838	0	7988	0	494475	589816	0	0	531232	454359	427866	206441	495842	593133	0	0	524626	441420	367845	185932	461067	507472	0	0	537361	445687	406193	206919	560038	587824	0	622501	0	0	630837	588936	604084	0	0	0	0	0	0	111708	114568	0	0	307019	336677	394312	376416	447334	387844	435018	411721	0	0	0	183362	240646	0	0	0	394504	327579	367225	283409	326941	367722	383826	324758	328118	0	361819	335214	358619	401462	429993	477978	365479	464628	424035	0	0	0	0	0	0	0	338111	6853	6259	6539	5899	0	0	690175	745722	755151	719346	700482	744751	783129	810774	725208	0	0	0	456008	498319	478954	441064	448094	414593	421335	424755	442006	514912	530169	503086	0	0	0
Unk__37073	37073	7.466	690.604	RIKEN N-VS1 ID-4246 from Mouse_Kidney_WT_N_F1	UNKNOWN	Brain Liver Muscle	High TG	[M-H]-	ion correlated with 38084; ion correlated with 35264; similar chromatogram in higher mz_38084; similar chromatogram in higher mz_47195; similar chromatogram in higher mz_48205; similar chromatogram in higher mz_46542; similar chromatogram in higher mz_51971; similar chromatogram in higher mz_56341; similar chromatogram in higher mz_53612	0.504	TRUE	12.61	690.606	NA	Unknown	NA	NA	430	TRUE	TRUE	TRUE	89.7	99.9	74.7	95.1	100	4457.31	DDA_Inclusion04				690.60315:1225043 691.6065:569102 692.60986:211526	224.19295:2765 235.20618:3252 237.22087:5517 263.23807:3830 266.25021:3583 284.84055:2897 347.33109:4430 388.35852:28828 390.37427:27125 614.58594:3664 644.59821:83103		0	0	0	0	0	0	0	0	0	0	0	0	0	0	0	0	0	0	0	166743	38466	0	0	165448	40607	0	0	174174	39392	0	0	0	0	0	0	0	0	0	0	0	0	0	0	0	100185	102017	98613	102466	102318	99144	25432	26126	24829	24911	27115	26399	0	0	0	0	0	0	0	0	0	0	0	0	0	0	0	0	0	0	0	0	30238	28234	29136	29720	28022	30550	29941	0	0	0	79703	0	0	0	109853	24017	0	0	48730	0	0	47796	95310	0	0	41002	0	0	22989	0	0	1841770	0	3325920	422153	233082	258698	0	0	1787433	0	3270629	403574	0	233117	0	0	1847250	215190	3397776	412538	0	249187	0	0	1117208	1182154	1227150	1170524	1225043	1186516	1153312	1208618	1124699	1003968	1106059	1034248	1118367	0	1102449	0	0	12587	10231	0	0	551906	593144	771683	0	0	101044	1242176	1540438	2019820	0	0	221917	271260	269947	0	0	0	111586	88634	131373	0	0	32812	0	0	123738	0	84078	109462	0	78798	133421	0	0	750041	952006	1064975	1212009	1097982	1207524	1275144	0	0	0	0	31764	33954	748687	795652	799937	122507	117988	127906	0	0	0	1794350	1716120	1844484	95568	86181	94190	106037	124702	126574	58535	50644	0	115695	96563	118214	262974	265772	231355
Unk__46422	46422	7.206	834.623	RIKEN N-VS1 ID-6606 from Mouse_Brain_WT_N_Ctr	UNKNOWN	Brain Liver Muscle	NA	[M-H]-	similar chromatogram in higher mz_57159	0.487	TRUE	11.74	834.622	NA	Unknown	NA	NA	430	TRUE	TRUE	TRUE	86.7	99.9	70.4	85.4	100	1541.94	SOP_tissue_PoolMSMS_001_MX524916_negCSH_IT2				834.62415:117881 835.6275:69678 836.63086:60270	61.98757:75 71.01426:203 85.02814:144 87.00759:52 87.04343:53 89.0245:1387 89.14309:68 90.0307:88 91.02908:97 99.04418:140 100.93325:89 101.02488:321 102.02599:77 103.46534:92 113.02305:72 119.03427:771 131.03583:62 143.01323:51 143.03458:114 146.09187:78 149.04346:163 152.99527:86 161.04633:361 179.05663:493 181.06027:93 212.12469:82 255.23158:95 269.2139:111 270.21423:90 283.26355:133 284.26321:67 309.27997:55 355.32306:158 368.28046:51 375.40021:51 380.35815:55 387.23895:77 460.33154:102 464.30603:105 592.0946:78 618.5816:628 619.58826:132 619.61938:58 620.58795:117 636.59857:189 675.95459:63 699.55487:89 701.47168:56 701.67297:60 717.06091:51 742.59961:76 747.48969:55 748.43982:119 749.51404:52 751.53387:95 754.57361:270 755.57318:282 766.53949:79 777.53363:321 778.54059:98 779.44281:67 785.70123:67 790.47015:53 790.60077:79 796.64856:57 798.4223:98 798.64581:10863 798.8078:72 798.87207:52 799.04187:58 799.21228:89 799.28461:53 799.34778:86 799.54431:55 799.64801:5441 799.75897:77 799.84644:71 799.9494:81 800.08929:65 800.23242:73 800.40527:90 800.48541:53 800.5838:73 800.65448:1138 800.91101:63 801.10883:122 801.61554:92 801.64722:185 803.48553:52 816.46582:84 817.68713:55 833.83856:58 834.39313:125 834.54993:119 834.62402:13954 834.80011:135 834.96503:86 835.05829:84 835.11993:62		0	1625	0	5111	5553	5415	3843	4321	5773	5705	4092	4872	6071	6121	4516	4981	2130	6542	0	6459	918275	27604	3965	6536	888433	31558	4828	6867	852746	32430	2915	7732	0	0	0	7466	0	7066	0	0	0	0	0	0	0	0	0	0	0	0	385879	382778	393612	377076	381589	376196	17327	16704	19076	18706	18280	18656	0	0	0	0	0	0	0	0	0	0	0	0	0	0	117086	111863	117881	120799	118455	125056	112653	0	0	0	4981	0	0	0	14987	401546	0	0	3789	0	0	80276	0	0	0	8401	0	0	395784	0	0	6068041	0	100115	38946	0	34565	0	29081	6548174	41427	87898	31813	0	28428	0	0	6190809	0	80543	37881	31356	0	33520	0	3119233	3142177	3246108	3464659	3058525	3255662	3440192	3417699	3380590	2727478	2651751	2664945	2748441	2729955	2830314	9954	24606	53204	67716	0	0	840755	1037497	1612972	0	0	0	41903	0	0	0	0	0	0	0	0	0	0	0	0	0	0	0	0	0	0	0	0	0	0	0	0	0	0	0	634513	661242	1710574	1622240	1659481	1722921	1761889	0	0	0	0	264676	269309	864488	960880	838963	0	0	0	0	0	0	196729	187073	225728	0	0	0	0	0	0	0	0	0	0	0	0	0	0	0
Unk__48959	48959	6.563	876.573	RIKEN N-VS1 ID-7290 from Mouse_Macrophage_WT_N_F1AA	UNKNOWN	Brain Liver Muscle	NA	[M-H]-		0.345	TRUE	10.85	876.573	NA	Unknown	NA	NA	430	TRUE	TRUE	TRUE	88.7	99.9	86.5	79.7	80	1417.14	NIH_Lip_Std_CSH_NEG_TissuePool_IE_2				876.57239:426400 877.57574:114808 878.5791:0	78.95765:3723 99.88294:3642 101.95181:3294 124.81885:3558 134.94096:3405 140.01019:3621 203.401:5107 275.50836:3574 283.26398:63942 330.11911:3884 331.26334:128503 480.30597:6381 508.09457:3786 794.56836:57089		0	0	0	0	0	0	1486	0	0	0	0	0	0	0	0	0	0	0	6534	20147	14073	6859	6862	20550	13725	6836	7233	22467	14481	6560	0	0	0	0	0	0	0	0	0	0	0	0	0	0	14099	13757	14890	0	14857	14766	0	0	0	0	0	0	0	0	0	0	0	0	0	0	0	0	0	0	0	0	0	0	0	0	0	0	4514	4475	4416	4477	4257	4468	4370	0	0	1654	3625	0	0	0	9796	0	0	0	3324	0	0	5649	9554	0	0	10533	0	0	6623	0	0	449411	27608	996314	0	0	0	0	0	481737	24512	1109617	0	0	0	0	0	466192	25312	973984	0	0	0	0	0	710182	710876	712168	765890	702589	752146	792060	685881	752221	547054	524155	503375	589041	532185	523021	0	0	0	0	0	0	0	391943	0	0	0	0	649457	576056	626894	0	0	0	0	0	0	0	0	0	0	0	0	0	0	0	0	0	0	0	0	0	0	0	0	0	362626	479230	405596	426400	424683	404950	347043	0	0	0	0	7476	7399	289920	294502	231627	0	0	0	0	0	0	377571	373725	332594	0	0	0	0	0	0	0	0	0	0	0	0	76924	74692	0
Unk__6608	6608	0.379	209.949	Unknown	UNKNOWN	Brain Liver Muscle	Healthy AfrAm, High TG	[M-H]-		0.447	TRUE	NA	NA	null	null	null	null	999	FALSE	FALSE	FALSE	NA	NA	null	null	null	227.51	NIH_Lip_Std_CSH_NEG_Heart_02				209.94868:488145 210.95203:234878 211.95539:176696	92.92648:2318 94.9236:2729 122.77636:1940 128.85786:2096 141.00066:16615 156.01108:9740 164.76698:1950 177.85963:15482 203.26529:4045 203.28487:3181 209.78633:2404 209.94844:174316 210.05861:52022		0	0	0	0	0	0	0	0	0	0	0	0	0	0	0	0	0	0	0	0	0	0	0	0	0	0	0	0	0	0	0	0	0	0	0	0	0	0	0	0	0	0	0	0	0	0	0	0	0	0	0	0	0	0	0	0	0	0	0	0	0	0	1728	7995	9364	5158	7689	5183	5554	0	0	0	0	0	0	0	0	0	0	0	0	0	0	3581	20261	5379	3522	7490	12498	8316	6645	3386	5932	5844	4239	9481	10006	2299	4190	8610	5083	0	21432	9429	9536	6371	2805	1372922	1741476	1193454	953636	0	0	249606	144608	1196630	0	1330378	1167866	0	157564	261135	119312	1362231	0	1398390	1187661	0	155118	239564	191924	0	0	0	0	0	0	0	116965	97627	914798	844886	666658	824175	888037	850211	1529732	1439615	761671	583686	0	252632	190806	88935	0	188879	488145	301332	112686	109589	242405	0	521601	456871	581960	190760	121423	0	158165	117897	76144	115686	625487	778066	0	0	119785	0	194771	178309	242317	304365	281101	306865	329425	0	245892	218985	599392	561514	524923	558018	507772	9202	8534	7170	7476	6923	7681	0	0	0	0	0	0	0	0	0	0	0	0	0	0	0	0	0	0	0	0	0	0	0	0	0	0	0
Unk__12876	12876	4.926	313.078	Unknown	UNKNOWN	Brain Liver Muscle	Diabetic, High TG	[M-H]-		0.407	TRUE	NA	NA	null	null	null	null	999	FALSE	FALSE	FALSE	NA	NA	null	null	null	10.9	DDA_Inclusion06	295.868		FALSE	313.07797:2818612 314.08132:463769 315.08468:381924	74.99072:61683 75.96217:13628 79.20647:2227 83.88313:2095 91.0221:556735 93.00129:60945 161.28911:2340 205.96605:2331 215.27063:2538 220.89989:2274 220.92221:2702 297.04745:20164		0	54443	53828	425434	118681	35502	302267	449224	117600	33942	286092	440922	119088	40527	286103	435818	53897	409506	118018	576906	111657	240398	120642	571378	114884	239664	126283	556069	118352	234333	55171	414105	0	0	0	0	0	0	0	0	0	0	0	0	0	0	0	0	0	0	0	0	0	0	0	0	0	0	0	0	0	0	0	0	0	0	0	0	0	0	0	0	0	0	0	0	0	0	0	0	0	0	0	0	0	0	0	0	0	0	0	0	0	0	0	0	0	0	0	0	0	0	0	0	0	0	0	1142396	0	2574914	0	0	0	0	0	1608056	0	3191625	0	0	0	0	0	919999	0	2518624	0	0	0	0	0	0	1863078	3891442	1846872	1869606	2164886	2818612	3867951	4832149	0	0	0	0	0	0	0	0	0	0	0	0	0	141274	136764	0	0	171483	556494	0	148765	533467	0	90627	166376	174726	0	76497	94958	714025	0	322126	0	0	292092	0	0	0	225359	307102	0	0	0	0	0	308251	0	120992	0	1327557	1912193	1963965	2179938	0	0	0	0	0	0	3084458	3093246	2984102	2561604	2525070	2553142	100605	0	0	432962	733750	85716	2097294	2285262	2268336	758810	836949	768765	900183	973440	1147057	2164722	1920411	2178568	1729339	1722182	1605666
Unk__12876	12876	4.926	313.078	Unknown	UNKNOWN	Brain Liver Muscle	Diabetic, High TG	[M-H]-		0.407	TRUE	NA	NA	null	null	null	null	999	FALSE	FALSE	FALSE	NA	NA	null	null	null	10.9	DDA_Inclusion06	295.868		FALSE	313.07797:2818612 314.08132:463769 315.08468:381924	74.99072:61683 75.96217:13628 79.20647:2227 83.88313:2095 91.0221:556735 93.00129:60945 161.28911:2340 205.96605:2331 215.27063:2538 220.89989:2274 220.92221:2702 297.04745:20164		0	54443	53828	425434	118681	35502	302267	449224	117600	33942	286092	440922	119088	40527	286103	435818	53897	409506	118018	576906	111657	240398	120642	571378	114884	239664	126283	556069	118352	234333	55171	414105	0	0	0	0	0	0	0	0	0	0	0	0	0	0	0	0	0	0	0	0	0	0	0	0	0	0	0	0	0	0	0	0	0	0	0	0	0	0	0	0	0	0	0	0	0	0	0	0	0	0	0	0	0	0	0	0	0	0	0	0	0	0	0	0	0	0	0	0	0	0	0	0	0	0	0	1142396	0	2574914	0	0	0	0	0	1608056	0	3191625	0	0	0	0	0	919999	0	2518624	0	0	0	0	0	0	1863078	3891442	1846872	1869606	2164886	2818612	3867951	4832149	0	0	0	0	0	0	0	0	0	0	0	0	0	141274	136764	0	0	171483	556494	0	148765	533467	0	90627	166376	174726	0	76497	94958	714025	0	322126	0	0	292092	0	0	0	225359	307102	0	0	0	0	0	308251	0	120992	0	1327557	1912193	1963965	2179938	0	0	0	0	0	0	3084458	3093246	2984102	2561604	2525070	2553142	100605	0	0	432962	733750	85716	2097294	2285262	2268336	758810	836949	768765	900183	973440	1147057	2164722	1920411	2178568	1729339	1722182	1605666
Unk__12876	12876	4.926	313.078	Unknown	UNKNOWN	Brain Liver Muscle	Diabetic, High TG	[M-H]-		0.407	TRUE	NA	NA	null	null	null	null	999	FALSE	FALSE	FALSE	NA	NA	null	null	null	10.9	DDA_Inclusion06	295.868		FALSE	313.07797:2818612 314.08132:463769 315.08468:381924	74.99072:61683 75.96217:13628 79.20647:2227 83.88313:2095 91.0221:556735 93.00129:60945 161.28911:2340 205.96605:2331 215.27063:2538 220.89989:2274 220.92221:2702 297.04745:20164		0	54443	53828	425434	118681	35502	302267	449224	117600	33942	286092	440922	119088	40527	286103	435818	53897	409506	118018	576906	111657	240398	120642	571378	114884	239664	126283	556069	118352	234333	55171	414105	0	0	0	0	0	0	0	0	0	0	0	0	0	0	0	0	0	0	0	0	0	0	0	0	0	0	0	0	0	0	0	0	0	0	0	0	0	0	0	0	0	0	0	0	0	0	0	0	0	0	0	0	0	0	0	0	0	0	0	0	0	0	0	0	0	0	0	0	0	0	0	0	0	0	0	1142396	0	2574914	0	0	0	0	0	1608056	0	3191625	0	0	0	0	0	919999	0	2518624	0	0	0	0	0	0	1863078	3891442	1846872	1869606	2164886	2818612	3867951	4832149	0	0	0	0	0	0	0	0	0	0	0	0	0	141274	136764	0	0	171483	556494	0	148765	533467	0	90627	166376	174726	0	76497	94958	714025	0	322126	0	0	292092	0	0	0	225359	307102	0	0	0	0	0	308251	0	120992	0	1327557	1912193	1963965	2179938	0	0	0	0	0	0	3084458	3093246	2984102	2561604	2525070	2553142	100605	0	0	432962	733750	85716	2097294	2285262	2268336	758810	836949	768765	900183	973440	1147057	2164722	1920411	2178568	1729339	1722182	1605666
Unk__12876	12876	4.926	313.078	Unknown	UNKNOWN	Brain Liver Muscle	Diabetic, High TG	[M-H]-		0.407	TRUE	NA	NA	null	null	null	null	999	FALSE	FALSE	FALSE	NA	NA	null	null	null	10.9	DDA_Inclusion06	295.868		FALSE	313.07797:2818612 314.08132:463769 315.08468:381924	74.99072:61683 75.96217:13628 79.20647:2227 83.88313:2095 91.0221:556735 93.00129:60945 161.28911:2340 205.96605:2331 215.27063:2538 220.89989:2274 220.92221:2702 297.04745:20164		0	54443	53828	425434	118681	35502	302267	449224	117600	33942	286092	440922	119088	40527	286103	435818	53897	409506	118018	576906	111657	240398	120642	571378	114884	239664	126283	556069	118352	234333	55171	414105	0	0	0	0	0	0	0	0	0	0	0	0	0	0	0	0	0	0	0	0	0	0	0	0	0	0	0	0	0	0	0	0	0	0	0	0	0	0	0	0	0	0	0	0	0	0	0	0	0	0	0	0	0	0	0	0	0	0	0	0	0	0	0	0	0	0	0	0	0	0	0	0	0	0	0	1142396	0	2574914	0	0	0	0	0	1608056	0	3191625	0	0	0	0	0	919999	0	2518624	0	0	0	0	0	0	1863078	3891442	1846872	1869606	2164886	2818612	3867951	4832149	0	0	0	0	0	0	0	0	0	0	0	0	0	141274	136764	0	0	171483	556494	0	148765	533467	0	90627	166376	174726	0	76497	94958	714025	0	322126	0	0	292092	0	0	0	225359	307102	0	0	0	0	0	308251	0	120992	0	1327557	1912193	1963965	2179938	0	0	0	0	0	0	3084458	3093246	2984102	2561604	2525070	2553142	100605	0	0	432962	733750	85716	2097294	2285262	2268336	758810	836949	768765	900183	973440	1147057	2164722	1920411	2178568	1729339	1722182	1605666
Unk__13772	13772	0.354	328.985	Unknown	UNKNOWN	Brain Liver Muscle	Diabetic	[M-H]-		0.407	FALSE	NA	NA	null	null	null	null	999	FALSE	FALSE	FALSE	NA	NA	null	null	null	4.41	PNACIC_UnkLip_IntQC_P2_QE_C_NEG_14Oct20_Lola-WCSH315112	167.292		FALSE	328.98456:191472 329.98791:26050 330.99127:156909	NA		0	0	0	0	0	0	0	0	0	0	0	0	0	0	0	0	0	0	0	0	0	0	0	0	0	0	0	0	0	0	0	0	0	0	0	0	0	0	0	0	0	0	0	0	0	0	0	0	0	0	0	0	0	0	0	0	0	0	0	0	0	0	0	0	0	0	0	0	0	0	0	0	0	0	0	0	0	0	0	0	0	0	0	0	0	0	0	0	0	0	0	0	0	0	0	0	0	0	0	0	0	0	0	0	0	0	0	38562	36232	46076	42208	42534	36225	37060	36227	37896	45283	0	34842	35334	38716	39501	38033	40965	0	38864	37583	45682	40138	44836	0	62269	57518	58020	61702	62124	62877	0	0	58911	46221	45859	41771	45581	39772	48011	44224	50930	37343	39821	100702	0	106942	112503	114671	95048	0	101905	106227	110260	103346	107313	139605	97855	93220	98099	111254	94247	0	88086	0	0	0	90363	0	0	0	111632	82870	95904	105621	102062	0	0	0	128538	101932	97496	93845	0	0	0	0	0	0	0	0	0	0	113387	133389	96964	111947	92725	118513	182680	92849	191472	92305	126772	107369	117962	92964	113423	96576	119849	129520	104142	134101	124455	115195	105509	105571	114032	120295	105269
Unk__14365	14365	5.123	339.2	Unknown	UNKNOWN	Brain Liver Muscle	High TG, NIST1950	[M-H]-	similar chromatogram in higher mz_28450; similar chromatogram in higher mz_21327	0.398	FALSE	NA	NA	null	null	null	null	999	FALSE	FALSE	FALSE	NA	NA	null	null	null	10.37	PNACIC_UnkLip_BTLE_P2_QE_B_NEG_14Oct20_Lola-WCSH315112	188.224		TRUE	339.20007:608225 340.20342:145258 341.20678:0	NA		0	0	0	6057	0	6392	0	6030	5291	5872	5103	6231	0	5942	5790	6304	0	5726	5918	0	9332	6395	6087	4719	9885	6174	0	0	9327	6351	0	6993	0	0	0	0	4620	0	0	0	0	0	0	0	0	0	0	0	0	0	6955	6730	6889	6015	6438	7275	0	0	0	0	0	0	0	0	0	0	0	0	0	0	1109	1193	0	0	1148	1307	2327	0	2127	0	0	2519	2363	2436	0	0	0	2738	0	0	2613	5057	0	0	0	0	0	4481	2772	0	2694	3074	2567	0	5702	0	0	0	33056	0	24598	19015	0	21699	0	0	32910	0	31880	0	21443	0	18847	0	0	72062	25154	0	27102	0	19032	0	0	63952	0	58849	0	0	96650	0	57274	73525	67421	61538	0	67358	0	0	0	0	0	0	0	0	0	0	0	0	0	0	0	0	0	0	0	0	0	0	0	0	0	0	0	0	0	0	0	0	0	0	0	0	0	0	0	0	0	0	0	0	0	0	0	0	0	0	0	4428	4119	543040	608225	568943	216024	201588	248585	0	0	0	405447	426209	327423	205006	0	157820	212714	186282	195575	0	176713	200105	209674	186071	240518	252694	286426	234787
Unk__20575	20575	4.243	442.397	Unknown	UNKNOWN	Brain Liver Muscle	NA	[M-H]-	similar chromatogram in higher mz_46418; similar chromatogram in higher mz_21829; similar chromatogram in higher mz_42077	0.35	FALSE	NA	NA	null	null	null	null	999	FALSE	FALSE	FALSE	NA	NA	null	null	null	21.7	DDA_Inclusion07				442.3974:34727 443.40075:12082 444.40411:0	NA		0	0	1145	1405	1076	0	1376	1305	1111	1155	1153	1015	1263	0	1211	0	0	1599	1442	1794	1577	1556	1578	1781	1476	1695	1628	1387	1867	1532	0	1491	0	0	0	0	0	0	0	0	0	0	0	1148	0	0	0	0	0	0	0	0	0	0	0	0	0	0	0	0	0	0	0	0	0	0	0	0	0	0	0	0	0	0	0	0	0	0	0	1013	0	1130	0	0	0	0	4236	0	0	0	1629	1812	0	0	2788	0	0	1962	1474	0	0	0	0	0	1122	0	0	21559	19324	11202	15069	21148	11531	11353	8588	14603	14435	11850	10301	23289	12031	16326	13721	19896	11444	16768	14387	21192	14221	15370	13805	18471	23147	30982	22666	24982	22440	31861	34727	24082	10083	11679	15308	14699	13715	14423	4252	0	0	0	0	0	0	0	0	0	0	0	0	0	0	0	0	0	0	0	0	0	0	0	0	0	0	0	0	0	0	0	0	0	0	0	0	0	0	0	0	0	0	0	0	0	0	0	0	0	0	1025	1204	0	0	17389	0	0	0	0	0	0	0	0	0	0	0	0	0	0	0	0	0	0	0	0	0	0	0	17680
Unk__23369	23369	5.148	485.271	Unknown	UNKNOWN	Brain Liver Muscle	NA	[M-H]-	similar chromatogram in higher mz_48962; similar chromatogram in higher mz_50364; adduct linked to 27146_[M+Hac-H]-; similar chromatogram in higher mz_29167; similar chromatogram in higher mz_49346; similar chromatogram in higher mz_63358; similar chromatogram in higher mz_49347; similar chromatogram in higher mz_42271; similar chromatogram in higher mz_47165	0.389	FALSE	NA	NA	null	null	null	null	999	FALSE	FALSE	FALSE	NA	NA	null	null	null	48.13	03_Brain	240.516		TRUE	485.2713:1064439 486.27465:93021 487.27801:0	NA		0	0	0	2092	0	2701	0	2379	1848	2143	0	2276	0	1826	0	1676	0	0	4102	4670	15356	4354	2969	4654	13792	2935	2840	4288	12018	3272	0	0	0	0	0	0	0	0	0	0	0	0	0	0	0	0	0	0	0	0	5133	5292	5166	4748	5098	4859	0	0	0	0	0	0	0	0	0	0	0	0	0	0	0	0	0	0	0	0	8156	8604	8240	7926	7500	8025	8931	0	0	0	2724	0	0	0	9027	23879	0	1219	2338	0	0	20590	7530	0	0	3221	0	0	25555	0	0	1047870	51767	292221	81140	37127	48670	33139	0	806020	53699	271382	71752	36206	77836	26155	61607	1064439	55058	239356	72465	61064	37135	0	56513	259236	286109	249141	0	256939	269591	289131	278973	254913	252519	277479	204032	197562	250228	235298	0	0	0	0	0	82851	130086	0	0	0	0	0	0	0	0	0	0	0	0	0	84380	91299	92345	0	0	0	0	0	0	0	0	0	0	0	0	0	0	163251	0	0	0	0	392001	201641	0	0	0	0	0	0	0	15589	12233	0	0	0	0	0	0	0	0	0	0	0	0	0	0	0	0	0	0	0	0	0	0	0	0	0	0	0
Unk__29296	29296	2.812	579.378	Unknown	UNKNOWN	Brain Liver Muscle	Diabetic	[M-H]-		0.482	FALSE	NA	NA	null	null	null	null	999	FALSE	FALSE	FALSE	NA	NA	null	null	null	8.18	NIH_Lip_Std_CSH_NEG_Liver_03				579.37848:107739 580.38183:0 581.38519:0	NA		0	0	0	0	0	0	0	0	0	0	0	0	0	0	0	0	0	0	2148	2154	0	1855	1994	2290	2006	1980	0	0	0	0	0	0	0	0	0	0	0	0	0	0	0	0	0	0	0	0	0	0	0	0	0	0	0	0	0	0	0	0	0	0	0	1548	0	0	2232	2171	2629	2097	2158	0	1450	0	0	0	1300	0	2264	2156	2315	2145	2303	2192	2248	2200	0	0	7687	2260	2916	0	4547	3905	0	0	6520	1896	2150	3699	3732	2425	2972	2419	2707	2810	0	3305	2678	48110	52175	30834	43595	45622	37875	43133	0	41809	51859	56087	50114	45197	37631	44371	48797	46540	53400	58596	0	44736	0	42154	51428	70127	63693	90709	74123	86691	85352	96670	0	87476	47040	52438	38308	45088	41134	40983	27759	25627	0	0	101383	0	0	47572	85239	0	0	79868	96414	0	107739	87373	86333	0	96447	68280	75922	0	85163	71184	73148	0	99348	81907	0	0	0	89540	0	85667	0	0	94996	98705	79404	0	102810	102927	0	0	106725	97382	76470	2274	2341	2978	2547	3173	3078	0	0	0	0	0	0	0	0	0	0	0	0	0	0	0	0	0	0	0	0	0	0	0	0	0	0	0
Unk__33754	33754	13.121	642.981	Unknown	UNKNOWN	Brain Liver Muscle	High TG	[M-H]-	adduct linked to 37951_[M+Hac-H]-	0.367	FALSE	NA	NA	null	null	null	null	999	FALSE	FALSE	FALSE	NA	NA	null	null	null	627.47	QC05				642.98071:187523 643.98406:46321 644.98742:0	NA		0	0	0	0	0	0	0	0	0	0	0	0	0	0	0	0	1412	0	0	0	0	1672	0	0	0	0	0	0	0	0	1947	0	0	0	0	0	0	0	0	0	0	0	0	0	0	0	0	0	0	0	0	2121	0	0	0	2056	0	0	0	0	0	0	0	0	0	0	0	0	0	0	0	0	0	0	0	0	0	0	0	0	0	0	0	0	0	0	0	0	0	0	0	0	0	0	0	0	0	0	0	0	0	0	0	0	0	0	0	185617	174593	166948	174621	159619	158074	0	0	180645	0	0	162209	0	0	0	165946	157177	174615	155646	150874	0	151546	0	0	0	0	0	0	0	0	0	0	0	159656	169851	0	0	187523	164902	170254	0	157168	0	84204	80310	97763	0	131391	0	49490	101805	116761	44444	118036	54575	68247	69456	69269	0	118670	43562	0	54381	70997	105732	104634	46948	52135	81798	74492	74269	0	67189	0	0	0	25108	56604	0	111256	128528	0	73697	33718	80987	0	0	0	0	0	0	0	73931	95447	0	79780	74312	94120	96664	65198	63865	68190	97202	58543	69297	87468	86047	52702	81688	88470	79027	99938	91356	76542	71393	63659	73982	103992	64948
Unk__33757	33757	12.763	642.982	Unknown	UNKNOWN	Brain Liver Muscle	Healthy AfrAm	[M-H]-	adduct linked to 37954_[M+Hac-H]-	0.487	TRUE	NA	NA	null	null	null	null	999	FALSE	FALSE	FALSE	NA	NA	null	null	null	85.65	DDA_Inclusion04				642.98193:453521 643.98528:102124 644.98864:388304	127.00146:13446 132.22015:2900 137.51167:2813 141.01697:20646 232.96523:49954 246.98087:83357 247.01096:4523 286.9729:2857 314.96875:45191 328.98306:38351 346.87427:3064 386.2406:2976 396.97104:22103 410.98453:6567 544.05847:3011 615.38092:2885		0	0	0	1483	0	0	1541	1275	0	0	1517	1500	1262	1594	1355	1394	0	1530	1474	1880	2068	1672	1774	0	1504	1761	1889	1891	1613	1948	0	0	1487	0	1479	1236	1365	1619	1413	1759	1810	1778	0	1906	1596	1702	1426	1846	0	1949	1740	2121	1553	2289	1938	2056	1717	1307	0	2132	0	1869	0	0	0	0	0	0	1220	0	0	0	0	0	0	0	0	0	0	0	0	0	0	0	0	1059	1087	1106	0	0	1041	0	0	0	1238	1144	1099	1232	0	0	0	1046	0	1284	0	1168	0	225423	275844	251133	236430	294477	312918	242510	160731	279962	158804	148464	266584	155891	174166	238388	234868	276420	230022	265048	294878	153259	301408	154605	322688	206420	187634	221564	232927	453521	197784	402410	206012	390070	235503	205507	260858	157748	272213	247414	227140	179466	198481	168711	0	0	0	0	0	0	82512	0	95157	0	0	0	90270	0	0	0	0	0	0	0	0	0	0	36022	0	0	0	0	0	0	0	0	0	0	101770	0	0	0	0	0	0	0	0	0	1088	1065	1079	1054	0	0	0	0	0	0	0	0	0	0	0	0	0	0	0	0	0	0	0	0	0	0	0	0	0	0	0	0
Unk__38299	38299	7.468	707.594	Unknown	UNKNOWN	Brain Liver Muscle	NA	[M-H]-	similar chromatogram in higher mz_50548	0.456	FALSE	NA	NA	null	null	null	null	999	FALSE	FALSE	FALSE	NA	NA	null	null	null	247.7	01_Liver				707.59363:505436 708.59698:760630 709.60034:275559	NA		0	0	0	9773	9703	14545	7354	12177	12338	17948	10434	15770	16175	21997	13618	19663	0	19904	17591	111698	27783	52987	17679	121437	27302	56896	19241	124878	29040	59384	0	27244	27289	32596	31756	34297	33158	32083	11807	10080	12552	12900	12405	11648	80425	85471	80421	82726	87671	85742	18154	18811	0	0	17959	0	39963	40120	40241	41544	40571	40029	0	0	0	0	0	0	0	0	0	0	0	0	0	0	0	2418	0	0	0	0	3023	0	0	0	0	0	0	0	0	6906	0	0	0	0	0	9906	0	0	0	4240	0	0	6699	0	0	262864	0	505436	232454	92383	110925	0	107688	333831	0	443185	241102	106828	0	0	86237	324745	0	450920	235246	93726	112360	57989	0	400566	414654	425584	387059	407931	377904	396885	404858	386623	270843	327162	284113	297801	307903	339684	0	0	0	11114	0	0	0	0	0	0	0	0	0	0	0	0	0	0	0	0	0	0	0	0	0	0	0	0	0	0	0	0	0	0	0	0	0	0	0	0	0	0	0	0	0	0	0	0	0	0	0	6166	5865	0	81638	50443	0	0	0	0	0	0	0	0	82283	0	0	0	0	18691	27301	0	0	0	0	0	0	65711	57750	54474
Unk__42005	42005	1.314	764.294	Unknown	UNKNOWN	Brain Liver Muscle	NA	[M-H]-	adduct linked to 45795_[M+Hac-H]-	0.42	FALSE	NA	NA	null	null	null	null	999	FALSE	FALSE	FALSE	NA	NA	null	null	null	263.63	DDA_Inclusion02				764.29395:71695 765.2973:22427 766.30066:0	NA		0	0	0	0	0	0	0	0	0	0	0	0	0	0	0	0	0	0	0	1111	1535	0	0	1204	1350	1585	1347	1348	0	0	0	1007	0	0	0	0	0	0	1114	1034	0	1250	0	0	0	0	0	0	1050	0	1558	1482	1241	1179	1296	1781	0	1342	1508	1320	1222	1866	0	0	0	0	0	0	0	0	0	0	0	0	0	0	0	0	0	0	0	0	0	0	0	0	0	0	0	0	0	0	0	0	0	0	0	0	0	0	0	0	0	0	0	0	0	43438	43805	19586	58433	51359	35795	40420	38314	58576	42841	33798	40969	46886	42412	57935	44370	47627	32066	30117	46488	48232	42673	36120	52856	42399	44731	71695	64917	63204	66324	67835	59675	67169	30345	38465	33546	38096	46234	42665	39114	56185	0	0	17135	0	31750	18642	36424	0	0	0	0	0	16980	0	0	0	36314	25269	0	0	0	16247	0	0	0	0	17041	0	0	0	0	0	0	0	0	0	0	0	0	23742	0	46867	0	0	40490	0	0	0	0	0	0	47734	49431	30290	44589	23742	38398	54596	46730	27228	0	44137	34032	21659	35086	36193	0	0	0	0	0	24196	23866	0	0	41948	35668	36040
Unk__45061	45061	6.723	812.542	Unknown	UNKNOWN	Brain Liver Muscle	NA	[M-H]-	similar chromatogram in higher mz_56904; adduct linked to 48717_[M-H]-	0.336	FALSE	NA	NA	null	null	null	null	999	FALSE	FALSE	FALSE	NA	NA	null	null	null	2411.45	03_Liver				812.54211:1130286 813.54546:376235 814.54882:151120	NA		0	0	0	0	0	0	0	0	0	0	0	0	0	0	0	0	0	0	0	8829	4449	1940	0	8275	4191	1760	0	7945	4181	2165	0	0	0	0	0	0	0	0	0	0	0	0	0	0	0	0	0	0	0	0	0	0	0	0	0	0	0	0	0	0	0	0	0	0	0	0	0	0	0	0	0	0	0	0	0	0	0	3480	0	0	3161	3646	3156	0	0	0	4070	0	0	0	7052	3203	0	0	0	0	0	0	0	0	0	6783	0	0	3580	0	0	511142	147356	975417	94314	0	29276	0	9658	577504	181968	1035104	109689	26061	37865	0	0	484344	154182	1130286	89279	0	52868	0	0	749838	767698	815523	837063	855215	757706	874067	770157	853358	630564	717560	617723	624504	656677	611498	0	0	0	0	0	0	613929	470016	510286	94501	78098	0	803902	667228	771090	0	0	0	0	37058	0	0	0	0	0	0	0	0	0	0	0	0	0	0	0	0	0	0	0	0	597533	527786	412990	685582	572457	557880	611282	0	0	0	0	0	5093	417210	320293	459191	89464	109332	0	0	0	0	654478	588222	668582	0	0	0	0	0	0	0	0	0	0	0	0	0	0	57260
Unk__45410	45410	5.528	818.533	Unknown	UNKNOWN	Brain Liver Muscle	NA	[M-H]-		0.248	FALSE	NA	NA	null	null	null	null	999	FALSE	FALSE	FALSE	NA	NA	null	null	null	426.19	PNACIC_UnkLip_HTLE_P2_QE_A_NEG_14Oct20_Lola-WCSH315112				818.53302:437974 819.53637:243259 820.53973:73259	NA		0	0	0	0	0	2645	0	0	1380	0	0	0	0	0	1664	0	0	0	2084	3012	1906	1705	1709	2837	1292	3968	0	2697	1564	3827	0	0	0	0	3197	0	3418	1958	0	0	0	0	0	2506	0	0	0	0	0	0	0	0	0	0	0	0	0	0	0	0	0	0	0	0	0	0	0	0	0	0	0	0	0	0	0	0	0	0	2077	2718	2125	2540	2364	0	0	0	5714	0	0	1377	3120	0	0	0	5277	0	0	0	2893	0	0	0	0	0	0	0	0	224640	118720	92755	0	32109	0	0	0	215889	115023	0	190657	0	0	0	38989	287146	123894	101732	197922	0	0	0	0	154937	0	0	167745	0	174778	174734	0	0	0	0	0	110007	0	125198	0	0	0	0	0	0	0	96675	0	0	0	0	0	0	0	0	0	0	0	0	0	0	0	0	0	0	0	0	0	0	0	0	0	0	0	0	0	0	0	0	0	0	0	0	0	46827	0	0	0	0	0	3118	0	123333	101259	137946	437974	0	0	0	0	0	65562	0	0	0	0	0	0	0	0	0	0	0	0	0	0	0	110528	34834
Unk__50540	50540	6.496	902.61	Unknown	UNKNOWN	Brain Liver Muscle	Diabetic, High TG, NIST1950	[M+Hac-H]-	adduct linked to 46931_[M-H]-	0.509	FALSE	NA	NA	null	null	null	null	999	FALSE	FALSE	FALSE	NA	NA	null	null	null	651.9	03_Brain				902.60992:558379 903.61327:286509 904.61663:66396	NA		0	0	0	3207	0	3794	0	3564	3598	4275	0	0	3931	4088	2512	0	0	3975	3022	8149	19218	5798	3020	8628	19692	5852	2910	8225	18902	6089	0	0	0	0	0	0	0	0	0	0	0	0	0	0	0	0	0	0	0	0	0	0	0	0	0	0	0	0	0	0	0	0	0	1761	1774	0	0	1884	1846	0	0	0	0	0	0	1039	2204	2521	2657	2643	2606	2520	2564	1780	1727	1885	4056	1792	2098	1669	3152	6386	0	0	3970	0	1961	0	2790	2222	2315	3258	0	1994	7492	1907	1618	519279	0	165481	113319	0	52431	46502	39558	504518	0	172469	112722	58824	63304	0	0	558379	52508	161386	90126	50713	61793	0	0	348946	393928	440202	408852	412170	415832	337265	471817	478425	256494	286423	281876	294461	331716	255415	0	0	0	0	0	0	275817	266391	316578	0	0	0	0	0	0	0	0	0	27384	0	0	0	0	0	0	0	0	0	0	0	0	0	0	0	0	0	0	0	0	0	110722	99612	215979	216911	212741	226940	220271	1783	1825	0	0	6127	5959	437610	479097	398638	41565	28566	0	0	0	0	147564	156164	149351	0	0	37091	0	0	38080	0	0	0	22413	34911	32426	64194	75969	69572
Unk__51050	51050	5.056	911.567	Unknown	UNKNOWN	Brain Liver Muscle	NA	[M+Hac-H]-	adduct linked to 47505_[M-H]-; similar chromatogram in higher mz_65245	0.562	TRUE	NA	NA	null	null	null	null	999	FALSE	FALSE	FALSE	NA	NA	null	null	100	2263.23	PNACIC_UnkLip_BTLE_P2_QE_C_NEG_14Oct20_Lola-WCSH315112				911.56635:1045525 912.5697:778475 913.57306:370621	78.95798:102989 81.00707:5955 88.98729:5098 96.96874:30964 125.54453:5685 152.99522:88229 160.64789:5595 209.44066:39893 223.00186:47359 231.2128:6244 241.01202:201309 259.02115:13529 269.04562:5262 283.26425:270731 285.2587:50444 297.03699:17259 315.04929:12900 329.24933:127177 419.25693:40046 581.31238:25841 593.11823:5075 599.31439:8059 607.82123:6152 627.30225:7588 661.88141:5544 911.56641:134254		0	0	0	16953	20959	39236	9928	30014	23141	39499	11236	32113	25244	39757	11542	33808	0	22418	28316	117086	1140394	76704	28142	117685	1080572	73843	27950	117963	1021286	71827	0	21352	45991	45595	47717	46344	43608	43740	0	0	0	0	0	0	0	0	0	0	0	0	328919	323384	290709	310847	299575	292871	0	0	0	0	0	0	0	2522	2790	0	0	2099	2262	0	0	0	0	0	0	0	9074	8781	9259	9021	9083	9681	9178	2349	1925	3265	18836	0	2444	1875	30931	41921	0	0	11578	2437	2380	45164	26067	2005	3138	11165	2947	0	34410	1853	0	941928	0	592920	370125	0	0	0	0	968108	0	651799	347246	6453	0	0	0	891715	145246	676615	324837	0	0	0	0	521173	527817	536480	518907	0	0	539060	568153	0	338229	316650	312716	318156	344677	331536	0	0	0	0	0	0	649205	578686	737361	130235	196859	0	343544	380675	394390	0	0	0	322352	390527	0	0	0	0	0	0	0	0	0	0	0	318791	254216	0	355581	372674	413877	0	486131	0	343273	433936	369881	562824	518595	538868	569168	1802	0	0	0	21099	14956	849912	555026	1045525	0	0	0	0	0	0	359663	364381	518557	0	0	0	0	0	0	0	0	0	0	0	0	286903	295912	251872
Unk__57671	57671	0.752	1072.58	Unknown	UNKNOWN	Brain Liver Muscle	NA	[M-H]-		0.199	FALSE	NA	NA	null	null	null	null	999	FALSE	FALSE	FALSE	NA	NA	null	null	null	124.45	DDA_Inclusion05				1072.58154:98825 1073.58489:38816 1074.58825:0	NA		0	0	0	0	0	0	0	0	0	0	0	0	0	0	0	0	0	0	0	1418	1313	1097	1036	1270	1327	1092	0	1487	1594	1326	0	0	0	0	0	0	0	0	0	0	0	0	0	0	0	0	0	0	0	0	0	0	0	0	1165	0	0	0	0	0	0	0	0	0	0	0	0	0	0	0	0	0	0	0	0	0	0	0	0	0	0	0	0	0	0	0	1523	0	0	0	1169	1350	0	0	1750	0	0	1488	0	0	0	0	0	0	0	0	0	42132	53044	37927	0	0	0	0	0	42323	43280	39048	25390	0	0	0	0	64089	45936	38409	36061	0	0	0	0	47493	78600	76631	78786	77102	98825	82793	86110	68093	0	18275	14694	26768	0	19709	0	0	0	0	0	0	0	0	0	0	0	0	0	0	0	0	0	0	0	0	0	0	0	0	0	0	0	0	0	0	0	0	0	0	0	0	0	0	0	0	0	0	0	0	0	23158	0	0	0	0	0	0	0	0	0	0	0	0	0	0	0	0	0	27511	27658	0	0	0	0	0	0	0	0	0	0	0	0	27666	0	19183
Unk__51954	51954	6.869	928.566	w/o MS2:PC O-20:5_22:6;2O	UNKNOWN	Brain Liver Muscle	NA	[M-H]-	adduct linked to 55112_[M+Hac-H]-	0.279	TRUE	7.83	928.571	C50H80NO9P	EtherOxPC	RDRQCHQXKVWYNG-UHFFFAOYSA-N	O=C(OC(COCCCCC=CCC=CCC=CCC=CCC=CCC)COP(=O)([O-])OCC[N+](C)(C)C)CCC=CCC=CCC=CC=CC(O)CC=CCC=CC(O)C	530	TRUE	TRUE	FALSE	96.4	100	null	null	null	571.08	DDA				928.56592:318184 929.56927:168255 930.57263:24986	72.03917:3506 78.95905:7878 85.88906:3162 98.00709:3749 113.36314:3239 114.17313:3973 116.92864:4072 116.97327:4644 119.22202:3614 121.43874:3238 123.14469:3656 127.00093:17467 140.01189:4586 141.01613:5841 281.24521:4591 287.27057:4166 331.26346:178470 356.20428:4302 464.31421:25763 778.57751:61648		0	0	0	0	0	0	0	0	0	0	0	0	0	0	0	0	0	0	0	0	3278	0	0	0	3273	1622	0	2452	0	0	0	0	0	0	0	0	0	0	0	0	0	0	0	0	0	0	0	0	0	0	0	0	0	0	0	0	0	0	0	0	0	0	0	0	0	0	0	0	0	0	0	0	0	0	0	0	0	0	0	0	0	0	1206	0	0	0	2802	0	0	0	0	0	0	0	2405	0	0	0	0	0	0	0	0	0	0	0	0	301690	88135	123865	73984	0	0	0	0	271870	87128	121332	76882	0	0	0	8023	291316	84503	134219	81555	4294	0	0	0	318184	325880	322766	317021	317315	314544	328163	330344	310785	220825	220505	214604	211959	239871	213921	0	0	0	0	0	0	0	289443	243743	0	43646	0	0	97849	77092	0	0	0	0	56666	0	0	0	0	0	0	0	0	0	0	0	0	0	0	0	0	0	0	0	0	217183	250152	212849	258509	224771	256422	247813	0	0	0	0	1952	1968	70757	170259	196421	45544	44980	48468	0	0	0	86456	81467	79017	0	0	0	0	0	0	0	0	0	0	0	0	43327	44726	45659
Unk__41599	41599	4.523	758.499	w/o MS2:PC O-8:0_22:4;1O	UNKNOWN	Brain Liver Muscle	NA	[M+Hac-H]-	adduct linked to 37648_[M-H]-	0.248	FALSE	7.62	758.498	C38H70NO8P	EtherOxPC	ACIVAFCVHJOWRA-UHFFFAOYSA-N	O=C(OC(COCCCCCCCC)COP(=O)([O-])OCC[N+](C)(C)C)CCCCCCCC(O)C=CCC=CCC=CCC=CCC	530	TRUE	TRUE	FALSE	99.5	100	null	null	null	401.01	PNACIC_UnkLip_LTLE_P2_QE_C_NEG_14Oct20_Lola-WCSH315112				758.49878:123628 759.50213:53971 760.50549:0	NA		0	0	0	0	0	0	0	0	0	0	0	0	0	0	0	0	0	0	3590	13052	7672	8650	3637	11609	8071	8746	0	12229	6947	8457	0	0	0	0	0	0	0	0	0	0	0	0	0	0	0	0	0	0	0	0	0	0	0	0	0	0	4033	4534	4904	4062	4675	0	0	0	0	0	0	0	0	0	0	0	0	0	0	0	1753	1805	0	1790	1680	1752	0	0	0	1248	4643	0	0	0	4565	5293	0	0	3517	0	0	6380	3869	0	0	0	0	0	3758	0	0	0	0	0	17189	0	0	0	0	95249	0	116529	11606	0	0	0	0	0	0	119544	19204	0	0	0	0	0	0	0	0	0	0	0	51554	0	0	0	0	0	48060	0	0	0	0	0	0	0	66715	97703	59792	0	0	0	60209	0	79236	0	0	0	42739	0	0	0	0	0	0	0	0	0	0	0	0	0	0	0	0	0	0	0	0	0	0	87358	0	116646	48774	0	56442	0	0	0	0	0	0	84901	87818	92846	0	0	0	0	0	0	121046	121430	123628	0	0	0	0	0	0	0	0	0	0	0	0	37434	45135	62500
Unk__29616	29616	2.857	584.334	w/o MS2:PE O-20:5_5:0;1O	UNKNOWN	Brain Liver Muscle	NA	[M-H]-	similar chromatogram in higher mz_56266; similar chromatogram in higher mz_33706	0.319	FALSE	6.11	584.336	C30H52NO8P	EtherOxPE	HNFJYABEESEATR-UHFFFAOYSA-N	O=C(OC(COCCCCC=CCC=CCC=CCC=CCC=CCC)COP(=O)(O)OCCN)CCCCO	530	TRUE	TRUE	FALSE	98.7	99.9	null	null	null	14.99	NIH_Lip_Std_CSH_NEG_Plasmapool_02				584.33423:152781 585.33758:0 586.34094:0	NA		0	0	0	0	0	0	0	0	0	0	0	0	0	0	0	0	0	0	2626	3397	2974	3554	2936	3835	3338	3244	2968	3733	3822	3142	0	0	0	0	0	0	0	0	0	0	0	0	0	0	0	0	0	0	0	0	0	0	0	0	0	0	0	0	0	0	0	0	0	0	0	0	0	0	0	0	0	0	0	0	0	0	0	0	0	0	0	0	0	0	0	0	2387	0	0	0	0	1173	0	0	2504	0	0	1389	0	0	1204	0	0	0	0	0	0	93521	95338	85132	90001	0	66115	0	0	97563	0	88314	0	0	61991	0	0	0	88013	101474	0	84854	63869	74849	79540	0	0	0	133063	131907	0	136512	0	0	61613	79906	82139	81827	73109	68317	56231	51715	0	0	0	0	48143	68703	102101	124545	0	126138	82350	0	74419	141727	134417	109670	142151	141247	151111	0	132915	0	102781	137241	119296	122785	135843	0	131619	138803	140527	152781	72099	0	0	0	94130	0	71843	0	0	63135	0	89810	74829	1003	0	0	0	0	0	0	0	0	0	0	0	0	0	0	0	0	0	0	0	0	0	0	0	0	0	0	0	0	0	0	0	0
Unk__42947	42947	4.661	779.523	w/o MS2:PG O-10:0_28:6	UNKNOWN	Brain Liver Muscle	NA	[M-H]-		0.283	FALSE	8.99	779.523	C44H77O9P	EtherPG	OGRIXIYIZVZMOQ-UHFFFAOYSA-N	O=C(OC(COCCCCCCCCCC)COP(=O)(O)OCC(O)CO)CCCCCCCCC=CCC=CCC=CCC=CCC=CCC=CCC	530	TRUE	TRUE	FALSE	100	99.9	null	null	null	94.2	01_Liver				779.52295:139594 780.5263:108820 781.52966:17773	NA		0	0	0	0	0	0	0	0	0	0	0	0	0	0	0	0	0	0	10823	28947	23500	33614	12338	28581	23374	29085	11769	29731	24427	25259	0	0	0	0	0	0	0	0	0	0	8064	0	0	0	0	0	0	0	0	0	12275	12088	11316	12200	11495	11784	12135	11836	10901	11367	11176	11507	0	0	0	0	0	0	0	0	0	0	0	0	0	0	0	0	0	0	0	0	0	0	0	4491	38892	0	0	0	0	0	0	0	0	0	0	0	0	0	0	0	0	0	4435	0	0	101524	66779	139594	50282	0	0	0	0	116513	64175	138001	52326	0	0	0	0	104828	49513	119586	52983	0	0	0	0	31604	0	59115	34580	39746	56823	54505	53734	74796	0	50083	50587	41805	51398	45685	0	0	0	0	0	0	0	42580	98812	0	0	0	0	73034	92630	0	0	0	0	0	0	0	0	0	0	0	0	0	0	0	0	0	0	0	0	0	0	0	0	0	48919	0	0	0	0	0	80363	0	0	0	0	0	0	53815	0	50010	0	0	0	0	0	0	101400	76419	0	0	0	0	0	0	0	0	0	0	0	0	0	81846	0	0
Unk__61948	61948	12.314	1348.18	w/o MS2:SM 47:2;2O(FA 28:0)	UNKNOWN	Brain Liver Muscle	NA	[M-H]-	ion correlated with 62178; similar chromatogram in higher mz_62188	0.327	FALSE	15.37	1348.19	C80H157N2O7P	ASM	AEVBHZQBEWDQJO-UHFFFAOYSA-N	O=C(OC(C=CCCCCCCC)C(NC(=O)CCCCCCCCCCCCCCCCCCCCCCC=CCCCCCCCCCC)COP(=O)([O-])OCC[N+](C)(C)C)CCCCCCCCCCCCCCCCCCCCCCCCCCC	530	TRUE	TRUE	FALSE	95.8	100	null	null	null	606.56	02_Muscle				1348.18372:416962 1349.18707:589444 1350.19043:346742	NA		0	0	0	0	0	0	0	0	0	0	0	0	0	0	0	0	0	0	2941	4363	3721	36548	2936	4230	3616	33526	3274	4159	3656	34219	0	0	0	0	0	0	0	0	1026	1001	0	0	0	1031	1332	1378	1485	1271	1740	0	0	1268	1509	1412	0	0	9976	9299	10619	9043	8985	9166	0	0	0	0	0	0	0	0	0	0	0	0	0	0	3336	3220	3220	3358	2982	3044	3283	0	0	8502	24810	0	0	0	2978	2290	1080	0	18877	0	0	2335	2831	0	0	0	0	0	1456	0	0	26372	28744	43980	373902	0	0	0	0	47171	28042	46392	416962	0	0	0	0	29520	28290	47279	289555	0	0	0	0	153791	238276	221619	244254	210084	229516	230634	210612	223885	141265	134795	125725	109294	127374	123306	0	0	0	0	0	0	0	0	0	0	0	0	0	0	0	0	0	0	0	0	0	0	0	0	0	0	0	0	0	0	0	0	0	0	0	0	0	0	0	0	0	0	0	0	0	0	0	0	0	0	0	7796	7618	0	0	0	0	0	0	0	0	0	0	0	0	0	0	0	0	0	0	0	0	0	0	0	0	0	0	0
Unk__62522	62522	12.384	1416.25	w/o MS2:SM 52:3;2O(FA 28:0)	UNKNOWN	Brain Liver Muscle	NA	[M-H]-		0.252	FALSE	15.58	1416.25	C85H165N2O7P	ASM	AXUWIEKPHLJRAB-UHFFFAOYSA-N	O=C(OC(C=CCCCCCCCCC)C(NC(=O)CCCCCCCCCCCCCCCCCCCCCCCCCC=CCC=CCCCCCCC)COP(=O)([O-])OCC[N+](C)(C)C)CCCCCCCCCCCCCCCCCCCCCCCCCCC	530	TRUE	TRUE	FALSE	97.9	99.9	null	null	null	175.03	DDA_Inclusion08				1416.24719:60256 1417.25054:32468 1418.2539:0	NA		0	0	0	0	0	0	0	0	0	0	0	0	0	0	0	0	0	0	1570	4998	2772	6262	1539	5134	2549	5775	1804	5437	1448	5472	0	0	0	0	0	0	0	0	0	0	0	0	0	0	1758	1826	1921	1747	1734	0	1023	0	0	0	0	0	1591	1682	1638	1493	1207	1357	0	0	0	0	0	0	0	0	0	0	0	0	0	0	0	0	0	0	0	0	0	0	0	1468	3769	0	0	0	3476	1859	0	0	2360	0	0	1319	3453	0	0	0	0	0	1167	0	0	23739	5678	49655	51748	0	0	0	0	13767	0	36895	46285	0	0	0	0	26621	0	55763	38717	0	0	0	0	39691	0	0	40640	44365	38798	53193	47795	60256	23830	25689	36040	20369	24605	23762	0	0	0	0	0	0	0	0	0	0	0	0	0	0	0	0	0	0	0	0	0	0	0	0	0	0	0	0	0	0	0	0	0	0	0	0	0	0	0	0	0	0	0	0	0	0	0	0	0	0	0	2101	1902	0	0	0	0	0	0	0	0	0	0	0	0	0	0	0	0	0	0	0	0	0	0	0	0	0	0	0
Unk__47302	47302	7.442	848.639	RIKEN N-VS1 ID-6839 from Mouse_Brain_WT_N_F1	UNKNOWN	Brain Liver Plasma	Diabetic, Healthy AfrAm, High TG, NIST1950	[M-H]-	similar chromatogram in higher mz_54393; similar chromatogram in higher mz_56912	0.535	TRUE	12.82	848.642	NA	Unknown	NA	NA	430	TRUE	TRUE	TRUE	89	99.9	86.2	85.2	75	638.69	NIH_Lip_Std_CSH_NEG_Brain_03				848.63989:1439144 849.64324:898622 850.6466:506457	71.0125:23024 87.20332:3371 89.0233:38098 98.77337:3231 101.023:21875 113.02312:16517 119.03394:7288 136.38521:3297 146.73055:3286 149.72816:3687 150.85245:3376 179.05576:7062 202.40935:11600 202.42967:4020 259.77136:3627 323.33078:3738 369.33749:5182 370.38843:3587 394.3703:3441 560.70917:4090 632.59998:42112 650.61371:4850 653.84369:3596 741.79742:3930 812.66217:156007 848.63959:84267 848.80957:4096		0	0	0	3819	4446	4317	3000	3423	4731	4546	3472	3902	5552	5410	7985	4277	0	4852	0	8238	0	17492	0	8292	36620	0	0	7835	979866	0	0	5484	0	0	0	0	5376	0	0	0	0	0	0	0	0	0	0	0	0	0	359703	360034	303923	0	0	169087	9350	9770	11126	10367	9738	10325	0	0	1169	0	0	1314	1244	0	0	0	0	0	0	0	83428	75963	63652	84907	80270	78513	79729	1410	1065	0	0	0	2016	0	13374	432053	0	4067	3901	1410	1599	49666	3503	0	2255	8160	1936	1598	418709	1627	0	4673818	0	213275	29497	35850	29952	16468	150414	4751818	0	26408	83177	33050	31276	22951	24181	5030813	0	31257	36275	27311	25121	11136	21320	0	191403	2297088	0	192575	2332840	197657	0	0	1723292	1885120	1740636	1872752	1755478	2021345	0	0	16219	0	0	59729	0	930808	1439144	0	0	48903	169252	0	268508	0	0	0	0	0	0	109088	0	100006	78263	0	0	0	38096	0	0	48368	0	0	73296	84407	0	88915	0	0	68950	0	0	1402812	0	0	0	9957	1339	0	0	202510	203399	0	886159	0	0	0	0	0	0	0	178050	191843	181180	30206	0	0	0	0	0	29964	24839	0	39856	43000	0	0	0	0
Unk__11622	11622	12.415	293.175	RIKEN N-VS1 ID-763 from Mouse_Macrophage_WT_N_F1AA	UNKNOWN	Brain Liver Plasma	Diabetic, Healthy AfrAm, High TG, NIST1950	[M+Hac-H]-	adduct linked to 8066_[M-H]-	0.58	TRUE	1.63	293.174	NA	Unknown	NA	NA	430	TRUE	TRUE	TRUE	94.5	99.4	92.2	92.8	100	1047.95	2020-03-16_037_NISTplasma4-MSMS-1				293.17657:262846 294.17992:46681 295.18328:5679	27.54796:34 29.63208:62 34.76292:161 34.7754:13 41.09898:41 45.23726:20 49.50654:28 54.89483:85 54.90992:9 58.79329:44 59.01418:156 65.83447:60 66.19642:17 68.50325:9 69.03604:10 69.6675:22 70.30976:83 70.69447:11 71.01442:1722 71.04455:148 71.15139:97 71.17839:74 71.34416:25 71.60902:47 74.9303:55 79.9567:189 79.97494:21 80.57432:32 80.70121:41 81.03428:133 81.0713:6 84.13284:21 86.15301:13 86.93263:20 91.80675:14 93.14537:7 96.96033:1995 97.00821:37 97.06452:85 97.08016:45 97.15798:34 97.21653:27 97.22995:11 97.26079:40 97.30092:26 97.42485:50 97.56879:28 99.0542:91 102.26827:20 103.35685:7 105.83356:25 109.42727:44 111.06524:19 112.07597:88 112.09662:17 113.19608:51 113.8471:39 117.49217:50 118.85758:18 118.97857:79 120.05664:204 120.09202:12 122.17354:94 125.64549:20 126.91475:93 129.26189:7 134.03624:519 134.19083:40 134.65318:16 135.07945:167 135.10429:14 135.5007:25 136.05402:240 136.08809:893 136.186:37 136.34647:7 136.37689:14 136.43764:21 136.4702:5 136.75899:8 136.79536:20 137.15298:7 137.28252:7 137.63763:11 138.53242:25 141.15324:55 141.38463:36 141.58696:30 142.49384:16 143.9993:32 147.04591:318 147.08847:14 147.16566:19 147.23534:18 147.29929:13 148.05292:6769 148.13115:33 148.16312:49 148.18201:27 148.24579:31 148.41463:35 148.46965:14 148.50775:36 148.53346:12 148.62634:21 148.68988:9 148.82973:26 148.91457:8 148.96539:29 149.05939:651 149.09576:429 149.14751:15 149.17831:40 149.55103:19 150.05609:178 150.07463:82 150.22473:12 150.94865:57 151.34639:14 160.0659:10 161.13138:71 161.34808:9 161.54599:12 162.06531:50 162.26884:11 163.06081:122 163.08791:16 163.19398:16 163.71048:27 163.86371:94 163.89725:13 164.08401:1794 164.15535:26 164.19987:28 164.22881:58 164.43597:16 165.05585:34 165.09105:240 165.13171:13 165.18976:6 165.42714:57 165.46268:16 165.5291:94 167.20627:12 167.91884:43 168.44324:10 171.37804:19 172.53561:7 173.09566:162 173.1344:14 176.00748:28 176.06203:33 176.08366:468 176.11234:54 176.14578:23 176.18268:10 176.42027:24 176.49704:34 177.09171:6118 177.18025:21 177.19624:6 177.22188:18 177.26038:11 177.3653:29 177.42084:26 177.44153:146 177.49182:22 177.5134:51 177.55132:57 177.57382:37 177.58746:28 177.67084:10 177.6958:69 177.74031:29 177.76196:89 178.0508:38 178.07925:22 178.18221:36 178.35693:21 178.43974:19 189.08005:117 189.11746:13 190.09698:51 190.25638:42 190.26653:18 190.67812:10 190.99693:31 191.10547:398 191.22092:30 191.40651:29 191.74776:23 192.11574:3377 192.18288:57 192.20711:14 192.24084:8 192.2841:11 192.33728:26 192.36612:5 192.40466:13 192.49631:22 192.64572:6 192.74219:16 193.03654:51 193.15771:140 193.19588:12 193.73717:16 195.5744:22 196.90196:23 198.37344:10 198.83372:24 201.49327:31 203.09105:28 203.83659:15 203.88451:50 203.9127:39 203.94806:82 204.03166:13 204.07761:6 204.1169:470 204.15768:66 204.35889:34 204.42377:37 204.50372:44 204.53276:14 204.73161:43 204.92688:15 204.98395:28 205.12302:17038 205.21724:69 205.26013:32 205.32379:57 205.36063:83 205.4021:131 205.46059:44 205.49409:23 205.54726:103 205.59331:75 205.70715:18 205.73126:57 205.80186:53 205.82214:44 205.85677:40 205.88159:23 205.96707:56 205.99628:14 206.01622:38 206.0442:18 206.08089:73 206.12701:235 206.1795:17 206.22144:7 206.25069:13 206.42039:12 206.44131:18 206.4753:14 206.52026:7 206.58417:7 206.71002:30 207.08986:9 207.33492:8 207.41498:14 207.61118:81 208.16628:55 208.21017:27 208.2916:10 208.39709:21 209.04446:22 212.16203:9 213.70731:89 215.12453:188 217.08806:638 217.14925:5 218.09494:737 218.16643:7 218.77153:82 218.80811:63 218.84261:16 218.87299:32 219.03236:9 219.12492:21 219.4874:30 219.63747:39 219.71259:35 219.78326:71 219.85928:36 219.90349:21 219.93832:18 219.99492:30 220.10333:41 220.14697:17738 220.25247:70 220.29401:16 220.32497:42 220.34042:24 220.36105:14 220.38715:25 220.43272:61 220.47035:94 220.51268:170 220.54948:81 220.61902:9 220.64377:29 220.67604:70 220.7506:73 220.78531:58 220.82555:40 220.85464:39 220.90253:20 220.92879:11 221.00159:64 221.03445:9 221.10028:48 221.15514:20266 221.28596:64 221.31735:60 221.34682:28 221.37392:27 221.4037:111 221.43546:44 221.48497:121 221.50777:56 221.54887:96 221.59125:47 221.65764:8 221.7072:19 221.72839:81 221.77061:51 221.80164:106 221.81987:120 221.85742:52 221.9222:66 221.93913:72 221.96295:42 221.98618:26 222.06555:32 222.10902:75 222.15677:701 222.19681:84 222.22888:17 222.29836:32 222.36066:20 222.41356:22 222.50156:8 222.62596:20 222.75558:26 222.91052:30 223.62764:10 224.52222:6 225.39178:37 230.06422:17 231.15494:94 231.1729:109 231.19337:92 231.68336:51 232.1429:47 234.42133:54 236.10612:73 236.63487:22 237.11099:63 237.5173:22 241.63235:43 244.74719:31 246.34232:53 246.35826:24 246.40256:36 248.09607:208 248.12456:31 248.15962:13 251.99696:7 263.42017:18 265.82446:44 267.89798:31 269.49368:37 274.7619:54 277.08701:29 281.91919:220 281.95502:33 282.00159:12 287.06525:8 289.27826:28		0	0	325363	328315	330366	335847	332804	337268	326742	325826	326464	321978	316356	319776	314406	310059	296968	0	0	304297	0	0	227388	295493	290444	0	0	288520	279569	209621	0	0	262846	271642	269218	263914	269289	265419	267652	268536	264331	266339	266227	264484	265547	265816	271162	267514	268267	272602	266182	262969	265868	263086	261280	260921	268646	269507	271855	267440	264290	257303	22717	0	30592	23474	0	24757	32523	0	14197	15465	0	14450	0	14543	15578	16494	16053	0	0	16968	16067	0	28568	28337	0	28694	30011	27491	29580	23586	25737	0	0	30884	26978	28918	0	30147	28572	24230	29358	30859	26506	29459	28145	1823010	1792324	1879435	1748321	1598164	1749440	1891964	1832032	1886347	1802607	1877406	1929053	1717411	1899414	1939836	1841074	1632044	1854522	1669860	0	1780163	1896576	1914694	1951619	2373971	2510601	0	2282853	2460964	2362677	0	2462777	0	1898868	1915854	1880573	1735385	1883814	2066999	1568660	1813496	1704949	1684368	0	0	0	0	0	0	0	0	0	0	0	0	0	0	0	0	0	0	0	0	0	0	0	0	0	0	0	0	0	1198742	0	0	0	0	0	891059	0	0	0	0	0	0	0	28908	31181	0	29670	29057	29387	0	0	0	0	0	0	0	0	0	0	0	0	0	0	0	0	0	0	0	0	0	0	0	0	0	0	0
Unk__785	785	0.439	116.072	Unknown	UNKNOWN	Brain Liver Plasma	Diabetic, Healthy AfrAm, High TG, NIST1950	[M-H]-	similar chromatogram in higher mz_4068; similar chromatogram in higher mz_4739; similar chromatogram in higher mz_6703; similar chromatogram in higher mz_7774; similar chromatogram in higher mz_45047; similar chromatogram in higher mz_21017; similar chromatogram in higher mz_37181	0.712	TRUE	NA	NA	null	null	null	null	999	FALSE	FALSE	FALSE	NA	NA	null	null	null	53.47	2020-03-16_054_LIVER-MSMS-4	125.303		TRUE	116.07193:20940 117.07528:3499 118.07864:0	27.12377:264 27.14932:9 30.89943:78 31.01351:39 32.77901:18 35.10559:15 39.68353:47 41.99477:39 49.03192:107 49.05405:11 52.10861:8 61.03739:21 62.96337:47 63.0737:40 64.01739:100 66.40016:85 69.84116:13 72.42864:10 73.40773:121 73.43157:5 81.9231:7 83.93075:2018 83.98955:18 84.27:7 84.34978:24 84.39826:18 94.01601:25 99.40913:52 99.43507:5 99.46279:5 99.56331:25 99.92586:4515 100.01819:52 100.048:30 100.21268:5 100.25131:35 100.26461:14 100.33793:40 100.34838:28 100.42194:34 100.49329:42 100.83276:14 100.85718:21 100.92392:97 100.95519:31 104.36039:190 104.4016:15 114.65497:42 115.21548:14 116.29481:61		0	0	0	36991	41817	36369	36073	30620	42169	37729	36826	31255	43215	38544	36276	31838	0	38186	0	60462	13030	0	0	60287	13803	0	0	61025	14159	0	0	38930	16113	16420	18223	14946	16580	15273	0	0	0	0	0	0	21985	26035	22772	20940	32809	19611	0	0	7546	0	8862	0	0	0	0	0	0	0	0	8572	9462	0	0	8759	9340	3391	3560	3529	4378	3715	3853	3744	4461	3902	4439	4194	4445	5485	4901	9394	6377	0	5338	9921	16823	10882	34379	6938	1658	1512	4686	10797	12440	8043	30136	11926	13359	17949	12128	11951	7003	14926	2080	0	0	550848	0	984391	694366	576458	425036	0	0	534580	0	809104	655176	536388	401868	0	0	524153	0	1227572	538005	488959	403077	1167177	1537216	1447325	1524802	1414720	1275877	1348213	1375608	1374388	277881	325690	355084	298729	0	0	0	0	0	0	281641	199528	119342	98570	119735	0	0	0	383006	463858	515530	0	0	0	0	0	466045	287527	319189	268045	247221	257945	223002	233054	270326	0	230482	258097	312542	381571	464416	431207	418707	404494	397046	0	194238	233004	199896	198463	194146	206935	206351	10003	9915	0	0	8884	9384	147780	153079	148226	0	0	0	0	0	0	838360	916761	850914	508273	595275	507457	445066	433199	493975	393350	480681	423706	398162	332515	426058	28483	0	14760
Unk__785	785	0.439	116.072	Unknown	UNKNOWN	Brain Liver Plasma	Diabetic, Healthy AfrAm, High TG, NIST1950	[M-H]-	similar chromatogram in higher mz_4068; similar chromatogram in higher mz_4739; similar chromatogram in higher mz_6703; similar chromatogram in higher mz_7774; similar chromatogram in higher mz_45047; similar chromatogram in higher mz_21017; similar chromatogram in higher mz_37181	0.712	TRUE	NA	NA	null	null	null	null	999	FALSE	FALSE	FALSE	NA	NA	null	null	null	53.47	2020-03-16_054_LIVER-MSMS-4	125.303		TRUE	116.07193:20940 117.07528:3499 118.07864:0	27.12377:264 27.14932:9 30.89943:78 31.01351:39 32.77901:18 35.10559:15 39.68353:47 41.99477:39 49.03192:107 49.05405:11 52.10861:8 61.03739:21 62.96337:47 63.0737:40 64.01739:100 66.40016:85 69.84116:13 72.42864:10 73.40773:121 73.43157:5 81.9231:7 83.93075:2018 83.98955:18 84.27:7 84.34978:24 84.39826:18 94.01601:25 99.40913:52 99.43507:5 99.46279:5 99.56331:25 99.92586:4515 100.01819:52 100.048:30 100.21268:5 100.25131:35 100.26461:14 100.33793:40 100.34838:28 100.42194:34 100.49329:42 100.83276:14 100.85718:21 100.92392:97 100.95519:31 104.36039:190 104.4016:15 114.65497:42 115.21548:14 116.29481:61		0	0	0	36991	41817	36369	36073	30620	42169	37729	36826	31255	43215	38544	36276	31838	0	38186	0	60462	13030	0	0	60287	13803	0	0	61025	14159	0	0	38930	16113	16420	18223	14946	16580	15273	0	0	0	0	0	0	21985	26035	22772	20940	32809	19611	0	0	7546	0	8862	0	0	0	0	0	0	0	0	8572	9462	0	0	8759	9340	3391	3560	3529	4378	3715	3853	3744	4461	3902	4439	4194	4445	5485	4901	9394	6377	0	5338	9921	16823	10882	34379	6938	1658	1512	4686	10797	12440	8043	30136	11926	13359	17949	12128	11951	7003	14926	2080	0	0	550848	0	984391	694366	576458	425036	0	0	534580	0	809104	655176	536388	401868	0	0	524153	0	1227572	538005	488959	403077	1167177	1537216	1447325	1524802	1414720	1275877	1348213	1375608	1374388	277881	325690	355084	298729	0	0	0	0	0	0	281641	199528	119342	98570	119735	0	0	0	383006	463858	515530	0	0	0	0	0	466045	287527	319189	268045	247221	257945	223002	233054	270326	0	230482	258097	312542	381571	464416	431207	418707	404494	397046	0	194238	233004	199896	198463	194146	206935	206351	10003	9915	0	0	8884	9384	147780	153079	148226	0	0	0	0	0	0	838360	916761	850914	508273	595275	507457	445066	433199	493975	393350	480681	423706	398162	332515	426058	28483	0	14760
Unk__785	785	0.439	116.072	Unknown	UNKNOWN	Brain Liver Plasma	Diabetic, Healthy AfrAm, High TG, NIST1950	[M-H]-	similar chromatogram in higher mz_4068; similar chromatogram in higher mz_4739; similar chromatogram in higher mz_6703; similar chromatogram in higher mz_7774; similar chromatogram in higher mz_45047; similar chromatogram in higher mz_21017; similar chromatogram in higher mz_37181	0.712	TRUE	NA	NA	null	null	null	null	999	FALSE	FALSE	FALSE	NA	NA	null	null	null	53.47	2020-03-16_054_LIVER-MSMS-4	125.303		TRUE	116.07193:20940 117.07528:3499 118.07864:0	27.12377:264 27.14932:9 30.89943:78 31.01351:39 32.77901:18 35.10559:15 39.68353:47 41.99477:39 49.03192:107 49.05405:11 52.10861:8 61.03739:21 62.96337:47 63.0737:40 64.01739:100 66.40016:85 69.84116:13 72.42864:10 73.40773:121 73.43157:5 81.9231:7 83.93075:2018 83.98955:18 84.27:7 84.34978:24 84.39826:18 94.01601:25 99.40913:52 99.43507:5 99.46279:5 99.56331:25 99.92586:4515 100.01819:52 100.048:30 100.21268:5 100.25131:35 100.26461:14 100.33793:40 100.34838:28 100.42194:34 100.49329:42 100.83276:14 100.85718:21 100.92392:97 100.95519:31 104.36039:190 104.4016:15 114.65497:42 115.21548:14 116.29481:61		0	0	0	36991	41817	36369	36073	30620	42169	37729	36826	31255	43215	38544	36276	31838	0	38186	0	60462	13030	0	0	60287	13803	0	0	61025	14159	0	0	38930	16113	16420	18223	14946	16580	15273	0	0	0	0	0	0	21985	26035	22772	20940	32809	19611	0	0	7546	0	8862	0	0	0	0	0	0	0	0	8572	9462	0	0	8759	9340	3391	3560	3529	4378	3715	3853	3744	4461	3902	4439	4194	4445	5485	4901	9394	6377	0	5338	9921	16823	10882	34379	6938	1658	1512	4686	10797	12440	8043	30136	11926	13359	17949	12128	11951	7003	14926	2080	0	0	550848	0	984391	694366	576458	425036	0	0	534580	0	809104	655176	536388	401868	0	0	524153	0	1227572	538005	488959	403077	1167177	1537216	1447325	1524802	1414720	1275877	1348213	1375608	1374388	277881	325690	355084	298729	0	0	0	0	0	0	281641	199528	119342	98570	119735	0	0	0	383006	463858	515530	0	0	0	0	0	466045	287527	319189	268045	247221	257945	223002	233054	270326	0	230482	258097	312542	381571	464416	431207	418707	404494	397046	0	194238	233004	199896	198463	194146	206935	206351	10003	9915	0	0	8884	9384	147780	153079	148226	0	0	0	0	0	0	838360	916761	850914	508273	595275	507457	445066	433199	493975	393350	480681	423706	398162	332515	426058	28483	0	14760
Unk__785	785	0.439	116.072	Unknown	UNKNOWN	Brain Liver Plasma	Diabetic, Healthy AfrAm, High TG, NIST1950	[M-H]-	similar chromatogram in higher mz_4068; similar chromatogram in higher mz_4739; similar chromatogram in higher mz_6703; similar chromatogram in higher mz_7774; similar chromatogram in higher mz_45047; similar chromatogram in higher mz_21017; similar chromatogram in higher mz_37181	0.712	TRUE	NA	NA	null	null	null	null	999	FALSE	FALSE	FALSE	NA	NA	null	null	null	53.47	2020-03-16_054_LIVER-MSMS-4	125.303		TRUE	116.07193:20940 117.07528:3499 118.07864:0	27.12377:264 27.14932:9 30.89943:78 31.01351:39 32.77901:18 35.10559:15 39.68353:47 41.99477:39 49.03192:107 49.05405:11 52.10861:8 61.03739:21 62.96337:47 63.0737:40 64.01739:100 66.40016:85 69.84116:13 72.42864:10 73.40773:121 73.43157:5 81.9231:7 83.93075:2018 83.98955:18 84.27:7 84.34978:24 84.39826:18 94.01601:25 99.40913:52 99.43507:5 99.46279:5 99.56331:25 99.92586:4515 100.01819:52 100.048:30 100.21268:5 100.25131:35 100.26461:14 100.33793:40 100.34838:28 100.42194:34 100.49329:42 100.83276:14 100.85718:21 100.92392:97 100.95519:31 104.36039:190 104.4016:15 114.65497:42 115.21548:14 116.29481:61		0	0	0	36991	41817	36369	36073	30620	42169	37729	36826	31255	43215	38544	36276	31838	0	38186	0	60462	13030	0	0	60287	13803	0	0	61025	14159	0	0	38930	16113	16420	18223	14946	16580	15273	0	0	0	0	0	0	21985	26035	22772	20940	32809	19611	0	0	7546	0	8862	0	0	0	0	0	0	0	0	8572	9462	0	0	8759	9340	3391	3560	3529	4378	3715	3853	3744	4461	3902	4439	4194	4445	5485	4901	9394	6377	0	5338	9921	16823	10882	34379	6938	1658	1512	4686	10797	12440	8043	30136	11926	13359	17949	12128	11951	7003	14926	2080	0	0	550848	0	984391	694366	576458	425036	0	0	534580	0	809104	655176	536388	401868	0	0	524153	0	1227572	538005	488959	403077	1167177	1537216	1447325	1524802	1414720	1275877	1348213	1375608	1374388	277881	325690	355084	298729	0	0	0	0	0	0	281641	199528	119342	98570	119735	0	0	0	383006	463858	515530	0	0	0	0	0	466045	287527	319189	268045	247221	257945	223002	233054	270326	0	230482	258097	312542	381571	464416	431207	418707	404494	397046	0	194238	233004	199896	198463	194146	206935	206351	10003	9915	0	0	8884	9384	147780	153079	148226	0	0	0	0	0	0	838360	916761	850914	508273	595275	507457	445066	433199	493975	393350	480681	423706	398162	332515	426058	28483	0	14760
Unk__5332	5332	0.384	193.815	Unknown	UNKNOWN	Brain Liver Plasma	Diabetic, Healthy AfrAm, High TG, NIST1950	[M-H]-	adduct linked to 9112_[M+Hac-H]-	0.434	TRUE	NA	NA	null	null	null	null	999	FALSE	FALSE	FALSE	NA	NA	null	null	null	1293.99	NIH_Lip_Std_CSH_NEG_MB_01	114.256		FALSE	193.81458:689712 194.81793:0 195.82129:14484523	110.81609:1944 118.14197:2464 147.86003:39159 158.84544:352001 193.81458:266294 193.85443:9499 194.04738:8771		0	0	0	3830	3458	3143	4371	3582	3273	2727	3572	3266	3183	2486	2927	2143	0	1912	3106	2444	2170	0	0	2293	1785	0	2079	1467	1420	0	0	1676	0	0	0	0	0	0	0	0	0	0	0	0	0	0	0	0	0	0	0	0	0	0	0	0	0	0	0	0	0	0	0	0	0	0	0	0	0	0	0	0	0	0	0	0	0	0	0	0	0	0	0	0	0	0	0	0	0	0	0	0	0	0	0	0	0	0	0	0	0	0	0	0	0	0	0	834581	684436	903420	700546	977307	1677232	1176398	1177682	793169	804504	836027	785631	1041338	1122622	1001429	1600423	721920	874038	801510	672663	1170590	1308973	1166067	1356152	1399562	2117132	1956340	1707319	2594127	1833626	1866192	1878339	2211584	1184252	1455441	1307020	1113176	1044100	1249912	1028971	987345	1265442	1002143	680785	262796	239544	295077	257186	368617	0	284906	247354	313484	310160	689712	187479	261183	0	261253	297350	342732	472638	265743	330414	335372	0	513418	270111	0	679700	562653	821396	0	0	0	0	478256	626107	33652	365148	283291	0	0	0	566681	848354	0	0	0	0	0	0	0	0	0	0	0	0	0	0	0	0	0	0	0	0	0	0	0	0	0	0	0	0	0	0	0	0	0
Unk__5748	5748	0.447	198.075	Unknown	UNKNOWN	Brain Liver Plasma	Diabetic, Healthy AfrAm, High TG, NIST1950	[M-H]-	adduct linked to 9424_[M+Hac-H]-; similar chromatogram in higher mz_12240; similar chromatogram in higher mz_53862; similar chromatogram in higher mz_36020; similar chromatogram in higher mz_52349; similar chromatogram in higher mz_45924; similar chromatogram in higher mz_56017; similar chromatogram in higher mz_46766; similar chromatogram in higher mz_58332; similar chromatogram in higher mz_42213; similar chromatogram in higher mz_26142; similar chromatogram in higher mz_47347; similar chromatogram in higher mz_31513; similar chromatogram in higher mz_28789; similar chromatogram in higher mz_41763; similar chromatogram in higher mz_58406; similar chromatogram in higher mz_36215; similar chromatogram in higher mz_39626; similar chromatogram in higher mz_54328	0.779	TRUE	NA	NA	null	null	null	null	999	FALSE	FALSE	FALSE	NA	NA	null	null	null	114.99	2020-03-16_053_LIVER-MSMS-3	183.938		FALSE	198.07565:30889 199.079:5645 200.08236:0	26.61168:40 40.01984:143 40.0477:9 56.64576:50 58.73042:63 59.01395:346 59.04709:17 62.3223:20 62.3586:117 75.888:52 76.8032:49 77.97319:42 80.18182:51 86.98013:11 89.03722:58 90.15506:18 92.39554:51 94.82275:15 97.57809:41 97.76472:22 97.7754:6 104.46182:13 106.38817:26 106.40503:14 114.00666:48 114.85461:17 117.54181:24 123.14964:45 127.16879:12 131.32149:31 141.7533:87 145.41174:29 146.15771:11 149.56503:49 152.11018:25 153.19753:12 160.71538:40 164.66815:18 174.43253:80 174.47919:6 186.42348:26 189.3895:19 194.25008:40 195.79308:6 197.98209:18		0	0	0	49377	60700	54730	52914	43126	60729	52530	50233	43353	63129	57477	50039	45582	0	46459	10537	67159	15653	0	10075	67854	14472	0	9575	65029	14515	0	0	47289	29362	28566	25975	19179	24322	19374	4576	3705	4087	4971	5849	0	28152	31637	30889	22035	16648	15951	7278	7184	4044	5018	5261	9364	2420	2062	2437	0	0	1946	0	6803	8403	0	0	6248	7420	1772	1878	2576	2184	2078	2738	2327	2789	0	2869	2886	0	3163	2726	7925	5256	0	4735	7961	12930	9127	24672	5266	1535	1488	3342	7492	10929	6094	20904	9062	11661	9962	10332	9881	3778	11579	2016	164632	69583	672849	0	0	704521	531278	524380	157155	0	634047	0	0	711555	560459	479473	149456	0	624663	0	1508903	622816	506710	457582	1320691	1507356	1844914	1659918	1833274	1974735	1577943	1850658	1740949	360712	351201	419510	360068	420460	402644	0	0	40287	35414	299534	228444	179841	209099	216128	0	0	0	619532	526899	731207	0	0	0	0	0	436270	376511	362663	242149	292004	212720	318686	224580	282590	0	282706	303452	373311	337108	392726	340831	353895	372243	361673	0	296365	342622	0	280909	309934	287961	296889	7699	7560	0	0	6763	6838	230496	0	262634	0	0	0	0	0	0	925140	794650	859648	601090	539820	635426	455834	469720	0	568157	513475	460270	406843	348799	478879	0	0	0
Unk__7506	7506	0.442	225.061	Unknown	UNKNOWN	Brain Liver Plasma	Diabetic, Healthy AfrAm, High TG, NIST1950	[M-H]-		0.425	TRUE	NA	NA	null	null	null	null	999	FALSE	FALSE	FALSE	NA	NA	null	null	null	24.95	NIH_Lip_Std_CSH_NEG_BR_01				225.06079:1288752 226.06414:65811 227.0675:0	71.01237:32880 72.94298:2052 72.99181:2476 78.8942:2157 85.02795:2515 87.0071:2899 89.02301:46157 101.02302:20764 113.02298:23710 119.03374:21245 143.0197:3583 143.0704:4420 157.08585:3697 179.05545:4813 201.7682:9689 205.0528:3364 208.9758:2661 225.00624:3476 225.064:2499 225.11111:2436		0	0	0	24329	33595	21060	17899	15479	32417	19165	16361	16467	20741	21325	22677	19468	0	23554	0	23977	11902	0	0	20134	10788	0	0	21017	13311	0	0	19842	0	0	0	8971	0	8400	0	0	0	0	2067	1981	0	0	0	7281	13392	7746	0	0	7024	3448	5808	0	0	0	0	0	0	0	0	1731	1514	0	0	0	0	0	0	0	0	0	0	0	0	0	0	0	0	0	0	2124	2121	0	0	2267	3082	2268	1939	0	0	0	0	2074	2773	0	1473	2590	3134	1416	2620	2623	0	2835	0	0	0	0	0	0	0	0	0	0	0	0	0	0	0	0	0	0	0	0	0	0	0	0	0	0	0	0	0	0	0	0	0	0	0	0	0	0	0	0	0	0	0	0	1288752	989278	565481	838533	811951	0	113596	0	775338	499297	965413	0	0	0	0	0	1576341	1283596	1476196	657972	1077080	852945	1010160	593140	815014	0	924012	1084451	1144546	1271366	1322485	1332574	1052228	1185854	1312452	0	612616	529897	496176	493701	481369	502864	535559	2076	1844	0	0	0	0	0	329189	480102	96717	0	0	0	0	0	568126	533695	1078596	577868	493816	562923	0	465014	488288	491577	0	0	0	0	0	0	0	0
Unk__8588	8588	0.417	243.062	Unknown	UNKNOWN	Brain Liver Plasma	Diabetic, Healthy AfrAm, High TG, NIST1950	[M-H]-	found in higher mz's MsMs_10632; adduct linked to 12298_[M+Hac-H]-; similar chromatogram in higher mz_35363	0.681	TRUE	NA	NA	null	null	null	null	999	FALSE	FALSE	FALSE	NA	NA	null	null	null	79.75	NIH_Lip_Std_CSH_NEG_BR_01				243.06166:1339358 244.06501:207630 245.06837:1383625	74.57185:1988 82.0281:4535 87.00734:3064 92.92645:10614 96.04405:2040 110.01555:3886 110.02343:67535 111.01844:7815 122.02243:3039 140.03365:17382 152.03406:14885 153.02927:134081 155.56694:2142 155.79279:2282 158.84026:2059 162.95285:4102 163.07576:3148 183.04007:19763 199.0963:3265 200.0558:20388 203.39133:8193 243.03563:4271 243.06158:37940 243.08676:4365 243.1235:3977 243.15823:2204		0	0	0	23568	0	23935	23545	24556	19423	24208	24438	26862	21942	24745	20717	22553	0	23158	0	14570	7223	0	0	14227	0	0	0	14993	7606	0	0	25049	9500	10261	9990	14621	9328	15962	0	0	0	0	0	0	4122	3603	3957	4486	0	0	1344	1657	3981	2220	4222	0	0	0	0	1457	0	0	0	5403	6522	0	0	5436	6242	1568	1548	1944	1355	1760	1949	1598	0	0	1213	0	1203	0	0	5171	3142	0	0	6344	7907	7007	8830	3392	0	1096	0	7944	7499	4195	7267	7329	9468	4505	8975	8654	2847	8790	1283	216055	52053	467251	18789	1660362	1757712	1361316	1534086	206653	72866	492632	23554	1535115	1804168	1414747	1513133	194630	62762	521470	26282	1571404	1493271	1345168	1506061	1569013	1541490	1616620	1713239	1760400	1580159	1761863	1791316	1691708	541374	515332	563674	464794	705502	584180	0	0	278929	320877	1339358	744395	410456	400230	431755	146420	139747	0	683704	760812	724206	143891	0	80911	0	91105	1275536	1009072	953074	1616071	1249692	1113200	0	1022548	1184420	0	857462	1214822	1212697	1229833	1182981	1125759	1046561	1042477	1384600	65769	411989	407242	332253	304015	333042	345690	308044	7166	6536	0	0	2658	2733	115451	170698	0	0	0	0	0	0	0	0	538038	0	0	0	0	0	0	0	0	0	0	0	0	0	0	0	0
Unk__8681	8681	0.407	245.049	Unknown	UNKNOWN	Brain Liver Plasma	Diabetic, Healthy AfrAm, High TG, NIST1950	[M-H]-	adduct linked to 12453_[M+Hac-H]-	0.65	TRUE	NA	NA	null	null	null	null	999	FALSE	FALSE	FALSE	NA	NA	null	null	null	102.17	NIH_Lip_Std_CSH_NEG_BR_01				245.04836:1643359 246.05171:239015 247.05507:66908	78.95752:4064 79.95588:80479 80.96373:108652 87.00729:31073 101.02327:2529 107.04889:38454 135.75952:2613 140.01068:3093 151.07503:3928 152.10667:14381 152.99471:18153 160.45261:2301 164.94907:3901 165.0547:49108 165.09081:203171 170.1167:4139 171.005:9316 171.57584:2616 178.48761:2466 183.10085:8594 185.07983:4362 187.00595:406407 196.09613:2445 198.22505:17555 201.11285:3389 203.10315:13147 244.90758:358376 245.04811:1022474 245.10789:28728		0	0	0	58330	68621	57672	99450	51934	69997	59656	102827	53266	71022	58997	102355	52707	0	58489	2442	11403	3362	0	0	11904	2980	0	0	11006	3291	0	0	62016	34898	32441	33823	40602	34227	41722	0	0	0	0	0	0	3347	3260	3712	4665	5077	6135	0	0	2025	1203	0	2070	0	0	0	0	0	0	0	19903	24387	0	0	17385	19142	4624	5215	5418	5180	5146	6150	5114	0	0	0	0	0	0	0	10705	7447	0	0	12834	25581	30853	7368	2127	0	0	0	16677	22475	3389	6504	21381	23982	4647	20551	39598	1397	42228	0	32168	0	339918	0	2978510	1868764	2504501	1326753	68515	25039	274207	0	2677494	2005882	2617280	1369332	58210	0	273691	0	2855176	2206915	2749732	1457650	2494700	2809151	2730602	2790956	2945343	2418078	2779740	2693273	2425244	577723	607236	599217	692166	711720	664692	0	0	74598	183341	1643359	1152188	0	0	0	0	0	0	614660	951431	785928	0	0	0	0	0	1734355	1174659	1278488	1258172	1100749	1185466	1816584	1545149	1731468	0	942457	1019194	1473360	1283628	1736086	1400932	1484588	1443843	1600212	0	350118	306930	0	0	224349	0	0	23198	23183	0	0	1873	1729	0	0	0	0	0	0	0	0	0	631713	589360	504920	1204803	1257090	1141528	889830	967591	942757	1247602	1234612	1242452	855134	746957	853819	0	0	0
Unk__9826	9826	0.414	265.148	Unknown	UNKNOWN	Brain Liver Plasma	Diabetic, Healthy AfrAm, High TG, NIST1950	[M-H]-	adduct linked to 13524_[M+Hac-H]-; found in higher mz's MsMs_17074; found in higher mz's MsMs_15741	0.496	TRUE	NA	NA	null	null	null	null	999	FALSE	FALSE	FALSE	NA	NA	null	null	100	24.93	PNACIC_UnkLip_STLE_P2_QE_B_NEG_14Oct20_Lola-WCSH315112	222.636		FALSE	265.14847:13658743 266.15182:2503800 267.15518:1059979	79.95246:8263 79.95734:8052 95.94639:6505 95.9525:6666 96.90587:5683 96.95922:1418951 98.98162:3321 134.23376:4333 155.67538:4089 167.7991:3835 174.84172:4401 189.93118:3846 209.97321:30979 213.05455:3845 252.25775:5138 265.14871:3429508		0	11247	7398	10127	8445	6515	8780	8185	9359	7326	8095	8566	9302	8053	9772	8338	9807	10762	4980	11479	5246	3170	4523	11719	5141	3442	4884	11688	4963	3735	12344	10922	0	0	0	0	0	0	0	0	0	0	0	0	0	0	0	0	0	0	0	0	0	0	0	0	0	0	0	0	0	0	1151	1876	1972	0	1395	0	0	0	0	0	0	0	0	0	0	0	0	0	0	0	0	0	0	0	0	1142	1708	1733	3089	1063	0	0	0	1666	1738	0	2909	1978	1679	0	1752	1966	0	1872	0	34985	0	109768	0	0	0	0	77086	27840	0	0	0	0	0	0	0	21697	43015	99145	0	0	108952	0	0	0	0	250350	0	0	0	0	214590	0	59231	0	53102	0	46425	80715	0	15129	36248	0	84338	0	0	36122	0	0	0	0	36054	0	69445	43499	0	0	22851	0	58326	57186	0	0	0	70012	96664	0	0	0	43064	48014	0	0	0	44106	0	0	86408	64470	0	52184	0	0	49076	0	0	1912	1809	0	1406	1436	0	250879	311982	276266	284076	231928	260195	207957	203855	233339	723340	706114	543971	886754	918904	851627	610739	748868	658664	608422	715663	659970	678712	612148	717609	12647330	13658743	11494845
Unk__10432	10432	0.411	276.077	Unknown	UNKNOWN	Brain Liver Plasma	Diabetic, Healthy AfrAm, High TG, NIST1950	[M-H]-	ion correlated with 4966; ion correlated with 11514; ion correlated with 10484; ion correlated with 15920; ion correlated with 4022	0.487	TRUE	NA	NA	null	null	null	null	999	FALSE	FALSE	FALSE	NA	NA	null	null	null	3655.97	DDA				276.07654:14118197 277.07989:89759168 278.08325:9402142	71.01366:191233 84.01367:102109 85.02927:59294 89.01853:26248 89.02442:568666 95.01339:14750 99.00747:13313 101.02435:20756 111.77005:14495 113.02441:205060 114.02438:1098129 132.03496:50958 140.03914:14833 156.035:2919361 157.03168:12994 157.39534:12425 168.03392:15315 181.83739:52114 186.04549:2775451 196.0437:26726 198.04578:29120 202.94812:14776 207.63507:12341 216.05598:977478 219.94116:16244 221.76628:16479 246.06618:19490 276.07697:5879198		0	0	0	20278	21685	16639	24915	16620	20909	16352	22071	15497	15569	17495	28022	19402	0	20513	0	17408	11270	0	0	13380	10283	0	0	16135	10958	0	0	17974	8231	6986	7995	12568	6374	13976	0	0	0	0	0	0	5774	4842	5618	5935	0	5952	3501	2836	4472	5479	3279	2198	0	0	0	0	0	0	0	1677	2041	0	0	1250	1265	0	0	0	0	0	0	0	0	0	0	0	0	0	0	1121	0	0	0	0	1484	2264	2206	0	0	0	0	1163	1179	1214	2381	0	1912	0	3328	1850	0	2810	0	64081	0	49446	0	2488422	1279913	0	1154231	73532	0	37768	0	2760306	1396186	0	926663	78866	0	0	0	2323354	1604951	1107518	1099590	14118197	19974352	21124888	18859984	19482066	18449380	17875580	19952988	17946738	671947	783626	682686	704942	555248	644424	0	0	0	0	0	0	0	0	0	0	0	0	30104	0	0	0	0	0	0	0	0	129186	175004	83623	0	57642	112964	106990	119197	0	105589	248855	88920	56008	342968	255619	281862	255660	318600	0	0	0	215336	203300	231490	177763	187230	1907	2207	0	0	2339	2072	0	0	0	0	0	0	0	0	0	0	0	0	0	0	0	0	0	0	0	0	0	0	0	0	0	0	0
Unk__10484	10484	0.411	277.073	Unknown	UNKNOWN	Brain Liver Plasma	Diabetic, Healthy AfrAm, High TG, NIST1950	[M+Hac-H]-	ion correlated with 15976; adduct linked to 7032_[M-H]-	0.637	TRUE	NA	NA	null	null	null	null	999	FALSE	FALSE	FALSE	NA	NA	null	null	null	689.02	2020-03-16_042_NISTplasma4-MSMS-6				277.07504:51073 278.07839:20725 279.08175:0	26.02165:16 29.477:11 32.10017:12 33.8369:23 35.16136:26 37.82376:49 39.68058:56 39.83888:31 44.93809:56 44.99898:302 45.02787:10 46.74022:46 51.53464:106 51.54912:12 53.31284:35 54.17362:14 55.01856:213 57.20512:9 57.25366:11 59.01446:1860 59.04382:45 59.05337:42 59.0694:6 59.19222:25 59.36122:20 59.66821:44 59.7362:24 62.62771:5 64.58452:13 67.40927:6 68.99345:57 73.55686:21 74.15115:90 76.23985:93 79:34 82.72404:25 83.05007:170 83.08517:13 83.49055:42 85.88561:15 91.01958:245 91.06493:6 91.08145:5 99.00595:37 103.46419:259 103.50181:12 111.96717:92 112.98486:166 113.01109:17 113.02894:6 116.07142:33 140.35793:114 140.38263:12 158.03491:16 167.07153:68 170.76035:16 171.80646:55 173.35344:56 176.49219:9 197.07912:42 213.30743:47 224.49658:10 229.74326:36 244.74426:31		0	0	1697	78825	83747	62391	89184	63386	87360	59439	87640	60482	61480	67481	111248	72019	0	78526	8283	61834	41828	0	8121	49243	36799	0	8533	61433	38036	0	0	72430	29608	27992	28325	48919	26506	51073	0	0	0	0	0	2446	22330	21060	21532	21371	13936	17575	11002	11780	13600	20042	10168	7410	0	0	0	0	0	0	0	7626	8334	0	1038	5134	5413	0	0	0	1568	1761	0	0	3022	2528	3023	2929	2777	3233	2294	4082	1351	0	0	4837	5679	9715	8330	6158	2487	0	0	4981	4904	4987	9230	4506	6548	2189	12566	7944	0	11541	0	324747	0	319683	0	10590587	5834708	4395006	5773177	322432	0	335803	0	11747528	6519260	5175915	4797328	322279	0	392898	0	11583574	6905326	4889863	4701590	57115136	82623008	84093904	78885984	77161152	77304056	72723696	79021960	74241472	2899943	3138400	2888417	2803232	2772190	2896932	0	0	0	0	0	386772	0	0	145100	0	0	0	307095	588254	536995	0	0	0	0	0	604865	651112	600777	476008	417540	420131	807446	503486	840901	0	474391	1031439	405035	428170	1543334	1061904	1098279	1177356	1318086	0	271215	0	875635	960946	966905	713457	933093	7575	7833	1091	1352	9690	9692	0	0	0	0	0	0	0	0	0	0	0	0	0	0	0	0	0	0	0	0	0	0	0	0	0	0	0
Unk__10793	10793	0.413	281.036	Unknown	UNKNOWN	Brain Liver Plasma	Diabetic, Healthy AfrAm, High TG, NIST1950	[M+Hac-H]-	adduct linked to 7275_[M-H]-	0.695	TRUE	NA	NA	null	null	null	null	999	FALSE	FALSE	FALSE	NA	NA	null	null	null	35.96	NIH_Lip_Std_CSH_NEG_Plasmapool_IE_2				281.03461:873326 282.03796:90301 283.04132:840478	86.61636:2073 89.02287:14829 96.95841:10625 110.02261:14943 111.0185:24747 142.61732:2231 187.47603:2287 196.09158:2214 199.04115:14366 200.05511:13143 243.06126:56231 257.6926:2703 261.07797:35707 281.03412:3858 281.14081:10471 281.17459:2434 281.24792:38978		0	0	0	19707	13540	19188	21513	23326	13546	19610	22005	23063	16614	17608	19318	21987	0	18013	0	9789	4361	0	0	11267	4594	0	0	9404	5004	0	0	18467	8133	9632	9672	11250	9386	14791	0	0	0	0	0	0	3159	2949	2926	3767	4343	5425	1280	1585	2736	1707	2154	1209	0	0	0	0	0	0	0	3190	4026	0	0	3012	3371	0	0	0	0	0	0	0	0	0	0	0	0	0	0	2712	2330	0	0	4476	3720	4832	5478	2106	0	0	0	4712	3913	3013	4441	3605	5416	2950	4537	5553	1293	5489	1223	46071	0	262893	0	657275	780481	605081	534541	63068	0	233257	0	774425	737876	688699	933393	57488	0	272005	0	662482	776245	647365	611785	515160	1078683	919770	786969	1079130	999140	911582	905411	900024	299498	294098	276028	287722	355482	334932	0	0	71982	0	878422	551210	193141	217574	166854	95936	76079	73500	536265	909220	724388	0	0	0	0	0	836952	723856	573944	1145744	769357	775832	529692	727835	809056	0	504978	798653	838042	872015	698262	873326	684426	827837	930027	0	271131	310423	175221	203746	194533	199896	188689	3774	3986	0	0	1777	2053	83329	85156	67058	47726	43412	46138	0	0	0	455416	483612	413424	317994	373857	271625	404381	461561	437182	367276	336944	314352	464114	416048	467413	0	0	0
Unk__13425	13425	0.801	323.189	Unknown	UNKNOWN	Brain Liver Plasma	Diabetic, Healthy AfrAm, High TG, NIST1950	[M-H]-	similar chromatogram in higher mz_54341; similar chromatogram in higher mz_36047; similar chromatogram in higher mz_37773	0.558	TRUE	NA	NA	null	null	null	null	999	FALSE	FALSE	FALSE	NA	NA	null	null	null	29.87	2020-03-16_054_LIVER-MSMS-4	179.285		TRUE	323.18991:20454 324.19326:12859 325.19662:214308	30.53464:11 30.74207:262 30.76815:6 35.54789:83 43.01929:251 43.91016:62 43.92582:9 44.99616:36 53.30808:16 53.48979:26 55.94716:22 58.71993:59 61.7917:9 74.71454:27 76.9688:112 79.16505:70 79.95764:205 79.99025:24 85.45746:16 94.98196:14 95.55848:21 95.95094:119 96.96032:684 97.00283:32 99.26189:12 101.96808:19 104.01484:9 105.59127:40 105.60497:19 117.56945:145 117.59971:15 121.93886:50 122.97497:185 122.99077:68 123.01099:13 123.02255:23 138.35614:11 138.94112:25 139.27715:6 140.98376:100 142.29063:68 142.96671:31 142.97958:19 145.2751:241 145.33247:11 147.97964:32 148.44919:18 153.8737:8 155.9455:202 155.99274:9 156.89246:138 157.32784:13 158.14822:18 163.02306:220 163.06657:15 163.0932:10 176.70428:17 178.0648:18 183.01463:150 183.06186:11 183.53076:18 190.01236:56 190.05276:6 196.73265:28 199.68231:34 199.7314:42 199.84915:30 200.6232:52 201.48294:45 204.63733:30 210.03337:67 210.05048:18 223.21658:15 227.3268:23 227.36346:14 227.45094:10 240.04649:168 243.10829:60 247.85564:16 253.72984:94 253.76527:11 255.4633:16 266.73987:6 267.79111:41 268.97693:47 270.32156:6 275.88965:12 283.84265:37 283.86121:10 285.21994:9 306.56638:22 317.57983:122		0	0	4786	0	0	0	0	0	2918	4039	0	1248	3000	2652	3466	3610	1146	0	7511	36414	7224	0	8569	35991	6708	0	8404	9037	6411	0	0	0	0	0	0	0	0	0	4924	4442	4471	0	3270	0	17913	16549	17484	20454	6983	12281	3191	3181	0	3443	0	0	0	0	0	0	0	0	0	0	0	0	1920	0	0	0	0	0	0	0	0	0	3144	2676	2908	3256	3303	3539	2991	2567	1764	0	0	0	4281	4670	14038	2386	0	0	0	3742	2729	13633	7908	2397	3228	4493	0	3842	0	3958	2190	46052	44400	196486	58617	83118	61620	101769	101316	73115	64362	149792	91757	75079	61348	94214	89556	54196	47094	165004	51235	72312	61365	83914	116081	583878	679863	699956	944434	891704	845119	881460	761832	765523	94558	106074	114481	105183	105746	107696	87396	102483	89492	133039	0	0	0	0	0	0	0	0	0	148532	0	120786	0	0	0	0	0	103260	0	0	0	98002	0	217630	113774	0	73194	0	0	0	149394	164675	191497	233700	286138	0	0	0	235203	257614	208095	196370	289057	0	0	2164	2265	0	0	0	0	0	0	0	0	0	0	0	89522	88134	0	0	0	0	54370	58421	74077	26204	0	0	0	0	0	101426	100814	42778
Unk__15920	15920	0.42	366.108	Unknown	UNKNOWN	Brain Liver Plasma	Diabetic, Healthy AfrAm, High TG, NIST1950	[M+Hac-H]-	ion correlated with 16599; ion correlated with 10432; ion correlated with 10484; ion correlated with 15976; adduct linked to 12515_[M-H]-	0.531	TRUE	NA	NA	null	null	null	null	999	FALSE	FALSE	FALSE	NA	NA	null	null	null	6593.57	2020-03-16_055_LIVER-MSMS-5				366.11099:62079 367.11434:1021229 368.1177:145833	27.50841:9 28.30998:22 28.79756:85 30.79956:18 33.48586:37 37.54657:211 37.57278:15 40.55786:23 41.99843:39 42.63308:31 43.79583:14 47.90201:14 47.95432:36 57.77983:14 58.79484:36 59.01386:174 59.04321:6 63.96152:15 67.23876:16 70.12814:38 74.02409:132 74.0589:6 78.96033:56 85.02852:42 88.04121:125 88.0722:13 88.48896:5 91.30149:48 93.37777:18 93.93258:40 104.03438:90 106.04654:8 107.94524:53 108.13347:231 108.17422:16 108.19228:7 109.03043:225 109.07773:12 110.61512:91 117.13599:25 117.15639:5 119.02463:14 121.01444:55 127.05117:85 127.07579:6 128.45036:17 130.15068:41 131.08968:118 131.12616:5 131.26216:15 135.16039:164 135.18755:25 135.21986:7 137.2496:7 143.66684:6 143.84181:5 146.35716:12 148.0441:34 148.08981:8 160.58072:101 164.01093:99 164.07182:5 167.24094:11 172.07707:196 172.13335:10 172.16231:8 173.6579:35 179.95338:40 181.62093:11 186.63728:24 187.87537:27 190.36768:15 194.57002:66 211.22198:56 211.31438:43 211.85822:18 212.92653:14 216.70416:98 219.21346:37 221.34322:24 223.1563:110 224.84097:7 231.0414:72 244.97131:28 250.91837:49 273.18939:59 278.69992:85 281.61407:39 289.08237:39 290.23676:27 294.51453:98 321.60849:5 360.91714:217 361.00461:12		0	0	0	57111	65270	43512	57208	43005	69746	48444	60437	42747	73016	52929	63232	45708	0	63578	0	81830	9417	0	0	87332	9509	0	0	83980	9931	0	0	63593	3037	2299	2711	16687	2543	24840	0	0	0	0	0	0	10690	9426	10347	18527	62079	42716	1208	0	5855	4878	4012	0	0	0	0	0	0	0	0	4224	5342	0	0	4120	4576	0	0	0	0	0	0	0	0	0	0	0	0	1220	0	0	0	0	0	1806	4935	4090	3541	1460	0	0	0	2790	3582	0	4050	3470	3447	0	4921	5489	0	4338	0	280444	0	2036782	0	3023648	0	2143257	1683080	277419	0	1417236	0	2739722	1893294	1824360	1689759	242992	0	2045375	0	0	0	2253470	1862336	7769074	12512849	13854845	12707286	13803518	12767214	13347227	12238523	11910606	3086365	2679764	2529634	2281496	2804541	2863488	0	0	0	0	567783	631657	0	67159	0	0	0	0	1501010	2342281	1701505	0	0	0	0	0	1245386	1391852	1285204	917200	856966	1010442	878132	1068813	1672173	0	947807	1275508	1017656	1033126	2051187	1765239	1907762	1720036	2287020	0	705706	579740	932923	1021479	1080239	853459	1161618	5414	4753	0	0	4778	4580	0	0	0	0	0	0	0	0	0	0	0	0	0	0	0	0	0	0	0	0	0	0	0	0	0	0	0
Unk__15976	15976	0.419	367.105	Unknown	UNKNOWN	Brain Liver Plasma	Diabetic, Healthy AfrAm, High TG, NIST1950	[M+Hac-H]-	ion correlated with 10484; adduct linked to 12573_[M-H]-; found in higher mz's MsMs_17187; found in higher mz's MsMs_27748	0.655	TRUE	NA	NA	null	null	null	null	999	FALSE	FALSE	FALSE	NA	NA	null	null	null	1496.42	2020-03-16_053_LIVER-MSMS-3	174.66		FALSE	367.10703:44395 368.11038:27406 369.11374:22813	36.73847:111 36.75459:8 41.0192:50 41.99817:144 45.70555:31 46.14342:41 47.61364:29 49.25571:19 50.64181:8 50.84328:28 53.22166:15 55.25466:47 59.01488:209 59.04948:5 59.41107:22 60.7482:136 61.68537:8 68.99625:245 69.02807:24 71.01505:88 71.19844:18 71.27214:33 72.00916:109 72.03596:15 76.06957:6 76.51559:11 77.08086:10 78.95859:116 81.92203:31 81.92989:9 83.0528:60 83.72925:15 86.10564:48 96.02292:161 96.05514:17 96.06916:19 98.0215:18 99.00035:88 99.02802:74 99.04792:8 99.96061:116 104.54063:11 105.03662:123 105.0635:16 112.07873:225 112.10275:22 112.11883:13 112.63786:16 114.76533:71 115.13173:26 125.73952:47 131.05855:88 131.0869:15 131.52798:32 131.79488:38 133.04097:22 133.1459:12 134.28786:19 135.04796:134 135.06645:131 135.37717:13 141.09399:14 143.06194:110 152.58394:51 155.72504:51 155.7417:21 156.02812:25 156.98:8 157.06448:49 158.17619:13 158.77966:14 161.50914:10 165.57919:8 167.02197:11 171.17961:31 171.23322:16 171.25822:19 172.08623:76 181.86876:11 197.15575:88 201.05322:190 201.08578:23 201.11385:12 205.98167:11 212.07149:130 212.10072:16 213.16454:6 214.82768:42 215.22429:59 218.58792:13 219.83087:11 223.73624:13 228.06143:5 228.61536:19 230.74532:18 239.89655:76 239.96855:22 240.30023:22 240.93114:51 244.2916:35 259.14645:85 259.17987:12 261.21933:32 267.27438:26 268.27524:28 273.31528:8 276.54181:50 288.29724:34 326.85092:23 341.06049:44 346.14172:24 353.34222:37 361.961:11 363.40469:14 365.95975:75 367.04343:16		0	0	0	236259	254146	171553	247012	177237	278090	204869	252504	175772	307483	223321	260482	192000	0	271776	2412	343121	33170	0	2613	372716	36863	0	2486	352745	36110	0	0	278236	9601	8376	7955	67458	9236	100745	0	0	0	0	0	1497	41952	39028	44395	75234	259640	179538	4408	4364	25114	18005	16978	1956	0	0	0	0	0	0	0	18931	21940	0	0	16157	18473	4468	6105	7154	4207	4248	0	0	0	0	0	0	0	5283	0	4488	2558	0	0	7747	19589	20685	14516	4917	0	0	0	11973	16593	3483	16336	14299	14821	4111	20724	21514	1313	17075	0	1102214	85082	9459602	0	14016929	8503810	9805098	7788262	1126129	80316	6410146	0	12395546	8630378	7055766	7476632	1103360	0	8965144	0	0	8602184	10008189	8817682	30156298	50570812	54620212	49415200	53475268	50853612	50456344	48978952	47030272	12443553	12288584	11122227	9884905	11540465	12225795	0	0	45913	90613	2196383	2347091	437140	383981	523885	0	0	0	6321394	9506439	6468796	0	0	0	0	0	4823475	5444654	4979851	3507463	3537487	4030514	3442093	4508484	6401558	0	3483240	5101446	3972281	4005466	8098116	6381079	7124340	6866802	8749167	0	2898240	2490194	3736430	3911180	4297721	3372031	4043432	21862	21543	0	0	18024	19802	0	24399	0	0	0	0	0	0	0	74980	120422	0	0	323670	0	0	0	0	0	0	0	0	0	0	0	0	0
Unk__16521	16521	2.8	375.276	Unknown	UNKNOWN	Brain Liver Plasma	Diabetic, Healthy AfrAm, High TG	[M-H]-	similar chromatogram in higher mz_29626; similar chromatogram in higher mz_30760; similar chromatogram in higher mz_45775; similar chromatogram in higher mz_29166	0.478	TRUE	NA	NA	null	null	null	null	999	FALSE	FALSE	FALSE	NA	NA	null	null	null	11.87	PNACIC_UnkLip_LTLE_P2_QE_A_NEG_14Oct20_Lola-WCSH315112				375.27551:929807 376.27886:241258 377.28222:490477	87.00801:3284 99.04475:4349 108.65997:3632 156.38039:3229 174.99199:8517 177.6893:3707 210.57826:24944 217.00317:46782 249.39561:3595 288.06604:3380 348.04883:3823		0	0	0	3238	4898	5286	0	0	5022	5549	2912	0	4812	5527	2854	0	0	2967	0	14019	6158	0	0	12403	7367	0	0	12765	6955	0	0	2989	0	0	0	0	0	0	0	0	0	0	0	0	0	0	6974	6469	0	7007	3723	3465	3912	3519	3702	3665	0	0	0	0	0	0	0	0	0	0	0	0	0	0	0	0	0	0	0	0	1052	0	0	0	0	0	0	0	0	0	0	0	0	0	0	2035	0	0	0	0	0	2519	0	0	0	0	0	0	1974	0	0	0	0	0	102188	81894	84980	0	0	0	0	125825	91552	69641	0	0	0	0	0	121069	0	0	0	0	0	118992	0	0	103128	115943	121945	112316	115454	117337	0	0	0	0	0	0	0	75132	83100	94222	171095	129236	133012	142844	156883	206978	228060	181935	583387	865506	913913	405863	0	0	0	0	274170	248082	293418	307914	286707	298035	131957	168530	145782	0	142153	178924	271103	245805	273259	330549	328749	294429	351138	0	360372	444916	357312	408755	483598	466271	509590	0	0	0	0	0	0	194203	181169	179997	268324	308774	266792	0	0	0	929807	877341	850121	302490	316302	286183	352778	362127	372286	167730	167232	194763	258900	176585	211946	176117	201777	145416
Unk__16536	16536	0.446	376.096	Unknown	UNKNOWN	Brain Liver Plasma	Diabetic, Healthy AfrAm, High TG, NIST1950	[M-H]-	ion correlated with 15723; ion correlated with 56877; ion correlated with 31307; ion correlated with 20664; ion correlated with 26793; ion correlated with 21590; ion correlated with 50124	0.496	TRUE	NA	NA	null	null	null	null	999	FALSE	FALSE	FALSE	NA	NA	null	null	null	99.71	2020-03-16_056_LIVER-MSMS-6	199.224		TRUE	376.09674:8371 377.10009:5062 378.10345:565	30.47582:10 32.3219:115 34.95691:40 35.80157:253 36.55637:23 41.00318:52 41.09276:44 47.55308:185 47.57476:16 50.99651:10 58.23142:12 59.01402:786 59.04271:37 59.07428:7 61.89489:17 61.98971:389 62.0238:15 62.03482:15 71.01411:254 74.02438:72 74.0619:53 79.5583:21 81.03452:492 81.0742:20 86.29126:29 95.05096:184 95.08343:11 96.02103:96 97.02855:35 97.49043:22 100.93195:217 100.96202:10 100.97924:10 103.83773:54 105.81203:24 107.10693:85 109.91118:53 113.05882:173 113.0977:211 115.07545:257 115.10726:29 115.12361:17 117.9478:13 118.02605:19 118.464:6 120.33997:10 121.02947:171 121.06864:13 121.19154:13 122.03494:140 123.88333:15 124.0533:114 124.07045:20 126.5354:20 126.99775:83 127.00994:31 127.04493:9 127.25107:6 129.10138:71 130.08714:306 130.14026:6 133.06239:148 133.1106:5 135.58089:35 135.60493:50 135.6272:12 137.81241:21 139.10983:78 143.76915:17 145.06508:125 146.39392:6 147.04813:132 147.07581:55 147.10532:8 147.60353:36 147.62312:6 150.73645:23 150.85423:40 150.9167:19 166.72047:33 168.26733:6 169.3774:158 169.40717:74 170.08871:6 171.15018:8 171.59636:6 173.97705:23 177.36871:13 182.06023:11 182.73262:80 188.11607:150 188.1953:41 192.73245:24 192.8723:5 198.25121:29 199.03947:21 202.64879:7 205.95631:50 211.61935:26 212.19162:88 217.13229:152 221.15144:255 221.21284:15 221.24385:10 222.15833:159 222.1958:12 222.22688:6 233.10042:28 236.576:17 237.10007:51 238.02699:19 240.16403:128 240.2186:6 249.18861:97 249.45209:115 261.51672:31 278.67392:8 283.995:20 288.98172:23 290.9014:30 295.24615:105 302.24844:53 304.54889:27 309.45331:25 316.88397:39 317.03131:23 318.3396:22 326.90692:21 340.98608:95 341.06744:8 369.00787:47 374.58417:189		0	0	0	20382	28496	26141	24584	22970	30223	28160	25147	24436	35413	27807	24323	24944	0	23937	3421	22414	5459	0	5626	25676	5256	0	0	25380	5097	0	0	23754	15596	19538	21363	19657	22074	18053	0	0	2543	0	0	1119	14008	15817	14571	10471	8687	8371	2884	2673	1171	1869	1543	4156	0	0	0	0	0	0	0	2562	3361	0	0	2518	3427	0	0	1078	1005	0	1020	0	0	0	0	0	0	1269	1040	4701	3512	0	0	5628	7860	0	13230	1887	0	0	0	3186	5055	2342	11468	4580	6193	5489	5465	5460	0	6622	0	13154	0	0	0	630350	357628	197974	173882	22341	0	152021	0	574498	341249	293532	182610	17076	0	108221	0	717574	276258	248012	174068	532282	896949	839798	745067	731965	901879	715100	872805	857124	175509	158942	185382	209764	140163	182029	0	0	0	0	0	0	0	0	0	0	0	0	71236	71132	0	0	0	0	0	0	34918	0	0	0	0	0	0	0	0	0	0	0	0	0	0	0	0	0	0	0	0	0	0	0	0	0	0	3020	3780	0	0	2775	2706	0	0	0	0	0	0	0	0	0	190193	209015	169574	168176	0	0	0	0	0	0	0	0	0	0	123410	0	0	0
Unk__16536	16536	0.446	376.096	Unknown	UNKNOWN	Brain Liver Plasma	Diabetic, Healthy AfrAm, High TG, NIST1950	[M-H]-	ion correlated with 15723; ion correlated with 56877; ion correlated with 31307; ion correlated with 20664; ion correlated with 26793; ion correlated with 21590; ion correlated with 50124	0.496	TRUE	NA	NA	null	null	null	null	999	FALSE	FALSE	FALSE	NA	NA	null	null	null	99.71	2020-03-16_056_LIVER-MSMS-6	199.224		TRUE	376.09674:8371 377.10009:5062 378.10345:565	30.47582:10 32.3219:115 34.95691:40 35.80157:253 36.55637:23 41.00318:52 41.09276:44 47.55308:185 47.57476:16 50.99651:10 58.23142:12 59.01402:786 59.04271:37 59.07428:7 61.89489:17 61.98971:389 62.0238:15 62.03482:15 71.01411:254 74.02438:72 74.0619:53 79.5583:21 81.03452:492 81.0742:20 86.29126:29 95.05096:184 95.08343:11 96.02103:96 97.02855:35 97.49043:22 100.93195:217 100.96202:10 100.97924:10 103.83773:54 105.81203:24 107.10693:85 109.91118:53 113.05882:173 113.0977:211 115.07545:257 115.10726:29 115.12361:17 117.9478:13 118.02605:19 118.464:6 120.33997:10 121.02947:171 121.06864:13 121.19154:13 122.03494:140 123.88333:15 124.0533:114 124.07045:20 126.5354:20 126.99775:83 127.00994:31 127.04493:9 127.25107:6 129.10138:71 130.08714:306 130.14026:6 133.06239:148 133.1106:5 135.58089:35 135.60493:50 135.6272:12 137.81241:21 139.10983:78 143.76915:17 145.06508:125 146.39392:6 147.04813:132 147.07581:55 147.10532:8 147.60353:36 147.62312:6 150.73645:23 150.85423:40 150.9167:19 166.72047:33 168.26733:6 169.3774:158 169.40717:74 170.08871:6 171.15018:8 171.59636:6 173.97705:23 177.36871:13 182.06023:11 182.73262:80 188.11607:150 188.1953:41 192.73245:24 192.8723:5 198.25121:29 199.03947:21 202.64879:7 205.95631:50 211.61935:26 212.19162:88 217.13229:152 221.15144:255 221.21284:15 221.24385:10 222.15833:159 222.1958:12 222.22688:6 233.10042:28 236.576:17 237.10007:51 238.02699:19 240.16403:128 240.2186:6 249.18861:97 249.45209:115 261.51672:31 278.67392:8 283.995:20 288.98172:23 290.9014:30 295.24615:105 302.24844:53 304.54889:27 309.45331:25 316.88397:39 317.03131:23 318.3396:22 326.90692:21 340.98608:95 341.06744:8 369.00787:47 374.58417:189		0	0	0	20382	28496	26141	24584	22970	30223	28160	25147	24436	35413	27807	24323	24944	0	23937	3421	22414	5459	0	5626	25676	5256	0	0	25380	5097	0	0	23754	15596	19538	21363	19657	22074	18053	0	0	2543	0	0	1119	14008	15817	14571	10471	8687	8371	2884	2673	1171	1869	1543	4156	0	0	0	0	0	0	0	2562	3361	0	0	2518	3427	0	0	1078	1005	0	1020	0	0	0	0	0	0	1269	1040	4701	3512	0	0	5628	7860	0	13230	1887	0	0	0	3186	5055	2342	11468	4580	6193	5489	5465	5460	0	6622	0	13154	0	0	0	630350	357628	197974	173882	22341	0	152021	0	574498	341249	293532	182610	17076	0	108221	0	717574	276258	248012	174068	532282	896949	839798	745067	731965	901879	715100	872805	857124	175509	158942	185382	209764	140163	182029	0	0	0	0	0	0	0	0	0	0	0	0	71236	71132	0	0	0	0	0	0	34918	0	0	0	0	0	0	0	0	0	0	0	0	0	0	0	0	0	0	0	0	0	0	0	0	0	0	3020	3780	0	0	2775	2706	0	0	0	0	0	0	0	0	0	190193	209015	169574	168176	0	0	0	0	0	0	0	0	0	0	123410	0	0	0
Unk__16536	16536	0.446	376.096	Unknown	UNKNOWN	Brain Liver Plasma	Diabetic, Healthy AfrAm, High TG, NIST1950	[M-H]-	ion correlated with 15723; ion correlated with 56877; ion correlated with 31307; ion correlated with 20664; ion correlated with 26793; ion correlated with 21590; ion correlated with 50124	0.496	TRUE	NA	NA	null	null	null	null	999	FALSE	FALSE	FALSE	NA	NA	null	null	null	99.71	2020-03-16_056_LIVER-MSMS-6	199.224		TRUE	376.09674:8371 377.10009:5062 378.10345:565	30.47582:10 32.3219:115 34.95691:40 35.80157:253 36.55637:23 41.00318:52 41.09276:44 47.55308:185 47.57476:16 50.99651:10 58.23142:12 59.01402:786 59.04271:37 59.07428:7 61.89489:17 61.98971:389 62.0238:15 62.03482:15 71.01411:254 74.02438:72 74.0619:53 79.5583:21 81.03452:492 81.0742:20 86.29126:29 95.05096:184 95.08343:11 96.02103:96 97.02855:35 97.49043:22 100.93195:217 100.96202:10 100.97924:10 103.83773:54 105.81203:24 107.10693:85 109.91118:53 113.05882:173 113.0977:211 115.07545:257 115.10726:29 115.12361:17 117.9478:13 118.02605:19 118.464:6 120.33997:10 121.02947:171 121.06864:13 121.19154:13 122.03494:140 123.88333:15 124.0533:114 124.07045:20 126.5354:20 126.99775:83 127.00994:31 127.04493:9 127.25107:6 129.10138:71 130.08714:306 130.14026:6 133.06239:148 133.1106:5 135.58089:35 135.60493:50 135.6272:12 137.81241:21 139.10983:78 143.76915:17 145.06508:125 146.39392:6 147.04813:132 147.07581:55 147.10532:8 147.60353:36 147.62312:6 150.73645:23 150.85423:40 150.9167:19 166.72047:33 168.26733:6 169.3774:158 169.40717:74 170.08871:6 171.15018:8 171.59636:6 173.97705:23 177.36871:13 182.06023:11 182.73262:80 188.11607:150 188.1953:41 192.73245:24 192.8723:5 198.25121:29 199.03947:21 202.64879:7 205.95631:50 211.61935:26 212.19162:88 217.13229:152 221.15144:255 221.21284:15 221.24385:10 222.15833:159 222.1958:12 222.22688:6 233.10042:28 236.576:17 237.10007:51 238.02699:19 240.16403:128 240.2186:6 249.18861:97 249.45209:115 261.51672:31 278.67392:8 283.995:20 288.98172:23 290.9014:30 295.24615:105 302.24844:53 304.54889:27 309.45331:25 316.88397:39 317.03131:23 318.3396:22 326.90692:21 340.98608:95 341.06744:8 369.00787:47 374.58417:189		0	0	0	20382	28496	26141	24584	22970	30223	28160	25147	24436	35413	27807	24323	24944	0	23937	3421	22414	5459	0	5626	25676	5256	0	0	25380	5097	0	0	23754	15596	19538	21363	19657	22074	18053	0	0	2543	0	0	1119	14008	15817	14571	10471	8687	8371	2884	2673	1171	1869	1543	4156	0	0	0	0	0	0	0	2562	3361	0	0	2518	3427	0	0	1078	1005	0	1020	0	0	0	0	0	0	1269	1040	4701	3512	0	0	5628	7860	0	13230	1887	0	0	0	3186	5055	2342	11468	4580	6193	5489	5465	5460	0	6622	0	13154	0	0	0	630350	357628	197974	173882	22341	0	152021	0	574498	341249	293532	182610	17076	0	108221	0	717574	276258	248012	174068	532282	896949	839798	745067	731965	901879	715100	872805	857124	175509	158942	185382	209764	140163	182029	0	0	0	0	0	0	0	0	0	0	0	0	71236	71132	0	0	0	0	0	0	34918	0	0	0	0	0	0	0	0	0	0	0	0	0	0	0	0	0	0	0	0	0	0	0	0	0	0	3020	3780	0	0	2775	2706	0	0	0	0	0	0	0	0	0	190193	209015	169574	168176	0	0	0	0	0	0	0	0	0	0	123410	0	0	0
Unk__16536	16536	0.446	376.096	Unknown	UNKNOWN	Brain Liver Plasma	Diabetic, Healthy AfrAm, High TG, NIST1950	[M-H]-	ion correlated with 15723; ion correlated with 56877; ion correlated with 31307; ion correlated with 20664; ion correlated with 26793; ion correlated with 21590; ion correlated with 50124	0.496	TRUE	NA	NA	null	null	null	null	999	FALSE	FALSE	FALSE	NA	NA	null	null	null	99.71	2020-03-16_056_LIVER-MSMS-6	199.224		TRUE	376.09674:8371 377.10009:5062 378.10345:565	30.47582:10 32.3219:115 34.95691:40 35.80157:253 36.55637:23 41.00318:52 41.09276:44 47.55308:185 47.57476:16 50.99651:10 58.23142:12 59.01402:786 59.04271:37 59.07428:7 61.89489:17 61.98971:389 62.0238:15 62.03482:15 71.01411:254 74.02438:72 74.0619:53 79.5583:21 81.03452:492 81.0742:20 86.29126:29 95.05096:184 95.08343:11 96.02103:96 97.02855:35 97.49043:22 100.93195:217 100.96202:10 100.97924:10 103.83773:54 105.81203:24 107.10693:85 109.91118:53 113.05882:173 113.0977:211 115.07545:257 115.10726:29 115.12361:17 117.9478:13 118.02605:19 118.464:6 120.33997:10 121.02947:171 121.06864:13 121.19154:13 122.03494:140 123.88333:15 124.0533:114 124.07045:20 126.5354:20 126.99775:83 127.00994:31 127.04493:9 127.25107:6 129.10138:71 130.08714:306 130.14026:6 133.06239:148 133.1106:5 135.58089:35 135.60493:50 135.6272:12 137.81241:21 139.10983:78 143.76915:17 145.06508:125 146.39392:6 147.04813:132 147.07581:55 147.10532:8 147.60353:36 147.62312:6 150.73645:23 150.85423:40 150.9167:19 166.72047:33 168.26733:6 169.3774:158 169.40717:74 170.08871:6 171.15018:8 171.59636:6 173.97705:23 177.36871:13 182.06023:11 182.73262:80 188.11607:150 188.1953:41 192.73245:24 192.8723:5 198.25121:29 199.03947:21 202.64879:7 205.95631:50 211.61935:26 212.19162:88 217.13229:152 221.15144:255 221.21284:15 221.24385:10 222.15833:159 222.1958:12 222.22688:6 233.10042:28 236.576:17 237.10007:51 238.02699:19 240.16403:128 240.2186:6 249.18861:97 249.45209:115 261.51672:31 278.67392:8 283.995:20 288.98172:23 290.9014:30 295.24615:105 302.24844:53 304.54889:27 309.45331:25 316.88397:39 317.03131:23 318.3396:22 326.90692:21 340.98608:95 341.06744:8 369.00787:47 374.58417:189		0	0	0	20382	28496	26141	24584	22970	30223	28160	25147	24436	35413	27807	24323	24944	0	23937	3421	22414	5459	0	5626	25676	5256	0	0	25380	5097	0	0	23754	15596	19538	21363	19657	22074	18053	0	0	2543	0	0	1119	14008	15817	14571	10471	8687	8371	2884	2673	1171	1869	1543	4156	0	0	0	0	0	0	0	2562	3361	0	0	2518	3427	0	0	1078	1005	0	1020	0	0	0	0	0	0	1269	1040	4701	3512	0	0	5628	7860	0	13230	1887	0	0	0	3186	5055	2342	11468	4580	6193	5489	5465	5460	0	6622	0	13154	0	0	0	630350	357628	197974	173882	22341	0	152021	0	574498	341249	293532	182610	17076	0	108221	0	717574	276258	248012	174068	532282	896949	839798	745067	731965	901879	715100	872805	857124	175509	158942	185382	209764	140163	182029	0	0	0	0	0	0	0	0	0	0	0	0	71236	71132	0	0	0	0	0	0	34918	0	0	0	0	0	0	0	0	0	0	0	0	0	0	0	0	0	0	0	0	0	0	0	0	0	0	3020	3780	0	0	2775	2706	0	0	0	0	0	0	0	0	0	190193	209015	169574	168176	0	0	0	0	0	0	0	0	0	0	123410	0	0	0
Unk__16721	16721	0.408	379.082	Unknown	UNKNOWN	Brain Liver Plasma	Diabetic, Healthy AfrAm, NIST1950	[M-H]-	ion correlated with 16599; adduct linked to 20369_[M+Hac-H]-	0.566	TRUE	NA	NA	null	null	null	null	999	FALSE	FALSE	FALSE	NA	NA	null	null	null	118.31	NIH_Lip_Std_CSH_NEG_Plasmapool_IE_4				379.08124:420811 380.08459:0 381.08795:0	72.25846:2064 74.18019:2213 81.35282:2065 89.02299:2041 92.92633:3439 94.92374:3200 101.022:2648 134.83502:2293 144.16382:1975 203.34506:4981 341.10739:8716 379.08063:4816		0	0	4283	0	0	0	0	0	0	0	0	0	0	0	0	1653	0	0	2251	12572	1058	0	1968	12343	1171	0	1516	11624	0	0	0	0	0	0	0	0	0	0	0	1044	0	0	0	0	4192	3794	3378	4036	7147	5016	0	0	0	0	0	0	0	0	0	0	0	0	1052	2106	2504	0	1286	2704	2973	0	0	0	0	0	0	0	0	1177	1030	1091	0	0	0	6595	1160	2192	1068	2981	3438	4207	9413	0	1553	0	0	1575	3034	0	8401	2901	0	6187	1584	2830	0	4803	0	70561	0	769710	38643	873664	227661	450283	767426	72603	0	719090	27897	834924	0	496092	684748	69806	11043	761408	44826	815999	0	445075	729136	3446508	3736877	3914715	3690204	3190678	3492294	3786334	3490086	3482643	603727	696115	799103	744677	726992	699027	88978	119738	142957	208284	299759	2373634	84911	125152	115162	273456	70005	0	792026	1024916	1230145	146642	0	0	0	124283	462525	357376	551728	338405	330856	695137	389839	640169	420755	0	230219	250981	405056	412582	410293	424089	419419	420811	590962	0	411360	410915	312563	322381	326551	323491	327888	2789	2357	1755	1787	3224	3187	0	0	0	0	0	0	0	0	0	588705	565686	495707	0	0	0	0	0	0	0	0	0	0	0	0	0	0	0
Unk__17091	17091	1.599	385.191	Unknown	UNKNOWN	Brain Liver Plasma	Diabetic, High TG, NIST1950	[M-H]-		0.478	TRUE	NA	NA	null	null	null	null	999	FALSE	FALSE	FALSE	NA	NA	null	null	null	30.04	2020-03-16_063_BRAIN-MSMS-6				385.19113:4804 386.19448:2102 387.19784:3426	32.93991:271 32.96986:10 38.76153:55 41.59273:90 42.47561:31 44.75764:118 45.01315:27 55.20833:56 61.98999:265 62.01426:16 62.02742:10 62.04302:5 66.00957:107 66.85215:24 67.1695:24 71.32617:52 72.9211:15 75.35229:10 76.80216:54 81.6621:5 87.00921:60 91.11094:36 95.01393:64 101.29308:14 101.62176:14 102.22597:11 103.44237:49 110.90477:49 118.08461:49 138.33948:44 147.6535:29 147.91003:7 149.78477:16 154.83228:18 166.65762:24 171.22835:50 177.2726:20 184.61465:15 188.74699:59 193.0135:52 193.04514:5 194.99139:20 202.51501:8 209.18488:33 209.20499:7 215.82449:130 215.87695:7 217.02748:25 229.14259:20 235.06181:73 237.58264:69 247.65271:9 253.11241:63 253.15076:16 266.60364:49 266.95474:265 282.27716:25 288.30066:102 303.01089:149 307.78329:17 311.58041:81 327.36563:32 329.871:146 329.92432:9 329.97287:11 333.13617:41 342.12512:14 343.0199:35 343.04474:13 347.73898:6		0	0	1904	3163	2043	2830	2529	2780	2237	3056	2297	2562	2360	2920	2840	2778	0	3503	2574	10059	10096	0	2477	10280	9164	0	3065	10520	9669	0	0	3324	0	0	0	0	0	0	0	0	0	0	0	0	6426	5960	6131	6447	5994	5880	4704	3375	4224	4154	6044	4804	0	0	0	0	0	0	0	0	0	0	0	0	0	0	0	0	0	0	0	0	1713	1494	1599	1729	1832	2049	1828	0	0	0	0	0	0	0	9004	7514	0	0	0	0	0	9302	7387	0	0	6108	0	0	7911	0	0	253574	29449	289173	0	62445	27351	42396	15708	244886	38793	126886	0	60962	28895	41066	22730	297504	30995	279754	0	36204	33266	12364	18951	130264	141399	132997	148592	135964	134231	135275	69743	142476	115163	99380	102945	42077	119668	105139	0	0	0	0	0	0	0	247068	289492	0	0	0	305763	306975	335973	0	0	0	0	0	0	0	0	0	0	0	0	0	0	0	0	0	0	0	0	0	0	0	0	0	0	0	0	0	202356	0	179590	0	0	0	0	3954	4072	0	0	0	0	0	0	0	0	0	323415	364285	270533	248751	235270	233506	148623	174368	190740	0	84338	0	173327	160905	178681	0	0	0
Unk__17432	17432	5.159	391.289	Unknown	UNKNOWN	Brain Liver Plasma	Diabetic, Healthy AfrAm, High TG, NIST1950	[M+Hac-H]-	adduct linked to 13949_[M-H]-; similar chromatogram in higher mz_47917	0.487	FALSE	NA	NA	null	null	null	null	999	FALSE	FALSE	FALSE	NA	NA	null	null	null	312.68	NIH_Lip_Std_CSH_NEG_Brain_03				391.28891:14715688 392.29226:3146204 393.29562:402926	NA		0	0	0	0	0	712287	0	680231	625275	702018	0	686844	0	727420	0	0	0	0	0	0	846752	0	0	0	820958	0	0	0	772790	0	0	0	669840	637733	632937	657184	649990	665249	0	0	0	0	0	0	0	0	0	0	0	0	0	0	0	0	0	0	0	0	0	0	0	0	0	0	0	0	0	0	0	0	0	0	0	44682	0	0	0	0	0	0	0	0	0	93521	0	0	0	102504	0	0	0	0	0	0	0	0	0	0	0	0	0	0	120028	0	86321	0	0	8394007	4802478	4477682	5432428	7273527	7115846	5468324	6990439	8493305	0	4463512	4972954	7140074	7293589	6031630	7085280	9027451	4628202	4426102	5523089	7427410	7949157	5968431	7581070	9466524	9300339	9238764	9196258	9026254	9189259	9925090	10165748	9620098	6963602	6699574	7581430	7258563	7594896	7196073	0	0	0	0	6161125	0	14040888	13489246	14715688	0	0	0	5914860	5964614	5944967	0	0	0	0	0	6458521	6134512	6238022	7513812	7462966	7284523	5905695	0	5633632	0	7044082	7726553	6755866	6514668	0	0	6235378	5843223	6142030	0	7850026	8772319	8177702	8509797	8472635	8431306	8866825	0	0	0	0	0	0	11659983	13184327	12278063	7461130	0	7838984	0	0	0	7206176	7377296	6608092	9791507	9553951	10003817	10256948	10441130	10910644	7398535	7825816	8182789	10306002	10507648	11020291	8249172	8428481	7707288
Unk__20566	20566	1.511	442.298	Unknown	UNKNOWN	Brain Liver Plasma	Diabetic, Healthy AfrAm, High TG, NIST1950	[M-H]-	similar chromatogram in higher mz_56576; similar chromatogram in higher mz_63812; similar chromatogram in higher mz_64613; similar chromatogram in higher mz_31829; similar chromatogram in higher mz_60406; similar chromatogram in higher mz_23878; similar chromatogram in higher mz_41067	0.54	FALSE	NA	NA	null	null	null	null	999	FALSE	FALSE	FALSE	NA	NA	null	null	null	16.6	02_Plasma01				442.29773:199771 443.30108:31303 444.30444:0	NA		0	0	0	2026	2110	2522	1991	1871	2663	3331	3167	2562	3614	3908	3344	2982	0	3243	2520	4902	3210	2068	0	5781	3130	2368	2561	5563	3612	2484	0	5591	0	0	0	0	0	3095	0	0	0	0	0	0	0	0	0	0	3934	0	0	0	0	0	0	0	0	0	0	0	0	0	0	2232	2638	0	0	1914	2212	1032	1029	1024	1164	0	0	0	1715	1438	1700	1907	1611	1735	1870	2175	1854	0	6901	2100	3530	3204	5437	3956	0	1074	4073	2531	2425	4365	4475	2648	3818	1560	3212	3230	0	4273	2028	28350	37655	0	0	186255	142199	105424	109397	34290	23601	40790	0	199771	92713	98250	122732	34558	27089	35518	24902	179397	116361	78043	104990	54313	50838	88079	82862	71065	83450	81468	80607	81335	55064	44271	40859	57555	52255	41264	160936	165960	0	0	0	41263	0	0	30621	0	0	0	0	0	35252	0	0	0	37483	0	88000	0	39720	47954	0	0	0	32986	44586	0	0	53782	0	0	80105	92564	93646	63190	77748	0	0	0	0	0	38438	0	0	2183	2015	0	0	2197	2437	0	0	0	0	0	0	0	0	0	0	0	0	0	0	0	0	0	0	0	0	0	0	0	0	0	0	0
Unk__22120	22120	2.652	466.3	Unknown	UNKNOWN	Brain Liver Plasma	Diabetic, Healthy AfrAm	[M-H]-		0.442	FALSE	NA	NA	null	null	null	null	999	FALSE	FALSE	FALSE	NA	NA	null	null	null	151.47	PNACIC_UnkLip_LTLE_P2_QE_B_NEG_14Oct20_Lola-WCSH315112	220.624		TRUE	466.30011:734823 467.30346:0 468.30682:0	NA		0	0	0	44852	50610	47316	40139	39541	49544	45989	40018	40339	48157	46116	39215	39842	0	44853	49423	57189	32949	0	47069	59492	33051	0	47559	61051	32298	0	0	39786	23365	23721	25145	25905	27848	25451	24764	25708	25088	21028	23031	24068	36459	34723	35773	37691	38187	33447	14120	15447	14087	15501	14904	14694	0	0	0	0	0	0	0	0	0	0	0	2570	2705	1407	0	0	0	0	0	0	0	0	0	0	0	0	0	2673	1866	0	0	2151	3652	2495	14078	0	0	0	0	2957	3128	0	11363	3086	3245	6558	2903	2718	0	3010	0	61400	105582	233379	0	160579	105948	64442	0	0	174802	0	0	126364	0	77810	0	0	84749	0	0	78283	0	46040	113413	0	0	111055	167693	0	0	0	206234	95358	136663	106714	67271	0	118506	0	0	0	0	0	0	0	0	66414	58944	0	0	0	82439	0	0	0	0	0	0	0	0	0	0	0	0	0	0	0	0	0	0	0	0	0	0	0	0	0	0	0	0	0	0	0	0	0	0	0	0	0	0	0	4577	133980	166205	139968	90847	0	0	0	0	0	0	734823	593759	0	285418	0	0	0	0	0	156661	157728	0	0	0	0	0	0
Unk__23713	23713	1.485	491.238	Unknown	UNKNOWN	Brain Liver Plasma	Diabetic, Healthy AfrAm, High TG, NIST1950	[M-H]-	similar chromatogram in higher mz_29403	0.615	TRUE	NA	NA	null	null	null	null	999	FALSE	FALSE	FALSE	NA	NA	null	null	null	20.46	DDA	217.891		TRUE	491.23807:689592 492.24142:171192 493.24478:23157	75.69521:2782 78.95901:65945 137.42413:2627 152.99579:295028 171.0065:9473 181.08647:2399 218.10172:9903 238.17534:2545 255.23364:9646 329.53232:2693 409.23544:85340		0	0	0	3233	3290	3331	3493	3416	3062	3401	3635	4099	3240	3361	3951	3862	0	3308	2364	2625	2839	0	1928	2435	2118	0	2145	4107	2970	0	0	3687	0	0	0	0	0	0	0	0	0	0	0	0	0	0	0	0	0	0	0	0	0	0	2986	2190	0	0	0	0	0	0	0	3033	3305	0	0	2659	3575	1610	2156	1814	1998	1872	1957	2137	0	1246	0	1182	1214	1308	1330	3134	3097	0	0	2539	0	2802	0	1649	0	1574	0	3046	0	1702	0	0	0	1671	0	2965	1649	0	0	31413	182214	279850	56218	412991	355851	562277	175521	36288	173752	293659	56107	420954	322529	243041	199334	173082	191649	19122	53977	415444	327814	238250	193248	689592	731002	777333	179730	827279	846711	774608	786918	680161	449695	458652	90413	79661	85924	485453	0	0	22714	21384	93874	289833	157371	193500	208468	0	0	0	185841	0	0	0	0	0	0	0	290774	282534	253009	325005	290284	264794	260241	287102	326882	0	241335	296915	242035	279885	251020	278829	295376	259799	296527	0	0	0	0	0	0	139454	184030	3337	2804	0	0	0	0	0	162629	129363	0	0	0	0	0	0	234140	102022	108423	310050	320223	335892	279486	293894	347981	246903	291553	267305	236840	249653	238620	0	0	0
Unk__23739	23739	6.504	491.359	Unknown	UNKNOWN	Brain Liver Plasma	Diabetic, High TG	[M-H]-		0.376	TRUE	NA	NA	null	null	null	null	999	FALSE	FALSE	FALSE	NA	NA	null	null	null	4.55	PNACIC_UnkLip_BTLE_P2_QE_B_NEG_14Oct20_Lola-WCSH315112				491.35995:885594 492.3633:357570 493.36666:36445	78.75207:3895 82.76779:3222 97.33456:3409 129.69014:3455 164.3743:3803 177.66809:4736 177.74474:3557 212.25919:15863 236.30644:3752 427.8006:3772 490.9986:12424		0	0	47204	79514	87656	52122	71351	95037	86490	51444	74620	81510	88564	54329	69953	92519	0	78074	88578	90234	51418	57316	86999	68698	50293	63022	86186	86421	32883	56449	0	76151	0	0	0	0	0	0	0	0	0	0	0	0	0	0	0	0	0	0	0	0	0	0	0	0	0	0	0	0	0	0	0	18507	0	0	0	17590	0	0	0	0	0	10418	0	0	0	0	0	0	0	0	0	0	0	0	0	0	0	0	0	0	0	0	0	0	17536	0	0	15922	0	17116	0	0	0	0	17281	1222869	1432226	1162374	0	1324322	1343756	1234670	1298850	1336101	0	1186562	0	1361238	1261068	1210522	1338522	1282439	1260910	1174707	0	1352419	1335348	1229710	1311060	0	0	0	1865522	1921446	1798578	1943236	0	1779133	0	0	0	0	0	0	1107078	983596	0	513915	0	0	0	0	0	0	0	2065090	0	2074342	2382258	1303100	1253738	1879431	0	0	0	0	0	0	0	0	0	0	0	0	0	0	0	0	0	0	0	0	0	0	0	0	2412541	0	0	2696526	0	0	16160	0	0	16417	15423	0	885594	0	0	0	0	737134	906999	1545994	902727	864488	1009233	0	809273	0	922743	0	884026	0	0	0	0	866242	0	0	0	0
Unk__28510	28510	1.456	566.347	Unknown	UNKNOWN	Brain Liver Plasma	Diabetic, Healthy AfrAm, High TG	[M+Hac-H]-	adduct linked to 24685_[M-H]-	0.425	TRUE	NA	NA	null	null	null	null	999	FALSE	FALSE	FALSE	NA	NA	null	null	null	154.96	NIH_Lip_Std_CSH_NEG_Liver_02	242.206		TRUE	566.34686:466401 567.35021:161995 568.35357:0	104.42332:2332 121.86668:2476 135.73528:2319 153.1801:2373 171.7701:2561 196.83089:19694 196.85362:14574 216.00728:2428 281.24835:98436 342.88272:2826 506.32239:21191 535.53809:2579		0	0	0	2849	2705	3663	0	2489	3238	3855	2294	2600	2786	3472	2642	2758	0	2341	0	3258	1744	0	0	3588	0	0	0	3622	1762	0	0	3017	0	0	0	0	0	5236	0	0	0	0	0	0	0	0	0	0	0	0	0	0	0	0	0	0	0	0	0	0	0	0	0	0	0	0	0	1501	1330	0	0	0	0	0	0	0	0	0	0	0	0	0	0	0	0	0	0	1170	2104	1314	0	2086	0	0	0	2020	1652	2420	0	1600	2465	2351	2253	1499	1569	0	0	178283	90196	388440	0	322662	261577	147516	186347	194164	83820	404182	0	333040	226955	178806	190464	155353	80068	397013	0	317668	265644	193539	0	227048	237204	0	0	234827	245470	0	0	212882	168801	159596	169678	141010	148961	152506	0	0	25527	21175	114488	0	185194	195625	215563	106453	122859	88383	352194	466401	450240	0	0	0	0	0	0	0	0	0	0	0	0	0	0	0	0	0	0	0	0	0	0	0	0	0	237121	244222	171735	200009	177208	201330	238020	1489	1208	0	0	1734	0	57736	0	0	0	0	0	0	0	0	0	77990	125582	0	22547	0	331000	20606	33754	15238	0	0	0	0	0	0	0	0
Unk__29473	29473	2.126	582.378	Unknown	UNKNOWN	Brain Liver Plasma	Diabetic, Healthy AfrAm, High TG, NIST1950	[M-H]-		0.686	TRUE	NA	NA	null	null	null	null	999	FALSE	FALSE	FALSE	NA	NA	null	null	100	389.36	NIH_Lip_Std_CSH_NEG_Plasma2_03				582.37781:1438798 583.38116:513489 584.38452:85304	168.04085:3770 204.02303:3979 224.0695:3677 283.26401:376454 313.70013:3094 362.15674:3086 508.34039:135128		0	0	0	65662	83476	97907	81735	51066	84526	98678	85127	51076	83656	99659	82518	52199	0	66673	3292	72662	5838	1783	3371	70692	5964	1826	3109	69989	6410	1924	0	70653	0	0	0	0	0	87626	0	0	0	0	0	0	0	0	0	0	0	0	0	0	0	0	0	0	0	0	0	0	0	2025	0	24971	28087	0	0	22025	24696	10401	10874	10626	12662	11843	11098	12088	10538	9282	10428	10148	9949	10192	9509	14487	13733	0	3375	16340	36397	31813	70716	4706	0	0	0	32021	27821	6444	59788	27402	45659	32560	39744	37230	3823	48209	0	69779	36536	1207410	19905	2584672	2028843	1631603	919030	0	36260	985552	23244	2527130	2135843	1711140	895005	75645	37563	1240700	0	2567936	1935365	1537408	1016314	1647046	0	1572996	1723277	1636925	1705808	1761078	0	0	651503	578127	575478	665450	614292	729865	8569	14572	122951	147952	1096324	906347	0	60881	101836	0	0	0	1017914	1221750	1335190	0	0	0	0	0	1110963	1056716	1090309	1550617	1302819	1438798	1172389	1001402	1136928	0	646853	869596	1186571	1314333	1514593	1557418	1877681	1574629	0	0	0	537992	448410	487437	516017	452293	540712	28881	27826	0	0	14310	14586	40720	43932	0	0	0	0	0	0	0	818449	837150	816018	584732	577500	556359	554574	590206	587256	500937	483161	529223	378524	327626	375838	0	0	0
Unk__32738	32738	7.406	628.543	Unknown	UNKNOWN	Brain Liver Plasma	Diabetic, High TG, NIST1950	[M-H]-	similar chromatogram in higher mz_38352; similar chromatogram in higher mz_45426; similar chromatogram in higher mz_41247	0.619	FALSE	NA	NA	null	null	null	null	999	FALSE	FALSE	FALSE	NA	NA	null	null	null	1248.86	02_Brain	258.922		TRUE	628.5434:1726617 629.54675:706244 630.55011:839212	NA		0	0	0	13845	16712	23876	9137	14682	19179	27499	10178	17995	21062	30772	11657	19137	0	19317	15249	219276	116503	13710	15936	219508	112802	14435	16304	223148	107469	14365	0	21422	20315	23266	23131	23465	22484	22876	8565	8162	7729	8142	8286	7595	103516	102591	103537	102420	106090	107456	46786	46528	45230	45963	46106	45388	0	7874	7023	7267	0	0	0	0	0	0	0	0	0	0	0	0	0	0	0	0	21995	20962	21780	23011	21106	22529	22557	0	3997	0	9712	0	0	0	81902	68584	0	0	0	0	0	86279	75691	0	9019	47973	7680	0	69607	0	0	1565982	133790	1551711	101097	205263	226410	89795	172093	1726617	132018	1613943	86728	196340	276973	111071	134419	1626900	123023	1553588	86167	201691	259307	82522	169988	1032443	1110707	1169822	1059593	1234440	1151395	1237009	1185647	1120785	869745	900289	972372	971740	972358	1020158	0	0	42114	56370	0	0	292549	320872	401622	0	0	0	720244	799774	783002	0	0	0	0	0	0	0	0	0	0	0	0	0	0	0	0	0	0	0	0	0	96156	0	0	0	502018	403684	681659	729386	693195	704700	654983	0	0	0	0	48857	52201	237909	248694	224444	0	0	0	0	0	0	323381	317543	310077	39487	0	36867	51508	38895	52174	0	0	0	0	0	29862	0	0	0
Unk__34245	34245	2.324	650.366	Unknown	UNKNOWN	Brain Liver Plasma	Diabetic, Healthy AfrAm, High TG, NIST1950	[M+Hac-H]-	similar chromatogram in higher mz_40532; adduct linked to 29987_[M-H]-	0.69	TRUE	NA	NA	null	null	null	null	999	FALSE	FALSE	FALSE	NA	NA	null	null	null	569.71	NIH_Lip_Std_CSH_NEG_Liver_03	261.327		TRUE	650.36584:862241 651.36919:346112 652.37255:54310	78.83846:2614 104.47316:3145 118.80307:2777 127.00017:160095 203.33896:5689 223.56665:2673 283.26389:10811 538.07263:3090		0	0	0	6000	5560	6129	5559	4320	5797	5692	5610	4848	5560	5694	5539	4308	0	5274	0	5861	0	0	0	4827	0	0	0	5670	0	0	0	5208	3937	3563	3938	0	3261	4159	0	0	0	0	0	0	0	2890	0	0	0	2826	0	0	0	0	0	0	0	0	0	0	0	0	0	2231	2226	0	0	2051	2158	0	1276	1272	1124	1145	1582	1384	1334	1455	0	1267	1186	1321	0	1582	1305	0	0	1413	2138	2188	2355	0	0	0	0	2106	2080	1132	1645	2120	2564	2126	2612	2388	0	2492	0	83241	58481	581347	14257	686836	637885	620315	408364	89058	65316	598495	19758	645727	610083	661255	408080	87700	51610	558656	21892	687144	646426	595278	457766	643193	652570	643845	644605	769410	670736	718047	627460	642147	445465	460080	466622	502269	451317	484488	0	0	81494	109197	548957	474972	57326	77701	89909	56616	64314	46120	774820	756899	862241	0	0	0	0	0	571770	537640	552615	726362	575983	657643	613007	522194	692228	0	444034	494316	568469	704982	487073	535644	546284	550591	563596	0	528907	548529	324628	385618	462545	391158	365867	2292	1857	0	0	2200	2135	49037	40691	49036	0	0	22395	0	0	0	356203	340288	548389	251976	211656	224458	348143	277563	246137	277348	245919	224210	170062	228694	205187	0	0	0
Unk__35633	35633	9.239	670.627	Unknown	UNKNOWN	Brain Liver Plasma	Diabetic, High TG, NIST1950	[M-H]-	similar chromatogram in higher mz_37360; similar chromatogram in higher mz_40962; similar chromatogram in higher mz_62193	0.442	TRUE	NA	NA	null	null	null	null	999	FALSE	FALSE	FALSE	NA	NA	null	null	null	53.33	2020-03-16_041_NISTplasma4-MSMS-5	272.089		TRUE	670.62659:7827 671.62994:8444 672.6333:5535	28.39125:25 31.13914:26 31.14495:5 35.9294:58 40.20007:167 42.2896:268 42.31687:21 53.07915:10 53.30213:40 68.27898:84 68.76447:39 68.77976:5 78.42999:197 78.4631:12 80.25876:50 83.49328:31 84.59945:9 88.74194:29 92.92759:131 93.70376:12 100.93254:93 100.96507:9 111.20791:83 112.21781:11 117.98653:22 119.55011:24 128.69341:22 128.86377:6 134.48834:51 138.13863:24 141.51073:108 141.5701:5 146.9155:15 147.59445:6 157.64578:28 167.14726:96 174.42091:58 174.4343:18 179.80832:36 185.48981:115 186.12366:6 188.57579:153 188.63013:8 196.09924:22 199.01476:11 207.10956:7 252.27454:14 252.63989:94 260.94019:86 261.91205:26 264.93842:96 269.51053:20 288.52682:11 290.46661:10 296.86264:146 296.90842:24 298.89343:14 299.03552:18 311.4577:81 316.88004:14 317.99741:202 318.87134:49 330.40884:29 331.23999:27 336.76724:53 336.78857:11 339.85413:68 340.99988:27 347.59518:6 368.82776:36 369.07864:110 370.86661:28 371.00299:118 371.05377:8 371.73907:19 384.13123:48 385.05841:12 391.28979:71 398.76425:120 430.57825:16 437.89328:26 440.89136:24 441.10284:19 442.84161:144 451.51868:27 451.58514:5 457.04318:13 457.31061:12 463.07596:6 475.37:9 478.28699:128 478.34637:8 478.67105:46 480.28433:107 490.76788:97 493.57428:18 507.20636:20 525.74841:22 528.19128:90 528.24695:6 535.31335:70 536.28699:20 544.92291:16 548.2453:10 548.93701:26 550.992:86 551.0556:10 553.78369:24 567.49652:29 572.4826:12 583.1228:34 584.93561:151 585.04956:5 595.52167:32 597.94067:25 607.47687:9 631.1507:16 635.19141:5 646.95831:113 647.02246:15 647.07141:6 648.23383:21 652.66608:116 656.84052:17 656.97418:17 664.21014:26 669.06226:234 669.13306:27		0	0	0	2459	4613	7690	1484	3540	5867	9479	2247	4124	7061	12216	2743	5034	0	5178	2329	21203	24824	2555	2690	22397	25001	2428	2612	22812	27323	2648	0	5389	7085	6952	0	7436	7827	7516	0	0	1349	1627	1452	0	0	0	0	0	18030	0	0	0	13503	0	0	12970	1360	1382	1503	1478	1544	1613	0	1030	0	0	0	1570	1836	0	0	0	0	0	0	0	1489	1388	1503	1424	1372	1389	1472	1308	0	0	1207	1387	2406	0	8607	6065	0	0	0	2593	2222	7200	8103	1908	3856	0	3438	0	4887	0	0	111039	0	104348	0	76859	78955	10172	30373	121668	0	107450	0	59060	89093	0	38625	127292	9075	125977	0	53688	82027	0	35648	75640	83076	83126	90182	0	0	78416	93067	77531	59429	22176	59964	52670	63593	73146	0	0	0	0	0	0	0	0	0	0	0	0	0	0	0	0	0	0	0	0	0	0	0	0	0	0	0	0	0	0	0	0	0	0	0	0	0	0	0	0	0	0	0	0	0	0	0	0	0	0	0	3153	3288	0	0	0	0	0	0	0	0	0	0	0	0	0	0	0	0	0	0	0	0	0	0	0	0	0	0	0
Unk__37722	37722	6.182	699.52	Unknown	UNKNOWN	Brain Liver Plasma	Diabetic, Healthy AfrAm, High TG, NIST1950	[M-H]-	similar chromatogram in higher mz_63101; similar chromatogram in higher mz_39563; similar chromatogram in higher mz_51051; similar chromatogram in higher mz_40410	0.593	TRUE	NA	NA	null	null	null	null	999	FALSE	FALSE	FALSE	NA	NA	null	null	null	88.07	SOP_plasma_PoolMSMS_001_MX524916_negCSH_IT2	268.461		TRUE	699.5213:2675 700.52465:1581 701.52801:570	60.01762:82 72.99227:257 85.02949:65 89.01211:128 89.03478:57 111.04103:54 127.00327:63 128.03491:93 129.01945:58 129.05495:97 130.06033:108 131.0321:81 131.07135:191 158.97423:61 164.03311:106 169.04868:66 200.95753:101 203.46793:63 279.23199:55 283.26285:95 339.21695:106 417.24191:79 437.26889:189 507.32239:153 508.32956:114 552.33154:86 574.42639:75 609.3692:83 621.41876:52 624.55768:56 639.41602:97 640.4317:61 642.39026:122 699.47961:98 699.53302:56		0	0	0	10120	13775	17171	9653	9812	13538	17384	9707	9849	14551	19395	10395	10381	0	11154	0	10748	5419	0	0	11332	5652	0	0	12323	5549	0	0	11608	14934	15258	14222	14789	15580	0	0	0	0	0	0	0	0	0	0	0	0	0	0	0	0	0	0	0	0	0	0	0	0	0	0	4317	5071	0	0	4647	5027	3126	2708	2675	2692	3402	3082	3524	3230	3044	0	0	3026	0	0	3303	3199	0	0	3797	7447	4649	11878	5900	0	0	0	6885	5790	7896	11362	5173	9985	6173	8350	5414	5673	6605	0	182243	0	249554	0	442355	365527	182000	184776	222149	0	259194	0	407042	346483	178772	148182	221377	0	256665	0	389469	351972	210557	214491	263422	0	156739	0	0	165159	168831	187926	146732	149973	0	132045	133750	134437	137388	0	0	0	0	94471	0	100264	152643	223676	0	0	0	98092	226020	221339	0	0	0	0	0	155761	102284	150084	235212	172612	195062	91880	104437	84328	0	72948	87383	136421	147447	196192	189626	215570	261595	210390	0	0	0	0	0	0	0	89107	4860	4793	0	0	0	4118	199054	176164	136565	0	0	0	0	0	0	219624	209753	214656	178832	166190	175513	191041	191360	222349	93500	114235	106546	148632	151679	126859	0	0	0
Unk__37859	37859	6.645	701.538	Unknown	UNKNOWN	Brain Liver Plasma	Diabetic, Healthy AfrAm, High TG, NIST1950	[M+Hac-H]-	adduct linked to 33681_[M-H]-	0.588	TRUE	NA	NA	null	null	null	null	999	FALSE	FALSE	FALSE	NA	NA	null	null	null	272.04	SOP_plasma_PoolMSMS_001_MX524916_negCSH_IT1	271.273		TRUE	701.53607:3741 702.53942:2521 703.54278:552	61.01774:129 61.98775:168 71.01181:127 72.01955:65 89.02381:91 113.05981:57 137.06104:86 156.97906:87 159.06651:56 166.05048:61 255.23158:341 271.15149:59 280.21906:55 359.16611:83 407.31281:68 419.25687:62 543.49915:78 547.54358:66 549.52551:57 552.33856:103 633.62109:78 645.52979:519 667.39404:68 701.45435:62 701.50946:77		0	0	0	11514	16281	22764	9910	10829	16488	23517	9716	10052	16615	24058	9764	10575	0	12944	7280	52215	41710	4050	7363	52098	42472	0	7151	51788	42541	4473	0	12738	0	0	0	17139	16396	18340	0	0	0	0	0	0	0	0	0	0	0	0	0	0	0	0	0	0	0	0	0	0	0	0	0	4734	5294	0	0	5829	6500	4055	3741	4134	4062	4117	3998	3741	0	0	0	0	0	0	0	4076	3524	0	8464	4293	9844	4715	36409	7102	0	0	0	10029	7798	9190	33767	7498	15737	18853	13826	5860	6686	7073	0	599538	0	838390	0	632512	611365	147178	207393	694902	0	797713	0	558488	537276	164132	191114	644177	0	832475	0	537422	602599	164056	227068	638397	0	0	0	0	647562	0	0	0	335531	304722	332964	354121	379273	0	0	0	0	0	134600	116014	0	0	0	0	0	0	492738	680798	821144	0	0	0	0	0	286348	187527	229613	351392	334245	363859	97567	144636	141133	0	130870	113379	236728	266609	309373	322416	382289	376660	397894	0	373764	0	0	0	533692	0	530586	5037	5104	0	0	0	21693	590233	626994	531451	0	106972	131411	0	0	0	949208	985487	939407	237336	246088	243164	305268	334615	344772	108334	108037	109578	165622	162057	161902	0	0	0
Unk__38684	38684	8.912	713.641	Unknown	UNKNOWN	Brain Liver Plasma	Diabetic, High TG, NIST1950	[M-H]-	similar chromatogram in higher mz_43397	0.447	FALSE	NA	NA	null	null	null	null	999	FALSE	FALSE	FALSE	NA	NA	null	null	null	264.3	01_Brain				713.64099:330784 714.64434:154120 715.6477:29647	NA		0	0	0	5305	9485	10735	4376	7056	13140	14983	6388	10674	18339	21216	8528	13343	0	13870	10266	52232	70679	4275	11304	55655	79200	4191	12524	60215	84092	4896	0	19474	0	0	0	0	0	0	8859	9047	8473	8901	9249	9624	0	0	0	0	0	0	61861	62739	61867	61465	64217	61855	0	8921	0	0	0	0	0	0	0	0	0	0	1688	0	0	0	0	0	0	0	0	0	0	0	0	0	0	0	1166	0	0	1470	2650	1029	0	0	0	0	0	1740	2204	0	6585	2120	2760	4797	2478	0	0	0	0	330784	46837	263894	0	208179	157776	54862	93280	321247	0	0	15656	169539	144985	59738	86767	329028	46162	295941	12624	182071	158189	50677	90751	0	215916	229603	238973	255280	231694	230722	219554	208025	0	163882	156517	191422	172644	188233	0	0	0	0	0	0	0	0	0	0	0	0	0	0	0	0	0	0	0	0	0	0	0	0	35296	0	0	0	0	0	0	0	0	0	0	0	0	0	0	0	0	0	0	0	0	0	95513	0	0	0	0	3012	3679	108610	119702	93097	0	0	0	0	0	0	142257	154273	0	63519	71057	53799	0	65961	56964	0	0	0	37573	0	0	0	0	0
Unk__40393	40393	1.649	738.353	Unknown	UNKNOWN	Brain Liver Plasma	Diabetic, Healthy AfrAm, High TG, NIST1950	[M-H]-		0.522	TRUE	NA	NA	null	null	null	null	999	FALSE	FALSE	FALSE	NA	NA	null	null	null	393.92	2020-03-16_040_NISTplasma4-MSMS-4	274.764		TRUE	738.35022:4752 739.35357:3853 740.35693:831	36.72471:36 36.77732:26 41.999:430 42.02625:14 46.40064:15 62.6923:24 64.08179:8 65.31865:145 65.33983:19 65.95071:58 67.54316:21 67.73164:26 77.88642:20 88.06027:46 92.07178:71 104.76316:72 120.47366:5 128.05991:24 145.74937:47 152.36037:17 157.32922:41 173.01071:84 173.63235:11 179.76637:30 181.00249:74 181.03035:13 183.26324:5 187.69702:50 190.88208:56 197.31337:13 199.79521:62 211.3445:82 217.00206:163 224.5274:27 228.31815:45 252.90765:36 255.23514:169 257.22501:24 259.19226:75 269.2402:18 269.87885:6 272.75549:75 284.64828:42 297.38113:109 297.42206:16 298.02933:26 303.00467:166 303.04852:15 303.5806:37 310.51379:11 312.84476:25 328.35373:17 328.46039:9 333.07278:27 353.89716:25 367.31561:39 375.20636:23 388.01196:89 396.27957:42 396.57388:75 396.59464:29 396.69449:12 399.94775:64 410.263:42 417.94733:34 425.22781:17 431.63885:20 446.95306:7 447.25467:10 448.16507:20 456.7341:189 456.82678:7 457.74197:9 471.76913:12 475.57935:38 479.43967:245 479.56091:8 480.23413:222 484.55795:30 499.81137:39 504.98022:52 505.0145:37 506.09592:23 518.07886:7 523.66809:161 523.80536:5 526.31647:23 527.82416:62 529.25415:16 537.68848:22 554.1618:12 556.62518:42 559.81854:22 560.45093:7 620.04596:88 644.32111:28 655.20581:39 660.23602:9 684.54187:17 690.89807:53 701.91937:103 702.00238:13 706.13617:17 708.63922:184 708.72949:22 708.76971:5 720.28357:6 736.38293:14		0	0	0	4692	4539	5428	4669	4378	5016	5642	4253	4521	4666	5484	4692	4484	0	4820	0	1485	1515	0	0	2284	1353	0	0	1838	1863	0	0	5282	4102	3792	4876	4752	4451	6234	0	0	0	0	0	0	0	1222	1471	1489	1367	1326	0	0	0	1082	0	0	0	0	0	0	0	0	0	1826	1727	0	0	1891	1845	0	0	0	0	0	0	0	0	0	0	0	0	0	0	1491	1442	0	0	1692	2531	1909	1342	1100	0	0	0	2158	2038	1141	1110	2137	2694	0	2624	2230	1008	2430	0	19665	0	17964	0	81123	78315	64959	60892	0	0	0	0	78953	74968	75509	63125	0	0	19146	0	95668	79849	55259	63104	64596	65603	81666	61156	59716	60450	64456	63287	66846	28284	23373	26550	32908	36611	40621	0	0	0	0	17245	0	0	0	0	0	0	0	0	0	0	0	0	0	0	0	52765	52892	43786	63229	0	53976	55689	41569	0	0	21304	39805	37097	51667	62854	66825	107961	119268	109895	0	0	0	0	0	0	0	0	1909	1845	0	0	0	0	23340	0	0	0	0	0	0	0	0	51849	0	38272	110871	119882	121308	88561	117453	117473	67097	85817	86789	87614	75292	101728	0	0	0
Unk__43127	43127	8.289	782.597	Unknown	UNKNOWN	Brain Liver Plasma	Diabetic, High TG, NIST1950	[M-H]-		0.42	TRUE	NA	NA	null	null	null	null	999	FALSE	FALSE	FALSE	NA	NA	null	null	100	233.1	SOP_tissue_PoolMSMS_001_MX524916_negCSH_IT4	284.198		TRUE	782.59637:5828 783.59972:4959 784.60308:0	61.98779:211 100.93335:1761 101.01791:77 101.93398:173 102.93139:139 112.98533:102 113.06157:132 116.92785:56 116.97221:207 117.05522:61 140.01173:112 147.02615:73 156.98276:104 158.97585:3521 159.9518:86 159.97672:558 160.15324:50 160.97485:268 173.04659:66 267.26529:63 281.24478:199 282.2515:106 293.17596:53 299.14886:105 309.28021:285 311.29672:106 337.3121:3630 337.7605:73 337.83725:63 337.92709:60 338.31229:915 339.32742:1093 340.33109:289 355.17502:66 361.13715:61 365.34506:362 446.30542:69 447.30927:66 462.29593:195 464.31296:295 465.31979:92 466.33047:124 520.37836:98 520.99792:62 542.29645:64 594.39105:85 595.28888:57 595.37085:74 603.56146:59 631.70862:75 700.50739:52 701.5144:192 705.62646:66 713.60382:53 722.56915:168 722.66217:112 723.67053:69 726.47882:263 726.55219:81 746.66296:61 782.49023:55 782.64392:56		0	0	0	8808	11745	13352	5088	7994	10483	11740	0	6529	8336	8871	0	5933	0	0	0	22347	28964	0	0	18476	23637	0	9464	16139	21719	0	0	0	0	0	0	0	0	0	0	0	0	0	0	0	0	0	0	0	0	0	0	0	0	0	0	0	0	0	0	0	0	0	0	1618	0	0	0	2942	3281	1610	0	0	1702	0	0	0	5879	5616	5909	5713	5828	5626	5915	0	0	0	0	2650	5352	1953	25765	20805	2222	2341	0	4171	4549	22778	22920	4283	6330	14313	5352	2302	18140	2671	0	240071	10896	131255	0	60486	44950	8627	33648	262007	0	147663	0	57211	47975	8354	28304	297387	13527	150033	0	53395	45402	15730	34846	94852	107647	100996	110753	99077	106864	101244	95910	102564	87075	83359	100560	93054	94101	84960	0	0	0	0	0	0	0	0	0	0	0	0	0	0	0	0	0	0	0	0	0	0	0	0	0	0	0	0	0	0	0	0	0	0	0	0	0	0	0	0	0	0	0	0	0	0	0	2087	1820	0	0	14479	14409	144634	75910	249248	0	0	0	0	0	0	87289	53578	264455	0	0	0	69238	0	0	0	0	0	0	0	31609	0	0	0
Unk__47818	47818	7.821	856.689	Unknown	UNKNOWN	Brain Liver Plasma	Diabetic, Healthy AfrAm, High TG	[M-H]-	ion correlated with 47581; ion correlated with 48720; ion correlated with 50320; similar chromatogram in higher mz_49992	0.487	FALSE	NA	NA	null	null	null	null	999	FALSE	FALSE	FALSE	NA	NA	null	null	null	1419.98	01_Brain	301.944		TRUE	856.68921:14126139 857.69256:9097255 858.69592:2245541	NA		0	0	0	3871	0	5552	3659	0	0	5408	3908	4666	3918	5342	0	0	0	0	0	0	418670	0	0	4697	432211	2849	0	4903	438856	3258	0	5318	0	0	0	0	0	6678	0	0	0	0	0	0	0	0	0	0	3457	0	0	319449	0	0	308098	0	0	0	0	0	0	0	0	1666	1786	0	0	1478	1784	0	0	0	1104	1212	1155	0	39431	0	0	0	0	0	33592	0	1291	0	0	0	1956	1508	0	217846	0	0	0	0	0	235015	3092	1749	0	0	2624	2180	306700	0	0	14126139	0	343823	0	183960	140872	96894	131208	13397594	0	398641	58044	163461	155916	121581	134309	13015897	0	352269	0	168044	155962	103041	113457	2067180	2159887	2113173	2129186	1988192	2107714	2050040	2077697	2032190	1626372	1693633	1573647	1684260	1773513	1818480	0	0	0	0	278736	0	2441920	2610124	3976385	0	0	0	581182	775758	0	0	0	0	0	0	0	0	0	0	395822	0	232535	0	266616	0	293315	0	0	292383	161505	158346	465253	0	485618	0	739316	749141	1627783	1895301	1925769	1870376	2165981	0	2029	0	0	46241	49850	4585162	4552840	4884958	0	0	0	0	0	0	89082	0	0	110867	0	97787	0	100738	123385	88181	93535	82701	0	0	116725	0	0	0
Unk__50091	50091	6.208	894.622	Unknown	UNKNOWN	Brain Liver Plasma	Diabetic, Healthy AfrAm, High TG, NIST1950	[M-H]-	adduct linked to 53294_[M+Hac-H]-	0.597	TRUE	NA	NA	null	null	null	null	999	FALSE	FALSE	FALSE	NA	NA	null	null	100	2517.2	SOP_tissue_PoolMSMS_001_MX524916_negCSH_IT1				894.62378:26822 895.62713:21010 896.63049:6304	78.95879:80 87.01015:65 150.03169:134 152.04526:77 169.12119:71 179.17723:104 205.19424:141 231.21059:212 269.24588:83 270.21411:56 279.23227:67 283.19501:70 283.26331:1032 284.26913:139 285.2598:119 286.26175:151 305.24802:81 329.2486:3332 329.96518:61 330.25076:675 331.2583:137 361.05597:57 419.25745:118 491.32852:54 508.34454:234 509.34198:151 510.34424:58 536.3103:119 536.36548:57 547.20538:63 744.61456:59 774.54688:56 775.52057:73 820.51343:110 820.58698:9744 820.85303:131 820.88446:106 821.00562:63 821.26605:54 821.51581:92 821.58826:6030 821.74542:78 822.00195:74 822.08258:62 822.10736:68 822.18866:73 822.25916:85 822.53143:75 822.59308:1815 822.89777:122 823.31232:52 823.5946:334 823.8078:61 824.59534:69 834.66193:121 836.18811:53 836.54517:64 836.67004:104 837.55927:73 859.62592:65 894.62347:694		0	0	0	16023	15789	17058	13183	18789	16170	18871	13224	19546	16676	19140	13264	18958	0	17038	0	130598	0	0	0	129622	0	0	0	131322	0	0	0	17418	0	0	0	0	0	0	0	0	0	0	0	0	0	0	0	0	0	0	0	0	0	136299	0	0	0	0	0	0	0	0	0	6379	7194	0	0	6444	7444	5790	5938	5421	5889	5269	5912	5292	25920	26822	25932	26440	25984	26651	25447	7560	7104	0	2951	7869	9188	6594	100610	0	0	0	1767	7958	7652	0	88725	7478	10794	53687	9211	6932	0	8301	0	546871	0	1595330	0	386070	370982	253907	345989	577126	0	1581733	0	373907	342025	252838	336578	588170	0	1717375	0	347086	332334	253310	376811	883817	890670	913599	1053189	849921	840693	904844	870256	891058	661863	725142	667343	704554	675538	669951	0	0	0	0	236472	175899	687313	537636	593325	0	0	0	1413395	1352742	1464284	0	0	0	0	0	0	0	248300	0	0	284118	0	170882	150854	0	269988	320549	234755	268833	271705	330949	376316	324299	329357	0	606997	854212	728269	983136	935742	839226	945089	7342	7025	0	0	34940	32343	0	0	692603	0	0	0	0	0	0	1233076	1315818	1279387	221213	244715	222113	239568	262726	261986	163160	156498	168988	272570	276295	272506	0	0	0
Unk__52890	52890	5.129	946.578	Unknown	UNKNOWN	Brain Liver Plasma	Diabetic, Healthy AfrAm, High TG, NIST1950	[M-H]-	similar chromatogram in higher mz_56028	0.54	FALSE	NA	NA	null	null	null	null	999	FALSE	FALSE	FALSE	NA	NA	null	null	null	1973.95	03_Plasma01	313.826		TRUE	946.57825:687928 947.5816:480663 948.58496:102934	NA		0	0	0	13013	16896	14504	12722	14777	17246	14339	12926	14812	18118	15474	14345	15699	0	14098	0	0	0	0	0	0	0	0	0	0	0	0	0	14876	8243	8122	9200	8235	7946	8138	0	0	0	0	2123	0	0	0	0	0	0	0	0	0	0	0	0	0	0	0	0	0	0	0	0	4416	4536	0	0	4647	4920	2784	2868	3157	3101	2614	0	0	1114	0	1090	1078	0	0	0	4651	4141	0	0	4830	5384	4058	1059	0	0	0	0	4372	5823	0	0	5756	5106	0	5186	4041	4137	0	0	310533	0	139706	0	674986	548319	472065	558607	270382	0	135216	0	613735	559156	474584	569763	260399	0	151440	0	687928	532513	474648	569478	0	477158	480757	448221	458099	460890	442759	480548	480153	251264	226978	252481	277809	297486	282104	0	0	0	0	315572	283084	153525	172122	137100	0	0	0	72694	0	82277	0	0	0	0	0	391869	366191	351142	302931	300348	304026	267149	196776	225256	0	294486	292832	275725	364585	0	335861	0	286741	335887	0	0	72591	0	0	0	0	0	4813	4235	0	0	0	0	148854	130977	0	0	0	0	0	0	0	95288	88536	95284	527771	560890	578856	411502	473062	450176	299991	334285	308531	443122	399355	449208	0	0	0
Unk__53207	53207	8.052	952.707	Unknown	UNKNOWN	Brain Liver Plasma	Diabetic, Healthy AfrAm, High TG, NIST1950	[M-H]-	ion correlated with 49392; ion correlated with 52503; ion correlated with 44940; ion correlated with 54305	0.544	FALSE	NA	NA	null	null	null	null	999	FALSE	FALSE	FALSE	NA	NA	null	null	null	1001.67	03_Brain	319.703		TRUE	952.7066:3531256 953.70995:2169858 954.71331:610922	NA		0	0	0	4208	3858	4673	3885	4105	3938	5332	3983	4390	4374	5440	4627	4671	0	4889	0	4075	152868	2862	0	3673	154191	3373	0	4343	157166	3288	0	5036	6254	6012	6116	0	6159	6333	0	0	0	0	0	0	0	0	0	0	0	0	96147	96187	94492	94769	96113	93124	0	0	0	0	0	0	0	2265	2453	0	0	2299	2217	1117	1160	1361	1298	1229	1274	1239	25542	24870	25024	25233	26308	25554	26577	1982	1666	0	3812	2209	2723	2163	3751	91865	0	0	0	2516	2178	102003	3876	2491	3932	1693	3090	2671	90530	3194	0	3375118	0	52576	0	93294	91385	64918	73226	3392565	0	86841	0	79638	63281	74399	80200	3531256	0	53064	25980	73195	81523	73217	77916	961297	1195136	1208309	1142662	1281887	1055735	1125825	1042206	1089337	739360	760672	871997	816927	836384	914646	0	0	0	0	0	0	691954	814964	1185941	0	0	0	0	0	0	0	0	0	0	0	0	0	0	0	0	0	0	0	0	0	0	0	0	0	0	0	0	0	0	0	209190	285916	854650	955300	985342	945279	923430	2500	2487	0	0	51058	53054	1218973	1315710	1062302	0	0	0	0	0	0	0	0	0	0	0	0	0	0	0	0	0	0	0	0	0	0	0	0
Unk__16781	16781	4.951	379.357	w/o MS2:FA 25:1	UNKNOWN	Brain Liver Plasma	Diabetic, Healthy AfrAm, High TG, NIST1950	[M-H]-		0.615	FALSE	8.4	379.358	C25H48O2	FA	DZLXTCFDFPGICK-UHFFFAOYSA-N	O=C(O)CCCCCCCCCCCCC=CCCCCCCCCCC	530	TRUE	TRUE	FALSE	99.5	99.9	null	null	null	147.37	02_Brain				379.35715:280326 380.3605:100373 381.36386:0	NA		0	0	0	2085	2969	2657	0	0	2848	2806	0	0	3188	0	0	0	0	2383	1775	2722	10985	0	1810	1285	10268	0	1708	2679	10981	0	0	2623	4756	4664	3861	4261	4291	4215	0	0	0	0	0	0	0	1708	1664	1540	1653	1409	5100	5143	5961	6135	5211	6345	0	0	0	0	0	0	0	1620	2062	0	0	1605	1903	1043	1065	0	1232	1101	1090	0	1583	1765	1924	1531	1633	1605	1648	1468	1354	0	0	1872	2764	2334	2877	9010	0	0	0	1690	1926	10988	3091	2168	2804	1237	2349	2864	6864	3504	0	263512	43508	24153	0	99238	68076	77884	50801	280326	30644	38781	0	94046	58322	72703	57512	257328	34766	48282	0	77278	76845	57049	64197	101628	132482	139567	126304	147247	141491	113158	133436	120080	58375	55483	61459	61841	64284	72547	0	0	0	0	0	0	155208	134266	213993	0	0	0	0	0	0	0	0	0	0	0	0	0	0	0	0	0	0	0	0	0	0	35892	0	37595	0	58759	67459	60407	51836	0	0	0	50759	60416	72944	87409	0	2143	2134	0	0	2846	2411	180000	226458	175608	0	0	26402	0	0	0	43172	33572	36329	36837	36198	42251	41476	28797	0	28868	43229	35394	42731	50585	37001	0	0	0
Unk__18408	18408	1.641	409.235	w/o MS2:NAGlySer 16:3;O	UNKNOWN	Brain Liver Plasma	Diabetic, Healthy AfrAm, High TG, NIST1950	[M+Hac-H]-	adduct linked to 14949_[M-H]-	0.606	FALSE	4.85	409.234	C21H34N2O6	NAGlySer	AIVCESNHBLWXCR-UHFFFAOYSA-N	O=C(O)C(NC(=O)CNC(=O)CC(O)CCCC=CCC=CCC=CCC)CO	530	TRUE	TRUE	FALSE	99.7	99.9	null	null	null	79.53	01_Liver				409.23517:1704345 410.23852:549326 411.24188:69520	NA		0	0	0	6646	8493	6407	7869	4022	8290	6827	7316	4359	8891	6919	8110	4189	0	7522	0	61477	50932	0	0	64109	50560	0	0	64909	50026	0	0	7383	4231	4065	4434	4844	4845	6856	0	0	0	0	0	0	32956	33235	32691	32786	32224	32438	27522	26577	27065	30033	38292	30736	0	0	0	0	0	0	0	0	3511	0	0	0	0	0	0	0	0	0	0	0	11375	12393	12983	13145	12347	13440	12603	0	0	0	0	0	6293	5043	95548	59995	0	0	0	3098	4807	83610	76723	5302	4840	40353	4540	5229	51842	6846	0	1305656	40178	1704345	0	244056	144980	205399	81598	1341174	49730	1477910	0	338655	162625	208029	95851	1398610	40258	1676319	0	315236	167724	171196	98030	552798	636685	623958	668019	605283	604406	671563	629226	610182	516404	493529	501388	594678	573612	549877	0	0	0	39393	0	0	774622	818931	963630	0	0	0	886233	948949	1150980	0	0	0	0	0	122254	117736	136690	0	0	0	0	0	0	0	0	0	0	0	0	0	0	0	0	0	553936	618490	503886	493874	567400	603205	569388	3568	3134	0	0	25681	27128	905711	994083	798114	0	0	0	0	0	0	1519694	1470734	1203519	164079	173173	152380	67265	98140	105961	94338	105990	129602	56750	47763	45369	0	0	0
Unk__35125	35125	1.654	662.364	w/o MS2:PC 18:3_4:0;1O	UNKNOWN	Brain Liver Plasma	Diabetic, Healthy AfrAm, High TG, NIST1950	[M-H]-		0.712	FALSE	5.67	662.367	C30H54NO9P	OxPC	IHUJSGSBDBKLQB-UHFFFAOYSA-N	O=C(OCC(OC(=O)CCCO)COP(=O)([O-])OCC[N+](C)(C)C)CCCCCCCC=CCC=CCC=CCC	530	TRUE	TRUE	FALSE	94.9	99.9	null	null	null	417.86	03_Plasma01				662.36426:498618 663.36761:177590 664.37097:38562	NA		0	0	0	9133	9877	11277	9009	8777	11019	10602	8423	9427	10955	11046	8763	9592	0	10394	0	4542	3285	0	0	3300	3333	0	0	3218	3414	0	0	10216	8514	8871	8187	9122	8942	14617	0	0	0	0	0	0	2950	3302	2520	3459	2981	3011	1985	2184	2091	1940	2052	1622	0	0	0	0	0	0	0	5160	5574	0	0	5393	5505	1933	1877	2160	2085	1746	2094	2044	0	0	0	0	0	0	0	5183	4478	0	0	5429	7604	6455	5338	3979	0	0	0	7270	6330	4307	4374	6744	9090	3110	8486	6903	3273	8000	0	106693	15560	167245	0	430497	383945	330737	284344	128584	18265	143386	0	467428	399901	323523	319024	118650	13804	128014	4990	498618	416568	294763	305943	293016	308068	307827	292695	274808	293083	334128	309983	273893	165038	159461	141256	169809	170494	149267	0	0	17020	19736	223484	179785	80639	95054	103840	0	0	0	116074	111581	131598	0	0	0	0	0	268292	244241	225136	287953	263116	302145	208287	217774	213042	0	193158	265326	257739	286242	253433	265984	273517	329146	322603	0	46364	74110	36741	54483	0	59638	71427	5790	5175	0	0	2220	2181	66379	36846	58364	0	0	0	0	0	0	126501	128532	108611	230821	258266	274456	201534	249454	288226	155213	216484	174679	219202	173211	198865	0	0	0
Unk__49381	49381	6.422	882.623	w/o MS2:PC O-17:0_22:5;1O	UNKNOWN	Brain Liver Plasma	Diabetic, Healthy AfrAm, High TG, NIST1950	[M+Hac-H]-	similar chromatogram in higher mz_53819; similar chromatogram in higher mz_50211; similar chromatogram in higher mz_54665; adduct linked to 45679_[M-H]-	0.593	FALSE	9.6	882.623	C47H86NO8P	EtherOxPC	UIOVRRHKMAWHHD-UHFFFAOYSA-N	O=C(OC(COCCCCCCCCCCCCCCCCC)COP(=O)([O-])OCC[N+](C)(C)C)CCCCC(O)C=CCC=CCC=CCC=CCC=CCC	530	TRUE	TRUE	FALSE	100	99.9	null	null	null	3209.3	01_Liver				882.62329:4721802 883.62664:2378358 884.63:626224	NA		0	0	0	3808	3124	3876	3165	3395	3254	4524	0	4065	3140	4540	3217	3418	0	3844	0	66380	3176	0	0	66580	0	0	0	66671	0	0	0	3485	0	3963	0	0	0	0	0	0	0	0	0	0	38777	39545	40820	39998	39406	40458	0	0	0	0	0	0	0	0	0	0	0	0	0	0	1938	0	0	1682	2136	1432	1336	1274	1302	1245	1321	0	9171	8892	9419	9053	8706	8983	9228	0	1663	0	0	1818	2118	1815	59147	2047	0	0	0	0	0	1823	53607	1881	3327	46452	0	0	2006	0	0	144904	0	4721802	0	166347	0	114515	157862	154175	48108	4548306	0	54185	0	120795	155786	176138	41840	4497722	0	145047	183551	108157	160624	1652291	1698415	1618199	1589126	1535410	1634051	1773523	1624643	1700244	1351653	1449120	1419999	1293219	1370287	1356798	0	0	0	0	82996	52525	134468	124175	161039	0	0	0	3902636	4315715	4212309	0	0	0	0	0	94371	0	85800	161574	153914	117530	102335	82029	79700	0	143904	173475	130666	101864	0	0	110521	0	134371	0	1517872	1543482	1250022	1477226	1402202	1475316	1498817	1980	0	0	0	15628	15519	0	0	105349	0	0	0	0	0	0	1720890	1852642	1995577	54132	21622	63084	83541	77128	89365	52233	50507	51990	91542	85410	25512	0	0	0
Unk__40926	40926	2.323	746.385	w/o MS2:PE 9:0_22:5;4O	UNKNOWN	Brain Liver Plasma	Diabetic, Healthy AfrAm, High TG, NIST1950	[M+Hac-H]-	adduct linked to 36753_[M-H]-	0.602	FALSE	5.96	746.389	C36H62NO13P	OxPE	QFRSFSVRJPMRQB-UHFFFAOYSA-N	O=C(OCC(OC(=O)CC(O)CC(O)C(O)C=CCC=CCC=CCC=CCC=CC(O)CO)COP(=O)(O)OCCN)CCCCCCCC	530	TRUE	TRUE	FALSE	94.1	99.9	null	null	null	763.76	PNACIC_UnkLip_LTLE_P2_QE_B_NEG_14Oct20_Lola-WCSH315112				746.38513:348625 747.38848:148647 748.39184:0	NA		0	0	0	3842	4205	3986	4469	3682	3889	4475	4211	3857	4054	4767	4166	3592	0	4495	0	0	1404	0	0	2305	1380	0	0	2507	1595	0	0	4875	2563	2358	2899	2962	2754	2712	0	0	0	0	0	0	0	1444	0	0	0	0	0	0	0	0	0	0	0	0	0	0	0	0	0	1603	1938	0	0	1838	1975	0	0	1087	1128	1026	0	0	0	0	0	0	0	0	0	1362	1197	0	0	1204	1751	2038	0	0	0	0	0	1805	1699	0	0	1829	1853	1060	1830	1986	0	1846	0	59778	23930	115998	9825	255545	227849	204690	176925	46535	22591	148318	11423	271014	237613	259703	193928	44685	21923	125770	11833	226619	239883	231652	175496	266415	277837	279257	298157	284710	253659	253829	268476	228980	175464	168920	197135	170509	179943	208529	0	0	33168	52525	0	74372	0	0	0	0	0	0	89896	0	80503	0	0	0	0	0	92834	77799	55351	105651	50137	76614	68636	63524	109048	0	51866	64200	108011	75600	59298	92868	73598	88593	95113	0	70711	69960	37397	33934	66897	0	52772	1969	1656	0	0	1250	1337	19628	39175	0	0	0	0	0	0	0	313755	348625	207917	192746	238169	233953	170406	243950	253833	145400	230121	236213	132785	124283	152115	0	0	0
Unk__46319	46319	7.73	832.644	w/o MS2:PE O-24:0_17:1;2O	UNKNOWN	Brain Liver Plasma	Diabetic, Healthy AfrAm, High TG	[M-H]-	ion correlated with 47933; ion correlated with 45217; similar chromatogram in higher mz_46427	0.558	FALSE	11.93	832.644	C46H92NO9P	EtherOxPE	XAZZCSYFXKCKHK-UHFFFAOYSA-N	O=C(OC(COCCCCCCCCCCCCCCCCCCCCCCCC)COP(=O)(O)OCCN)CCCCCCC(O)C=CCCCCCCCO	530	TRUE	TRUE	FALSE	99.8	99.9	null	null	null	353.34	02_Brain				832.64435:4025648 833.6477:1867492 834.65106:1599503	NA		0	0	0	20014	18430	25243	20081	22746	21739	27916	23212	27206	25175	31762	24170	29315	0	29218	0	21603	667986	11859	0	22998	667909	12254	5861	22555	660672	12761	0	31209	35278	39423	37969	39503	39132	41103	0	0	0	0	0	0	0	11812	0	0	0	11024	279194	277299	274829	265544	273788	268378	0	0	0	0	0	0	0	6605	7028	0	0	0	0	0	0	0	0	0	0	0	31364	29500	29952	30958	30214	32045	29653	0	0	0	0	0	7993	0	7668	245998	0	0	0	7856	0	255651	7478	0	11108	5210	9167	8514	197081	9628	0	3661431	15848	127739	0	184532	171420	139158	184252	4025648	14337	126122	32266	179441	179389	138283	134781	3701538	18266	115675	31574	170334	170253	132209	176506	1012301	1048904	1084298	1014944	1058521	1007085	981842	1052850	1135288	785244	776237	726794	809933	770985	821987	0	0	12212	15467	0	0	422212	495703	689914	0	0	0	0	0	0	0	0	0	0	0	0	0	0	53618	91812	0	0	0	0	0	0	41851	0	0	0	0	0	0	73756	0	195449	201408	458405	622239	751080	642581	694030	7554	7637	0	0	72949	76490	477602	509180	455446	0	0	0	0	0	0	36245	40036	0	28033	0	0	0	0	33374	0	35596	0	0	0	0	0	0	0
Unk__28509	28509	1.655	566.346	w/o MS2:PE O-8:0_14:1;2O	UNKNOWN	Brain Liver Plasma	Diabetic, Healthy AfrAm, High TG, NIST1950	[M+Hac-H]-	adduct linked to 24686_[M-H]-; similar chromatogram in higher mz_45528	0.668	TRUE	6.55	566.346	C27H54NO9P	EtherOxPE	SDCSGMFQPAOJET-UHFFFAOYSA-N	O=C(OC(COCCCCCCCC)COP(=O)(O)OCCN)CCCCCCC(O)C=CCCCCO	530	TRUE	TRUE	FALSE	100	99.9	null	null	null	409.27	NIH_Lip_Std_CSH_NEG_Plasma2_03				566.34607:1768332 567.34942:485521 568.35278:31791	74.00131:2339 78.95762:9819 84.52151:2293 161.8788:3354 196.66733:11042 196.68996:31746 224.06847:19437 242.07829:4289 281.24844:262579 404.13336:2700 404.6492:2502 506.24423:5550 506.3251:132686		0	0	0	10798	12118	13033	9871	9207	11000	12748	9535	9342	11025	12072	8906	8888	0	9811	0	4690	3102	0	0	4607	3048	0	0	3891	3232	0	0	9041	12409	11595	11317	10552	9992	14502	0	0	0	0	0	0	0	0	0	0	0	0	0	0	0	0	0	1613	0	0	0	0	0	0	0	7300	8550	0	0	7256	8517	2355	2646	2887	3420	2910	2823	2942	1530	1512	1440	1495	0	1892	0	6969	5715	0	0	7428	11961	9617	8376	5624	0	0	0	10609	9462	6155	7760	9668	15028	4396	12881	10271	4268	12202	0	410787	0	524346	0	1651746	1377797	1054132	1033876	370688	0	495983	0	1548676	1356291	1025215	1098980	330714	0	482077	0	1691766	1355883	1077229	953512	830258	830969	901500	833478	847064	856575	922342	820970	882107	513407	483138	495318	468896	451098	488588	0	0	44428	60870	1349337	884455	368601	385606	396158	0	81234	67124	381346	578878	570864	0	0	0	0	0	1351026	1198934	1354750	1548925	1534517	1768332	1194095	1156860	1070880	0	1172472	1445853	1637682	1403740	1289696	1309218	1222393	1327576	1358357	0	293822	326256	232637	223560	281893	283041	281666	8030	7905	0	0	3190	3100	0	0	90824	0	0	0	0	0	0	96418	112000	158681	206678	190000	206276	0	214953	231042	251286	157524	162095	174453	239688	215986	0	0	0
Unk__31399	31399	3.217	610.407	w/o MS2:PE O-8:0_17:0;2O	UNKNOWN	Brain Liver Plasma	Diabetic, Healthy AfrAm, High TG, NIST1950	[M-H]-		0.469	FALSE	7.46	610.409	C30H62NO9P	EtherOxPE	WWYIVYLXDKHXCK-UHFFFAOYSA-N	O=C(OC(COCCCCCCCC)COP(=O)(O)OCCN)CCCCCCCC(O)CCCCCCCCO	530	TRUE	TRUE	FALSE	98.7	99.9	null	null	null	49.65	NIH_Lip_Std_CSH_NEG_Plasmapool_IE_3				610.40723:90485 611.41058:0 612.41394:0	NA		0	0	0	3434	3694	4417	5005	3127	3766	4270	4500	3004	3609	4939	4529	2863	0	4660	0	3739	1492	0	0	3237	1389	0	0	3284	1259	0	0	4278	2508	2452	2794	3043	2313	2607	0	0	0	0	0	0	0	0	0	0	0	0	0	0	0	0	0	0	0	0	0	0	0	0	0	2736	3569	0	0	2294	2516	0	0	0	0	0	0	0	0	0	0	0	0	0	0	1690	1742	0	0	2356	3587	3574	4838	1574	0	0	0	3323	2670	1893	4610	2830	5072	2377	3971	4254	1125	5638	0	8798	0	36727	0	55787	67679	67346	40564	13329	0	42793	0	59735	52074	68787	38544	10994	0	43141	0	52317	64485	65198	36442	42764	53832	53095	49540	54579	60142	0	59909	50385	29545	26659	25604	34875	30073	30165	0	0	0	0	0	0	0	0	0	0	0	0	0	45547	0	0	0	0	0	0	0	0	0	65586	0	42233	61029	0	41938	0	29280	30259	55619	44411	63903	81335	90485	85022	90347	0	0	0	0	0	0	0	0	3480	3258	0	0	1370	1677	0	0	0	0	0	0	0	0	0	25984	0	24308	0	0	19348	28128	33838	0	32035	0	0	22973	0	0	0	0	0
Unk__31280	31280	2.483	608.395	w/o MS2:PE O-8:0_17:1;2O	UNKNOWN	Brain Liver Plasma	Diabetic, Healthy AfrAm, High TG, NIST1950	[M-H]-		0.5	FALSE	7.27	608.393	C30H60NO9P	EtherOxPE	BRQMSKFFESZJNO-UHFFFAOYSA-N	O=C(OC(COCCCCCCCC)COP(=O)(O)OCCN)CCCCCCC(O)C=CCCCCCCCO	530	TRUE	TRUE	FALSE	98.9	99.9	null	null	null	20.47	NIH_Lip_Std_CSH_NEG_Brain_03				608.39478:113667 609.39813:0 610.40149:0	NA		0	0	0	5411	5311	5971	6338	3592	5403	5564	6808	3888	5390	6173	7303	3944	0	5759	0	2744	5073	0	0	2438	5262	0	0	2479	4870	0	0	5823	3739	3712	4054	4329	3802	5184	0	0	0	0	0	0	0	0	0	0	0	0	3097	2976	0	0	2925	4709	0	0	0	0	0	0	0	2937	3692	0	0	2476	3050	1133	0	1030	1036	1174	1251	1110	1081	0	1104	0	0	0	0	1974	1354	0	0	1984	3872	3907	2783	5581	0	0	0	3250	3412	7781	2698	3115	4741	0	3827	4721	4740	5720	0	74416	0	15327	0	91050	67572	105462	52207	77848	0	25983	0	78829	74436	88285	54160	83894	0	18264	0	94406	84816	87999	52757	49015	66410	63647	56841	59556	59004	43946	64525	57376	29984	26429	27161	36268	40150	0	0	0	0	0	64275	0	0	61620	113667	0	0	0	0	0	0	0	0	0	0	0	0	0	32810	82882	36703	50990	34742	0	99644	0	0	41601	31864	79416	94776	0	58260	85924	99011	0	0	0	0	0	0	0	0	3286	3698	0	0	1880	1876	0	0	0	0	0	0	0	0	0	0	14658	0	0	0	0	0	0	0	0	0	0	0	0	0	0	0	0
Unk__56236	56236	7.157	1021.68	w/o MS2:PI 10:0_38:6	UNKNOWN	Brain Liver Plasma	Diabetic, Healthy AfrAm, High TG, NIST1950	[M+Hac-H]-	adduct linked to 53659_[M-H]-	0.628	TRUE	11.26	1021.68	C57H99O13P	PI	JJCJFHNTCFBENQ-UHFFFAOYSA-N	O=C(OCC(OC(=O)CCCCCCCCCCCCCCCCCCC=CCC=CCC=CCC=CCC=CCC=CCC)COP(=O)(O)OC1C(O)C(O)C(O)C(O)C1O)CCCCCCCCC	530	TRUE	TRUE	FALSE	96.4	99.9	null	null	null	481.79	DDA_Inclusion01				1021.68066:359718 1022.68401:210216 1023.68737:67402	78.95912:19925 116.97301:7540 127.00121:251996 141.01683:63141 168.04384:14982 169.10255:4447 209.00423:7250 246.05099:3798 740.60107:5153 797.65631:29371		0	0	0	3658	3852	4549	3790	4481	4932	4848	4453	4644	4686	4850	3737	4688	0	4540	2637	2911	1832	0	2849	2927	1764	0	2091	2654	1785	0	0	5000	4579	5522	5592	5881	5374	5550	0	0	2245	0	2065	2025	2013	2110	2410	2072	0	2262	0	0	0	0	0	0	0	0	2688	0	0	0	0	0	0	0	0	0	0	1537	1485	1462	1614	1608	1631	1578	0	0	0	0	0	0	0	0	0	0	3381	0	0	0	1630	0	0	0	0	0	0	0	1593	0	2853	0	0	1873	0	3220	0	148852	63963	85401	187414	277560	278993	232440	248400	136875	72399	81169	171891	287057	294075	249511	254960	119405	105937	85388	195354	291053	285001	233545	242189	346524	359718	366540	361955	359371	349347	375790	339960	343184	218257	239788	213338	239404	234244	216634	0	0	12676	16231	102077	76636	64457	0	97395	0	0	40192	0	0	0	0	0	0	0	0	120631	112911	112410	110211	61582	132275	78948	0	76817	0	77234	108529	110212	95107	0	76022	61093	68920	92124	0	0	65532	116456	124431	64125	158084	91272	0	0	0	0	1707	1631	82914	62266	81877	0	0	0	0	0	0	39194	33294	37906	110798	60756	113669	92718	79410	123838	89200	52483	98942	65292	110470	120494	65119	0	70723
Unk__36866	36866	6.644	687.521	w/o MS2:RIKEN N-VS1 ID-4204 from Mouse_Macrophage_WT_N_F1AA	UNKNOWN	Brain Liver Plasma	Diabetic, High TG	[M-H]-	similar chromatogram in higher mz_58211; similar chromatogram in higher mz_54194	0.46	FALSE	7.69	687.513	NA	Unknown	NA	NA	530	TRUE	TRUE	FALSE	72.3	100	null	null	null	20.94	NIH_Lip_Std_CSH_NEG_Liver_03				687.52106:374913 688.52441:136589 689.52777:0	NA		0	0	0	0	0	2954	0	0	0	3105	0	0	2237	3096	0	0	0	0	0	6397	3878	0	0	6153	3753	0	0	5871	3488	0	0	0	4023	0	0	0	0	0	0	0	0	0	0	0	0	0	0	0	0	0	0	0	0	0	0	0	0	0	0	0	0	0	0	0	0	0	0	1510	0	0	0	0	0	0	0	0	0	1668	0	0	0	0	0	0	0	0	0	0	2248	0	4654	2128	0	0	0	2179	1998	2233	4725	1777	3380	0	2855	0	2546	1723	0	212724	46232	226784	0	278082	263468	74974	107079	222422	49117	217884	0	251032	257210	83707	98675	203475	50284	226532	0	252452	292068	76299	104318	231761	239414	274796	236613	277947	267228	254505	250253	237795	134496	129878	141371	148150	143058	138573	0	0	0	0	0	0	314330	263721	325142	0	0	0	285680	347206	374913	0	0	0	0	0	109227	67119	83721	162141	153401	154542	0	0	0	0	0	0	95751	91087	122738	101823	161463	153295	178472	0	163472	195870	0	284211	329582	273024	324728	1166	1370	0	0	2325	0	205869	183955	297693	0	0	0	0	0	0	331095	326960	345232	109548	91574	91598	116210	137160	128801	0	0	0	66977	71546	71038	0	0	0
Unk__51786	51786	7.417	924.675	w/o MS2:RIKEN N-VS1 ID-7872 from Mouse_Plasma_ApoEKO_N_F1DHA	UNKNOWN	Brain Liver Plasma	Diabetic, Healthy AfrAm, High TG	[M-H]-		0.407	FALSE	12.7	924.674	NA	Unknown	NA	NA	530	TRUE	TRUE	FALSE	99.7	99.9	null	null	null	137.01	02_Brain				924.67517:746964 925.67852:654061 926.68188:167827	NA		0	0	0	2230	1915	2921	2096	2394	2118	3083	2229	2664	2293	3501	2446	2818	0	2886	0	1763	30758	0	0	2005	31172	1583	0	2232	0	1535	0	2984	3200	2777	3472	3612	3642	3470	0	0	0	0	0	0	0	0	0	0	0	0	17493	18212	18799	17415	17116	19159	0	0	0	0	0	0	0	0	1324	0	0	0	1023	0	0	0	0	0	0	0	5628	5929	6011	5852	5825	5818	5811	1068	0	0	2679	0	1276	1211	1394	12084	0	0	2000	1162	1046	12810	1344	0	1726	0	1583	1320	11991	1418	0	120665	0	32970	0	66952	50905	32793	57148	746964	0	34864	0	62866	53271	53715	0	611307	0	32968	0	67382	53276	36307	45364	0	0	0	401235	0	144161	0	424535	0	0	0	0	0	0	0	0	0	0	2280	0	0	0	50918	162853	0	0	0	0	0	0	0	0	0	0	0	0	0	0	0	0	0	0	0	0	0	0	0	0	0	0	0	0	0	0	0	0	0	0	0	213792	0	0	1239	1328	0	0	10312	11440	138369	129084	175685	0	0	0	0	0	0	17630	0	0	0	0	0	0	0	0	0	19373	0	0	0	0	0	0	0
Unk__40532	40532	2.318	740.369	w/o MS2:SHexCer 31:7;3O	UNKNOWN	Brain Liver Plasma	Diabetic, Healthy AfrAm, High TG, NIST1950	[M-H]-		0.646	TRUE	6	740.369	C37H59NO12S	SHexCer	JICWSJQPIQXGAR-UHFFFAOYSA-N	O=C(NC(COC1OC(CO)C(O)C(OS(=O)(=O)O)C1O)C(O)C=CCCC=CCCCC)C(O)C=CCC=CCC=CCC=CCC=CCC	530	TRUE	TRUE	FALSE	100	99.9	null	null	null	1050.16	PNACIC_UnkLip_LTLE_P2_QE_B_NEG_14Oct20_Lola-WCSH315112				740.36859:439093 741.37194:206328 742.3753:56694	174.99205:87207 177.36151:4598 212.27147:25002 217.00308:483736 231.90685:5145 239.61157:4525 288.60455:5723		0	0	0	8489	9541	10163	9544	6785	9137	9823	8861	7383	8665	10787	9231	7156	0	9676	1241	10416	2184	0	1311	10592	2746	0	1375	10812	2303	0	0	10376	5908	5492	5754	5451	5806	6372	0	0	0	0	0	0	5693	5872	5539	5727	5258	5030	1323	1269	0	1291	0	0	0	0	0	0	0	0	0	2170	2332	0	0	1951	1977	0	0	0	0	0	1047	0	0	0	0	0	0	1037	0	1633	1420	0	0	1583	2389	2451	2275	0	0	0	0	2216	2498	0	2177	2511	2726	2236	2331	2501	0	2573	0	20622	0	79299	0	168758	145208	109428	90249	26221	0	136920	0	165020	156922	152417	89543	12891	0	90075	0	136431	132960	129067	109887	159891	142576	162076	23667	190898	154264	150915	175171	138803	61092	70905	104105	103717	106566	135712	0	0	19072	20029	0	95277	0	0	0	0	0	0	141601	123561	164793	0	0	0	0	0	128843	102600	86695	131563	87559	95266	93901	72166	118560	0	56217	47265	66019	108809	106705	142127	133790	172091	160792	0	87275	83219	100335	121486	105019	118579	120940	2379	2216	0	0	1947	1913	42343	47451	33884	0	0	0	0	0	0	398419	439093	349004	249491	263198	256252	207812	261187	289270	212523	253635	261448	168306	159718	174645	0	0	0
Unk__29562	29562	3.878	583.377	w/o MS2:SM 20:0;3O	UNKNOWN	Brain Liver Plasma	Diabetic, High TG	[M-H]-	similar chromatogram in higher mz_38139; similar chromatogram in higher mz_55381; similar chromatogram in higher mz_47367; similar chromatogram in higher mz_33121; similar chromatogram in higher mz_47957	0.425	FALSE	5.73	583.373	C25H53N2O7P	SM	MDRFOKXJPQKABD-UHFFFAOYSA-N	O=C(NC(COP(=O)([O-])OCC[N+](C)(C)C)C(O)C(O)CCCCCCCC)CCCCCCC	530	TRUE	TRUE	FALSE	93.5	100	null	null	null	44.03	01_Brain				583.37659:106519 584.37994:45543 585.3833:35866	NA		0	0	0	12580	12861	17094	10067	13868	12447	17842	10668	14087	14355	19995	10938	15675	0	16099	0	11569	40649	9339	0	11989	41420	8324	0	12541	44110	8939	0	17151	11604	13308	13083	13815	13908	13635	0	0	0	0	0	0	0	0	0	0	0	0	20137	20034	21087	21316	18427	21355	0	0	0	0	0	0	0	0	0	0	0	2983	3083	0	0	0	0	0	0	0	0	0	0	0	1631	0	0	0	0	0	0	3009	3848	0	3607	11678	0	0	0	3313	2956	14248	3383	2932	5372	0	4776	2981	9178	0	0	106519	0	29709	0	50356	48905	27217	43066	96201	0	28787	0	46476	54893	27463	41956	94549	0	30317	0	50196	51447	33525	43743	60129	61276	70662	58554	56582	57018	60413	65674	63090	32577	29855	35480	34539	0	41027	0	0	0	0	0	0	55253	62066	97038	0	0	0	0	0	0	0	0	0	0	0	0	0	0	0	0	0	0	0	0	0	0	0	0	0	0	49889	67048	0	72213	0	0	0	0	0	0	87389	75651	0	0	0	0	4207	3780	38297	57507	0	0	0	0	0	0	0	0	0	0	0	0	0	0	0	0	0	0	0	0	0	0	0	0	0
Unk__3405	3405	5.913	158.975	Unknown	UNKNOWN	Brain Muscle Plasma	Diabetic, Healthy AfrAm, High TG, NIST1950	[M-H]-	found in higher mz's MsMs_37434	0.416	TRUE	NA	NA	null	null	null	null	999	FALSE	FALSE	FALSE	NA	NA	null	null	null	4.21	NIH_Lip_Std_CSH_NEG_MB_01				158.97426:1950582 159.97761:266721 160.98097:41722	70.67037:2378 71.01264:2450 72.70419:2233 73.0282:11748 76.82796:2241 79.50618:2693 87.0071:3969 95.04861:2911 97.02798:28132 97.06445:69354 97.07101:3875 99.92433:27722 100.93221:559258 101.02312:17131 112.58842:2477 113.05941:11917 114.91911:3262 114.94778:9256 115.07528:38294 115.91929:1772582 116.9185:4638 116.92725:95297 116.93667:3923 117.92348:4289 132.92198:20577 141.05383:2941 158.93782:8863 158.97441:19823 159.02972:5121 159.06538:53616		0	0	0	0	0	333702	0	0	433817	376310	414079	455555	307538	384765	285276	231288	0	191127	0	0	96902	172117	0	0	65269	139560	0	0	55078	121875	0	99736	0	0	0	0	0	0	0	0	0	0	0	0	0	0	0	0	0	0	0	0	0	0	0	0	0	0	0	0	0	0	0	0	25370	43792	70655	24513	0	0	0	13365	0	0	0	12204	0	0	0	0	0	0	0	0	33111	0	0	0	28742	0	0	25448	0	0	0	28895	0	23168	0	31288	0	0	31201	32608	19610	0	0	0	0	0	0	230598	0	0	222024	0	0	0	0	0	0	274523	0	0	0	0	0	369002	0	308505	207105	341707	393364	225684	271245	376521	0	0	260867	247822	0	0	0	0	0	0	540744	464813	0	0	1117718	1122656	949526	0	0	0	0	0	0	0	0	1950582	1571679	546464	943580	0	1000968	1043450	1073369	944717	0	883982	1090374	1241108	782278	0	986200	0	1001219	856127	1807537	0	1451218	1081796	1049091	0	0	0	0	0	0	0	0	0	0	73578	61602	0	0	5372944	3006074	7805525	0	0	1681054	5564474	9887462	7509446	0	0	5113393	2792910	1892109	1952964	6204438	2393326	2271722	4916106	3021692	2640892	3244298	6342902	3446015	2317740	2016950	3262884
Unk__5396	5396	0.514	194.905	Unknown	UNKNOWN	Brain Muscle Plasma	Diabetic, Healthy AfrAm, NIST1950	[M+Hac-H]-	adduct linked to 2103_[M-H]-	0.425	TRUE	NA	NA	null	null	null	null	999	FALSE	FALSE	FALSE	NA	NA	null	null	null	10.03	NIH_Lip_Std_CSH_NEG_BR_01				194.90491:625009 195.90826:158027 196.91162:221669	93.86201:1907 111.9949:2240 112.98418:8212 116.92763:3860 127.00012:7690 135.08118:2410 176.89415:86386 194.90482:253191 194.98196:2527 195.13779:4221		0	12576	9716	11010	10410	10610	10578	10373	9196	10875	10087	10684	8823	9178	9387	9176	7963	8958	0	0	0	8046	0	0	0	6982	7045	6549	6564	0	6920	7527	0	0	0	0	0	0	0	0	0	0	0	0	0	0	0	0	0	0	0	0	0	0	0	0	0	0	0	0	0	0	0	0	1052	0	0	1159	0	0	0	0	0	0	0	0	0	0	0	0	0	0	0	1058	0	0	0	0	0	0	0	0	0	0	0	0	1078	0	0	0	0	0	0	0	0	0	0	0	0	0	0	0	0	59779	62222	0	0	0	0	62288	0	0	61959	58957	0	0	35635	65557	0	42338	0	0	0	0	56563	66120	0	0	88857	73132	70475	0	0	0	0	0	0	0	72523	0	625009	111900	111310	209685	128517	353064	284396	250039	260856	232095	233973	542120	169062	133384	251285	278479	251762	391945	861009	279897	705066	378851	599038	933211	258304	279061	878342	895916	772265	271319	0	143639	755690	1150358	1882576	0	91798	266853	0	0	690774	1046031	1397494	1026	0	0	0	0	0	0	102653	242077	0	0	175640	0	229142	0	0	0	252417	0	0	132127	0	0	156183	226694	0	131907	0	260444	208291	159512	158074	183813
Unk__10831	10831	7.571	281.249	Unknown	UNKNOWN	Brain Muscle Plasma	Diabetic, Healthy AfrAm, High TG, NIST1950	[M-H]-	found in higher mz's MsMs_37920; similar chromatogram in higher mz_20161	0.434	TRUE	NA	NA	null	null	null	null	999	FALSE	FALSE	FALSE	NA	NA	null	null	100	24.53	DDA	260.878		FALSE	281.24799:690732 282.25134:146162 283.2547:1187777	87.69559:2224 93.57428:1806 116.97268:10375 119.54297:2010 149.00957:3294 200.19995:2324 201.32828:2360 256.64597:2238 281.10678:8308 281.24805:332755		0	0	24449	27945	28968	27411	27419	29412	28136	29423	30331	30553	31548	32418	31010	33173	0	35412	37575	41412	28061	40317	40088	40812	28946	39653	40933	44098	29841	41275	0	36793	0	27920	0	0	30923	0	0	0	0	0	0	0	0	0	0	0	0	0	0	0	0	0	0	0	37140	38152	38685	38004	36577	0	0	8854	8896	8339	8938	0	9255	5792	0	0	0	5484	0	0	0	0	0	0	0	0	0	9713	0	0	18731	10118	12153	10735	28228	13941	0	0	14465	0	9674	14177	26404	9915	12041	0	10995	11369	0	12568	0	566275	436263	597283	322608	417816	443248	365258	381787	690311	437270	0	326316	429609	375893	345801	300599	541472	0	644794	384751	410771	440834	351912	389990	690732	614204	612690	669907	695186	747848	637826	735340	673058	0	341496	0	0	449052	0	0	0	0	0	0	0	0	0	0	0	0	0	0	0	0	0	0	0	0	0	0	0	0	0	0	0	0	0	0	0	0	0	0	0	0	0	0	0	0	0	0	0	0	0	0	0	0	9105	12661	8578	13095	12909	16550	0	0	0	0	0	0	0	0	0	0	0	0	0	0	0	0	0	0	0	0	0	0	0	848124	0	0	0
Unk__13333	13333	1.327	321.21	Unknown	UNKNOWN	Brain Muscle Plasma	Diabetic, Healthy AfrAm, High TG, NIST1950	[M-H]-	similar chromatogram in higher mz_24438; similar chromatogram in higher mz_16389; similar chromatogram in higher mz_28749; similar chromatogram in higher mz_33705; similar chromatogram in higher mz_15772; similar chromatogram in higher mz_55702; similar chromatogram in higher mz_30592; similar chromatogram in higher mz_60157; similar chromatogram in higher mz_39428; similar chromatogram in higher mz_36288; similar chromatogram in higher mz_41218; similar chromatogram in higher mz_27431; similar chromatogram in higher mz_40527; similar chromatogram in higher mz_59820; similar chromatogram in higher mz_42269; similar chromatogram in higher mz_26161; similar chromatogram in higher mz_25268; similar chromatogram in higher mz_55664; similar chromatogram in higher mz_63648; similar chromatogram in higher mz_63919	0.668	TRUE	NA	NA	null	null	null	null	999	FALSE	FALSE	FALSE	NA	NA	null	null	null	45.67	NIH_Lip_Std_CSH_NEG_Plasma1_01	181.253		TRUE	321.21024:1265944 322.21359:172269 323.21695:47119	80.38539:1966 96.95878:183647 111.45001:2301 116.97157:2691 157.59247:2172 160.13789:2246 162.14314:2411 170.15216:2280 196.77531:29048 206.53069:2292 209.14645:2248 240.95729:2410 243.75644:2252 249.11806:2514 321.21014:691017		0	0	5062	6914	9064	8985	6040	7427	8882	9120	6100	8042	8233	9831	8013	7986	0	8220	0	0	1983	20340	0	0	0	21907	0	0	0	20784	0	9719	4940	5325	5817	5441	5885	8595	0	0	0	0	0	0	0	0	0	0	9903	0	0	0	0	0	0	0	12190	12768	12918	13412	13166	19584	1694	19981	19490	24121	31410	28143	29829	10117	9733	10266	10721	10103	10503	10368	2672	3263	3310	3209	3618	3685	3247	61930	23431	3390	20692	17245	59922	32321	5950	3559	2876	3329	15685	23452	47326	3589	7003	44230	26570	2522	33458	43128	2243	62386	1895	43448	31899	52450	147458	163720	139832	189175	177916	57713	0	51927	123094	146470	129029	173645	191289	50068	18308	57426	131301	158499	138805	141191	209240	185679	195697	218055	202302	179151	190374	209442	213807	196196	100180	90630	80736	102092	92429	104991	147177	184723	161648	210680	177025	260825	0	0	0	0	0	0	0	0	0	246756	206254	0	0	189026	1265944	1127412	1093424	584924	333766	304731	246569	287908	294850	0	322982	277453	639508	814151	629455	758520	939260	815717	875363	0	0	0	0	0	0	0	0	20282	19980	29947	35426	6686	6409	0	0	24784	0	0	0	0	0	0	0	0	0	29783	0	0	0	0	0	0	0	0	0	0	0	0	0	0
Unk__20785	20785	5.17	445.353	Unknown	UNKNOWN	Brain Muscle Plasma	Diabetic, Healthy AfrAm, High TG, NIST1950	[M-H]-	ion correlated with 26024; adduct linked to 24656_[M+Hac-H]-	0.513	TRUE	NA	NA	null	null	null	null	999	FALSE	FALSE	FALSE	NA	NA	null	null	null	6.64	SOP_plasma_PoolMSMS_001_MX524916_negCSH_IT1	228.138		TRUE	445.35352:21480 446.35687:7875 447.36023:3664	60.97471:182 71.01408:77 73.02823:93 74.99146:50 87.00777:218 95.05047:94 97.06693:77 102.05094:67 109.06582:67 113.06141:204 132.97615:94 191.05724:537 193.05356:175 213.11121:65 291.26562:73 295.24661:142 313.25717:2108 314.25931:546 315.26236:143 374.21188:57 385.26035:76 399.3092:68 413.23923:72 415.31448:93 416.3093:188 427.34357:93 444.5563:63 445.31842:75 445.35437:3397 445.69223:60		0	0	0	4830	5191	4941	4985	0	4205	4547	4982	4957	4870	5047	4614	0	0	0	0	0	0	4770	0	0	3753	4336	0	0	0	4350	0	0	0	0	0	0	0	0	0	0	0	0	0	0	0	0	0	0	0	0	0	0	0	0	0	0	0	0	0	0	0	0	0	20707	22270	0	12735	20827	21971	10232	21480	23653	18705	17835	30996	18563	6808	15731	20117	10093	9790	10811	16154	20224	20040	22138	21679	21541	19741	21741	0	13307	16175	16767	50776	19817	21452	12295	10386	21886	20183	14559	20438	20901	0	20554	18397	574944	571302	619297	594370	621527	536753	592850	618622	606132	606584	562080	527366	654906	612571	581434	630316	516944	617958	634592	583614	648756	638426	610156	647970	877866	819920	1014040	984779	916866	896981	1025550	958492	893665	612282	561972	625472	576448	599590	681940	0	0	0	0	0	0	0	0	147659	0	179814	0	0	0	207106	0	0	160296	0	0	156658	149239	166536	0	154112	179678	134230	0	0	0	157102	0	0	168726	0	0	0	0	0	0	225097	0	0	0	0	0	0	21786	19949	13161	0	13846	13899	92912	0	0	0	0	0	0	0	0	0	0	0	96392	0	0	0	0	0	0	0	0	0	79319	0	0	0	0
Unk__21000	21000	0.45	448.997	Unknown	UNKNOWN	Brain Muscle Plasma	Healthy AfrAm, High TG, NIST1950	[M-H]-		0.398	FALSE	NA	NA	null	null	null	null	999	FALSE	FALSE	FALSE	NA	NA	null	null	null	7.93	PNACIC_UnkLip_IntQC_P2_QE_C_NEG_14Oct20_Lola-WCSH315112	186.422		FALSE	448.99704:138835 450.00039:0 451.00375:0	NA		0	1281	5449	3722	3905	4222	3446	3261	4036	3831	3175	3664	3561	3362	3008	3277	0	2819	4059	1976	1772	2339	4670	1919	1554	2282	3619	2052	1491	2151	0	2180	1663	1618	0	0	0	0	1922	2228	2581	2103	1309	0	0	0	0	0	0	0	0	0	0	0	0	0	0	0	0	0	0	0	0	0	0	0	0	0	0	0	0	0	0	0	0	0	0	0	0	0	0	0	0	0	0	0	0	0	0	0	0	0	0	0	0	0	0	0	0	0	0	0	0	0	0	0	0	49734	58630	57560	56836	63305	63586	58301	61660	62814	62583	61952	58791	66471	65031	62711	48900	43854	59937	61135	55323	59731	66365	60817	63406	82566	98114	86949	85989	87243	86431	85457	96678	0	52546	52517	53002	57475	65594	61287	0	0	0	0	0	0	0	0	0	0	0	0	0	0	0	0	0	0	0	0	0	0	0	0	0	0	0	0	18380	0	0	0	0	0	0	0	0	0	0	0	0	0	0	0	0	0	0	0	0	0	0	0	0	99691	0	101736	128655	0	0	0	134514	138835	0	0	0	0	0	107898	101114	108274	0	109368	108051	99151	115535	105466	0	107654	0	118175
Unk__28800	28800	1.893	571.249	Unknown	UNKNOWN	Brain Muscle Plasma	NIST1950	[M-H]-	adduct linked to 32953_[M+Hac-H]-; similar chromatogram in higher mz_37243	0.416	TRUE	NA	NA	null	null	null	null	999	FALSE	FALSE	FALSE	NA	NA	null	null	null	32.53	NIH_Lip_Std_CSH_NEG_Plasmapool_IE_1				571.24866:252963 572.25201:36244 573.25537:0	78.95745:10396 116.92651:2594 123.46429:2434 138.99541:2446 141.95827:5654 158.02515:20896 180.89726:3069 196.89302:10644 198.47607:2584 203.21559:2721 203.23332:5631 269.24924:10040 306.26288:3112 511.19989:4407 535.22839:9860 571.24744:17535		0	0	2442	2429	2075	1683	2037	2145	1938	1680	1815	1797	1851	1812	1730	1780	0	2064	3224	2990	3048	2604	2582	2387	2532	2643	2282	2484	2552	2652	0	1327	0	0	0	0	0	0	0	0	0	0	1194	0	0	0	0	0	0	0	0	0	0	0	0	0	0	0	0	0	0	0	0	0	0	0	0	0	0	0	0	0	0	0	0	0	0	0	0	0	0	0	0	0	0	0	4667	0	0	0	0	1175	0	0	3532	0	0	0	0	0	0	0	0	0	0	0	0	202390	180419	217860	156234	181874	110535	147281	144418	230907	172657	123080	206820	165124	110487	160486	144545	218008	184744	161182	133988	169663	120402	159430	122935	204115	209248	232850	231766	223493	226219	237902	214440	241313	149380	145151	178604	169994	135080	110169	113938	85122	0	0	107346	0	0	0	0	0	0	0	0	0	0	158207	0	0	0	0	0	0	0	0	0	0	0	0	0	0	106360	65060	94770	0	252963	151118	109797	56626	67220	0	0	0	139791	0	0	0	0	0	0	0	0	0	0	0	0	44244	0	49082	0	0	55659	66680	0	0	0	17150	0	0	37651	0	0	27570	0	0	0	42772	31513	0	0	58767
Unk__29953	29953	5.615	589.554	Unknown	UNKNOWN	Brain Muscle Plasma	Healthy AfrAm, High TG, NIST1950	[M-H]-	similar chromatogram in higher mz_48784; similar chromatogram in higher mz_36051	0.341	FALSE	NA	NA	null	null	null	null	999	FALSE	FALSE	FALSE	NA	NA	null	null	null	27.01	DDA_Inclusion03				589.55377:142020 590.55712:42743 591.56048:0	NA		0	0	1565	3908	3492	3652	3199	4246	3670	4037	3307	4048	4530	4059	3299	4427	0	3885	4162	2857	4675	6685	3779	2898	4653	6759	3709	3201	4709	6558	0	3712	0	0	0	0	0	0	0	0	0	0	0	0	0	0	0	0	0	0	0	0	0	0	0	0	0	0	0	0	0	0	0	0	1452	1097	0	0	0	0	0	0	0	0	0	0	0	0	0	0	0	0	0	1453	0	0	0	1706	2176	1860	0	1879	0	0	4232	1734	1691	2024	0	0	2268	0	0	2110	0	2733	0	0	85202	0	82707	94396	84917	0	95483	0	0	33092	91992	0	85949	0	78995	84345	76396	0	90098	102437	78729	80465	93634	0	0	0	142020	0	0	0	0	0	62576	0	0	63019	69618	56844	0	38529	0	0	0	0	0	0	0	0	0	0	0	0	0	0	0	0	0	0	0	0	0	0	0	0	0	0	0	0	0	0	0	0	0	0	0	41535	0	0	0	0	0	0	0	0	0	0	1704	1284	1379	0	1417	0	40969	0	46543	0	41150	0	0	0	0	0	0	0	0	0	0	0	0	0	0	30738	0	30131	44640	36905	41174	0
Unk__30140	30140	4.211	592.499	Unknown	UNKNOWN	Brain Muscle Plasma	Diabetic, Healthy AfrAm, High TG, NIST1950	[M-H]-	similar chromatogram in higher mz_61796	0.482	FALSE	NA	NA	null	null	null	null	999	FALSE	FALSE	FALSE	NA	NA	null	null	null	18.28	DDA_Inclusion04	245.876		TRUE	592.4986:46641 593.50195:638840 594.50531:259029	NA		0	0	2911	3278	2765	2979	3142	3453	3098	3746	3712	3335	3803	4047	4488	4490	0	5200	6149	6969	7525	6429	6674	7020	7890	5829	6781	7072	7046	6417	0	6411	0	2337	2444	2817	2671	3022	4072	3867	3773	4152	3936	4157	0	2943	0	0	0	0	0	0	3218	0	3913	0	3374	3478	3335	3374	3265	3358	0	1203	1299	1317	1255	1205	1216	0	0	0	0	0	0	0	0	0	0	0	0	0	0	1250	0	0	3888	1354	1879	1379	0	2258	0	0	2715	1219	1458	2534	1680	1296	1746	0	1435	1928	0	1944	1365	12823	0	0	19594	18473	19082	26305	20442	22003	21785	13287	9740	30267	19584	22149	16335	22075	20397	21741	13270	28698	14364	21485	13840	0	38255	0	31867	46641	43121	0	26382	0	14100	23382	16252	18226	20188	25126	0	0	0	0	0	0	0	0	0	0	0	0	0	0	0	0	0	0	0	0	0	0	0	0	0	0	0	0	0	0	0	0	0	0	0	0	0	0	0	0	0	0	0	0	0	0	0	1334	1337	1411	1537	0	1478	0	0	0	0	0	0	0	0	0	0	0	0	0	0	0	0	0	0	0	0	0	0	0	0	0	0	0
Unk__30980	30980	2.609	603.6	Unknown	UNKNOWN	Brain Muscle Plasma	Diabetic, Healthy AfrAm, High TG	[M-H]-		0.46	FALSE	NA	NA	null	null	null	null	999	FALSE	FALSE	FALSE	NA	NA	null	null	null	39.22	SOP005_MX524916_negCSH_Muscle-QTOF-UC-1	254.491		TRUE	603.59985:48496 604.6032:35454 605.60656:7145	NA		0	0	2908	3047	2723	2694	2630	3113	2549	2587	2559	3099	2820	3111	3269	3143	0	4212	5355	2841	4640	3606	5024	2932	4933	4365	5099	3319	5403	3988	0	3838	0	0	0	0	1808	0	1866	2270	2150	1529	1989	2630	0	0	0	0	0	0	2412	2190	0	2074	2249	1814	1970	1326	1920	1764	2928	3972	0	0	0	1155	1570	0	0	0	0	0	0	0	0	0	2541	2398	0	2304	2472	2447	2313	1190	0	1008	48496	1252	1770	1826	1598	8262	2659	2617	30470	1009	1147	8528	0	1286	2023	0	1332	2150	6513	3151	3384	0	13030	0	19631	48158	18644	46060	38192	22043	0	0	12662	46986	35850	35441	0	32396	0	0	28778	41319	23842	25981	34708	0	0	0	0	0	0	0	0	0	20945	0	0	0	9943	0	0	0	0	0	0	0	0	0	0	0	0	0	0	0	0	0	0	0	0	41526	0	0	0	0	0	0	0	0	0	0	0	0	0	0	0	0	0	0	0	0	0	0	0	0	0	0	0	1199	1081	1679	1893	3259	3445	0	0	0	0	0	0	30359	40919	45631	0	0	0	0	0	0	0	0	0	0	0	0	0	0	0	0	0	0
Unk__31531	31531	4.568	612.393	Unknown	UNKNOWN	Brain Muscle Plasma	Diabetic, High TG, NIST1950	[M-H]-	adduct linked to 35739_[M+Hac-H]-	0.478	FALSE	NA	NA	null	null	null	null	999	FALSE	FALSE	FALSE	NA	NA	null	null	null	21.51	DDA_Inclusion06				612.39288:274206 613.39623:148776 614.39959:95404	NA		0	0	7277	9942	9245	9452	0	9849	9139	9867	9482	9076	9786	10021	10297	9878	0	10326	10766	12141	19987	10606	10775	13625	18389	10113	10512	0	18847	10065	0	10216	15021	0	0	0	0	0	0	0	9868	0	0	0	12381	12318	0	0	0	11668	12626	12605	12905	12438	12578	13044	8219	8374	0	0	7923	0	0	5251	5698	4842	5011	11230	5650	0	6518	0	0	4765	8632	5504	5065	9606	13350	7380	7212	6708	10084	5768	5038	5100	0	5896	6430	0	8155	10304	5547	0	23340	10573	0	10047	0	5877	10001	0	6054	0	11510	0	6774	202091	162807	0	166814	178418	186726	164372	173478	251381	0	0	171133	196258	170195	177202	166772	220001	0	0	158658	198398	197419	155660	167657	248559	197433	0	0	0	0	274206	0	249281	0	179928	180150	162787	188806	200593	121004	106505	0	0	0	0	0	0	0	0	0	0	0	0	0	0	0	0	0	0	0	0	0	0	0	0	0	0	0	0	0	0	0	0	0	0	0	0	0	0	0	0	0	0	0	0	0	5838	5702	5282	0	8793	8838	0	0	0	0	0	0	0	0	0	0	0	0	0	0	0	0	0	0	0	0	0	0	0	0	0	0	0
Unk__33329	33329	7.411	636.593	Unknown	UNKNOWN	Brain Muscle Plasma	Diabetic, High TG, NIST1950	[M+Hac-H]-	similar chromatogram in higher mz_55087; adduct linked to 29113_[M-H]-	0.332	FALSE	NA	NA	null	null	null	null	999	FALSE	FALSE	FALSE	NA	NA	null	null	null	197.92	01_Muscle	267.31		TRUE	636.59302:170410 637.59637:75705 638.59973:0	NA		0	0	0	3176	5994	10097	0	3688	6278	10663	1386	3329	6402	10068	0	3618	0	3806	0	0	10278	20500	0	0	9924	20721	0	0	10336	21716	0	3974	5577	4912	5216	5353	5344	5790	0	0	0	0	0	0	0	0	0	0	0	0	0	0	0	0	0	0	0	0	0	0	0	0	0	0	1282	0	0	2037	2196	0	1095	0	1115	1194	0	1267	0	0	0	0	0	0	0	1698	1322	3359	49036	1544	3517	0	0	5118	0	0	31142	3614	2434	6602	0	2740	5867	0	4958	0	5116	1280	0	0	0	0	170410	98186	107300	0	21194	0	0	0	134030	83751	103043	0	23802	0	0	0	164476	86908	91442	0	30747	0	0	0	0	0	0	0	0	0	0	0	0	0	0	0	0	0	0	0	0	0	0	0	0	0	0	0	0	0	0	0	0	0	108406	0	0	0	0	0	28096	0	0	0	0	0	0	0	0	0	0	0	0	0	0	0	0	0	0	0	0	0	0	1290	1394	0	0	4899	5495	43353	34728	0	0	0	0	0	0	0	0	0	0	16058	0	35759	39585	48784	0	0	0	0	0	0	0	88150	99786	82384
Unk__34193	34193	2.861	649.346	Unknown	UNKNOWN	Brain Muscle Plasma	Diabetic, Healthy AfrAm, High TG, NIST1950	[M-H]-		0.412	TRUE	NA	NA	null	null	null	null	999	FALSE	FALSE	FALSE	NA	NA	null	null	null	30.8	DDA_Inclusion04				649.34692:289664 650.35027:100181 651.35363:0	103.97974:2767 201.06963:4886 297.27921:69384 499.35739:36989 538.34094:3023 590.90442:3359		0	0	0	0	0	0	0	0	0	0	0	0	0	0	0	0	0	0	0	0	0	0	0	0	0	0	0	0	0	0	0	0	0	0	0	0	0	0	0	0	0	0	0	0	0	0	0	0	0	0	0	0	0	0	0	0	0	0	0	0	0	0	0	0	0	0	0	0	0	0	0	0	0	0	0	0	0	0	0	0	0	0	0	0	0	0	0	0	0	0	0	0	0	0	0	0	0	0	0	0	0	0	0	0	0	0	0	208347	209119	166245	192518	198643	154583	166307	163405	224033	197890	148074	202376	207893	151396	191195	162684	220575	195536	153895	193874	200984	162664	183690	168286	264007	274368	255333	301257	289664	300444	316216	308352	308763	159543	163566	157690	168116	165036	155596	129600	133692	0	0	181994	132046	96293	104787	121602	110432	0	0	0	0	0	145189	109721	136777	159296	177696	134430	149756	144982	137378	143589	161453	149011	148661	153862	0	149703	156773	174330	183075	110382	132119	129607	122358	125721	0	0	0	0	0	0	0	0	0	0	0	0	0	0	107039	86930	103587	96294	134184	0	97265	98495	113548	0	0	0	59915	60753	48733	71788	53434	59674	69446	50485	59958	69756	78076	85684	87152	97231	101254
Unk__34610	34610	2.236	655.385	Unknown	UNKNOWN	Brain Muscle Plasma	Diabetic, Healthy AfrAm	[M+Hac-H]-	adduct linked to 30370_[M-H]-	0.394	FALSE	NA	NA	null	null	null	null	999	FALSE	FALSE	FALSE	NA	NA	null	null	null	244.54	PNACIC_UnkLip_HTLE_P2_QE_C_NEG_14Oct20_Lola-WCSH315112				655.38531:105658 656.38866:0 657.39202:0	NA		0	0	0	0	0	0	0	0	0	0	0	0	0	0	0	0	0	0	0	0	0	0	0	0	0	0	0	0	0	0	0	0	0	0	0	0	0	0	0	0	0	0	0	0	0	0	0	0	0	0	0	0	0	0	0	0	0	0	0	0	0	0	0	0	0	0	0	0	0	0	0	0	0	0	0	0	0	0	0	0	0	0	0	0	0	0	0	0	0	0	0	0	0	0	0	0	0	0	0	0	0	0	0	0	0	0	0	35159	40340	31151	36826	38741	27545	34839	31039	39119	33813	24373	31026	31503	29592	30340	32226	34697	37559	24902	35057	32833	33267	36312	31958	45244	37472	53508	39795	56197	42929	0	44386	44980	32816	34533	27015	28548	29129	27780	17873	20134	0	0	54214	0	51982	0	53635	0	0	46315	0	0	39089	38450	39925	66118	88926	79002	49850	0	43142	0	60005	0	44690	62582	46178	0	0	0	34887	0	32414	0	0	58158	45168	0	0	0	0	55794	0	37516	0	0	0	0	0	0	0	74919	83513	68963	77798	74405	105658	74265	86171	78666	80923	77034	51684	68427	75768	63403	43547	59045	68700	44769	56383	59581	72105	55720	71930	95545	89953	80768
Unk__35513	35513	8.708	668.611	Unknown	UNKNOWN	Brain Muscle Plasma	Diabetic, High TG	[M-H]-	similar chromatogram in higher mz_62951	0.381	FALSE	NA	NA	null	null	null	null	999	FALSE	FALSE	FALSE	NA	NA	null	null	null	88.09	02_Plasma02	272.046		TRUE	668.61127:148778 669.61462:64719 670.61798:13505	NA		0	0	0	4174	5976	13214	2193	5329	7348	15764	2792	5777	9319	18694	3099	7573	0	6668	0	0	26932	9366	0	0	28958	8400	0	0	28084	7924	0	7784	9475	9731	10046	9976	10326	9912	0	0	0	0	0	0	0	0	0	0	0	0	21869	21526	22105	21914	22216	22117	5121	4708	5079	4936	5143	4982	0	0	0	0	0	2880	2792	1386	1306	1180	1225	1200	1124	1391	0	0	0	0	0	1222	0	1882	1688	1887	7490	2335	3624	0	0	8660	0	0	5794	4965	3075	12350	0	2728	6704	0	6095	0	8503	1394	0	133305	0	0	68960	106106	138777	0	54117	104098	0	0	63956	100063	148778	0	0	125604	0	0	70576	103631	133471	0	0	49384	0	0	0	0	0	0	33554	0	0	32575	0	0	28131	41601	0	0	0	0	0	0	0	0	0	0	0	0	0	0	0	0	0	0	0	0	0	0	0	0	0	0	0	0	0	0	0	0	0	0	0	0	0	0	0	0	0	0	0	0	0	0	0	1607	1768	0	0	0	0	0	0	0	0	0	0	0	0	0	0	0	0	0	0	0	29115	0	0	0	0	0	0	0	0	0	0	0
Unk__37214	37214	8.697	692.656	Unknown	UNKNOWN	Brain Muscle Plasma	Diabetic, High TG, NIST1950	[M+Hac-H]-	adduct linked to 33052_[M-H]-; similar chromatogram in higher mz_63646	0.46	FALSE	NA	NA	null	null	null	null	999	FALSE	FALSE	FALSE	NA	NA	null	null	null	209.29	01_Brain	279.903		TRUE	692.65564:336776 693.65899:155179 694.66235:28990	NA		0	0	0	13971	15454	32783	6779	11056	15803	34530	7199	11451	16362	36113	7961	12352	0	17679	0	0	40321	48432	0	0	41414	49681	0	0	42233	49081	0	19298	20702	17408	18276	18197	19540	19270	0	2727	2791	0	0	0	0	0	0	0	0	0	39824	39352	40307	39719	40415	41431	31162	32545	30907	31401	30074	32098	0	5201	6636	0	0	6834	7351	3864	4004	4107	4533	4013	4654	4272	12285	0	0	12088	0	12016	0	4528	3276	7385	110833	5029	9882	3913	0	39356	1931	1710	65393	13413	7795	59726	0	6958	23675	0	18836	5051	28116	6530	2279	336776	0	0	298930	0	0	0	0	294090	0	0	288177	0	0	0	0	302208	0	0	310509	0	0	0	0	0	0	0	0	0	0	0	0	0	0	0	0	0	0	0	0	0	0	0	0	0	180293	144997	207249	0	0	0	0	0	0	0	0	0	0	0	0	0	0	0	0	0	0	0	0	0	0	0	0	0	0	0	0	0	0	0	0	0	0	0	0	0	0	6509	7309	0	0	20991	20827	166497	145153	133453	0	0	0	0	0	0	0	0	0	79602	83097	75882	116240	161779	152383	0	0	0	63242	43939	52321	169336	162553	133866
Unk__38922	38922	8.601	717.666	Unknown	UNKNOWN	Brain Muscle Plasma	Diabetic, High TG, NIST1950	[M-H]-	similar chromatogram in higher mz_59374; similar chromatogram in higher mz_62792	0.469	FALSE	NA	NA	null	null	null	null	999	FALSE	FALSE	FALSE	NA	NA	null	null	null	73.06	DDA_Inclusion03				717.6662:121876 718.66955:32511 719.67291:23838	NA		0	0	5928	7282	6953	7832	7687	7780	8033	8740	7987	10064	10797	11428	8938	11888	0	10965	20352	0	19186	21512	22617	0	20290	22907	24276	0	20935	21672	0	11556	6315	0	6499	6546	0	0	11848	11697	11315	11880	11745	11770	0	0	0	0	0	0	11619	11735	10857	9979	10963	11055	12256	13000	12384	12499	13029	12405	0	0	0	4462	4499	3602	3724	1678	0	0	1847	1592	0	0	2097	11873	0	0	15832	16089	0	4044	0	0	12417	4314	5542	0	0	5677	0	0	10437	3400	3995	6347	20432	4024	5491	0	4759	0	0	0	0	79259	42090	0	85519	108299	81673	55333	84678	0	37782	0	98735	95681	58363	49240	85751	65994	50875	0	74638	89787	86001	59823	88511	107753	111063	93190	121876	0	115568	120797	112558	100798	0	55072	62541	0	0	0	32774	42008	0	0	0	0	0	0	0	0	0	0	0	0	0	0	0	0	0	0	0	0	0	0	0	0	0	0	0	0	0	0	0	0	0	0	0	0	0	0	0	0	0	0	0	0	0	0	0	5061	5775	0	0	0	24822	0	29181	0	0	0	0	0	0	0	0	0	0	0	0	0	0	0	0	0	0	0	0	0	0	0
Unk__41181	41181	5.169	750.528	Unknown	UNKNOWN	Brain Muscle Plasma	Diabetic, Healthy AfrAm, High TG, NIST1950	[M-H]-	similar chromatogram in higher mz_42167; similar chromatogram in higher mz_42093; adduct linked to 44924_[M+Hac-H]-; similar chromatogram in higher mz_41552; similar chromatogram in higher mz_42968; similar chromatogram in higher mz_51269; similar chromatogram in higher mz_54206; found in higher mz's MsMs_46412; similar chromatogram in higher mz_53142; similar chromatogram in higher mz_64839	0.611	TRUE	NA	NA	null	null	null	null	999	FALSE	FALSE	FALSE	NA	NA	null	null	100	1120.11	NIH_Lip_Std_CSH_NEG_Brain_03				750.53357:2247419 751.53692:1720050 752.54028:197662	72.92734:3269 78.95786:38549 127.23225:3008 129.89984:3732 136.08394:2872 140.01071:4214 152.99519:24348 156.1375:3197 168.04233:18141 196.03787:4352 203.2868:6320 213.11214:3042 224.06932:15661 227.20143:426249 255.23297:564063 259.24484:12300 267.23325:100468 275.23413:3997 283.26602:31232 284.26779:20757 303.23312:167888 419.25885:6062 437.26813:5621 452.27939:7291 464.27902:7467 480.30963:12742 690.50909:268837 750.50995:45006		0	0	0	30786	28074	36800	23829	35593	29443	37111	25340	38264	31816	40920	26828	39171	0	36558	0	19052	68729	5315	0	19603	65766	17782	0	21927	62063	5630	0	40237	0	0	0	0	0	0	0	0	0	0	0	0	0	0	0	0	0	0	0	0	0	0	0	0	0	0	0	0	0	0	0	7393	9035	0	0	7895	9723	7604	7034	7524	7404	8301	7530	7619	11064	12775	12337	11210	0	11782	0	10357	7403	0	0	11925	12644	7034	0	0	0	0	0	13519	10146	0	13849	10340	18316	0	17503	8081	0	10627	0	2579434	136923	317027	194516	354577	412132	200170	324870	2664522	0	0	179827	379982	416577	189495	299589	2614573	143043	0	192150	338649	450430	212858	347015	725298	803669	932632	892476	842220	820122	849670	856725	817480	625428	655572	617560	609966	593762	627983	0	2464	13769	17056	0	0	1669591	1285658	2247419	0	145009	0	0	0	80602	0	0	118345	137701	127137	84564	88788	101431	189350	145572	188638	43657	0	0	0	70575	112981	86375	131512	78779	0	129521	66378	177122	0	360135	484289	619818	814034	760876	825936	806044	8851	8631	0	0	0	19131	1086490	986002	1366181	0	0	0	0	0	0	0	0	0	79317	60669	89905	141065	122575	111453	0	0	0	89466	97642	98710	114498	0	0
Unk__41671	41671	10.067	759.617	Unknown	UNKNOWN	Brain Muscle Plasma	Healthy AfrAm, NIST1950	[M-H]-	adduct linked to 45489_[M+Hac-H]-	0.558	FALSE	NA	NA	null	null	null	null	999	FALSE	FALSE	FALSE	NA	NA	null	null	null	111.37	01_Brain				759.61749:375536 760.62084:208261 761.6242:95973	NA		0	0	41865	43758	43364	42053	42734	42994	44127	41523	43752	44027	43196	43449	43103	43512	0	43570	42468	45318	43642	40639	42593	44759	43821	40274	43287	43401	43434	40550	0	40698	39425	40288	40432	40668	40845	40637	40474	40043	41029	42533	41131	41457	42795	40730	43503	42215	42966	43412	40304	41232	42004	42297	41068	42852	38944	39848	38440	0	40430	37892	0	28762	30059	23208	22595	27191	31413	16576	27391	26352	21844	20771	6018	23011	17061	32661	42815	6075	20599	22426	6431	27937	25725	29480	9815	29694	11229	28825	31663	22960	28341	26438	10998	28932	10418	24015	29705	28907	0	22945	30436	30832	13023	29509	26276	375536	0	322472	355298	0	0	361315	373156	358151	0	0	355513	0	0	0	0	338356	0	0	0	0	0	260176	0	0	0	0	0	0	0	0	0	0	0	0	0	0	0	0	0	297692	0	0	111191	0	0	0	0	0	0	0	0	0	0	0	0	0	0	0	158698	0	0	0	0	125335	0	0	0	42416	0	0	0	0	0	171540	0	0	0	0	0	156944	0	0	0	0	0	30003	30016	21996	22913	29133	28896	0	0	0	0	0	0	27510	0	0	0	0	0	0	0	0	50940	0	0	0	0	0	0	0	43490	0	59075	0
Unk__46845	46845	2.814	841.419	Unknown	UNKNOWN	Brain Muscle Plasma	Healthy AfrAm, High TG	[M-H]-	adduct linked to 50457_[M+Hac-H]-	0.376	FALSE	NA	NA	null	null	null	null	999	FALSE	FALSE	FALSE	NA	NA	null	null	null	218.34	PNACIC_UnkLip_STLE_P2_QE_B_NEG_14Oct20_Lola-WCSH315112				841.41895:69274 842.4223:0 843.42566:0	NA		0	0	1126	1058	1193	1203	1267	1303	0	1199	1159	1122	1347	1115	1410	1154	0	1266	1168	1456	1718	1828	1532	1573	1625	1651	1394	1601	1720	1984	0	1568	0	0	0	0	0	0	0	0	0	0	0	0	0	0	0	0	0	0	0	1210	1018	0	0	1339	1388	1179	1053	0	1052	1771	0	0	0	0	0	0	0	0	0	0	0	0	0	0	0	0	0	0	0	0	0	0	0	0	0	0	0	0	0	0	0	0	0	0	0	0	0	0	0	0	0	0	0	0	0	17546	0	0	29180	26691	20898	20330	23103	31529	0	0	13342	22527	22136	20536	25642	21818	0	0	26513	25240	23194	17856	18953	0	21533	24017	27344	27093	0	0	48403	38425	11850	15857	10892	0	16311	14258	12309	26526	0	0	0	0	0	0	0	0	0	0	0	0	0	0	0	0	0	0	0	0	0	0	0	0	0	0	0	0	0	0	0	0	0	0	0	0	0	0	0	0	0	0	0	0	0	0	0	0	0	0	0	54347	55826	53581	55713	38812	32230	50968	51785	42967	0	0	0	0	40181	37475	0	41002	32455	30288	0	43338	46908	0	0	65573	69274	52625
Unk__56360	56360	6.013	1025.25	Unknown	UNKNOWN	Brain Muscle Plasma	Diabetic, Healthy AfrAm, NIST1950	[M-H]-	ion correlated with 11808; ion correlated with 2875; similar chromatogram in higher mz_58446	0.447	TRUE	NA	NA	null	null	null	null	999	FALSE	FALSE	FALSE	NA	NA	null	null	null	2735.16	DDA_Inclusion05				1025.25305:1873031 1026.2564:1878588 1027.25976:1511891	74.99078:17153 77.47632:3627 91.02217:147512 93.00139:15029 121.17078:4432 149.00949:76098 165.04082:266764 192.02132:4092 198.50027:4341 213.12978:4026 223.02831:156613 239.05966:51195 297.04691:9912 313.08136:5470 637.74225:3921 663.98016:4497 677.87927:4108		0	1264	0	5328	1227	0	4143	5511	1417	0	4546	5416	1552	0	4511	5902	1212	5618	1097	2070	0	2334	0	1985	0	2149	0	1797	0	2502	1053	6719	0	0	0	0	1040	1425	0	0	0	0	0	0	0	0	0	0	1226	1119	0	0	0	0	0	0	1158	0	0	1430	1270	1657	0	0	0	0	0	0	0	0	0	0	0	0	0	0	0	0	0	0	0	0	0	0	0	0	0	0	0	0	0	0	0	0	0	0	0	0	0	0	0	0	0	0	0	0	0	539108	901324	977787	54842	118779	630363	227366	143457	940401	1003098	1180054	51377	103937	609315	299220	117849	495152	650172	1071363	53402	73754	636149	212374	150097	809277	1301109	2692359	1410125	1449416	1873031	2211835	2846066	3546767	82026	75786	65241	100723	76840	108290	45510	60724	615265	769436	0	0	60871	0	0	0	0	0	0	0	0	0	0	0	0	0	0	0	0	217090	0	0	0	0	50886	0	0	0	0	0	0	0	0	0	0	0	0	0	0	207695	428235	394028	441866	0	0	0	0	0	0	271210	232482	286254	183980	281023	209414	0	0	0	0	0	0	292159	302114	318766	135867	113691	104870	151016	125627	165779	334867	338455	276229	182862	165767	189600
Unk__56495	56495	7.145	1029.68	Unknown	UNKNOWN	Brain Muscle Plasma	Diabetic, Healthy AfrAm, High TG, NIST1950	[M-H]-		0.478	FALSE	NA	NA	null	null	null	null	999	FALSE	FALSE	FALSE	NA	NA	null	null	null	256.53	PNACIC_UnkLip_BTLE_P2_QE_B_NEG_14Oct20_Lola-WCSH315112	330.519		TRUE	1029.68359:139889 1030.68694:91742 1031.6903:0	NA		0	0	0	2979	4338	3254	2737	4565	4598	3243	4203	3547	4615	4545	3268	4632	0	3124	1600	1964	6017	3504	1919	2139	6038	3432	0	0	5925	3296	0	4728	4341	4534	4679	4636	4871	4827	1896	1451	0	1339	1636	1099	0	0	1578	0	1675	1522	3971	0	3276	3663	3687	3525	2032	2307	1292	2424	0	2553	0	1117	0	0	0	0	1426	0	0	0	0	0	0	0	0	0	0	0	0	0	0	1114	1136	0	1194	0	0	0	0	0	0	0	1432	0	0	1426	0	1495	1540	0	0	0	1641	0	0	0	6118	0	11079	20060	6934	19783	15672	25040	5690	0	9090	10833	0	20568	0	26367	6036	0	12878	33728	26104	17815	25428	29054	0	38457	0	38943	0	0	0	0	18899	16701	24027	26444	23435	29780	0	0	0	0	0	0	0	0	0	0	0	0	0	0	0	0	0	0	0	0	0	0	0	0	0	0	0	0	0	0	0	0	0	0	0	0	0	0	0	0	0	0	0	0	0	0	0	1288	0	0	0	1599	1537	118162	139889	107347	0	0	0	0	0	0	25202	0	24700	75030	67893	84161	64728	73270	80164	33593	0	46914	71912	69655	70212	47231	44431	38294
Unk__35271	35271	8.087	664.624	w/o MS2:Cer 12:0;2O/30:1;(2OH)	UNKNOWN	Brain Muscle Plasma	Diabetic, High TG, NIST1950	[M-H]-	similar chromatogram in higher mz_57200	0.412	FALSE	12.9	664.625	C42H83NO4	Cer_ADS	IUFSKVVTMDUQSK-UHFFFAOYSA-N	O=C(NC(CO)C(O)CCCCCCCCC)C(O)CCCCCCCCCCCCCCCCC=CCCCCCCCCCC	530	TRUE	TRUE	FALSE	99.9	99.9	null	null	null	291.45	01_Plasma02				664.62439:254273 665.62774:105566 666.6311:0	NA		0	0	0	7995	10789	22266	3140	8034	11946	23578	3396	8558	12285	24350	3656	8195	0	8326	0	0	14400	21848	0	14950	14054	22288	0	0	14985	23234	0	9263	11160	11330	11390	11715	12021	12262	0	0	0	0	0	0	0	0	0	0	0	0	0	11356	0	0	0	0	14823	14576	14802	14273	14696	14668	0	3204	3860	0	0	5096	5755	2823	2928	2679	3012	3184	3094	3072	5406	0	0	0	0	5427	0	4058	3124	5182	60330	3667	0	2104	0	11268	0	0	34547	10318	6035	18278	16090	6124	17756	0	14649	2609	10951	3221	1287	0	0	0	164303	198810	254273	0	0	0	0	0	176479	161228	227325	0	0	0	0	0	194442	128731	242461	0	0	0	0	0	0	0	0	0	0	0	0	0	0	0	0	0	0	0	0	0	0	0	0	0	0	0	0	0	0	0	0	0	0	93009	0	0	0	0	0	0	0	0	0	0	0	0	0	0	0	0	0	0	0	0	0	0	0	0	0	0	0	0	0	3495	4363	0	0	8750	9269	67604	67182	56650	0	0	0	0	0	0	0	0	85350	0	0	59917	102918	0	124738	0	0	0	36678	46737	33872	97723	122792	0
Unk__41180	41180	4.647	750.519	w/o MS2:HexCer 16:1;3O/20:4;(2OH)	UNKNOWN	Brain Muscle Plasma	Diabetic, Healthy AfrAm, High TG, NIST1950	[M-H]-		0.553	FALSE	8.08	750.516	C42H73NO10	HexCer_AP	VLKPROBJAJLLCR-UHFFFAOYSA-N	O=C(NC(COC1OC(CO)C(O)C(O)C1O)C(O)C(O)CCCC=CCCCCCCC)C(O)CCCCCC=CCC=CCC=CCC=CCC	530	TRUE	TRUE	FALSE	95.3	99.9	null	null	null	541.1	NIH_Lip_Std_CSH_NEG_Plasmapool_IE_3				750.51929:150547 751.52264:4146519 752.526:1689591	NA		0	0	10248	9164	9455	8774	9353	9867	9500	9763	9811	9992	8775	9489	9912	10021	0	10431	12649	13463	13178	13952	12313	13339	12572	12881	12698	13632	11723	13370	0	10330	0	0	0	0	0	0	0	0	0	0	0	0	0	0	0	0	0	0	0	0	0	0	0	0	0	0	0	0	0	0	0	2290	2491	1962	2353	0	2312	0	0	1171	0	0	0	0	0	0	0	0	0	0	0	1867	0	2459	0	2139	0	2820	0	0	0	0	0	2379	2367	0	0	0	0	0	0	2588	81039	3247	0	95300	0	0	0	87386	73897	64622	27609	95205	100636	0	33065	68629	67673	54819	21996	80915	0	0	0	85767	74201	64232	34564	0	133047	116738	117513	124682	137492	119428	124781	130022	59735	59536	48440	62864	67956	61247	0	0	0	0	57278	42172	85000	0	0	0	0	87249	0	0	96403	0	0	0	76934	0	71815	52650	63993	82356	60152	51334	65698	0	53695	0	46025	66794	0	61297	134441	0	150547	128033	100820	0	93453	104284	0	0	0	0	0	2119	2638	2118	2010	0	0	129855	136805	142557	118701	0	105494	127349	112305	107454	121421	0	102762	55695	79800	68849	70995	70250	58568	62827	62514	55952	81149	79747	76199	105740	127273	0
Unk__48216	48216	6.061	863.747	w/o MS2:NAGlySer 19:0;O(FA 28:0)	UNKNOWN	Brain Muscle Plasma	Diabetic, Healthy AfrAm, High TG, NIST1950	[M-H]-	similar chromatogram in higher mz_55309	0.562	FALSE	13.46	863.746	C52H100N2O7	NAGlySer	NTYPMKXHZHHZJL-UHFFFAOYSA-N	O=C(OC(CCCCCCCC(=O)NCC(=O)NC(C(=O)O)CO)CCCCCCCCCC)CCCCCCCCCCCCCCCCCCCCCCCCCCC	530	TRUE	TRUE	FALSE	99.2	99.7	null	null	null	115.13	DDA_Inclusion07				863.74707:159858 864.75042:69150 865.75378:0	NA		0	0	20630	35898	34321	38596	34016	41324	36566	42303	35745	44823	41140	45857	39541	47969	0	45798	13291	7399	9390	20934	13413	1509	10321	20982	14068	7005	9610	21385	0	50895	27896	27907	28520	28878	27858	28939	7273	7324	7568	6738	1737	7151	3724	3368	3507	3400	3565	3469	5538	5666	5456	5562	5489	5368	13396	13014	13347	13222	13813	13885	0	5065	5385	3321	3557	4740	5002	2808	2876	2874	2785	3745	2966	3538	0	0	0	0	0	0	0	5037	5377	2579	2621	5709	5569	5103	0	0	0	1643	3046	4893	4951	1311	0	4546	5948	0	5481	5785	0	6170	1665	69392	85808	0	132663	99744	114796	115156	115701	86242	0	0	138911	137920	107631	128710	72375	46223	81023	28776	131245	117541	76700	132984	115554	108805	0	134188	0	117543	134036	113385	159858	0	81711	55176	75325	91993	82720	88388	0	34343	0	0	0	0	0	0	0	0	0	0	0	0	0	0	0	0	0	0	0	0	0	0	0	0	0	0	0	0	0	0	0	0	0	0	0	0	0	0	0	0	0	0	0	0	0	5205	5241	3572	3998	0	0	0	0	0	0	0	0	0	0	0	0	0	0	0	0	0	0	0	0	0	0	0	0	0	0	0	0	0
Unk__47776	47776	4.072	856.478	w/o MS2:PE 20:5_22:6;3O	UNKNOWN	Brain Muscle Plasma	Healthy AfrAm, NIST1950	[M-H]-		0.465	FALSE	6.83	856.477	C47H72NO11P	OxPE	QYLNHFKFIOOTMB-UHFFFAOYSA-N	O=C(OCC(OC(=O)CC(O)C=CCC=CCC=CC=CC(O)CC=CCC=CC(O)C)COP(=O)(O)OCCN)CCCC=CCC=CCC=CCC=CCC=CCC	530	TRUE	TRUE	FALSE	99.7	100	null	null	null	620.24	NIH_Lip_Std_CSH_NEG_Plasmapool_02				856.47778:144923 857.48113:61086 858.48449:49139	NA		0	0	3042	4043	3807	0	3271	0	0	0	3494	4094	0	0	3197	3811	0	3400	0	0	2417	4736	0	0	2925	4450	0	0	0	4309	0	3046	0	0	0	0	0	0	0	0	0	0	0	0	0	0	0	0	0	0	0	0	0	0	0	0	0	0	0	0	0	0	0	4086	4111	4394	4620	5113	5123	2725	2357	2680	2625	2704	2566	2759	0	3381	3259	3321	3021	3500	0	4990	3990	3922	9654	5507	0	5372	5534	5924	0	4452	8870	0	5068	5048	5272	0	0	3328	0	5665	0	6313	4513	94370	0	0	108574	128558	0	95038	92239	78121	0	0	91058	0	0	91781	95138	82184	105269	0	119104	0	0	101530	95001	0	0	0	0	0	0	0	0	0	0	0	0	0	0	0	57832	60857	0	0	66644	48960	0	63568	0	125620	137400	114859	0	0	0	61298	0	86252	126417	122919	117223	122230	126486	97444	100542	89537	118191	117843	85814	0	121511	121915	134134	144923	136403	141782	126746	115606	141223	0	0	0	57611	0	82342	86964	0	4440	4087	4860	5335	5314	5119	0	0	0	0	0	0	0	29724	30987	0	0	0	0	0	0	0	0	0	0	0	0	0	0	0	0	0	0
Unk__44113	44113	7.131	797.654	w/o MS2:PE-Cer 12:2;2O/32:0	UNKNOWN	Brain Muscle Plasma	Diabetic, Healthy AfrAm, High TG, NIST1950	[M-H]-	found in higher mz's MsMs_47250; found in higher mz's MsMs_53257; adduct linked to 47882_[M+Hac-H]-	0.558	TRUE	12.95	797.654	C46H91N2O6P	PE_Cer	CGTMEBXCZAVBHJ-UHFFFAOYSA-N	O=C(NC(COP(=O)(O)OCCN)C(O)C=CCCC=CCCC)CCCCCCCCCCCCCCCCCCCCCCCCCCCCCCC	530	TRUE	TRUE	FALSE	61.2	99.8	null	null	null	206.17	SOP_tissue_PoolMSMS_001_MX524916_negCSH_DDA				797.65479:28289 798.65814:22377 799.6615:6432	73.02727:61 78.95894:341 83.02293:71 84.04589:74 87.04292:56 89.02459:226 111.08079:70 119.03468:71 143.03352:86 151.03682:76 159.98282:53 167.0715:71 168.04314:1323 282.24731:83 283.26352:86 284.27026:71 297.27713:77 298.12207:92 309.27893:60 334.28329:169 335.29263:50 480.30637:110 481.3075:60 482.32187:101 618.58209:154 720.59937:52 726.54413:62 737.53986:80 795.46704:64 797.48798:78 797.65375:15451 797.80072:111 797.94592:61 798.10974:64		0	0	0	0	0	0	0	0	0	0	0	0	0	0	0	0	0	0	0	0	0	0	0	0	0	0	0	0	0	0	0	0	0	0	0	0	0	0	0	0	0	0	0	0	0	0	0	0	0	0	0	0	0	0	0	6651	0	0	0	0	0	0	0	17469	20374	0	0	18175	19533	11253	11613	11820	11875	11836	11814	12669	28289	27429	27648	23894	26194	26025	27425	18148	15692	8271	60990	19329	26287	19031	10019	86641	8221	8338	41747	21723	22240	101121	10858	21587	28371	6465	24552	21417	71544	23871	11054	652519	62209	0	103508	249330	190473	152290	176778	587834	72663	0	94315	225604	199194	167320	171260	585482	59261	0	114862	254590	207778	179067	190054	458200	489664	541071	498526	501524	503476	557671	581790	512712	190944	184269	172511	208264	217456	220490	0	0	0	0	123406	73403	0	245794	444883	0	0	0	0	0	0	0	0	68032	70264	77265	122591	97856	118971	152517	49986	157431	68626	83778	76631	0	109575	150868	0	52063	0	145911	111208	192887	174809	0	0	117686	204153	252672	0	0	255729	19644	20835	0	0	35924	37347	199791	0	0	0	0	0	0	0	0	0	0	0	75851	100258	32602	82976	33749	26445	51959	52995	62824	87028	35349	39058	36126	59644	59419
Unk__47992	47992	4.209	860.492	w/o MS2:SHexCer 41:9;2O	UNKNOWN	Brain Muscle Plasma	Diabetic, Healthy AfrAm, High TG, NIST1950	[M-H]-	adduct linked to 51529_[M+Hac-H]-	0.447	TRUE	7.71	860.499	C47H75NO11S	SHexCer	KGGBIEBTACFBIO-UHFFFAOYSA-N	O=C(NC(COC1OC(CO)C(O)C(OS(=O)(=O)O)C1O)C(O)C=CCCC=CCCC=CCC)CCCCCCC=CCC=CCC=CCC=CCC=CCC=CCC	530	TRUE	TRUE	FALSE	67.2	99.9	null	null	null	1348.19	DDA_Inclusion03				860.49194:343722 861.49529:181929 862.49865:34255	85.751:3286 118.66499:3129 152.99609:6011 158.02756:4114 215.23555:3383 225.18591:173015 269.24866:79508 287.20557:4893 410.26862:5039 455.19263:3390 710.50183:89474 860.52826:6395		0	0	0	0	0	0	0	0	0	0	0	0	0	0	0	0	0	0	0	0	0	0	0	0	0	0	0	0	0	0	0	0	0	0	0	0	0	0	0	0	0	0	0	0	0	0	0	0	0	0	0	0	0	0	0	0	0	0	0	0	0	0	0	0	0	0	0	0	0	0	0	0	0	0	0	0	0	0	0	0	0	0	0	0	0	0	0	0	0	0	0	0	0	0	0	0	0	0	0	0	0	0	0	0	0	0	0	168840	184407	145791	217604	252283	168624	192842	189356	189034	195604	125126	194140	223421	198195	192772	210506	193165	188717	145489	199898	228542	177288	192723	206246	270262	296579	299157	343722	349687	292627	354763	309040	307490	165340	164660	167271	150244	178706	151422	110954	122008	0	0	142965	123041	128378	117108	142043	136323	0	131914	89686	0	0	146626	125466	121158	138651	135310	161542	114574	131067	141841	143402	147255	125879	159365	196399	0	166716	116090	141130	177964	104440	159441	173227	198450	148885	0	103296	0	0	0	0	144009	177716	0	0	0	0	0	0	103870	99129	125051	112012	138997	0	121269	135076	116563	76303	82118	81120	81784	81988	68761	71922	81160	67090	84037	78742	74010	111967	109846	79826	127167	103958	140809
Unk__42613	42613	5.19	773.581	w/o MS2:SM 12:1;2O/23:1	UNKNOWN	Brain Muscle Plasma	Diabetic, Healthy AfrAm, High TG, NIST1950	[M+Hac-H]-	adduct linked to 38673_[M-H]-	0.434	FALSE	8.97	773.581	C40H79N2O6P	SM	WZMKFWKRGIXMGA-UHFFFAOYSA-N	O=C(NC(COP(=O)([O-])OCC[N+](C)(C)C)C(O)C=CCCCCCCC)CCCCCCCCCCC=CCCCCCCCCCC	530	TRUE	TRUE	FALSE	99.8	99.9	null	null	null	1446.09	NIH_Lip_Std_CSH_NEG_Brain_03				773.58087:709582 774.58422:622582 775.58758:125838	NA		0	0	8651	12289	10826	9927	11687	11519	11537	8564	8667	10312	11225	0	0	8764	0	6155	0	0	0	0	0	0	0	0	0	0	0	0	0	0	7134	7243	7277	0	6700	7406	0	0	0	0	0	0	0	0	0	0	0	0	0	0	0	0	0	0	0	0	0	0	0	0	0	0	0	0	0	0	0	0	0	0	0	0	0	0	0	0	0	0	0	0	0	0	0	0	0	0	0	0	0	0	0	0	0	0	0	0	0	0	0	0	0	0	0	0	0	397849	0	0	252895	599061	415809	347315	501562	423024	0	0	260879	537889	413889	420428	442713	517311	126190	0	301646	534094	423203	368571	434592	308590	333964	367361	0	398055	392462	0	374072	430103	256847	283944	260237	269925	250239	285400	0	0	0	0	380495	268586	595659	498923	709582	0	58520	0	0	0	0	0	0	245898	280606	222382	442909	378827	391126	367371	344282	365346	305281	272058	256352	0	355196	494588	385945	386412	299526	329233	331329	294515	402782	0	0	0	137877	0	0	0	0	0	0	0	0	0	0	305054	275634	364212	74096	0	71913	0	0	28209	0	0	0	323701	276835	279650	293416	247179	292594	243214	197384	188911	312010	302551	356784	164064	174549	0
Unk__3268	3268	12.75	156.98	Unknown	UNKNOWN	Heart Liver Muscle	High TG	[M-H]-		0.571	TRUE	NA	NA	null	null	null	null	999	FALSE	FALSE	FALSE	NA	NA	null	null	null	127.22	2020-03-16_037_NISTplasma4-MSMS-1				156.98657:39687 157.98992:2153 158.99328:788746	25.22132:43 27.94711:22 27.98194:6 31.20241:17 31.62984:110 31.64034:12 35.87979:61 35.89048:12 36.44932:14 36.76937:45 43.19062:30 43.73185:17 46.70844:8 49.3161:16 55.75968:18 58.40936:56 59.01438:1534 66.01043:59 76.97005:597 77.30312:9 77.36248:27 77.41416:30 78.96585:363 79.34608:34 79.85137:24 81.74808:62 81.93685:1721 82.00274:10 82.06479:12 82.20956:21 82.24106:26 82.79996:30 83.04653:19 83.29295:52 90.88537:32 94.4072:22 95.2614:93 97.42239:52 97.44263:76 97.93146:5274 97.97744:75 98.00931:11 98.09532:16 98.11769:19 98.22853:25 98.3467:6 98.43245:13 98.45354:40 98.47424:14 98.52838:18 98.82969:9 98.89317:15 98.93908:853 98.97557:16 98.99337:9 99.04049:26 99.3272:7 99.60117:22 99.73638:16 99.92418:32 100.36578:37 105.96594:50 109.94772:34 114.601:20 114.66424:11 114.93471:122 114.9662:8 114.98081:9 116.13545:57 116.31093:18 119.3663:55 122.27606:11 128.31955:10 132.24567:16 138.93127:325 138.98213:8 139.89243:144 144.42001:29 149.74831:41 153.4859:12		119593	0	0	54456	45695	49899	48809	48032	46808	0	45305	37424	44853	44211	44221	34011	42977	33581	43794	44061	43991	32708	32694	43125	42115	43175	31642	31007	42237	42230	43322	31646	39687	41591	40548	41774	40093	42144	43174	40372	43218	40361	40508	41588	41842	43139	41124	41473	42326	43373	40858	40829	42680	41869	39947	41454	39040	40439	41161	41091	38332	39147	5909	6540	5896	6834	6560	5806	6724	3200	3342	3523	3746	3136	3391	3372	3192	3465	4167	3642	3386	3683	3586	5452	6171	6455	8695	5594	6333	6343	7101	5849	5824	5626	9569	6513	6505	7633	7067	7209	6317	7183	6388	6022	6647	6316	6379	0	231336	0	245076	0	210875	263103	270426	0	233214	262580	0	0	250149	0	0	0	221936	257279	0	0	260378	0	0	327912	0	0	0	0	0	0	345617	0	0	0	0	0	0	229797	0	208398	0	0	0	0	0	0	0	0	0	0	0	0	0	0	0	514563	0	0	0	0	0	0	0	0	0	0	0	0	0	0	0	504149	0	0	0	0	0	1043356	0	0	0	0	0	0	0	6421	7052	5701	6490	6865	6654	0	0	0	0	304494	0	0	0	0	0	0	0	0	0	0	0	0	0	0	0	0	0	0	0	0	0	0
Unk__9251	9251	11.735	255.233	Unknown	UNKNOWN	Heart Liver Muscle	High TG, NIST1950	[M-H]-	found in higher mz's MsMs_19117; adduct linked to 13062_[M+Hac-H]-	0.429	TRUE	NA	NA	null	null	null	null	999	FALSE	FALSE	FALSE	NA	NA	null	null	100	6.19	DDA_Inclusion07				255.23274:2830012 256.23609:401135 257.23945:0	78.32899:1903 87.81087:2018 92.85409:2034 103.50801:1960 104.95382:4965 120.93147:2227 184.04324:2523 196.84074:1979 198.60466:2307 255.2327:1119206		0	0	81545	61634	0	0	0	59293	0	0	69955	59393	0	63749	75829	60222	0	61264	68146	0	0	65262	0	0	0	0	0	0	0	0	0	63403	0	0	0	0	0	0	0	0	0	0	0	0	0	0	0	0	0	0	0	0	0	0	0	0	0	0	0	0	0	0	0	67068	0	0	0	64976	75418	0	65549	0	0	0	0	0	51517	0	0	70359	0	74932	0	67635	61209	89100	0	65783	75499	96965	100498	91014	80393	90859	0	73834	72157	0	94265	72531	82214	98449	89004	112087	0	107527	97426	2492613	0	0	2796914	2502172	0	0	2179530	0	0	0	0	0	0	0	1992054	2494312	0	0	2802876	0	0	0	0	3366720	3307444	0	3560585	3487467	2710158	0	2830012	0	2612224	2477019	0	0	0	0	1735731	2505348	0	1864220	0	0	0	0	0	7777491	8112026	8068061	5204850	5474632	5957276	0	0	7681631	7629255	7592608	4677922	4884365	0	6503049	0	5128539	0	0	0	0	0	0	4763054	0	6493940	6570015	6856652	6991533	6446240	0	7332343	7364264	10105988	10557467	10062649	9965892	10091655	0	78295	108156	112718	104954	96385	0	0	0	26870512	24917202	26702816	0	0	0	24852604	26293704	23577644	0	0	0	0	25014080	24661392	0	0	0	0	0	0	0	0	24578796
Unk__10049	10049	2	269.249	Unknown	UNKNOWN	Heart Liver Muscle	NA	[M-H]-	found in higher mz's MsMs_28642; similar chromatogram in higher mz_13064; similar chromatogram in higher mz_21358; similar chromatogram in higher mz_25242; similar chromatogram in higher mz_30046; similar chromatogram in higher mz_30853; similar chromatogram in higher mz_34903; similar chromatogram in higher mz_35794; similar chromatogram in higher mz_14050; similar chromatogram in higher mz_35796; similar chromatogram in higher mz_37825; similar chromatogram in higher mz_24883	0.456	TRUE	NA	NA	null	null	null	null	999	FALSE	FALSE	FALSE	NA	NA	null	null	100	35.02	SOP_plasma_PoolMSMS_001_MX524916_negCSH_IT2				269.24844:4996 270.25179:1311 271.25515:0	269.24948:106		0	0	133330	190551	0	0	0	0	0	146610	152449	137556	0	0	0	0	0	0	0	0	6293	6818	295088	0	0	6968	300036	0	0	0	0	0	0	0	0	0	0	0	0	0	0	0	0	0	0	0	0	0	0	0	0	0	0	0	0	0	0	0	0	0	0	0	0	7787	9462	8858	11011	8423	9011	4106	4734	4996	5597	4896	4836	4858	9875	8425	8978	9354	9567	9956	8758	8812	7116	7915	41967	8218	11771	10744	26656	18102	8802	8491	33465	8826	9559	19198	20419	9141	12852	11228	11014	12380	0	13179	11777	467373	564620	472824	468491	542306	474166	447550	483735	532557	571287	557089	496710	543162	426524	427431	408250	572837	587230	518156	610453	507493	483859	476101	494410	754417	810555	749400	813716	885076	871060	800396	749582	712331	440328	371341	378270	427635	513025	445632	334618	394044	0	0	0	0	0	0	0	0	0	0	0	0	0	0	0	0	0	0	0	0	0	0	0	0	0	0	0	0	0	0	0	0	0	0	0	0	0	0	0	0	0	0	0	0	0	8735	8643	12957	11665	14386	13001	0	0	0	0	0	0	0	0	0	180571	34991804	30400608	0	0	0	0	0	0	0	0	0	0	0	0	0	0	0
Unk__10677	10677	1.217	279.241	Unknown	UNKNOWN	Heart Liver Muscle	NA	[M-H]-	found in higher mz's MsMs_24565	0.389	TRUE	NA	NA	null	null	null	null	999	FALSE	FALSE	FALSE	NA	NA	null	null	100	352.28	SOP_tissue_PoolMSMS_001_MX524916_negCSH_IT6				279.23276:5432 280.23611:1272 281.23947:3342	69.03417:64 279.23389:133		0	0	0	0	0	0	0	0	0	0	0	0	0	0	0	0	0	0	7928	12845765	0	5709	8467	12850651	0	5228	10082	12855084	0	6261	0	0	0	0	0	0	0	0	0	0	0	0	0	0	0	0	0	0	0	0	0	0	0	0	0	0	0	0	0	0	0	0	0	4883	4682	0	0	4913	4521	0	0	2677	0	2628	2584	2462	0	4812	5162	5098	5250	5758	5432	4723	3812	0	8958	4857	5778	4826	16419	0	10597	11684	5911	5118	4344	0	14343	4621	6411	0	5844	5778	0	5670	14485	0	241845	168328	108412	268478	242099	222779	253612	0	227341	271848	137155	284763	124146	212754	159727	0	203316	220325	130254	252155	298278	207361	119121	235340	209978	238608	0	252812	238655	224979	233574	247706	133730	96284	0	127845	156359	0	0	0	0	0	0	0	0	0	0	206035	165774	149638	0	0	0	0	0	0	98227	109231	0	0	0	0	0	0	0	0	0	0	0	0	0	0	0	0	0	0	0	0	0	91405	52067	0	82032	76706	0	3936	5838	0	0	7723	9423	0	0	0	0	0	0	0	0	0	0	0	0	0	0	0	0	0	0	0	0	0	0	0	0	0	0	0
Unk__11137	11137	0.441	284.991	Unknown	UNKNOWN	Heart Liver Muscle	NA	[M-H]-		0.327	TRUE	NA	NA	null	null	null	null	999	FALSE	FALSE	FALSE	NA	NA	null	null	null	3.65	PNACIC_UnkLip_BTLE_P2_QE_A_NEG_14Oct20_Lola-WCSH315112				284.99069:284129 285.99404:15402 286.9974:0	87.00819:3783 104.38758:3236 120.96164:3472 121.89697:3369 134.97647:4299 160.97647:9180 174.99188:37245 179.91127:3786 202.96593:6148 202.98724:95420 203.0218:5333 210.77513:14296 210.79892:4415 217.00311:37836 285.20654:12768 285.27289:7824		0	2826	3234	0	0	0	0	0	0	0	0	0	0	0	0	0	2986	0	2520	1623	0	0	2483	0	0	0	0	0	0	2796	0	0	0	0	0	0	0	0	0	0	0	0	0	0	0	0	0	0	0	0	0	0	0	0	0	0	0	0	0	0	0	0	0	0	0	0	0	0	0	0	0	0	0	0	0	0	0	0	0	0	0	0	0	0	0	0	0	0	0	0	0	0	0	0	0	0	0	0	0	0	0	0	0	0	0	0	0	0	83790	66682	91544	93402	90650	0	83654	0	90344	89047	85290	101520	0	0	84870	0	92283	83627	84993	0	73275	0	79582	129781	152185	71902	132939	134358	136778	136618	139439	69677	0	71456	83067	93603	95573	98119	0	0	0	0	0	134106	141204	133848	0	0	0	0	140047	141418	122465	0	0	125905	0	124001	123568	0	0	0	0	0	0	99496	112488	0	0	0	0	126168	0	106284	0	0	0	0	102899	130844	117002	0	0	0	0	0	0	0	0	0	0	284129	250657	315800	287129	338375	280589	311788	374641	312752	270062	0	277021	234118	235464	237352	0	310138	0	0	0	0	332864	351338	287012	296523	318192	291346
Unk__13559	13559	3.449	325.311	Unknown	UNKNOWN	Heart Liver Muscle	NA	[M-H]-		0.23	FALSE	NA	NA	null	null	null	null	999	FALSE	FALSE	FALSE	NA	NA	null	null	null	6.12	PNACIC_UnkLip_P3_WG_P2_QE_B_NEG_14Oct20_Lola-WCSH315112				325.31149:128202 326.31484:0 327.3182:0	NA		0	0	0	0	0	3079	0	0	0	0	0	0	0	0	0	0	0	0	2813	2400	0	2200	2526	2108	0	2463	2552	2207	0	2023	0	0	0	0	0	0	0	0	0	0	0	0	0	1787	0	0	0	0	0	0	0	0	0	0	0	0	0	0	0	1534	0	1974	0	2228	2812	0	0	0	0	0	0	0	0	0	0	0	0	0	0	0	0	0	1753	0	0	0	9827	0	0	2612	4646	0	3000	2813	5843	0	0	0	3703	0	1339	1965	1363	0	0	0	3867	0	46084	31771	49674	0	0	0	0	0	48312	26109	43061	0	0	0	0	0	36775	40758	43187	0	0	0	0	0	0	0	15797	14825	12920	15029	0	11913	11110	0	19297	0	10321	0	0	0	0	0	0	0	0	0	0	0	0	0	0	0	0	0	0	0	0	0	0	0	0	0	0	0	0	0	0	0	0	0	0	0	0	0	0	0	0	0	0	0	0	0	0	0	0	2925	2778	1180	0	2506	2430	0	0	0	0	0	0	0	0	0	0	0	0	0	0	0	0	0	0	113997	128202	124648	0	0	0	0	0	0
Unk__16007	16007	12.243	367.244	Unknown	UNKNOWN	Heart Liver Muscle	NA	[M-H]-		0.535	TRUE	NA	NA	null	null	null	null	999	FALSE	FALSE	FALSE	NA	NA	null	null	null	1275.22	PNACIC_UnkLip_STLE_P2_QE_C_NEG_14Oct20_Lola-WCSH315112				367.24432:1841486 368.24767:331255 369.25103:646010	110.89199:3644 160.97621:6002 174.99164:17777 177.79778:3553 178.34351:4051 202.98756:68292 212.2039:17881 217.00304:47889 283.26279:7541 284.26547:5660 285.27213:18477 299.1478:5137 367.23022:9612 367.27899:6120 367.36008:51389		579105	0	483132	480928	480013	0	476044	467873	471428	469057	463699	455747	449601	437228	435008	429862	0	230826	416319	410946	0	408709	392596	390500	380766	384192	0	0	364953	0	0	341779	311488	311010	310077	306046	307711	302257	304102	303006	301308	302933	299980	298406	297802	294574	292094	297943	290808	295159	287908	281067	285379	282640	284149	281600	288458	289408	285934	276102	280098	277800	23379	26599	22452	0	22958	0	25048	0	0	0	0	0	9487	9295	0	0	11542	0	0	0	0	0	23610	21881	0	0	0	20992	0	0	0	18119	20602	0	0	0	21708	0	0	18336	23954	0	0	0	0	0	952732	0	987184	818016	1090708	976684	0	0	229875	895570	1037359	0	1047154	1088657	0	981447	1072518	942363	1004733	980886	0	1027239	0	1230299	587545	1324213	641194	1132145	615382	1465567	869195	1576566	1092931	985652	396414	984276	888806	967194	0	1087744	823315	0	0	0	0	0	0	488626	0	0	0	0	0	0	0	0	0	0	0	0	0	0	0	0	0	0	0	0	0	0	0	0	0	0	0	0	0	419966	0	0	0	0	0	0	0	0	22317	0	33577	22251	16634	0	0	1799555	420860	1766439	397006	0	0	1689105	868870	899520	819801	1741173	0	892202	0	0	0	0	0	0	803630	0	0	0	0	1841486
Unk__16118	16118	12.258	369.241	Unknown	UNKNOWN	Heart Liver Muscle	NA	[M+Hac-H]-	adduct linked to 12681_[M-H]-	0.54	TRUE	NA	NA	null	null	null	null	999	FALSE	FALSE	FALSE	NA	NA	null	null	null	477.09	2020-03-16_037_NISTplasma4-MSMS-1				369.24222:114653 370.24557:30133 371.24893:7225	29.83671:9 30.08617:62 30.89531:22 31.90789:35 32.1555:131 32.17359:8 34.96977:215 34.98331:32 36.89123:29 36.96699:1473 36.99577:33 37.01162:7 37.05262:35 37.25298:7 37.43923:9 37.62368:9 40.13503:18 40.6069:61 41.99748:149 42.44634:29 42.61265:45 42.80473:13 43.15092:5 44.29769:30 44.99891:331 45.0347:6 45.46588:50 48.70332:51 49.08221:16 53.41703:22 53.88472:70 59.01438:2996 59.05039:80 59.06384:27 59.09866:17 59.14978:17 59.1612:37 59.2639:47 59.28601:40 59.29685:10 59.47844:13 59.58031:22 61.98863:300 62.98432:131 63.00825:10 72.49124:12 72.68342:21 73.02778:190 74.30092:110 80.90108:22 83.05134:248 91.6304:14 92.92418:18 93.03475:53 96.95991:40 98.02546:138 99.6601:12 101.05914:68 107.6896:38 113.16219:29 113.65815:30 118.35426:28 119.05228:227 127.7219:10 127.92979:11 129.57796:55 130.56557:184 136.28368:19 138.06197:54 139.04298:25 139.17549:18 142.87154:30 142.94708:114 142.98662:8 147.03:153 147.08423:7 152.08186:103 152.11369:9 152.13718:11 162.10535:157 162.36028:13 167.53355:29 169.11037:264 172.07277:143 172.12996:9 177.09271:62 182.12592:25 183.00999:128 183.05095:8 183.13747:129 183.15886:147 185.10661:43 185.95898:113 186.83598:91 186.87332:7 187.03629:62 187.0611:6 187.13525:18 194.0864:61 201.72002:9 202.93452:189 202.97211:20 202.99896:6 205.28931:37 208.10713:65 209.15062:184 209.2076:8 210.16122:301 210.22655:15 211.30104:24 213.50221:28 216.98779:53 217.00935:18 220.64479:52 225.05515:152 230.23811:24 234.10553:67 234.15068:10 235.75696:35 244.99014:9 245.88126:11 245.96626:61 246.51228:51 257.14789:84 257.74457:25 267.06335:41 286.08356:8 287.96951:77 305.33463:42 307.11972:115 308.60223:64 311.17078:307 312.31027:23 318.51489:8 319.02042:37 339.36603:39 345.5788:43 362.38351:61		203734	162158	170706	0	169994	170593	0	0	170625	166532	160771	0	160043	160084	0	156404	152478	150606	148018	144112	0	106918	124549	102991	0	100798	97079	100751	0	96398	124350	0	114653	113691	115653	117541	113999	114847	119033	114718	115396	118568	118259	114798	109357	111541	110287	113058	110128	110229	108217	105045	105622	106121	103489	104521	106020	109848	105333	102266	103416	102085	0	0	9438	0	14959	12466	10262	0	6703	0	6576	0	7104	6457	6524	0	0	6489	0	0	0	0	0	0	0	14056	0	13895	13974	11210	8171	0	14453	13901	0	8642	0	13746	0	12011	9616	14840	0	14339	12301	376056	323540	342556	365229	286187	352135	0	322765	0	286226	323119	365557	0	350944	376384	358793	0	310818	342194	335118	337738	0	352098	354081	301484	439140	471432	468724	425884	0	392482	0	0	349568	338687	346680	321680	387940	310904	321835	319757	302757	301787	0	0	0	0	0	0	0	0	0	0	0	0	0	0	0	0	0	0	0	0	0	0	0	0	0	0	0	0	0	0	0	0	0	0	0	0	0	0	0	0	0	0	0	9429	9816	13686	8923	8903	12551	0	0	0	489541	342312	0	0	0	0	0	0	0	0	0	276682	0	0	0	0	0	0	0	0	0	274880	0	0
Unk__20032	20032	9.007	433.335	Unknown	UNKNOWN	Heart Liver Muscle	Healthy AfrAm	[M+Hac-H]-	adduct linked to 16406_[M-H]-	0.398	FALSE	NA	NA	null	null	null	null	999	FALSE	FALSE	FALSE	NA	NA	null	null	null	45	NIH_Lip_Std_CSH_NEG_Heart_01				433.33545:941807 434.3388:311838 435.34216:0	NA		0	0	65064	61439	0	0	64583	67362	68114	0	66262	0	68099	47618	66531	0	0	65177	46608	75796	73324	52646	48555	0	74424	54439	47831	0	0	52965	0	62401	0	0	0	64881	0	66323	59119	0	0	0	59324	0	0	0	0	0	0	0	0	0	0	0	0	0	60988	0	58030	83047	0	83159	0	14549	16141	0	14728	14733	0	0	0	0	0	0	0	0	0	0	0	0	0	0	0	15984	14174	0	25223	16652	0	0	20227	0	0	0	21974	17688	0	17271	17319	15589	0	0	0	16904	0	19394	0	392895	453734	336716	316387	0	0	0	0	0	417344	0	0	0	0	379692	0	427236	504294	411451	0	0	0	367190	0	532217	505948	524830	498248	492905	539889	523539	542107	535401	344672	325838	344120	396975	341019	354446	0	0	0	0	0	0	0	0	0	941807	846085	797648	0	0	0	0	0	0	0	0	0	0	0	0	0	0	0	0	0	0	0	0	0	0	0	0	0	0	0	0	706709	0	878792	0	866764	928898	858020	0	0	14823	14579	0	0	0	599989	0	736613	671242	661370	0	0	0	529259	535310	536056	0	0	0	0	0	0	0	0	413063	0	0	0	535537	481386	517046
Unk__23740	23740	8.647	491.359	Unknown	UNKNOWN	Heart Liver Muscle	Healthy AfrAm	[M-H]-	similar chromatogram in higher mz_32539; similar chromatogram in higher mz_46872	0.341	TRUE	NA	NA	null	null	null	null	999	FALSE	FALSE	FALSE	NA	NA	null	null	null	4.01	PNACIC_UnkLip_HTLE_P2_QE_A_NEG_14Oct20_Lola-WCSH315112				491.35986:1218500 492.36321:446647 493.36657:87614	79.84687:3756 80.56324:4075 162.97218:6917 176.98766:9517 207.46823:36525 207.49284:10806 223.18117:3407 241.52515:4157 244.97331:4423 302.76968:6621 349.24652:4898 400.15784:4201		0	0	0	0	0	0	68686	0	0	0	68427	0	0	58169	67398	0	0	64844	63330	66228	58932	71493	61100	66274	58214	70168	60128	0	52347	68107	0	63192	0	0	0	0	0	0	0	0	0	0	0	0	0	0	0	0	0	0	0	0	0	0	0	0	0	0	0	0	0	0	0	14291	15927	0	0	0	0	0	0	0	0	0	0	0	0	0	0	0	0	0	0	0	0	15358	17051	0	0	15012	12314	0	12562	12060	16695	0	0	0	11924	0	0	0	0	15853	0	15867	14011	0	1348921	0	1170411	0	0	1176833	0	0	1362059	1109274	1285313	0	0	1171901	0	0	1386276	0	1229111	0	0	1163187	0	1705847	1747278	1755298	1800489	1784857	1686770	1828452	1778138	1750502	1207135	1189362	1321102	1284805	1240837	1230197	0	0	0	0	0	0	0	0	0	2398828	2260671	2346011	1765864	0	0	0	0	0	1944800	1930324	0	0	0	0	0	0	0	0	0	0	0	0	0	0	0	0	0	0	0	0	2078260	2068101	2706832	2703074	2744742	2932705	2628998	14736	0	0	0	0	0	0	0	0	1218500	1354022	1070605	0	0	0	1090301	1092278	1185799	0	0	0	0	0	0	0	0	971293	0	0	0	1143006	0	0
Unk__35428	35428	0.804	667.256	Unknown	UNKNOWN	Heart Liver Muscle	NA	[M-H]-		0.434	FALSE	NA	NA	null	null	null	null	999	FALSE	FALSE	FALSE	NA	NA	null	null	null	235.14	PNACIC_UnkLip_IntQC_P2_QE_A_NEG_14Oct20_Lola-WCSH315112	243.534		FALSE	667.25598:172942 668.25933:61359 669.26269:0	NA		0	0	0	0	0	0	0	0	0	0	0	0	0	0	0	0	0	0	0	1796	0	1987	2205	0	0	1949	1798	1779	0	1965	0	0	0	0	0	0	0	0	1349	1426	1429	1316	1695	1512	1473	1231	1360	1209	1568	1526	1204	0	1302	1171	1455	1475	1445	1520	1650	1610	1550	1688	0	0	0	0	0	0	0	0	0	0	0	0	0	0	0	0	0	0	0	0	0	0	0	0	0	0	0	0	0	0	0	0	0	0	0	0	0	0	0	0	0	0	0	0	0	21530	40166	16861	25517	21325	13022	11796	8881	65466	28381	40628	39469	19101	19125	16062	11923	26812	51028	40933	21716	17456	20127	0	11977	16665	21423	0	0	0	0	30791	28347	0	0	33681	13471	30782	37671	34971	0	21497	0	0	0	0	0	0	0	32997	25434	41242	0	0	0	0	0	25077	27451	33782	0	0	0	0	0	0	0	0	0	0	0	0	0	0	0	0	0	0	0	0	16487	0	0	43657	0	34374	39528	0	0	0	0	0	0	150188	157891	123714	152767	136298	166468	172942	144136	35397	149114	140904	26730	26925	19522	30653	23262	0	25477	31560	28381	33961	36222	0	28289	147963	159508	137508
Unk__42834	42834	8.794	777.592	Unknown	UNKNOWN	Heart Liver Muscle	Healthy AfrAm	[M+Hac-H]-	adduct linked to 38911_[M-H]-; similar chromatogram in higher mz_47057	0.473	TRUE	NA	NA	null	null	null	null	999	FALSE	FALSE	FALSE	NA	NA	null	null	100	58.17	2020-03-16_045_HEART-MSMS-2				777.59241:46956 778.59576:33614 779.59912:16987	27.47661:22 27.497:32 36.80391:209 36.83703:11 46.14185:21 52.55712:200 52.57925:22 53.94345:46 57.45922:60 58.85838:41 58.86702:15 59.01528:295 59.03709:22 66.12079:8 72.42555:44 75.10666:38 75.27552:15 84.02898:22 92.04537:17 92.52352:17 103.63899:152 103.68558:11 107.21601:33 126.69906:9 141.79785:7 142.22449:26 145.62984:21 147.18355:27 148.313:26 148.64075:10 161.4819:50 163.07809:267 168.26738:14 169.18111:36 177.68852:20 195.71574:66 199.68283:181 219.58289:26 222.23618:6 232.78625:10 247.62065:86 250.06441:36 250.09673:5 250.70795:10 262.43918:23 264.97632:63 267.09607:16 274.37622:5 276.4108:14 294.64474:19 303.51273:7 306.2489:26 308.97281:28 315.82004:17 329.61356:32 341.53525:59 357.2901:25 357.41211:15 385.67084:267 385.74847:14 385.80173:9 398.49603:41 406.07535:21 423.82779:22 426.00516:42 427.03848:11 451.94156:29 453.28531:43 456.15497:10 461.68341:7 463.27817:68 464.1571:13 482.25296:99 486.84747:41 487.00079:7 488.2688:16 504.944:15 508.79556:43 509.74951:14 511.02057:82 522.81897:37 529.99255:146 530.04498:11 531.99921:9 535.99768:14 536.56189:42 541.16364:25 544.00635:8 556.49646:21 560.09729:25 591.44232:22 592.90948:26 609.50739:68 623.18933:20 623.23401:86 623.27527:38 623.33099:114 623.41638:65 623.49744:30 623.55609:54 623.70148:41 623.86035:12 623.91864:12 624.04852:36 624.32635:74 624.4303:18 624.49774:42 624.52539:51 624.56604:14 624.86444:31 625.06439:27 625.15112:38 625.55951:5 627.52081:17978 627.78644:75 627.84161:112 627.9162:86 627.96851:46 628.02802:88 628.06366:88 628.12451:74 628.19135:122 628.24274:140 628.36237:74 628.42181:61 628.52173:1950 628.64111:87 628.69861:14 628.75293:47 628.85156:100 628.90253:91 628.97931:46 629.04187:69 629.11035:38 629.20026:83 629.31061:51 629.36896:80 629.41516:23 629.46747:15 629.54694:89 629.61517:60 629.66846:58 629.7522:22 629.81183:37 629.8866:33 630.12146:12 630.17377:8 630.2348:19 630.30896:20 630.51617:52 630.81067:20 631.40417:11 632.05042:21 632.34747:7 633.90363:14 634.20459:57 645.37109:10 647.81042:17 648.20905:5 651.88409:132 660.2887:114 682.73059:67 686.25702:7 694.45123:80 696.3064:9 697.87854:51 698.05865:44 699.30774:31 699.33527:11 699.44733:43 699.56116:442 699.6311:33 700.18549:15 700.32172:21 700.56281:287 701.53894:1669 701.68872:11 701.85516:13 701.88147:37 702.04834:75 702.15894:37 702.27594:17 702.35016:14 702.54596:66 702.9079:18 703.51904:5 708.87341:6 712.93518:8 713.64044:13 713.93799:18 714.41107:10 715.72461:15 715.78613:29 715.88843:6 717.57196:2293 717.72095:11 717.77679:5 717.88318:30 717.92578:59 717.97473:34 718.08276:18 718.13232:42 718.33575:9 718.4646:46 718.56842:332 718.66296:24 718.70801:34 718.80127:97 718.85486:68 718.93506:30 719.15369:22 719.37885:37 719.42542:21 719.63995:34 719.85687:18 720.63757:8 723.48541:72 723.54773:12 723.98492:234 736.46747:13 750.7218:10 755.35126:13 761.50574:26 761.53125:21 764.95959:11 766.82849:89 767.5083:50 768.9223:22 777.43542:79 777.53381:370 777.63416:13		0	0	0	61651	0	0	65855	0	0	21428	33014	0	0	22074	33218	0	0	38191	73854	51979	38392	64885	72348	52272	37950	63798	72466	58668	37932	63406	0	38661	0	0	0	0	0	0	47495	46956	46586	47773	47849	48396	53414	56515	55585	55930	57769	56488	0	0	0	0	0	0	59987	62867	60982	62295	61176	63024	0	31053	34749	0	0	12819	14156	0	14497	13742	11470	11112	20799	12434	16708	33128	52499	22486	21005	24355	42816	0	0	20664	64531	0	0	31804	26062	0	26334	25258	123226	0	0	14063	24994	0	0	19682	0	35204	0	37468	28082	0	492908	337347	353731	0	0	374794	0	297823	466200	335897	330730	0	0	392455	0	0	415359	370515	378343	0	0	389812	0	560335	555358	571301	547685	584141	609258	557449	610558	568358	361261	374596	415995	404846	422428	375260	0	0	0	0	0	0	0	0	0	299702	307707	354511	0	0	0	0	0	0	0	0	0	0	0	0	0	0	0	0	0	0	0	0	0	0	0	0	0	0	0	0	0	0	0	0	0	452632	0	33610	33168	0	0	26729	26022	0	0	0	188722	151948	166364	0	0	0	0	0	0	0	0	0	0	0	0	0	0	0	0	0	0	0	0	0
Unk__44813	44813	5.121	808.513	Unknown	UNKNOWN	Heart Liver Muscle	NA	[M-H]-		0.332	TRUE	NA	NA	null	null	null	null	999	FALSE	FALSE	FALSE	NA	NA	null	null	100	1532.76	NIH_Lip_Std_CSH_NEG_TissuePool_01				808.51233:797943 809.51568:489381 810.51904:2230330	78.95764:45174 82.09219:3592 115.93234:3259 134.98415:3845 152.99467:133796 174.97728:3940 185.56551:3219 192.98827:6923 205.98328:16428 240.02625:3848 262.00912:18833 279.23288:39086 280.02066:18628 281.24704:34620 283.2641:116855 303.2327:11705 417.24246:5603 419.26022:24007 459.25046:4384 541.75262:3654 542.24957:14587 544.26672:7366 546.28064:34806 705.00342:3289 721.47644:13986 746.50513:3505 784.9884:3691 808.51105:124996		0	0	0	0	0	0	0	0	0	0	0	0	0	0	0	0	0	0	19664	21071	0	20664	0	22396	0	23233	21965	23338	0	22624	0	0	0	0	0	0	0	0	9613	11045	11369	0	0	0	0	0	0	0	0	0	0	0	0	0	0	0	12324	11114	11765	10957	11742	11153	0	0	0	0	0	0	0	0	0	0	0	0	0	0	0	0	0	3805	0	0	0	0	0	3218	6372	0	0	0	0	0	5502	5149	0	0	0	0	0	0	0	6159	0	0	23805	0	5071	942243	288800	342977	279961	0	13777	0	9539	848847	106663	395061	250884	0	17279	0	10966	880686	0	382576	0	0	0	0	9592	309347	121619	0	0	281230	101365	282301	100236	307933	301906	288461	293671	249559	291086	333821	0	0	0	0	0	0	1423878	0	0	470925	421032	260212	266661	755667	951951	0	0	284136	343731	370415	0	0	0	0	0	0	0	0	0	0	0	0	0	0	0	0	0	0	0	0	797943	764222	0	0	0	330426	0	0	0	0	0	0	0	0	0	0	669238	564288	686746	0	0	0	1150879	1168045	649413	0	0	0	0	0	0	0	0	0	0	0	0	493638	538170	441807
Unk__45487	45487	8.672	819.639	Unknown	UNKNOWN	Heart Liver Muscle	Healthy AfrAm	[M+Hac-H]-	adduct linked to 41668_[M-H]-	0.442	TRUE	NA	NA	null	null	null	null	999	FALSE	FALSE	FALSE	NA	NA	null	null	100	83.48	NIH_Lip_Std_CSH_NEG_TissuePool_IE_2	300.217		TRUE	819.63898:610014 820.64233:464754 821.64569:77304	115.91921:5158 128.99464:3053 197.49892:38102 201.55881:3429 217.20213:3316 410.4426:3639 627.51996:295255 759.61377:75521 819.57867:15105 819.76276:13683		0	0	0	83011	0	0	87630	25100	25284	25940	89857	25728	26887	27641	90182	0	0	87881	68854	79131	48123	85492	68350	76764	48883	85298	66222	76675	49272	83265	0	87055	0	0	0	0	0	0	0	64345	0	0	66917	0	80484	81360	81667	83574	81009	80995	0	0	0	0	0	0	87079	50886	78082	52005	87414	76348	0	39363	43611	0	0	0	0	8504	17420	0	0	0	25808	14120	0	46204	63949	22863	0	0	46661	0	0	25576	85047	0	0	40823	34383	56091	29020	29328	173076	0	0	0	33038	0	0	24604	0	43859	0	48143	31932	0	742496	455230	438110	0	0	480452	0	0	724140	440486	435102	0	0	484270	0	0	749655	475739	469556	0	0	473019	0	675554	729495	722853	703938	669105	740685	691534	745619	729036	473797	461589	520234	497079	495007	465891	0	0	0	0	0	0	0	0	0	518796	455272	525787	0	0	0	0	0	0	0	0	0	0	0	0	0	0	0	0	0	0	0	0	0	0	0	0	0	0	0	0	0	0	0	610014	571511	584391	563666	43105	43007	0	0	0	0	0	0	0	252905	250039	246448	0	0	0	0	0	0	0	0	0	0	0	0	0	0	0	0	0	0	0	0	0
Unk__47821	47821	7.127	856.692	Unknown	UNKNOWN	Heart Liver Muscle	NA	[M-H]-	similar chromatogram in higher mz_47938; similar chromatogram in higher mz_58579	0.478	FALSE	NA	NA	null	null	null	null	999	FALSE	FALSE	FALSE	NA	NA	null	null	null	309.14	NIH_Lip_Std_CSH_NEG_TissuePool_01	304.055		TRUE	856.69202:526561 857.69537:407815 858.69873:83687	NA		0	0	23771	13647	12537	11666	13271	11859	10881	11135	12855	11879	11330	0	12154	11254	0	10991	15616	14839	0	16276	14714	14038	0	15881	14196	14188	0	15444	0	0	0	0	0	0	0	0	7220	7142	7556	7059	7381	7524	7199	7061	7339	6988	7730	6918	0	0	0	0	0	0	7970	8131	7749	7876	8113	7338	0	13294	15089	23729	28565	12966	13849	8721	8984	8232	8960	8861	8741	8698	5000	5021	4969	5387	5092	4872	5398	13104	12275	13211	34927	13635	16209	16585	18274	0	12974	14186	37161	13239	14131	0	17730	13455	15524	13084	14298	18752	0	19395	15748	0	0	124955	0	0	0	0	0	0	0	0	0	0	0	0	0	0	0	0	0	0	0	0	0	0	0	0	162238	0	158030	0	0	0	0	101484	0	0	0	0	135840	137322	0	0	0	0	0	0	0	0	0	0	0	0	0	149927	173095	0	0	0	0	0	0	0	0	0	0	0	0	0	0	0	0	0	0	0	0	0	0	0	526561	0	0	0	0	0	0	14578	14476	27556	29721	7783	0	0	0	0	48785	0	34343	71961	67442	67234	0	33416	32722	0	0	0	30521	0	0	0	0	33216	25944	0	0	42573	46853	0
Unk__53342	53342	5.061	955.552	Unknown	UNKNOWN	Heart Liver Muscle	NA	[M-H]-		0.235	FALSE	NA	NA	null	null	null	null	999	FALSE	FALSE	FALSE	NA	NA	null	null	null	884.6	02_Liver				955.55188:320195 956.55523:104998 957.55859:22295	NA		0	0	0	0	0	0	0	0	0	0	0	0	0	0	0	0	0	0	0	2873	0	0	0	2788	0	0	0	2875	0	0	0	0	0	0	0	0	0	0	0	0	0	0	0	0	0	0	0	0	0	0	0	0	0	0	0	0	0	0	0	0	0	0	0	0	0	0	0	0	0	0	0	0	0	0	0	0	0	0	0	0	0	0	0	0	0	0	0	0	0	0	0	0	0	0	0	0	0	0	0	0	0	0	0	0	0	0	0	0	154267	290055	138515	0	0	0	0	0	178434	320195	142810	19991	36717	0	0	0	172446	288031	156353	29088	0	0	24027	224683	254570	250432	239573	248650	256342	254817	245244	261078	169716	211325	196911	199147	207506	218139	0	0	0	0	0	0	0	0	0	46537	0	79528	197016	0	147026	0	0	57441	0	48822	0	0	0	0	0	0	0	0	0	0	0	0	0	0	0	0	0	0	0	0	133693	133575	51715	144788	145060	172514	122833	0	0	0	0	0	0	0	0	0	78919	93573	53277	0	0	0	111436	105297	144486	0	0	0	0	0	0	0	0	0	0	0	0	50790	51626	74285
Unk__54201	54201	5.078	969.568	Unknown	UNKNOWN	Heart Liver Muscle	High TG	[M-H]-		0.549	FALSE	NA	NA	null	null	null	null	999	FALSE	FALSE	FALSE	NA	NA	null	null	null	2180.9	03_Liver				969.56793:1546977 970.57128:918290 971.57464:307756	NA		0	0	0	1957	0	2936	1801	1894	1887	2844	0	0	0	2519	1317	1908	0	0	14022	18702	0	13624	13725	19287	0	12605	13137	18796	0	12910	0	0	0	0	0	0	0	0	6629	6380	6906	7103	6892	6918	10390	10300	9662	10272	9623	9567	0	0	0	0	0	0	0	0	5995	0	5913	0	0	0	0	0	0	0	0	0	0	0	0	0	0	0	5076	4488	4835	4048	4427	4915	4784	0	0	4158	4526	0	0	0	6122	0	5708	5237	5478	0	0	0	6613	0	0	9156	0	0	0	0	5316	0	767197	1419976	761444	122183	209100	78062	125528	74999	770702	1520846	685080	145381	199575	77618	106189	61855	804770	1546977	742547	147449	183955	83486	124796	1058350	1314272	1258801	1277247	1242093	1141926	1117831	1293630	1310620	872588	867760	966303	876668	1039761	1026922	0	0	0	0	0	0	32081	0	0	374334	549284	429578	958496	731896	811994	0	0	418944	443014	391929	0	0	0	0	0	0	0	0	0	0	0	0	0	0	43192	0	42465	0	0	0	702260	717113	608269	831109	883518	836591	908823	0	0	0	0	7137	7402	0	48382	0	461431	405188	448902	0	0	0	890070	854028	907839	0	0	43527	83040	84048	86114	27730	0	0	47337	37327	0	162465	346830	387045
Unk__57100	57100	5.079	1051.57	Unknown	UNKNOWN	Heart Liver Muscle	NA	[M-H]-		0.279	TRUE	NA	NA	null	null	null	null	999	FALSE	FALSE	FALSE	NA	NA	null	null	null	625.02	DDA_Inclusion01				1051.57178:339006 1052.57513:132617 1053.57849:0	78.95899:8673 101.13018:4110 103.39733:4009 142.08615:3798 152.99599:16154 171.48198:4302 181.35152:4706 189.89558:3955 223.00043:9848 241.0121:32603 259.02023:4785 283.26398:68887 305.24783:52947 419.25641:6247 520.51666:4136 581.30292:5184 713.64954:4621 887.56622:73593		0	0	0	0	0	0	0	0	0	0	0	0	0	0	0	0	0	0	1950	1500	0	2259	1961	1440	0	2077	2127	1445	0	2010	0	0	0	0	0	0	0	0	0	0	0	0	0	0	0	0	0	0	0	0	0	0	0	0	0	0	0	0	0	0	0	0	0	0	0	0	0	0	0	0	0	0	0	0	0	0	0	0	0	0	0	0	0	0	0	1296	0	0	0	0	0	0	0	0	0	0	0	0	0	0	0	0	0	0	0	0	0	0	175302	186464	211685	16822	56816	19131	32970	0	184266	199116	185803	24874	58441	15649	18774	0	205834	237893	189325	39609	39561	14685	30875	234444	339006	289360	327329	313573	270023	257953	338269	324840	216312	198437	236568	204016	212215	221779	0	0	0	0	0	0	0	0	0	0	0	0	83405	0	0	0	0	51789	48406	0	0	0	0	0	0	0	0	0	0	0	0	0	0	0	0	0	0	0	0	0	0	101769	0	72206	43760	66667	74555	0	0	0	0	0	0	0	0	0	83486	96177	85426	0	0	0	93558	111906	97011	0	0	0	0	0	0	0	0	0	0	0	0	47039	48046	79396
Unk__59479	59479	0.747	1147.6	Unknown	UNKNOWN	Heart Liver Muscle	NA	[M-H]-		0.27	FALSE	NA	NA	null	null	null	null	999	FALSE	FALSE	FALSE	NA	NA	null	null	null	332.11	DDA_Inclusion07				1147.59753:129409 1148.60088:36433 1149.60424:0	NA		0	0	0	0	0	0	0	0	0	0	0	0	0	0	0	0	0	0	2548	2784	2667	2516	2497	2768	2530	2968	2652	2585	2476	2862	0	0	0	0	0	0	0	0	0	0	0	2590	1230	0	0	0	0	0	1642	0	0	0	0	0	3013	0	0	0	0	1743	1272	1688	0	0	0	0	0	0	0	0	0	0	0	0	0	0	0	0	0	0	0	0	0	0	0	0	0	0	0	0	1878	0	1069	1215	0	0	0	2135	1633	0	0	0	0	0	0	0	0	50321	72517	44462	59208	0	0	0	0	44250	55602	45677	47359	0	10342	0	0	0	70105	49322	57399	0	11797	0	0	62314	106678	102808	108830	120625	118219	120207	129409	108997	0	0	40364	30629	34153	0	0	0	0	0	0	0	0	0	0	74033	75274	43359	28104	27849	0	0	0	72224	62449	102078	0	0	0	0	0	0	0	0	0	0	0	0	0	0	0	0	0	0	0	0	0	51462	0	0	85927	87561	73311	0	0	0	0	0	0	0	0	0	0	0	0	0	0	0	0	0	0	0	0	0	0	0	0	0	0	0	0	0	0	0	0	0
Unk__63394	63394	5.865	1508.1	Unknown	UNKNOWN	Heart Liver Muscle	NA	[M+Hac-H]-	adduct linked to 62806_[M-H]-	0.265	FALSE	NA	NA	null	null	null	null	999	FALSE	FALSE	FALSE	NA	NA	null	null	null	84.42	03_Liver				1508.10486:81804 1509.10821:109744 1510.11157:51163	NA		0	0	0	0	0	0	0	0	0	0	0	0	0	0	0	0	0	0	6879	8371	0	2685	7019	8316	0	2369	7572	0	0	2364	0	0	1441	1381	1569	1558	1346	1427	0	0	0	0	0	0	5021	4851	5338	5062	5551	4222	0	0	0	0	0	0	1572	2145	2358	2100	2208	2272	0	0	0	0	0	0	0	0	0	0	0	0	0	0	2169	1992	1843	0	1988	1887	1634	0	0	0	4238	0	0	0	3902	3556	2415	2216	2326	0	0	5508	3276	0	0	1971	0	0	2498	0	2382	0	39518	56692	20448	0	0	0	0	0	0	72231	21032	0	0	0	0	0	42967	81804	30443	0	0	0	0	0	0	0	0	0	0	0	0	0	17158	0	17206	6180	8628	18185	0	0	0	0	0	0	0	0	0	0	0	0	43776	0	0	0	0	0	0	0	0	0	0	0	0	0	0	0	0	0	0	0	0	0	0	0	0	0	0	0	0	0	0	0	0	0	0	0	0	0	0	2500	2020	0	0	0	0	0	0	0	0	0	0	32709	0	0	0	0	0	0	0	0	0	0	0	0	0	0	0	0
Unk__63612	63612	8.676	1527.9	Unknown	UNKNOWN	Heart Liver Muscle	NA	[M-H]-	adduct linked to 64327_[M+Hac-H]-	0.265	TRUE	NA	NA	null	null	null	null	999	FALSE	FALSE	FALSE	NA	NA	null	null	null	265.82	SOP_tissue_PoolMSMS_001_MX524916_negCSH_IT4				1527.89929:1905 1528.90264:1696 1529.906:1335	785.04858:63 1447.90771:55 1469.94312:88 1527.9054:988		0	0	0	0	0	0	0	0	0	0	0	0	0	0	0	0	0	0	3755	4902	0	4931	3954	4248	0	5114	3325	4290	0	4417	0	0	0	0	0	0	0	0	0	0	0	0	0	0	2420	2330	2039	2468	2311	2469	0	0	0	0	0	0	2373	2488	3023	2368	1755	2348	0	0	0	0	0	0	0	0	0	0	0	0	0	0	1772	1728	1466	1799	1905	1796	1685	0	0	5103	4831	0	0	0	3707	0	4713	5262	4949	0	0	0	3735	0	0	4796	0	0	0	0	5187	0	88211	41040	47066	0	0	0	0	0	84109	46661	41939	0	0	0	0	0	74519	40937	53188	0	0	0	0	84452	82781	106265	92658	86712	0	80855	59971	82352	48299	48693	53840	57308	57383	46716	0	0	0	0	0	0	0	0	0	0	0	0	0	0	0	0	0	0	0	0	0	0	0	0	0	0	0	0	0	0	0	0	0	0	0	0	0	0	0	0	0	0	0	0	0	0	0	0	0	0	0	0	0	0	0	0	0	0	0	0	0	0	0	0	0	0	0	0	0	0	0	0	0	0	0	0	0	0	0	0
Unk__63907	63907	8.672	1551.95	Unknown	UNKNOWN	Heart Liver Muscle	NA	[M+Hac-H]-	adduct linked to 63217_[M-H]-	0.363	FALSE	NA	NA	null	null	null	null	999	FALSE	FALSE	FALSE	NA	NA	null	null	null	1786.11	01_Heart	404.902		TRUE	1551.94727:561164 1552.95062:585981 1553.95398:249512	NA		0	0	0	0	0	0	0	0	0	0	0	0	0	0	0	0	0	0	21075	24967	0	26856	20832	26011	0	26895	21244	26080	0	26887	0	0	0	0	0	0	0	0	18873	18849	19313	19344	17787	18550	17723	17851	18388	18499	18124	18668	0	0	0	0	0	0	19188	19204	18115	19417	18231	18742	0	0	0	0	0	0	0	0	0	0	0	0	0	0	6174	5690	5834	6334	6149	6569	5881	0	0	8461	14406	0	0	0	11100	0	13109	13585	15201	0	0	0	11081	0	0	10064	0	0	0	0	13999	0	561164	264147	194293	0	0	0	0	0	505926	265672	210508	0	0	0	0	0	519580	218210	230089	0	0	0	0	378028	402684	408856	394693	390386	402319	411764	398066	392590	236173	254420	255046	247022	234394	259291	0	0	0	0	0	0	0	0	0	315087	244495	0	98804	0	177036	0	0	153123	0	125410	0	0	0	0	0	0	0	0	0	0	0	0	0	0	0	0	0	0	0	0	171467	0	202208	319396	342070	316672	335132	0	0	0	0	12639	13036	0	0	0	0	119929	0	0	0	0	0	0	0	0	0	0	0	0	0	0	0	0	0	0	0	0	0	0
Unk__62368	62368	8.568	1395.93	w/o MS2:CL 12:0_12:0_22:3_22:3	UNKNOWN	Heart Liver Muscle	NA	[M-H]-		0.257	FALSE	13.15	1395.93	C77H138O17P2	CL	YFUWKOIKMRYSDS-UHFFFAOYSA-N	O=C(OCC(OC(=O)CCCCCCCCC=CCC=CCC=CCCCCC)COP(=O)(O)OCC(O)COP(=O)(O)OCC(OC(=O)CCCCCCCCCCC)COC(=O)CCCCCCCCCCC)CCCCCCCCC=CCC=CCC=CCCCCC	530	TRUE	TRUE	FALSE	98.9	99.9	null	null	null	55.97	03_Heart				1395.93213:70801 1396.93548:26808 1397.93884:0	NA		0	0	0	0	0	0	0	0	0	0	0	0	0	0	0	0	0	0	5625	5970	0	5188	5709	6572	0	5437	5630	6076	0	5150	0	0	0	0	0	0	0	0	3465	3236	3628	3686	3624	3580	4074	4093	4339	3769	4372	4455	0	0	0	0	0	0	3144	3250	3292	3329	3107	2965	0	0	0	0	0	0	0	0	0	0	0	0	0	0	2182	2113	1983	2100	2176	2094	2229	0	0	1307	11523	0	0	0	5000	0	3206	3300	7212	0	0	0	4312	0	0	2646	0	0	0	0	3705	0	62140	56709	23171	0	0	0	0	0	39909	41698	27835	0	0	0	0	0	70801	52476	28097	0	0	0	0	0	0	0	0	0	0	0	0	13465	17748	0	23130	0	0	11318	0	0	0	0	0	0	0	0	0	0	0	0	0	0	0	0	0	0	0	0	0	0	0	0	0	0	0	0	0	0	0	0	0	0	0	0	0	0	0	0	0	0	0	0	0	0	0	0	0	0	0	2839	2832	0	0	0	0	0	0	0	0	0	0	0	0	0	0	0	0	0	0	0	0	0	0	0	0	0	0	0
Unk__63053	63053	9.326	1473.98	w/o MS2:CL 12:0_18:0_22:3_22:6	UNKNOWN	Heart Liver Muscle	NA	[M-H]-		0.358	FALSE	13.35	1473.98	C83H144O17P2	CL	WFXUGUIVMRFERM-UHFFFAOYSA-N	O=C(OCC(OC(=O)CCCCCCCCC=CCC=CCC=CCCCCC)COP(=O)(O)OCC(O)COP(=O)(O)OCC(OC(=O)CCCCCCCCCCC)COC(=O)CCCCCCCCCCCCCCCCC)CCC=CCC=CCC=CCC=CCC=CCC=CCC	530	TRUE	TRUE	FALSE	97.6	99.9	null	null	null	874.86	NIH_Lip_Std_CSH_NEG_Heart_02				1473.97839:332542 1474.98174:422187 1475.9851:248125	NA		0	0	0	0	0	0	0	0	0	0	0	0	0	0	0	0	0	0	57710	16078	6338	22719	56743	16978	5679	22153	58495	16830	5967	22785	0	0	0	0	0	0	0	0	37389	36515	36590	38286	36342	38042	11054	11140	11067	11813	11792	11401	0	4952	4731	6736	0	4737	14794	14815	15136	15108	14623	14749	0	0	0	0	0	0	0	0	0	0	0	0	0	0	0	22759	0	23464	0	0	21532	0	0	5174	0	0	0	0	9394	4912	27548	25698	0	0	0	6551	8158	0	0	4562	0	0	3771	0	26523	0	291073	77712	61401	0	0	0	0	0	302012	0	72042	0	0	0	0	52420	281621	81759	71424	0	0	0	0	82742	98963	107043	0	0	112422	0	94218	0	50831	0	52172	61989	64498	62558	0	0	0	0	0	0	0	0	0	267537	332542	310491	0	75680	0	0	0	0	86332	0	0	0	0	0	0	0	0	0	0	0	0	0	0	0	0	0	0	0	0	0	154378	128872	178497	221718	257581	262327	0	0	0	0	0	16600	15272	0	0	0	161630	0	0	0	0	0	0	28905	0	0	0	0	0	0	0	0	0	0	0	0	0	0	0	0
Unk__46531	46531	5.588	836.581	w/o MS2:PE O-20:3_22:3;2O	UNKNOWN	Heart Liver Muscle	Diabetic	[M-H]-	similar chromatogram in higher mz_62070	0.389	FALSE	9.77	836.581	C47H84NO9P	EtherOxPE	HYHPETRMJIGARM-UHFFFAOYSA-N	O=C(OC(COCCCCCCCCCCC=CCC=CCC=CCC)COP(=O)(O)OCCN)CCCCCCC(O)C(O)C=CCC=CCC=CCCCCC	530	TRUE	TRUE	FALSE	99.8	99.9	null	null	null	668.43	02_Muscle				836.58051:720778 837.58386:392724 838.58722:105140	NA		0	0	0	0	0	0	0	0	0	0	0	0	0	0	0	0	0	0	58509	0	0	9388	57992	0	0	9319	57857	0	0	9725	0	0	0	0	0	0	0	0	28330	29282	26608	27015	27125	29349	0	0	0	0	0	0	0	0	0	0	0	0	0	0	0	0	0	0	0	0	0	0	0	0	0	0	0	0	0	0	0	0	13077	0	0	0	0	0	0	0	0	2468	11161	0	0	0	4128	0	6088	6982	8067	0	0	0	0	0	0	0	0	0	0	0	7577	0	378539	359000	647969	59900	81778	87768	108010	0	385658	347875	720778	59534	75730	95259	92751	0	160199	334785	686067	69812	80348	102792	92821	242001	287254	329823	319526	294868	285417	304193	304314	326843	237969	243575	223905	0	245719	239358	0	0	0	0	0	0	0	0	0	327919	367955	388786	0	348143	353624	0	0	579427	689717	609139	70803	54959	54278	0	33215	0	0	40974	0	0	0	93584	39364	67651	0	0	0	0	80168	0	0	0	0	0	0	0	0	0	0	0	0	0	0	0	0	0	201478	0	182007	0	0	0	150158	0	163218	33689	0	34519	0	35617	0	45679	17233	24408	56003	60958	50831	304876	322397	357714
Unk__52013	52013	4.805	929.539	w/o MS2:PI 17:0_22:5;2O	UNKNOWN	Heart Liver Muscle	NA	[M-H]-	adduct linked to 55145_[M+Hac-H]-	0.345	FALSE	7.92	929.54	C48H83O15P	OxPI	BQEQPWOEQRJBNC-UHFFFAOYSA-N	O=C(OCC(OC(=O)CCCC(O)C(O)C=CCC=CCC=CCC=CCC=CCC)COP(=O)(O)OC1C(O)C(O)C(O)C(O)C1O)CCCCCCCCCCCCCCCC	530	TRUE	TRUE	FALSE	100	100	null	null	null	887.61	NIH_Lip_Std_CSH_NEG_Liver_01				929.53949:400203 930.54284:251082 931.5462:53715	NA		0	0	0	0	0	0	0	0	0	0	0	0	0	0	0	0	0	0	2347	6756	0	0	2604	7316	0	0	2361	7321	0	0	0	0	0	0	0	0	0	0	0	0	0	0	0	0	3491	0	0	0	0	0	0	0	0	0	0	0	0	0	0	0	0	0	0	0	0	0	0	0	0	0	0	0	0	0	0	0	0	0	0	0	0	0	0	0	0	0	0	0	0	0	2564	0	0	0	0	0	0	0	2464	0	0	2331	0	0	0	0	0	0	50922	249495	91497	84461	82792	64429	90972	0	57988	202379	101430	87947	102333	73042	82692	0	51628	232712	93575	75045	102003	72615	99639	68683	78959	47799	360414	69004	56395	61929	63456	79044	60786	58185	259158	53771	243380	53408	0	0	0	0	0	24750	0	0	0	250833	245025	226284	400203	166651	224723	0	0	39733	45677	0	0	0	0	0	0	39374	0	36875	0	0	0	0	45413	0	0	0	0	0	0	0	47206	207796	114532	204651	71608	49816	188847	0	0	0	0	1172	0	0	0	0	178080	237190	164972	0	0	0	167150	192940	188025	0	0	0	49676	45424	0	0	0	0	0	51125	0	43801	45190	38857
Unk__55341	55341	5.248	995.584	w/o MS2:PI 22:3_22:4;2O	UNKNOWN	Heart Liver Muscle	NA	[M-H]-	similar chromatogram in higher mz_57815	0.363	FALSE	8.26	995.587	C53H89O15P	OxPI	KNDFPMUVKBDCFS-UHFFFAOYSA-N	O=C(OCC(OC(=O)CCCCCCC(O)C(O)C=CCC=CCC=CCC=CCC)COP(=O)(O)OC1C(O)C(O)C(O)C(O)C1O)CCCCCCCCC=CCC=CCC=CCCCCC	530	TRUE	TRUE	FALSE	96.1	100	null	null	null	1049.27	01_Liver				995.5838:473544 996.58715:273625 997.59051:76298	NA		0	0	0	0	0	0	0	0	0	0	0	0	0	0	0	0	0	0	2878	2946	0	1786	3267	3689	0	1978	3129	3576	0	2118	0	0	0	0	0	0	0	0	1838	1713	1718	1799	1672	0	2265	2169	2220	1951	2313	2213	0	0	0	0	0	0	0	1169	0	0	0	1556	0	0	0	0	0	0	0	0	0	0	0	0	0	0	0	0	0	0	0	0	0	0	0	0	0	0	0	0	1734	0	1245	1460	0	0	0	0	2092	0	0	2365	0	0	0	0	1047	36823	188974	473544	110808	0	0	11019	0	38833	157425	438028	111001	0	0	0	0	42159	161261	473049	101897	0	0	0	0	199939	233984	242092	247083	249143	242135	224646	257486	246107	177484	200168	196198	221287	193384	209404	0	0	0	0	0	0	0	0	0	92206	144951	118439	321585	307054	328547	0	0	81061	63624	56913	0	0	0	0	0	0	0	0	0	0	0	0	0	0	0	0	0	0	0	0	153840	215755	0	141849	222639	148111	162601	0	0	0	0	1458	1530	0	0	0	99460	76280	126554	0	0	0	272561	267587	121956	0	0	0	0	0	0	0	0	0	0	0	0	52180	73058	64435
Unk__56366	56366	4.921	1025.56	w/o MS2:PI 22:5_22:3;4O	UNKNOWN	Heart Liver Muscle	Diabetic, High TG, NIST1950	[M-H]-		0.487	FALSE	7.33	1025.56	C53H87O17P	OxPI	JAZPJUOHFFQBCQ-UHFFFAOYSA-N	O=C(OCC(OC(=O)CCCC(O)CCC(O)C(O)C=CCC=CCC=CCCCC(O)C)COP(=O)(O)OC1C(O)C(O)C(O)C(O)C1O)CCCCCC=CCC=CCC=CCC=CCC=CCC	530	TRUE	TRUE	FALSE	87.1	100	null	null	null	862.81	DDA_Inclusion03				1025.55554:453774 1026.55889:115367 1027.56225:63831	NA		0	0	0	0	1693	0	0	0	0	0	0	0	1377	1403	0	1447	0	0	3299	2169	0	0	3599	2608	0	0	3327	2477	0	1768	0	2049	1152	1085	1312	1427	1470	1571	2236	2365	2366	0	2173	2511	1752	1406	2060	1797	1884	1735	0	0	0	0	0	0	1255	0	1196	0	0	1187	0	0	0	0	0	0	0	0	0	0	0	0	0	0	0	0	0	0	0	0	0	0	0	0	0	0	0	0	0	0	2008	1966	0	0	0	0	0	0	0	1644	0	0	0	0	1959	0	388011	298713	132459	85546	0	108150	124749	0	413266	352346	118795	90626	119405	111163	127143	0	357299	272125	122868	94128	113055	94049	118943	381852	382145	430504	453774	385389	353525	371056	380775	397007	265606	285084	334289	261182	298125	305814	0	0	0	0	0	0	0	0	0	189176	215313	204835	221946	215846	114597	0	0	0	0	39823	0	0	25678	0	31666	36746	0	0	0	0	0	50698	0	0	0	0	39594	0	0	0	150946	156070	56973	156085	0	114876	167490	0	0	0	0	1298	1197	0	0	0	213201	172145	254373	0	0	0	178413	218307	158418	0	55263	54145	48706	57889	56887	0	52839	46077	63227	51215	60359	76125	78019	70058
Unk__47612	47612	4.471	853.521	w/o MS2:PI O-9:0_28:6	UNKNOWN	Heart Liver Muscle	NA	[M-H]-		0.296	FALSE	8.29	853.524	C46H79O12P	EtherPI	VHDIVZWRSIAOEA-UHFFFAOYSA-N	O=C(OC(COCCCCCCCCC)COP(=O)(O)OC1C(O)C(O)C(O)C(O)C1O)CCCCCCCCC=CCC=CCC=CCC=CCC=CCC=CCC	530	TRUE	TRUE	FALSE	96.5	99.9	null	null	null	449.95	03_Liver				853.52094:180596 854.52429:103531 855.52765:18146	NA		0	0	0	0	0	0	0	0	0	0	0	0	0	0	0	0	0	0	2256	5754	0	6062	2965	6380	0	6399	3182	6082	0	6103	0	0	0	0	0	0	0	0	1360	0	0	0	0	0	3147	2662	3030	2964	0	0	0	0	0	0	0	0	3398	3922	3299	3015	3194	3338	0	0	0	0	0	0	0	0	0	0	0	0	0	0	0	0	0	0	0	0	0	0	0	1128	10565	0	0	0	2372	0	0	0	6785	0	0	0	2385	0	0	1929	0	0	0	0	1129	0	60533	155007	106728	0	0	0	0	0	62159	165086	118389	0	0	0	0	0	63164	180596	132786	0	0	0	0	34888	19452	19354	0	21957	45870	34276	44895	33204	30925	41727	44160	39302	37200	37470	0	0	0	0	0	0	0	0	0	0	0	0	119968	129492	123963	0	0	100656	128573	121992	0	0	0	0	0	0	0	0	0	0	0	0	0	0	0	0	0	0	0	0	0	30971	0	0	0	0	0	0	0	0	0	0	1244	0	0	0	31690	38310	19313	0	0	0	126433	122888	135608	0	0	0	0	0	0	0	0	0	0	0	0	69825	69258	68585
Unk__49852	49852	5.011	890.517	w/o MS2:PS 20:3_22:5;2O	UNKNOWN	Heart Liver Muscle	NA	[M-H]-		0.239	FALSE	7.72	890.519	C48H78NO12P	OxPS	MGVVINSIXMCQBM-UHFFFAOYSA-N	O=C(O)C(N)COP(=O)(O)OCC(OC(=O)CCCC(O)C(O)C=CCC=CCC=CCC=CCC=CCC)COC(=O)CCCCCCCCCC=CCC=CCC=CCC	530	TRUE	TRUE	FALSE	98.9	100	null	null	null	1300.95	PNACIC_UnkLip_BTLE_P2_QE_B_NEG_14Oct20_Lola-WCSH315112				890.51746:315252 891.52081:221346 892.52417:108715	NA		0	0	0	0	0	0	0	0	0	0	0	0	0	0	0	0	0	0	0	0	0	0	0	0	0	0	0	0	0	0	0	0	0	0	0	0	0	0	0	0	0	0	0	0	0	0	0	0	0	0	0	0	0	0	0	0	3049	3143	3215	3386	3119	3434	0	0	0	0	0	0	0	0	0	0	0	0	0	0	0	0	0	0	0	0	0	0	0	1161	0	0	0	0	0	0	0	0	0	0	0	0	0	0	0	0	0	0	4042	0	0	0	153054	227879	88672	0	0	0	0	0	176484	202386	81938	0	0	0	0	0	173467	195783	75476	0	0	0	0	166602	207684	0	0	211558	189378	177443	172767	0	168227	153038	166706	130845	157009	94948	0	0	0	0	0	0	0	0	0	68623	61193	52794	116199	78613	88138	0	0	52171	0	0	0	0	0	0	0	0	0	0	0	0	0	0	0	0	0	0	0	0	0	0	115277	142612	0	85424	116719	142070	110600	0	0	0	0	0	0	258667	315252	235823	129842	93816	163304	0	0	0	202159	214468	94956	0	0	0	0	0	0	0	0	0	0	0	0	113574	133375	90598
Unk__43000	43000	5.83	780.516	w/o MS2:RIKEN N-VS1 ID-5672 from Mouse_AdrenalGlands_fads2KO_N_Ctr	UNKNOWN	Heart Liver Muscle	NA	[M-H]-		0.412	FALSE	8.18	780.514	NA	Unknown	NA	NA	530	TRUE	TRUE	FALSE	98.9	100	null	null	null	1169	02_Heart				780.51575:1851971 781.5191:1015271 782.52246:203762	NA		0	0	0	0	1871	1937	0	0	0	0	0	1734	0	0	2862	0	0	0	45007	0	0	27473	45904	0	0	26982	46344	0	0	27912	0	1294	0	0	0	0	0	0	23533	23140	23885	20667	20808	23659	0	0	0	0	0	0	0	0	0	0	0	0	13682	12376	11888	13391	13625	14151	0	0	0	0	0	0	0	0	0	0	0	0	0	0	0	0	0	0	0	0	0	0	0	8270	0	0	0	0	0	0	15656	17056	0	0	0	0	0	0	0	0	0	0	0	0	17625	0	1725248	1279538	1025367	82738	76465	0	67374	0	1851971	1321545	926464	75846	0	0	63181	0	1602411	1337888	991852	82350	80484	61341	72651	1008374	1015519	981192	1080550	1001663	1059095	1038274	1051878	1085956	693914	703442	687102	716919	710075	747792	0	0	0	0	0	0	0	0	0	1054348	1087758	1345268	804003	762505	780816	0	0	689406	756636	768159	0	0	0	0	0	0	0	0	0	0	34054	0	0	0	0	0	0	0	0	0	577680	628216	382253	0	503355	427266	496568	0	0	0	0	0	0	0	0	34230	1307682	1188423	1268015	0	0	0	927286	926878	899605	47280	40482	46272	0	0	43754	49112	43583	41291	0	0	0	676508	686070	652069
Unk__45669	45669	5.635	822.526	w/o MS2:RIKEN N-VS1 ID-6403 from Mouse_Muscle_WT_N_Ctr	UNKNOWN	Heart Liver Muscle	NA	[M-H]-		0.35	FALSE	7.93	822.525	NA	Unknown	NA	NA	530	TRUE	TRUE	FALSE	99.5	100	null	null	null	846.02	02_Liver				822.52637:576622 823.52972:350237 824.53308:71613	NA		0	0	0	0	0	0	0	0	0	0	0	0	0	0	0	0	0	0	7454	13060	0	4410	7672	13185	0	4718	8398	13375	0	4511	0	0	0	0	0	0	0	0	1058	2064	0	4312	0	0	0	0	0	9890	0	0	0	0	0	0	0	0	0	0	0	0	0	0	0	0	0	0	0	0	0	0	0	0	0	0	0	0	0	0	0	0	0	0	0	0	0	1379	0	0	0	0	5752	0	2085	2172	0	0	0	0	5022	0	0	5062	0	0	0	0	2722	106686	239803	539591	111231	0	34942	0	33506	0	248071	576622	133005	43694	0	29605	32373	0	251382	535740	114371	36048	0	0	32184	197609	172703	191002	212291	191372	229892	250305	242995	208437	162683	172091	183132	176651	165710	192879	0	0	0	0	0	0	33335	0	0	133160	178127	145516	368871	316991	367123	0	0	0	0	48852	0	0	0	0	0	0	0	0	0	0	0	0	0	0	0	0	0	0	0	0	97106	102059	0	119856	0	86366	65111	0	0	0	0	0	0	78211	60772	44650	178576	146594	165950	0	0	0	427521	385543	367934	0	28178	23184	0	0	0	0	0	0	0	0	0	79752	86231	82958
Unk__63931	63931	9.025	1553.96	w/o MS2:RIKEN N-VS1 ID-9168 from Mouse_Liver_fads2KO_N_Ctr	UNKNOWN	Heart Liver Muscle	NA	[M-H]-	adduct linked to 64621_[M+Hac-H]-	0.367	FALSE	13.32	1553.97	NA	Unknown	NA	NA	530	TRUE	TRUE	FALSE	97.6	99.9	null	null	null	426.51	03_Heart				1553.96375:231306 1554.9671:211243 1555.97046:106396	NA		0	0	0	0	0	0	0	0	0	0	0	0	0	0	0	0	0	0	25860	14138	2261	14469	25856	14549	2626	14246	25959	14789	2534	15306	0	0	0	0	0	0	0	0	17957	17368	18386	18014	18130	18772	9481	9889	9502	10549	9794	9874	1665	0	1876	1804	0	1352	9601	10595	9738	9374	10000	8993	0	0	0	0	0	0	0	0	0	0	0	0	0	0	5438	4927	5392	4603	4603	5052	4809	0	0	3323	13823	0	0	0	6978	1449	12030	12175	9816	0	0	1716	6563	0	0	3918	0	0	1061	0	11380	0	205078	78894	60113	0	0	0	0	0	230011	92807	67391	0	0	0	0	0	231306	72079	67182	0	0	0	0	0	78945	78535	60832	70172	84825	79778	77597	62955	0	56125	45365	47207	53920	0	0	0	0	0	0	0	0	0	0	0	173268	161116	0	0	0	0	0	0	0	0	0	0	0	0	0	0	0	0	0	0	0	0	0	0	0	0	0	0	0	0	38452	0	74636	0	71191	92642	79369	0	0	0	0	8357	7306	0	0	0	0	0	0	0	0	0	0	0	0	0	0	0	0	0	0	0	0	0	0	0	0	0	0	0
Unk__64883	64883	9	1635.97	w/o MS2:RIKEN N-VS1 ID-9188 from Mouse_Liver_WT_N_Ctr	UNKNOWN	Heart Liver Muscle	NA	[M-H]-		0.239	FALSE	13.33	1635.97	NA	Unknown	NA	NA	530	TRUE	TRUE	FALSE	90.8	99.9	null	null	null	68.3	03_Heart				1635.9657:82690 1636.96905:79860 1637.97241:16309	NA		0	0	0	0	0	0	0	0	0	0	0	0	0	0	0	0	0	0	8541	5683	1258	6042	8460	5971	0	6487	8378	6198	0	6391	0	0	0	0	0	0	0	0	6969	6693	7368	7332	7180	6765	4833	4997	5056	4924	0	5434	0	0	0	0	0	0	4851	4545	5015	4814	4706	4587	0	0	0	0	0	0	0	0	0	0	0	0	0	0	1713	0	1688	1472	1500	0	1582	0	0	1438	4249	0	0	0	0	0	4056	4098	3292	0	0	0	2405	0	0	1642	0	0	0	0	3818	0	70440	23780	19515	0	0	0	0	0	69358	34802	14772	0	0	0	0	0	82690	17088	0	0	0	0	0	5024	0	0	0	0	0	0	0	0	13550	0	0	18833	27037	0	0	0	0	0	0	0	0	0	0	0	0	0	0	0	0	0	0	0	0	0	0	0	0	0	0	0	0	0	0	0	0	0	0	0	0	0	0	0	0	0	0	0	0	0	0	0	0	0	0	0	0	3331	2813	0	0	0	0	0	0	0	0	0	0	0	0	0	0	0	0	0	0	0	0	0	0	0	0	0	0	0
Unk__16973	16973	3.325	383.188	RIKEN N-VS1 ID-1263 from Mouse_Feces_WT_N_Ctr	UNKNOWN	Heart Liver Plasma	Diabetic, Healthy AfrAm, High TG, NIST1950	[M-H]-	found in higher mz's MsMs_16981	0.606	TRUE	7.02	383.189	NA	Unknown	NA	NA	430	TRUE	TRUE	TRUE	77.7	99.9	40.3	89.9	100	27.46	SOP_tissue_PoolMSMS_001_MX524916_negCSH_IT5				383.18948:8105 384.19283:5176 385.19619:1071	83.05069:131 84.93839:672 85.02948:114 85.19898:57 98.97137:118 100.93352:589 116.92829:1743 117.92857:236 127.95679:206 129.95628:77 141.09204:113 283.26428:246 284.26938:216 325.18478:55 325.20334:58 339.19901:174 340.19977:105 342.19901:55 365.1803:52 366.26953:65 367.28784:74 383.14874:81 383.18802:481 383.27951:149		0	0	8400	10819	0	0	8479	9023	8305	7333	7600	7870	7448	0	0	0	0	7772	6793	17572	6756	0	7086	16086	0	0	0	14878	0	0	0	6664	0	0	0	0	0	0	0	0	0	4593	0	0	4276	4450	4666	4179	3166	4633	0	0	0	0	0	0	0	0	0	0	0	0	0	2260	2615	2242	3013	4295	4646	1723	1754	1717	2224	1807	1959	1712	8479	7249	8678	8469	8206	8105	8349	3662	2633	0	5679	3229	10032	7208	34464	7352	4564	4320	2961	3992	7134	8335	29841	7158	6036	20297	10424	7199	4899	9384	5018	234639	392565	2785450	112066	423932	357963	681784	527242	338516	409012	2754366	94894	380887	370376	482131	427007	371496	327530	2700027	120453	353681	422070	522085	421324	564484	785780	885646	997900	928555	906963	899934	817591	930145	880385	669954	674360	779250	668245	801669	112237	220272	407302	402710	0	0	0	0	0	0	0	0	348986	573008	873128	202900	0	0	0	0	0	197177	365150	0	155169	0	0	0	0	0	200854	0	333200	0	1194668	732620	581768	614436	372242	0	0	230307	3377926	1084744	1030266	831928	610057	2761	2797	2982	2957	14760	13985	0	0	0	0	0	0	0	0	0	0	0	1241416	0	0	0	0	0	0	0	0	0	0	0	0	0	0	0
Unk__31785	31785	2.44	615.459	RIKEN N-VS1 ID-3267 from Mouse_Feces_WT_ABX_Ctr	UNKNOWN	Heart Liver Plasma	Diabetic, Healthy AfrAm, High TG, NIST1950	[M-H]-		0.765	TRUE	6.36	615.458	NA	Unknown	NA	NA	430	TRUE	TRUE	TRUE	90.4	99.9	87.8	85.9	80	120.05	PNACIC_UnkLip_LTLE_P2_QE_B_NEG_14Oct20_Lola-WCSH315112				615.4588:1219433 616.46215:532822 617.46551:0	73.31823:4101 94.32456:4940 99.27421:4517 111.47331:3466 125.43235:4285 190.401:3795 212.26137:17091 212.28653:9742 214.24863:5093 255.23338:741426 256.2345:5255 283.26434:5092 337.23669:225859 533.45563:136666 533.54541:8564 615.47931:9273		0	0	0	12969	13927	11042	11583	10536	14499	11263	11932	10392	15025	10972	12343	10834	0	14059	10613	26329	0	0	11047	26558	0	0	10704	27184	0	0	0	15575	8719	8529	8255	7950	7874	8046	4804	4799	4647	3524	4907	4650	11832	11089	11806	11640	10579	11238	0	0	2239	0	0	0	0	0	0	0	0	0	0	3024	3925	1984	2050	4830	5181	2495	2961	2981	3371	2881	3331	3110	3021	3757	4089	3433	3926	3666	3616	4702	3416	0	0	4018	7261	6413	5197	0	2918	3228	0	5046	6102	2560	4880	6802	5892	5820	7578	6476	2428	6905	3562	106058	316726	1040829	0	641298	503780	504305	477772	0	284912	1068408	0	629541	433620	545693	414510	105935	212879	969657	0	585424	418185	490360	400154	537603	673305	576100	491966	602594	602958	600116	609946	487340	371379	418091	469042	496199	453247	459417	28021	47399	281201	446666	117479	149698	0	0	0	229348	192741	141807	746357	826858	929922	0	0	0	0	0	542093	388935	504707	368496	248662	311177	338046	225420	310508	0	281367	0	366487	397300	241544	345700	350554	304531	366915	0	341094	327543	229860	276791	225080	210151	319764	3793	3988	2430	2438	4563	4296	0	0	0	203862	174124	236710	0	0	0	1194769	1219433	1136169	405266	485651	350878	175749	225401	209576	114287	209344	145128	0	103003	0	0	0	0
Unk__46059	46059	5.398	828.576	RIKEN N-VS1 ID-6500 from Mouse_Liver_fads2KO_N_Ctr	UNKNOWN	Heart Liver Plasma	Diabetic, Healthy AfrAm, High TG, NIST1950	[M-H]-		0.341	TRUE	9.27	828.575	NA	Unknown	NA	NA	430	TRUE	TRUE	TRUE	87	99.9	92	70.8	66.7	7564.12	NIH_Lip_Std_CSH_NEG_Plasma2_01				828.57703:1682773 829.58038:954238 830.58374:332591	75.42123:3059 76.58804:3286 78.95776:4962 81.82985:3231 99.11653:3099 111.61217:3327 117.61704:3628 130.00229:3156 133.92679:3187 168.04205:18005 203.34354:12172 215.80963:3158 224.06911:15307 239.90868:3595 252.56154:3675 279.23273:583657 281.24838:268384 281.27734:4987 305.24673:6167 506.3259:19950 650.67017:3643 768.55524:244641		0	0	0	26709	20884	6632	0	29925	29892	23820	18101	5805	28420	0	19918	30305	0	19408	0	0	0	0	0	14947	0	0	0	15968	0	0	0	0	0	0	0	0	0	0	0	0	0	0	0	0	14938	0	0	0	0	16470	0	0	0	0	0	0	0	0	0	0	0	0	0	0	0	0	0	0	0	0	0	0	1140	1329	0	0	0	0	0	0	0	0	0	0	0	0	0	0	0	0	14906	9210	1176	0	0	0	0	7221	13382	0	0	7243	0	0	2306	0	0	0	0	3383994	0	3073809	3329163	0	2900012	0	606777	0	0	2821399	3331035	0	0	0	623578	0	0	2777297	3758109	1973810	0	1552646	0	0	0	2654637	0	1755569	0	0	0	0	1062469	2010076	1018693	0	0	0	0	0	0	1267558	0	0	0	908078	935382	901863	0	966275	0	0	0	0	0	0	1499544	0	1975873	1682773	2522384	0	1101803	1453779	1496572	0	1585131	1825405	0	1778725	0	0	0	1430795	0	0	0	1656425	0	0	0	0	1394944	0	0	0	0	9178	8149	0	0	0	391520	528743	341910	0	0	0	0	177206	609230	743145	767278	0	1005072	1380194	867733	0	552783	533816	981975	1006699	0	0	66089	0
Unk__994	994	0.452	119.034	Unknown	UNKNOWN	Heart Liver Plasma	Diabetic, Healthy AfrAm, High TG	[M-H]-	found in higher mz's MsMs_6703; found in higher mz's MsMs_7506; similar chromatogram in higher mz_7337; similar chromatogram in higher mz_5116; similar chromatogram in higher mz_8364; similar chromatogram in higher mz_5065; similar chromatogram in higher mz_8257; similar chromatogram in higher mz_4123; similar chromatogram in higher mz_6888	0.407	TRUE	NA	NA	null	null	null	null	999	FALSE	FALSE	FALSE	NA	NA	null	null	null	51.27	NIH_Lip_Std_CSH_NEG_Heart_01				119.03516:618025 120.03851:0 121.04187:146661	77.68365:1922 92.02412:12961 118.92319:3655 119.0351:184689		0	112116	0	89468	100500	84224	84291	0	103600	85142	79966	0	102384	85868	0	80831	100665	94999	52121	81649	53907	0	55962	80245	52398	0	50810	81468	53555	0	0	93378	0	51400	0	62264	51508	0	110715	54227	0	0	0	0	0	0	0	0	0	60561	0	0	57001	0	0	0	0	0	0	0	0	0	0	0	0	0	0	0	0	0	0	0	0	0	0	0	0	0	0	0	0	0	0	0	0	0	0	0	0	0	0	0	0	0	0	0	0	0	0	0	0	0	0	0	0	0	0	0	628354	0	0	0	0	0	0	0	618177	0	0	0	0	0	0	0	674647	0	0	0	0	0	0	231148	0	0	0	0	0	0	0	0	0	0	0	0	0	0	0	0	0	0	589341	443574	0	0	0	618025	645440	582810	550418	595097	795233	835301	0	0	0	0	924205	695447	698700	454832	491259	440667	474421	362907	517264	0	430412	493758	559742	665412	625464	629704	557110	571139	750004	0	308262	298249	238416	218123	237156	249410	0	0	0	0	0	0	0	75109	0	104342	663863	580463	737873	84975	94777	97101	555454	557698	577666	538992	540375	559617	408580	438460	394719	348179	366556	398720	380791	339498	354059	64323	0	95990
Unk__4457	4457	0.379	177.86	Unknown	UNKNOWN	Heart Liver Plasma	Diabetic, Healthy AfrAm, High TG, NIST1950	[M-H]-	ion correlated with 4803; adduct linked to 8289_[M+Hac-H]-	0.544	FALSE	NA	NA	null	null	null	null	999	FALSE	FALSE	FALSE	NA	NA	null	null	null	38.74	DDA_Inclusion03				177.85976:991569 178.86311:1000956 179.86647:737430	NA		0	0	0	5364	4430	4891	0	4822	0	0	4660	4669	4456	0	3748	3425	0	3431	1901	0	0	0	0	0	0	0	0	0	0	0	0	2346	1397	1609	1352	0	0	0	0	0	0	0	0	0	0	0	0	0	0	0	0	0	0	0	0	0	0	0	0	0	0	0	0	2161	2370	0	0	2297	1787	0	0	0	0	0	0	0	0	0	0	0	0	0	0	2548	2184	1329	0	2208	2330	2148	1275	0	1346	0	0	1932	0	1211	0	1827	2051	1453	1826	2146	0	1881	0	145305	286852	0	122518	505507	538256	773685	464242	133032	219561	195181	105734	615256	567659	618669	814001	148124	277290	166529	101715	548929	741204	700815	608128	607166	886812	864135	991569	909713	715343	710918	868082	805729	856437	793747	661736	715700	592324	557774	239829	207226	245569	200721	0	177792	0	0	0	125594	83076	113469	0	69658	84203	0	0	0	0	0	122839	225856	207527	190630	203279	196152	184763	222184	182106	0	0	0	0	188851	137978	170450	173797	186474	164756	0	104694	0	19658	70996	62375	0	0	0	2022	0	0	1281	1329	0	0	49997	91494	86176	0	94119	133136	81785	40647	0	76335	0	0	0	146940	96528	66123	93496	64515	0	103277	143293	106643	0	50272	59050
Unk__5001	5001	0.404	187.007	Unknown	UNKNOWN	Heart Liver Plasma	Diabetic, Healthy AfrAm, High TG, NIST1950	[M-H]-	ion correlated with 6932; found in higher mz's MsMs_5014; similar chromatogram in higher mz_9356; similar chromatogram in higher mz_6016; similar chromatogram in higher mz_26706; found in higher mz's MsMs_26069; similar chromatogram in higher mz_11395; similar chromatogram in higher mz_25487; found in higher mz's MsMs_27748; similar chromatogram in higher mz_6226; similar chromatogram in higher mz_8412; similar chromatogram in higher mz_24747; similar chromatogram in higher mz_11877; similar chromatogram in higher mz_8705; similar chromatogram in higher mz_8466	0.721	TRUE	NA	NA	null	null	null	null	999	FALSE	FALSE	FALSE	NA	NA	null	null	null	2867.2	2020-03-16_037_NISTplasma4-MSMS-1	137.023		TRUE	187.00864:1523795 188.01199:479948 189.01535:411502	25.17472:67 35.65694:31 36.11538:73 37.16426:31 42.31538:26 42.99967:145 43.34773:32 44.02293:113 44.48049:51 45.59978:30 46.32056:29 49.97393:28 55.13178:69 56.40494:21 57.99035:19 59.21689:46 59.22851:11 64.11243:6 70.35112:52 75.85177:50 77.04091:84 77.05432:26 79.39281:19 79.62073:32 79.95729:780 79.9916:32 80.08575:7 80.11579:5 80.33905:7 80.74523:12 82.14244:19 85.93577:8 88.39916:55 92.02581:40 92.53107:11 96.58465:13 96.81967:11 97.02828:111 97.05919:5 105.03561:240 105.06687:10 105.44833:39 105.4697:12 106.04199:406 106.08076:17 106.43533:18 107.0502:4184 107.13856:6 107.18931:9 107.35856:21 107.38927:52 107.42698:22 107.56663:21 107.92075:16 107.94257:51 123.84092:103 124.1574:8 139.32249:68 142.98029:60 146.02487:21 146.23055:26 147.66748:5 150.09396:75 161.94635:6 179.76595:10 181.80273:10		0	4815	0	1920695	2039596	2599536	1579664	2199488	2027437	2580454	1560585	2218114	2074517	2592498	1583706	2204702	0	1914196	0	37093	0	0	0	36459	3202	0	0	34898	3272	0	5964	1931769	1523795	1533210	1566621	1297411	1522932	1279274	0	0	0	0	0	0	15627	15655	15301	12167	9641	8394	2478	2942	0	0	1483	3503	0	0	0	0	0	0	1286	652803	787147	0	0	716692	763583	198348	201801	204815	236113	230271	218782	207709	2218	2038	2234	2275	2157	2100	2053	753137	466736	0	5243	723165	990107	619160	35838	0	0	4998	3521	990933	858323	0	30241	803607	1375349	10314	1198721	767368	1513	883661	4863	0	68553	363336	0	102418784	108646104	43630472	69321464	0	76188	295910	0	104666720	102394056	47561588	67863792	0	65878	332947	0	106500912	111464408	45855348	68249312	97441600	116242856	114034768	115870320	119951880	119700400	112378912	119884160	116862120	20368314	21622172	21527906	22468292	22529726	21275578	0	0	0	100878	39360492	30379388	0	0	0	161095	164879	145914	330439	559984	622691	0	0	0	0	0	53222332	37005512	37830796	58085964	49441736	55505688	24774262	21901042	27694710	130789	38972320	40345916	44726096	39655536	54637636	46579476	44369260	45936312	51495740	0	163683	181247	0	189118	0	0	0	780176	775752	0	0	6278	6594	0	0	0	113553	94045	97431	0	0	0	450823	445274	441414	35550464	38782024	36409768	42083104	47371496	43473116	20331358	19790944	20196856	37052692	35224004	36724456	0	0	0
Unk__5001	5001	0.404	187.007	Unknown	UNKNOWN	Heart Liver Plasma	Diabetic, Healthy AfrAm, High TG, NIST1950	[M-H]-	ion correlated with 6932; found in higher mz's MsMs_5014; similar chromatogram in higher mz_9356; similar chromatogram in higher mz_6016; similar chromatogram in higher mz_26706; found in higher mz's MsMs_26069; similar chromatogram in higher mz_11395; similar chromatogram in higher mz_25487; found in higher mz's MsMs_27748; similar chromatogram in higher mz_6226; similar chromatogram in higher mz_8412; similar chromatogram in higher mz_24747; similar chromatogram in higher mz_11877; similar chromatogram in higher mz_8705; similar chromatogram in higher mz_8466	0.721	TRUE	NA	NA	null	null	null	null	999	FALSE	FALSE	FALSE	NA	NA	null	null	null	2867.2	2020-03-16_037_NISTplasma4-MSMS-1	137.023		TRUE	187.00864:1523795 188.01199:479948 189.01535:411502	25.17472:67 35.65694:31 36.11538:73 37.16426:31 42.31538:26 42.99967:145 43.34773:32 44.02293:113 44.48049:51 45.59978:30 46.32056:29 49.97393:28 55.13178:69 56.40494:21 57.99035:19 59.21689:46 59.22851:11 64.11243:6 70.35112:52 75.85177:50 77.04091:84 77.05432:26 79.39281:19 79.62073:32 79.95729:780 79.9916:32 80.08575:7 80.11579:5 80.33905:7 80.74523:12 82.14244:19 85.93577:8 88.39916:55 92.02581:40 92.53107:11 96.58465:13 96.81967:11 97.02828:111 97.05919:5 105.03561:240 105.06687:10 105.44833:39 105.4697:12 106.04199:406 106.08076:17 106.43533:18 107.0502:4184 107.13856:6 107.18931:9 107.35856:21 107.38927:52 107.42698:22 107.56663:21 107.92075:16 107.94257:51 123.84092:103 124.1574:8 139.32249:68 142.98029:60 146.02487:21 146.23055:26 147.66748:5 150.09396:75 161.94635:6 179.76595:10 181.80273:10		0	4815	0	1920695	2039596	2599536	1579664	2199488	2027437	2580454	1560585	2218114	2074517	2592498	1583706	2204702	0	1914196	0	37093	0	0	0	36459	3202	0	0	34898	3272	0	5964	1931769	1523795	1533210	1566621	1297411	1522932	1279274	0	0	0	0	0	0	15627	15655	15301	12167	9641	8394	2478	2942	0	0	1483	3503	0	0	0	0	0	0	1286	652803	787147	0	0	716692	763583	198348	201801	204815	236113	230271	218782	207709	2218	2038	2234	2275	2157	2100	2053	753137	466736	0	5243	723165	990107	619160	35838	0	0	4998	3521	990933	858323	0	30241	803607	1375349	10314	1198721	767368	1513	883661	4863	0	68553	363336	0	102418784	108646104	43630472	69321464	0	76188	295910	0	104666720	102394056	47561588	67863792	0	65878	332947	0	106500912	111464408	45855348	68249312	97441600	116242856	114034768	115870320	119951880	119700400	112378912	119884160	116862120	20368314	21622172	21527906	22468292	22529726	21275578	0	0	0	100878	39360492	30379388	0	0	0	161095	164879	145914	330439	559984	622691	0	0	0	0	0	53222332	37005512	37830796	58085964	49441736	55505688	24774262	21901042	27694710	130789	38972320	40345916	44726096	39655536	54637636	46579476	44369260	45936312	51495740	0	163683	181247	0	189118	0	0	0	780176	775752	0	0	6278	6594	0	0	0	113553	94045	97431	0	0	0	450823	445274	441414	35550464	38782024	36409768	42083104	47371496	43473116	20331358	19790944	20196856	37052692	35224004	36724456	0	0	0
Unk__5001	5001	0.404	187.007	Unknown	UNKNOWN	Heart Liver Plasma	Diabetic, Healthy AfrAm, High TG, NIST1950	[M-H]-	ion correlated with 6932; found in higher mz's MsMs_5014; similar chromatogram in higher mz_9356; similar chromatogram in higher mz_6016; similar chromatogram in higher mz_26706; found in higher mz's MsMs_26069; similar chromatogram in higher mz_11395; similar chromatogram in higher mz_25487; found in higher mz's MsMs_27748; similar chromatogram in higher mz_6226; similar chromatogram in higher mz_8412; similar chromatogram in higher mz_24747; similar chromatogram in higher mz_11877; similar chromatogram in higher mz_8705; similar chromatogram in higher mz_8466	0.721	TRUE	NA	NA	null	null	null	null	999	FALSE	FALSE	FALSE	NA	NA	null	null	null	2867.2	2020-03-16_037_NISTplasma4-MSMS-1	137.023		TRUE	187.00864:1523795 188.01199:479948 189.01535:411502	25.17472:67 35.65694:31 36.11538:73 37.16426:31 42.31538:26 42.99967:145 43.34773:32 44.02293:113 44.48049:51 45.59978:30 46.32056:29 49.97393:28 55.13178:69 56.40494:21 57.99035:19 59.21689:46 59.22851:11 64.11243:6 70.35112:52 75.85177:50 77.04091:84 77.05432:26 79.39281:19 79.62073:32 79.95729:780 79.9916:32 80.08575:7 80.11579:5 80.33905:7 80.74523:12 82.14244:19 85.93577:8 88.39916:55 92.02581:40 92.53107:11 96.58465:13 96.81967:11 97.02828:111 97.05919:5 105.03561:240 105.06687:10 105.44833:39 105.4697:12 106.04199:406 106.08076:17 106.43533:18 107.0502:4184 107.13856:6 107.18931:9 107.35856:21 107.38927:52 107.42698:22 107.56663:21 107.92075:16 107.94257:51 123.84092:103 124.1574:8 139.32249:68 142.98029:60 146.02487:21 146.23055:26 147.66748:5 150.09396:75 161.94635:6 179.76595:10 181.80273:10		0	4815	0	1920695	2039596	2599536	1579664	2199488	2027437	2580454	1560585	2218114	2074517	2592498	1583706	2204702	0	1914196	0	37093	0	0	0	36459	3202	0	0	34898	3272	0	5964	1931769	1523795	1533210	1566621	1297411	1522932	1279274	0	0	0	0	0	0	15627	15655	15301	12167	9641	8394	2478	2942	0	0	1483	3503	0	0	0	0	0	0	1286	652803	787147	0	0	716692	763583	198348	201801	204815	236113	230271	218782	207709	2218	2038	2234	2275	2157	2100	2053	753137	466736	0	5243	723165	990107	619160	35838	0	0	4998	3521	990933	858323	0	30241	803607	1375349	10314	1198721	767368	1513	883661	4863	0	68553	363336	0	102418784	108646104	43630472	69321464	0	76188	295910	0	104666720	102394056	47561588	67863792	0	65878	332947	0	106500912	111464408	45855348	68249312	97441600	116242856	114034768	115870320	119951880	119700400	112378912	119884160	116862120	20368314	21622172	21527906	22468292	22529726	21275578	0	0	0	100878	39360492	30379388	0	0	0	161095	164879	145914	330439	559984	622691	0	0	0	0	0	53222332	37005512	37830796	58085964	49441736	55505688	24774262	21901042	27694710	130789	38972320	40345916	44726096	39655536	54637636	46579476	44369260	45936312	51495740	0	163683	181247	0	189118	0	0	0	780176	775752	0	0	6278	6594	0	0	0	113553	94045	97431	0	0	0	450823	445274	441414	35550464	38782024	36409768	42083104	47371496	43473116	20331358	19790944	20196856	37052692	35224004	36724456	0	0	0
Unk__5001	5001	0.404	187.007	Unknown	UNKNOWN	Heart Liver Plasma	Diabetic, Healthy AfrAm, High TG, NIST1950	[M-H]-	ion correlated with 6932; found in higher mz's MsMs_5014; similar chromatogram in higher mz_9356; similar chromatogram in higher mz_6016; similar chromatogram in higher mz_26706; found in higher mz's MsMs_26069; similar chromatogram in higher mz_11395; similar chromatogram in higher mz_25487; found in higher mz's MsMs_27748; similar chromatogram in higher mz_6226; similar chromatogram in higher mz_8412; similar chromatogram in higher mz_24747; similar chromatogram in higher mz_11877; similar chromatogram in higher mz_8705; similar chromatogram in higher mz_8466	0.721	TRUE	NA	NA	null	null	null	null	999	FALSE	FALSE	FALSE	NA	NA	null	null	null	2867.2	2020-03-16_037_NISTplasma4-MSMS-1	137.023		TRUE	187.00864:1523795 188.01199:479948 189.01535:411502	25.17472:67 35.65694:31 36.11538:73 37.16426:31 42.31538:26 42.99967:145 43.34773:32 44.02293:113 44.48049:51 45.59978:30 46.32056:29 49.97393:28 55.13178:69 56.40494:21 57.99035:19 59.21689:46 59.22851:11 64.11243:6 70.35112:52 75.85177:50 77.04091:84 77.05432:26 79.39281:19 79.62073:32 79.95729:780 79.9916:32 80.08575:7 80.11579:5 80.33905:7 80.74523:12 82.14244:19 85.93577:8 88.39916:55 92.02581:40 92.53107:11 96.58465:13 96.81967:11 97.02828:111 97.05919:5 105.03561:240 105.06687:10 105.44833:39 105.4697:12 106.04199:406 106.08076:17 106.43533:18 107.0502:4184 107.13856:6 107.18931:9 107.35856:21 107.38927:52 107.42698:22 107.56663:21 107.92075:16 107.94257:51 123.84092:103 124.1574:8 139.32249:68 142.98029:60 146.02487:21 146.23055:26 147.66748:5 150.09396:75 161.94635:6 179.76595:10 181.80273:10		0	4815	0	1920695	2039596	2599536	1579664	2199488	2027437	2580454	1560585	2218114	2074517	2592498	1583706	2204702	0	1914196	0	37093	0	0	0	36459	3202	0	0	34898	3272	0	5964	1931769	1523795	1533210	1566621	1297411	1522932	1279274	0	0	0	0	0	0	15627	15655	15301	12167	9641	8394	2478	2942	0	0	1483	3503	0	0	0	0	0	0	1286	652803	787147	0	0	716692	763583	198348	201801	204815	236113	230271	218782	207709	2218	2038	2234	2275	2157	2100	2053	753137	466736	0	5243	723165	990107	619160	35838	0	0	4998	3521	990933	858323	0	30241	803607	1375349	10314	1198721	767368	1513	883661	4863	0	68553	363336	0	102418784	108646104	43630472	69321464	0	76188	295910	0	104666720	102394056	47561588	67863792	0	65878	332947	0	106500912	111464408	45855348	68249312	97441600	116242856	114034768	115870320	119951880	119700400	112378912	119884160	116862120	20368314	21622172	21527906	22468292	22529726	21275578	0	0	0	100878	39360492	30379388	0	0	0	161095	164879	145914	330439	559984	622691	0	0	0	0	0	53222332	37005512	37830796	58085964	49441736	55505688	24774262	21901042	27694710	130789	38972320	40345916	44726096	39655536	54637636	46579476	44369260	45936312	51495740	0	163683	181247	0	189118	0	0	0	780176	775752	0	0	6278	6594	0	0	0	113553	94045	97431	0	0	0	450823	445274	441414	35550464	38782024	36409768	42083104	47371496	43473116	20331358	19790944	20196856	37052692	35224004	36724456	0	0	0
Unk__5001	5001	0.404	187.007	Unknown	UNKNOWN	Heart Liver Plasma	Diabetic, Healthy AfrAm, High TG, NIST1950	[M-H]-	ion correlated with 6932; found in higher mz's MsMs_5014; similar chromatogram in higher mz_9356; similar chromatogram in higher mz_6016; similar chromatogram in higher mz_26706; found in higher mz's MsMs_26069; similar chromatogram in higher mz_11395; similar chromatogram in higher mz_25487; found in higher mz's MsMs_27748; similar chromatogram in higher mz_6226; similar chromatogram in higher mz_8412; similar chromatogram in higher mz_24747; similar chromatogram in higher mz_11877; similar chromatogram in higher mz_8705; similar chromatogram in higher mz_8466	0.721	TRUE	NA	NA	null	null	null	null	999	FALSE	FALSE	FALSE	NA	NA	null	null	null	2867.2	2020-03-16_037_NISTplasma4-MSMS-1	137.023		TRUE	187.00864:1523795 188.01199:479948 189.01535:411502	25.17472:67 35.65694:31 36.11538:73 37.16426:31 42.31538:26 42.99967:145 43.34773:32 44.02293:113 44.48049:51 45.59978:30 46.32056:29 49.97393:28 55.13178:69 56.40494:21 57.99035:19 59.21689:46 59.22851:11 64.11243:6 70.35112:52 75.85177:50 77.04091:84 77.05432:26 79.39281:19 79.62073:32 79.95729:780 79.9916:32 80.08575:7 80.11579:5 80.33905:7 80.74523:12 82.14244:19 85.93577:8 88.39916:55 92.02581:40 92.53107:11 96.58465:13 96.81967:11 97.02828:111 97.05919:5 105.03561:240 105.06687:10 105.44833:39 105.4697:12 106.04199:406 106.08076:17 106.43533:18 107.0502:4184 107.13856:6 107.18931:9 107.35856:21 107.38927:52 107.42698:22 107.56663:21 107.92075:16 107.94257:51 123.84092:103 124.1574:8 139.32249:68 142.98029:60 146.02487:21 146.23055:26 147.66748:5 150.09396:75 161.94635:6 179.76595:10 181.80273:10		0	4815	0	1920695	2039596	2599536	1579664	2199488	2027437	2580454	1560585	2218114	2074517	2592498	1583706	2204702	0	1914196	0	37093	0	0	0	36459	3202	0	0	34898	3272	0	5964	1931769	1523795	1533210	1566621	1297411	1522932	1279274	0	0	0	0	0	0	15627	15655	15301	12167	9641	8394	2478	2942	0	0	1483	3503	0	0	0	0	0	0	1286	652803	787147	0	0	716692	763583	198348	201801	204815	236113	230271	218782	207709	2218	2038	2234	2275	2157	2100	2053	753137	466736	0	5243	723165	990107	619160	35838	0	0	4998	3521	990933	858323	0	30241	803607	1375349	10314	1198721	767368	1513	883661	4863	0	68553	363336	0	102418784	108646104	43630472	69321464	0	76188	295910	0	104666720	102394056	47561588	67863792	0	65878	332947	0	106500912	111464408	45855348	68249312	97441600	116242856	114034768	115870320	119951880	119700400	112378912	119884160	116862120	20368314	21622172	21527906	22468292	22529726	21275578	0	0	0	100878	39360492	30379388	0	0	0	161095	164879	145914	330439	559984	622691	0	0	0	0	0	53222332	37005512	37830796	58085964	49441736	55505688	24774262	21901042	27694710	130789	38972320	40345916	44726096	39655536	54637636	46579476	44369260	45936312	51495740	0	163683	181247	0	189118	0	0	0	780176	775752	0	0	6278	6594	0	0	0	113553	94045	97431	0	0	0	450823	445274	441414	35550464	38782024	36409768	42083104	47371496	43473116	20331358	19790944	20196856	37052692	35224004	36724456	0	0	0
Unk__5001	5001	0.404	187.007	Unknown	UNKNOWN	Heart Liver Plasma	Diabetic, Healthy AfrAm, High TG, NIST1950	[M-H]-	ion correlated with 6932; found in higher mz's MsMs_5014; similar chromatogram in higher mz_9356; similar chromatogram in higher mz_6016; similar chromatogram in higher mz_26706; found in higher mz's MsMs_26069; similar chromatogram in higher mz_11395; similar chromatogram in higher mz_25487; found in higher mz's MsMs_27748; similar chromatogram in higher mz_6226; similar chromatogram in higher mz_8412; similar chromatogram in higher mz_24747; similar chromatogram in higher mz_11877; similar chromatogram in higher mz_8705; similar chromatogram in higher mz_8466	0.721	TRUE	NA	NA	null	null	null	null	999	FALSE	FALSE	FALSE	NA	NA	null	null	null	2867.2	2020-03-16_037_NISTplasma4-MSMS-1	137.023		TRUE	187.00864:1523795 188.01199:479948 189.01535:411502	25.17472:67 35.65694:31 36.11538:73 37.16426:31 42.31538:26 42.99967:145 43.34773:32 44.02293:113 44.48049:51 45.59978:30 46.32056:29 49.97393:28 55.13178:69 56.40494:21 57.99035:19 59.21689:46 59.22851:11 64.11243:6 70.35112:52 75.85177:50 77.04091:84 77.05432:26 79.39281:19 79.62073:32 79.95729:780 79.9916:32 80.08575:7 80.11579:5 80.33905:7 80.74523:12 82.14244:19 85.93577:8 88.39916:55 92.02581:40 92.53107:11 96.58465:13 96.81967:11 97.02828:111 97.05919:5 105.03561:240 105.06687:10 105.44833:39 105.4697:12 106.04199:406 106.08076:17 106.43533:18 107.0502:4184 107.13856:6 107.18931:9 107.35856:21 107.38927:52 107.42698:22 107.56663:21 107.92075:16 107.94257:51 123.84092:103 124.1574:8 139.32249:68 142.98029:60 146.02487:21 146.23055:26 147.66748:5 150.09396:75 161.94635:6 179.76595:10 181.80273:10		0	4815	0	1920695	2039596	2599536	1579664	2199488	2027437	2580454	1560585	2218114	2074517	2592498	1583706	2204702	0	1914196	0	37093	0	0	0	36459	3202	0	0	34898	3272	0	5964	1931769	1523795	1533210	1566621	1297411	1522932	1279274	0	0	0	0	0	0	15627	15655	15301	12167	9641	8394	2478	2942	0	0	1483	3503	0	0	0	0	0	0	1286	652803	787147	0	0	716692	763583	198348	201801	204815	236113	230271	218782	207709	2218	2038	2234	2275	2157	2100	2053	753137	466736	0	5243	723165	990107	619160	35838	0	0	4998	3521	990933	858323	0	30241	803607	1375349	10314	1198721	767368	1513	883661	4863	0	68553	363336	0	102418784	108646104	43630472	69321464	0	76188	295910	0	104666720	102394056	47561588	67863792	0	65878	332947	0	106500912	111464408	45855348	68249312	97441600	116242856	114034768	115870320	119951880	119700400	112378912	119884160	116862120	20368314	21622172	21527906	22468292	22529726	21275578	0	0	0	100878	39360492	30379388	0	0	0	161095	164879	145914	330439	559984	622691	0	0	0	0	0	53222332	37005512	37830796	58085964	49441736	55505688	24774262	21901042	27694710	130789	38972320	40345916	44726096	39655536	54637636	46579476	44369260	45936312	51495740	0	163683	181247	0	189118	0	0	0	780176	775752	0	0	6278	6594	0	0	0	113553	94045	97431	0	0	0	450823	445274	441414	35550464	38782024	36409768	42083104	47371496	43473116	20331358	19790944	20196856	37052692	35224004	36724456	0	0	0
Unk__5001	5001	0.404	187.007	Unknown	UNKNOWN	Heart Liver Plasma	Diabetic, Healthy AfrAm, High TG, NIST1950	[M-H]-	ion correlated with 6932; found in higher mz's MsMs_5014; similar chromatogram in higher mz_9356; similar chromatogram in higher mz_6016; similar chromatogram in higher mz_26706; found in higher mz's MsMs_26069; similar chromatogram in higher mz_11395; similar chromatogram in higher mz_25487; found in higher mz's MsMs_27748; similar chromatogram in higher mz_6226; similar chromatogram in higher mz_8412; similar chromatogram in higher mz_24747; similar chromatogram in higher mz_11877; similar chromatogram in higher mz_8705; similar chromatogram in higher mz_8466	0.721	TRUE	NA	NA	null	null	null	null	999	FALSE	FALSE	FALSE	NA	NA	null	null	null	2867.2	2020-03-16_037_NISTplasma4-MSMS-1	137.023		TRUE	187.00864:1523795 188.01199:479948 189.01535:411502	25.17472:67 35.65694:31 36.11538:73 37.16426:31 42.31538:26 42.99967:145 43.34773:32 44.02293:113 44.48049:51 45.59978:30 46.32056:29 49.97393:28 55.13178:69 56.40494:21 57.99035:19 59.21689:46 59.22851:11 64.11243:6 70.35112:52 75.85177:50 77.04091:84 77.05432:26 79.39281:19 79.62073:32 79.95729:780 79.9916:32 80.08575:7 80.11579:5 80.33905:7 80.74523:12 82.14244:19 85.93577:8 88.39916:55 92.02581:40 92.53107:11 96.58465:13 96.81967:11 97.02828:111 97.05919:5 105.03561:240 105.06687:10 105.44833:39 105.4697:12 106.04199:406 106.08076:17 106.43533:18 107.0502:4184 107.13856:6 107.18931:9 107.35856:21 107.38927:52 107.42698:22 107.56663:21 107.92075:16 107.94257:51 123.84092:103 124.1574:8 139.32249:68 142.98029:60 146.02487:21 146.23055:26 147.66748:5 150.09396:75 161.94635:6 179.76595:10 181.80273:10		0	4815	0	1920695	2039596	2599536	1579664	2199488	2027437	2580454	1560585	2218114	2074517	2592498	1583706	2204702	0	1914196	0	37093	0	0	0	36459	3202	0	0	34898	3272	0	5964	1931769	1523795	1533210	1566621	1297411	1522932	1279274	0	0	0	0	0	0	15627	15655	15301	12167	9641	8394	2478	2942	0	0	1483	3503	0	0	0	0	0	0	1286	652803	787147	0	0	716692	763583	198348	201801	204815	236113	230271	218782	207709	2218	2038	2234	2275	2157	2100	2053	753137	466736	0	5243	723165	990107	619160	35838	0	0	4998	3521	990933	858323	0	30241	803607	1375349	10314	1198721	767368	1513	883661	4863	0	68553	363336	0	102418784	108646104	43630472	69321464	0	76188	295910	0	104666720	102394056	47561588	67863792	0	65878	332947	0	106500912	111464408	45855348	68249312	97441600	116242856	114034768	115870320	119951880	119700400	112378912	119884160	116862120	20368314	21622172	21527906	22468292	22529726	21275578	0	0	0	100878	39360492	30379388	0	0	0	161095	164879	145914	330439	559984	622691	0	0	0	0	0	53222332	37005512	37830796	58085964	49441736	55505688	24774262	21901042	27694710	130789	38972320	40345916	44726096	39655536	54637636	46579476	44369260	45936312	51495740	0	163683	181247	0	189118	0	0	0	780176	775752	0	0	6278	6594	0	0	0	113553	94045	97431	0	0	0	450823	445274	441414	35550464	38782024	36409768	42083104	47371496	43473116	20331358	19790944	20196856	37052692	35224004	36724456	0	0	0
Unk__5001	5001	0.404	187.007	Unknown	UNKNOWN	Heart Liver Plasma	Diabetic, Healthy AfrAm, High TG, NIST1950	[M-H]-	ion correlated with 6932; found in higher mz's MsMs_5014; similar chromatogram in higher mz_9356; similar chromatogram in higher mz_6016; similar chromatogram in higher mz_26706; found in higher mz's MsMs_26069; similar chromatogram in higher mz_11395; similar chromatogram in higher mz_25487; found in higher mz's MsMs_27748; similar chromatogram in higher mz_6226; similar chromatogram in higher mz_8412; similar chromatogram in higher mz_24747; similar chromatogram in higher mz_11877; similar chromatogram in higher mz_8705; similar chromatogram in higher mz_8466	0.721	TRUE	NA	NA	null	null	null	null	999	FALSE	FALSE	FALSE	NA	NA	null	null	null	2867.2	2020-03-16_037_NISTplasma4-MSMS-1	137.023		TRUE	187.00864:1523795 188.01199:479948 189.01535:411502	25.17472:67 35.65694:31 36.11538:73 37.16426:31 42.31538:26 42.99967:145 43.34773:32 44.02293:113 44.48049:51 45.59978:30 46.32056:29 49.97393:28 55.13178:69 56.40494:21 57.99035:19 59.21689:46 59.22851:11 64.11243:6 70.35112:52 75.85177:50 77.04091:84 77.05432:26 79.39281:19 79.62073:32 79.95729:780 79.9916:32 80.08575:7 80.11579:5 80.33905:7 80.74523:12 82.14244:19 85.93577:8 88.39916:55 92.02581:40 92.53107:11 96.58465:13 96.81967:11 97.02828:111 97.05919:5 105.03561:240 105.06687:10 105.44833:39 105.4697:12 106.04199:406 106.08076:17 106.43533:18 107.0502:4184 107.13856:6 107.18931:9 107.35856:21 107.38927:52 107.42698:22 107.56663:21 107.92075:16 107.94257:51 123.84092:103 124.1574:8 139.32249:68 142.98029:60 146.02487:21 146.23055:26 147.66748:5 150.09396:75 161.94635:6 179.76595:10 181.80273:10		0	4815	0	1920695	2039596	2599536	1579664	2199488	2027437	2580454	1560585	2218114	2074517	2592498	1583706	2204702	0	1914196	0	37093	0	0	0	36459	3202	0	0	34898	3272	0	5964	1931769	1523795	1533210	1566621	1297411	1522932	1279274	0	0	0	0	0	0	15627	15655	15301	12167	9641	8394	2478	2942	0	0	1483	3503	0	0	0	0	0	0	1286	652803	787147	0	0	716692	763583	198348	201801	204815	236113	230271	218782	207709	2218	2038	2234	2275	2157	2100	2053	753137	466736	0	5243	723165	990107	619160	35838	0	0	4998	3521	990933	858323	0	30241	803607	1375349	10314	1198721	767368	1513	883661	4863	0	68553	363336	0	102418784	108646104	43630472	69321464	0	76188	295910	0	104666720	102394056	47561588	67863792	0	65878	332947	0	106500912	111464408	45855348	68249312	97441600	116242856	114034768	115870320	119951880	119700400	112378912	119884160	116862120	20368314	21622172	21527906	22468292	22529726	21275578	0	0	0	100878	39360492	30379388	0	0	0	161095	164879	145914	330439	559984	622691	0	0	0	0	0	53222332	37005512	37830796	58085964	49441736	55505688	24774262	21901042	27694710	130789	38972320	40345916	44726096	39655536	54637636	46579476	44369260	45936312	51495740	0	163683	181247	0	189118	0	0	0	780176	775752	0	0	6278	6594	0	0	0	113553	94045	97431	0	0	0	450823	445274	441414	35550464	38782024	36409768	42083104	47371496	43473116	20331358	19790944	20196856	37052692	35224004	36724456	0	0	0
Unk__5001	5001	0.404	187.007	Unknown	UNKNOWN	Heart Liver Plasma	Diabetic, Healthy AfrAm, High TG, NIST1950	[M-H]-	ion correlated with 6932; found in higher mz's MsMs_5014; similar chromatogram in higher mz_9356; similar chromatogram in higher mz_6016; similar chromatogram in higher mz_26706; found in higher mz's MsMs_26069; similar chromatogram in higher mz_11395; similar chromatogram in higher mz_25487; found in higher mz's MsMs_27748; similar chromatogram in higher mz_6226; similar chromatogram in higher mz_8412; similar chromatogram in higher mz_24747; similar chromatogram in higher mz_11877; similar chromatogram in higher mz_8705; similar chromatogram in higher mz_8466	0.721	TRUE	NA	NA	null	null	null	null	999	FALSE	FALSE	FALSE	NA	NA	null	null	null	2867.2	2020-03-16_037_NISTplasma4-MSMS-1	137.023		TRUE	187.00864:1523795 188.01199:479948 189.01535:411502	25.17472:67 35.65694:31 36.11538:73 37.16426:31 42.31538:26 42.99967:145 43.34773:32 44.02293:113 44.48049:51 45.59978:30 46.32056:29 49.97393:28 55.13178:69 56.40494:21 57.99035:19 59.21689:46 59.22851:11 64.11243:6 70.35112:52 75.85177:50 77.04091:84 77.05432:26 79.39281:19 79.62073:32 79.95729:780 79.9916:32 80.08575:7 80.11579:5 80.33905:7 80.74523:12 82.14244:19 85.93577:8 88.39916:55 92.02581:40 92.53107:11 96.58465:13 96.81967:11 97.02828:111 97.05919:5 105.03561:240 105.06687:10 105.44833:39 105.4697:12 106.04199:406 106.08076:17 106.43533:18 107.0502:4184 107.13856:6 107.18931:9 107.35856:21 107.38927:52 107.42698:22 107.56663:21 107.92075:16 107.94257:51 123.84092:103 124.1574:8 139.32249:68 142.98029:60 146.02487:21 146.23055:26 147.66748:5 150.09396:75 161.94635:6 179.76595:10 181.80273:10		0	4815	0	1920695	2039596	2599536	1579664	2199488	2027437	2580454	1560585	2218114	2074517	2592498	1583706	2204702	0	1914196	0	37093	0	0	0	36459	3202	0	0	34898	3272	0	5964	1931769	1523795	1533210	1566621	1297411	1522932	1279274	0	0	0	0	0	0	15627	15655	15301	12167	9641	8394	2478	2942	0	0	1483	3503	0	0	0	0	0	0	1286	652803	787147	0	0	716692	763583	198348	201801	204815	236113	230271	218782	207709	2218	2038	2234	2275	2157	2100	2053	753137	466736	0	5243	723165	990107	619160	35838	0	0	4998	3521	990933	858323	0	30241	803607	1375349	10314	1198721	767368	1513	883661	4863	0	68553	363336	0	102418784	108646104	43630472	69321464	0	76188	295910	0	104666720	102394056	47561588	67863792	0	65878	332947	0	106500912	111464408	45855348	68249312	97441600	116242856	114034768	115870320	119951880	119700400	112378912	119884160	116862120	20368314	21622172	21527906	22468292	22529726	21275578	0	0	0	100878	39360492	30379388	0	0	0	161095	164879	145914	330439	559984	622691	0	0	0	0	0	53222332	37005512	37830796	58085964	49441736	55505688	24774262	21901042	27694710	130789	38972320	40345916	44726096	39655536	54637636	46579476	44369260	45936312	51495740	0	163683	181247	0	189118	0	0	0	780176	775752	0	0	6278	6594	0	0	0	113553	94045	97431	0	0	0	450823	445274	441414	35550464	38782024	36409768	42083104	47371496	43473116	20331358	19790944	20196856	37052692	35224004	36724456	0	0	0
Unk__5001	5001	0.404	187.007	Unknown	UNKNOWN	Heart Liver Plasma	Diabetic, Healthy AfrAm, High TG, NIST1950	[M-H]-	ion correlated with 6932; found in higher mz's MsMs_5014; similar chromatogram in higher mz_9356; similar chromatogram in higher mz_6016; similar chromatogram in higher mz_26706; found in higher mz's MsMs_26069; similar chromatogram in higher mz_11395; similar chromatogram in higher mz_25487; found in higher mz's MsMs_27748; similar chromatogram in higher mz_6226; similar chromatogram in higher mz_8412; similar chromatogram in higher mz_24747; similar chromatogram in higher mz_11877; similar chromatogram in higher mz_8705; similar chromatogram in higher mz_8466	0.721	TRUE	NA	NA	null	null	null	null	999	FALSE	FALSE	FALSE	NA	NA	null	null	null	2867.2	2020-03-16_037_NISTplasma4-MSMS-1	137.023		TRUE	187.00864:1523795 188.01199:479948 189.01535:411502	25.17472:67 35.65694:31 36.11538:73 37.16426:31 42.31538:26 42.99967:145 43.34773:32 44.02293:113 44.48049:51 45.59978:30 46.32056:29 49.97393:28 55.13178:69 56.40494:21 57.99035:19 59.21689:46 59.22851:11 64.11243:6 70.35112:52 75.85177:50 77.04091:84 77.05432:26 79.39281:19 79.62073:32 79.95729:780 79.9916:32 80.08575:7 80.11579:5 80.33905:7 80.74523:12 82.14244:19 85.93577:8 88.39916:55 92.02581:40 92.53107:11 96.58465:13 96.81967:11 97.02828:111 97.05919:5 105.03561:240 105.06687:10 105.44833:39 105.4697:12 106.04199:406 106.08076:17 106.43533:18 107.0502:4184 107.13856:6 107.18931:9 107.35856:21 107.38927:52 107.42698:22 107.56663:21 107.92075:16 107.94257:51 123.84092:103 124.1574:8 139.32249:68 142.98029:60 146.02487:21 146.23055:26 147.66748:5 150.09396:75 161.94635:6 179.76595:10 181.80273:10		0	4815	0	1920695	2039596	2599536	1579664	2199488	2027437	2580454	1560585	2218114	2074517	2592498	1583706	2204702	0	1914196	0	37093	0	0	0	36459	3202	0	0	34898	3272	0	5964	1931769	1523795	1533210	1566621	1297411	1522932	1279274	0	0	0	0	0	0	15627	15655	15301	12167	9641	8394	2478	2942	0	0	1483	3503	0	0	0	0	0	0	1286	652803	787147	0	0	716692	763583	198348	201801	204815	236113	230271	218782	207709	2218	2038	2234	2275	2157	2100	2053	753137	466736	0	5243	723165	990107	619160	35838	0	0	4998	3521	990933	858323	0	30241	803607	1375349	10314	1198721	767368	1513	883661	4863	0	68553	363336	0	102418784	108646104	43630472	69321464	0	76188	295910	0	104666720	102394056	47561588	67863792	0	65878	332947	0	106500912	111464408	45855348	68249312	97441600	116242856	114034768	115870320	119951880	119700400	112378912	119884160	116862120	20368314	21622172	21527906	22468292	22529726	21275578	0	0	0	100878	39360492	30379388	0	0	0	161095	164879	145914	330439	559984	622691	0	0	0	0	0	53222332	37005512	37830796	58085964	49441736	55505688	24774262	21901042	27694710	130789	38972320	40345916	44726096	39655536	54637636	46579476	44369260	45936312	51495740	0	163683	181247	0	189118	0	0	0	780176	775752	0	0	6278	6594	0	0	0	113553	94045	97431	0	0	0	450823	445274	441414	35550464	38782024	36409768	42083104	47371496	43473116	20331358	19790944	20196856	37052692	35224004	36724456	0	0	0
Unk__5001	5001	0.404	187.007	Unknown	UNKNOWN	Heart Liver Plasma	Diabetic, Healthy AfrAm, High TG, NIST1950	[M-H]-	ion correlated with 6932; found in higher mz's MsMs_5014; similar chromatogram in higher mz_9356; similar chromatogram in higher mz_6016; similar chromatogram in higher mz_26706; found in higher mz's MsMs_26069; similar chromatogram in higher mz_11395; similar chromatogram in higher mz_25487; found in higher mz's MsMs_27748; similar chromatogram in higher mz_6226; similar chromatogram in higher mz_8412; similar chromatogram in higher mz_24747; similar chromatogram in higher mz_11877; similar chromatogram in higher mz_8705; similar chromatogram in higher mz_8466	0.721	TRUE	NA	NA	null	null	null	null	999	FALSE	FALSE	FALSE	NA	NA	null	null	null	2867.2	2020-03-16_037_NISTplasma4-MSMS-1	137.023		TRUE	187.00864:1523795 188.01199:479948 189.01535:411502	25.17472:67 35.65694:31 36.11538:73 37.16426:31 42.31538:26 42.99967:145 43.34773:32 44.02293:113 44.48049:51 45.59978:30 46.32056:29 49.97393:28 55.13178:69 56.40494:21 57.99035:19 59.21689:46 59.22851:11 64.11243:6 70.35112:52 75.85177:50 77.04091:84 77.05432:26 79.39281:19 79.62073:32 79.95729:780 79.9916:32 80.08575:7 80.11579:5 80.33905:7 80.74523:12 82.14244:19 85.93577:8 88.39916:55 92.02581:40 92.53107:11 96.58465:13 96.81967:11 97.02828:111 97.05919:5 105.03561:240 105.06687:10 105.44833:39 105.4697:12 106.04199:406 106.08076:17 106.43533:18 107.0502:4184 107.13856:6 107.18931:9 107.35856:21 107.38927:52 107.42698:22 107.56663:21 107.92075:16 107.94257:51 123.84092:103 124.1574:8 139.32249:68 142.98029:60 146.02487:21 146.23055:26 147.66748:5 150.09396:75 161.94635:6 179.76595:10 181.80273:10		0	4815	0	1920695	2039596	2599536	1579664	2199488	2027437	2580454	1560585	2218114	2074517	2592498	1583706	2204702	0	1914196	0	37093	0	0	0	36459	3202	0	0	34898	3272	0	5964	1931769	1523795	1533210	1566621	1297411	1522932	1279274	0	0	0	0	0	0	15627	15655	15301	12167	9641	8394	2478	2942	0	0	1483	3503	0	0	0	0	0	0	1286	652803	787147	0	0	716692	763583	198348	201801	204815	236113	230271	218782	207709	2218	2038	2234	2275	2157	2100	2053	753137	466736	0	5243	723165	990107	619160	35838	0	0	4998	3521	990933	858323	0	30241	803607	1375349	10314	1198721	767368	1513	883661	4863	0	68553	363336	0	102418784	108646104	43630472	69321464	0	76188	295910	0	104666720	102394056	47561588	67863792	0	65878	332947	0	106500912	111464408	45855348	68249312	97441600	116242856	114034768	115870320	119951880	119700400	112378912	119884160	116862120	20368314	21622172	21527906	22468292	22529726	21275578	0	0	0	100878	39360492	30379388	0	0	0	161095	164879	145914	330439	559984	622691	0	0	0	0	0	53222332	37005512	37830796	58085964	49441736	55505688	24774262	21901042	27694710	130789	38972320	40345916	44726096	39655536	54637636	46579476	44369260	45936312	51495740	0	163683	181247	0	189118	0	0	0	780176	775752	0	0	6278	6594	0	0	0	113553	94045	97431	0	0	0	450823	445274	441414	35550464	38782024	36409768	42083104	47371496	43473116	20331358	19790944	20196856	37052692	35224004	36724456	0	0	0
Unk__5001	5001	0.404	187.007	Unknown	UNKNOWN	Heart Liver Plasma	Diabetic, Healthy AfrAm, High TG, NIST1950	[M-H]-	ion correlated with 6932; found in higher mz's MsMs_5014; similar chromatogram in higher mz_9356; similar chromatogram in higher mz_6016; similar chromatogram in higher mz_26706; found in higher mz's MsMs_26069; similar chromatogram in higher mz_11395; similar chromatogram in higher mz_25487; found in higher mz's MsMs_27748; similar chromatogram in higher mz_6226; similar chromatogram in higher mz_8412; similar chromatogram in higher mz_24747; similar chromatogram in higher mz_11877; similar chromatogram in higher mz_8705; similar chromatogram in higher mz_8466	0.721	TRUE	NA	NA	null	null	null	null	999	FALSE	FALSE	FALSE	NA	NA	null	null	null	2867.2	2020-03-16_037_NISTplasma4-MSMS-1	137.023		TRUE	187.00864:1523795 188.01199:479948 189.01535:411502	25.17472:67 35.65694:31 36.11538:73 37.16426:31 42.31538:26 42.99967:145 43.34773:32 44.02293:113 44.48049:51 45.59978:30 46.32056:29 49.97393:28 55.13178:69 56.40494:21 57.99035:19 59.21689:46 59.22851:11 64.11243:6 70.35112:52 75.85177:50 77.04091:84 77.05432:26 79.39281:19 79.62073:32 79.95729:780 79.9916:32 80.08575:7 80.11579:5 80.33905:7 80.74523:12 82.14244:19 85.93577:8 88.39916:55 92.02581:40 92.53107:11 96.58465:13 96.81967:11 97.02828:111 97.05919:5 105.03561:240 105.06687:10 105.44833:39 105.4697:12 106.04199:406 106.08076:17 106.43533:18 107.0502:4184 107.13856:6 107.18931:9 107.35856:21 107.38927:52 107.42698:22 107.56663:21 107.92075:16 107.94257:51 123.84092:103 124.1574:8 139.32249:68 142.98029:60 146.02487:21 146.23055:26 147.66748:5 150.09396:75 161.94635:6 179.76595:10 181.80273:10		0	4815	0	1920695	2039596	2599536	1579664	2199488	2027437	2580454	1560585	2218114	2074517	2592498	1583706	2204702	0	1914196	0	37093	0	0	0	36459	3202	0	0	34898	3272	0	5964	1931769	1523795	1533210	1566621	1297411	1522932	1279274	0	0	0	0	0	0	15627	15655	15301	12167	9641	8394	2478	2942	0	0	1483	3503	0	0	0	0	0	0	1286	652803	787147	0	0	716692	763583	198348	201801	204815	236113	230271	218782	207709	2218	2038	2234	2275	2157	2100	2053	753137	466736	0	5243	723165	990107	619160	35838	0	0	4998	3521	990933	858323	0	30241	803607	1375349	10314	1198721	767368	1513	883661	4863	0	68553	363336	0	102418784	108646104	43630472	69321464	0	76188	295910	0	104666720	102394056	47561588	67863792	0	65878	332947	0	106500912	111464408	45855348	68249312	97441600	116242856	114034768	115870320	119951880	119700400	112378912	119884160	116862120	20368314	21622172	21527906	22468292	22529726	21275578	0	0	0	100878	39360492	30379388	0	0	0	161095	164879	145914	330439	559984	622691	0	0	0	0	0	53222332	37005512	37830796	58085964	49441736	55505688	24774262	21901042	27694710	130789	38972320	40345916	44726096	39655536	54637636	46579476	44369260	45936312	51495740	0	163683	181247	0	189118	0	0	0	780176	775752	0	0	6278	6594	0	0	0	113553	94045	97431	0	0	0	450823	445274	441414	35550464	38782024	36409768	42083104	47371496	43473116	20331358	19790944	20196856	37052692	35224004	36724456	0	0	0
Unk__5001	5001	0.404	187.007	Unknown	UNKNOWN	Heart Liver Plasma	Diabetic, Healthy AfrAm, High TG, NIST1950	[M-H]-	ion correlated with 6932; found in higher mz's MsMs_5014; similar chromatogram in higher mz_9356; similar chromatogram in higher mz_6016; similar chromatogram in higher mz_26706; found in higher mz's MsMs_26069; similar chromatogram in higher mz_11395; similar chromatogram in higher mz_25487; found in higher mz's MsMs_27748; similar chromatogram in higher mz_6226; similar chromatogram in higher mz_8412; similar chromatogram in higher mz_24747; similar chromatogram in higher mz_11877; similar chromatogram in higher mz_8705; similar chromatogram in higher mz_8466	0.721	TRUE	NA	NA	null	null	null	null	999	FALSE	FALSE	FALSE	NA	NA	null	null	null	2867.2	2020-03-16_037_NISTplasma4-MSMS-1	137.023		TRUE	187.00864:1523795 188.01199:479948 189.01535:411502	25.17472:67 35.65694:31 36.11538:73 37.16426:31 42.31538:26 42.99967:145 43.34773:32 44.02293:113 44.48049:51 45.59978:30 46.32056:29 49.97393:28 55.13178:69 56.40494:21 57.99035:19 59.21689:46 59.22851:11 64.11243:6 70.35112:52 75.85177:50 77.04091:84 77.05432:26 79.39281:19 79.62073:32 79.95729:780 79.9916:32 80.08575:7 80.11579:5 80.33905:7 80.74523:12 82.14244:19 85.93577:8 88.39916:55 92.02581:40 92.53107:11 96.58465:13 96.81967:11 97.02828:111 97.05919:5 105.03561:240 105.06687:10 105.44833:39 105.4697:12 106.04199:406 106.08076:17 106.43533:18 107.0502:4184 107.13856:6 107.18931:9 107.35856:21 107.38927:52 107.42698:22 107.56663:21 107.92075:16 107.94257:51 123.84092:103 124.1574:8 139.32249:68 142.98029:60 146.02487:21 146.23055:26 147.66748:5 150.09396:75 161.94635:6 179.76595:10 181.80273:10		0	4815	0	1920695	2039596	2599536	1579664	2199488	2027437	2580454	1560585	2218114	2074517	2592498	1583706	2204702	0	1914196	0	37093	0	0	0	36459	3202	0	0	34898	3272	0	5964	1931769	1523795	1533210	1566621	1297411	1522932	1279274	0	0	0	0	0	0	15627	15655	15301	12167	9641	8394	2478	2942	0	0	1483	3503	0	0	0	0	0	0	1286	652803	787147	0	0	716692	763583	198348	201801	204815	236113	230271	218782	207709	2218	2038	2234	2275	2157	2100	2053	753137	466736	0	5243	723165	990107	619160	35838	0	0	4998	3521	990933	858323	0	30241	803607	1375349	10314	1198721	767368	1513	883661	4863	0	68553	363336	0	102418784	108646104	43630472	69321464	0	76188	295910	0	104666720	102394056	47561588	67863792	0	65878	332947	0	106500912	111464408	45855348	68249312	97441600	116242856	114034768	115870320	119951880	119700400	112378912	119884160	116862120	20368314	21622172	21527906	22468292	22529726	21275578	0	0	0	100878	39360492	30379388	0	0	0	161095	164879	145914	330439	559984	622691	0	0	0	0	0	53222332	37005512	37830796	58085964	49441736	55505688	24774262	21901042	27694710	130789	38972320	40345916	44726096	39655536	54637636	46579476	44369260	45936312	51495740	0	163683	181247	0	189118	0	0	0	780176	775752	0	0	6278	6594	0	0	0	113553	94045	97431	0	0	0	450823	445274	441414	35550464	38782024	36409768	42083104	47371496	43473116	20331358	19790944	20196856	37052692	35224004	36724456	0	0	0
Unk__5001	5001	0.404	187.007	Unknown	UNKNOWN	Heart Liver Plasma	Diabetic, Healthy AfrAm, High TG, NIST1950	[M-H]-	ion correlated with 6932; found in higher mz's MsMs_5014; similar chromatogram in higher mz_9356; similar chromatogram in higher mz_6016; similar chromatogram in higher mz_26706; found in higher mz's MsMs_26069; similar chromatogram in higher mz_11395; similar chromatogram in higher mz_25487; found in higher mz's MsMs_27748; similar chromatogram in higher mz_6226; similar chromatogram in higher mz_8412; similar chromatogram in higher mz_24747; similar chromatogram in higher mz_11877; similar chromatogram in higher mz_8705; similar chromatogram in higher mz_8466	0.721	TRUE	NA	NA	null	null	null	null	999	FALSE	FALSE	FALSE	NA	NA	null	null	null	2867.2	2020-03-16_037_NISTplasma4-MSMS-1	137.023		TRUE	187.00864:1523795 188.01199:479948 189.01535:411502	25.17472:67 35.65694:31 36.11538:73 37.16426:31 42.31538:26 42.99967:145 43.34773:32 44.02293:113 44.48049:51 45.59978:30 46.32056:29 49.97393:28 55.13178:69 56.40494:21 57.99035:19 59.21689:46 59.22851:11 64.11243:6 70.35112:52 75.85177:50 77.04091:84 77.05432:26 79.39281:19 79.62073:32 79.95729:780 79.9916:32 80.08575:7 80.11579:5 80.33905:7 80.74523:12 82.14244:19 85.93577:8 88.39916:55 92.02581:40 92.53107:11 96.58465:13 96.81967:11 97.02828:111 97.05919:5 105.03561:240 105.06687:10 105.44833:39 105.4697:12 106.04199:406 106.08076:17 106.43533:18 107.0502:4184 107.13856:6 107.18931:9 107.35856:21 107.38927:52 107.42698:22 107.56663:21 107.92075:16 107.94257:51 123.84092:103 124.1574:8 139.32249:68 142.98029:60 146.02487:21 146.23055:26 147.66748:5 150.09396:75 161.94635:6 179.76595:10 181.80273:10		0	4815	0	1920695	2039596	2599536	1579664	2199488	2027437	2580454	1560585	2218114	2074517	2592498	1583706	2204702	0	1914196	0	37093	0	0	0	36459	3202	0	0	34898	3272	0	5964	1931769	1523795	1533210	1566621	1297411	1522932	1279274	0	0	0	0	0	0	15627	15655	15301	12167	9641	8394	2478	2942	0	0	1483	3503	0	0	0	0	0	0	1286	652803	787147	0	0	716692	763583	198348	201801	204815	236113	230271	218782	207709	2218	2038	2234	2275	2157	2100	2053	753137	466736	0	5243	723165	990107	619160	35838	0	0	4998	3521	990933	858323	0	30241	803607	1375349	10314	1198721	767368	1513	883661	4863	0	68553	363336	0	102418784	108646104	43630472	69321464	0	76188	295910	0	104666720	102394056	47561588	67863792	0	65878	332947	0	106500912	111464408	45855348	68249312	97441600	116242856	114034768	115870320	119951880	119700400	112378912	119884160	116862120	20368314	21622172	21527906	22468292	22529726	21275578	0	0	0	100878	39360492	30379388	0	0	0	161095	164879	145914	330439	559984	622691	0	0	0	0	0	53222332	37005512	37830796	58085964	49441736	55505688	24774262	21901042	27694710	130789	38972320	40345916	44726096	39655536	54637636	46579476	44369260	45936312	51495740	0	163683	181247	0	189118	0	0	0	780176	775752	0	0	6278	6594	0	0	0	113553	94045	97431	0	0	0	450823	445274	441414	35550464	38782024	36409768	42083104	47371496	43473116	20331358	19790944	20196856	37052692	35224004	36724456	0	0	0
Unk__5001	5001	0.404	187.007	Unknown	UNKNOWN	Heart Liver Plasma	Diabetic, Healthy AfrAm, High TG, NIST1950	[M-H]-	ion correlated with 6932; found in higher mz's MsMs_5014; similar chromatogram in higher mz_9356; similar chromatogram in higher mz_6016; similar chromatogram in higher mz_26706; found in higher mz's MsMs_26069; similar chromatogram in higher mz_11395; similar chromatogram in higher mz_25487; found in higher mz's MsMs_27748; similar chromatogram in higher mz_6226; similar chromatogram in higher mz_8412; similar chromatogram in higher mz_24747; similar chromatogram in higher mz_11877; similar chromatogram in higher mz_8705; similar chromatogram in higher mz_8466	0.721	TRUE	NA	NA	null	null	null	null	999	FALSE	FALSE	FALSE	NA	NA	null	null	null	2867.2	2020-03-16_037_NISTplasma4-MSMS-1	137.023		TRUE	187.00864:1523795 188.01199:479948 189.01535:411502	25.17472:67 35.65694:31 36.11538:73 37.16426:31 42.31538:26 42.99967:145 43.34773:32 44.02293:113 44.48049:51 45.59978:30 46.32056:29 49.97393:28 55.13178:69 56.40494:21 57.99035:19 59.21689:46 59.22851:11 64.11243:6 70.35112:52 75.85177:50 77.04091:84 77.05432:26 79.39281:19 79.62073:32 79.95729:780 79.9916:32 80.08575:7 80.11579:5 80.33905:7 80.74523:12 82.14244:19 85.93577:8 88.39916:55 92.02581:40 92.53107:11 96.58465:13 96.81967:11 97.02828:111 97.05919:5 105.03561:240 105.06687:10 105.44833:39 105.4697:12 106.04199:406 106.08076:17 106.43533:18 107.0502:4184 107.13856:6 107.18931:9 107.35856:21 107.38927:52 107.42698:22 107.56663:21 107.92075:16 107.94257:51 123.84092:103 124.1574:8 139.32249:68 142.98029:60 146.02487:21 146.23055:26 147.66748:5 150.09396:75 161.94635:6 179.76595:10 181.80273:10		0	4815	0	1920695	2039596	2599536	1579664	2199488	2027437	2580454	1560585	2218114	2074517	2592498	1583706	2204702	0	1914196	0	37093	0	0	0	36459	3202	0	0	34898	3272	0	5964	1931769	1523795	1533210	1566621	1297411	1522932	1279274	0	0	0	0	0	0	15627	15655	15301	12167	9641	8394	2478	2942	0	0	1483	3503	0	0	0	0	0	0	1286	652803	787147	0	0	716692	763583	198348	201801	204815	236113	230271	218782	207709	2218	2038	2234	2275	2157	2100	2053	753137	466736	0	5243	723165	990107	619160	35838	0	0	4998	3521	990933	858323	0	30241	803607	1375349	10314	1198721	767368	1513	883661	4863	0	68553	363336	0	102418784	108646104	43630472	69321464	0	76188	295910	0	104666720	102394056	47561588	67863792	0	65878	332947	0	106500912	111464408	45855348	68249312	97441600	116242856	114034768	115870320	119951880	119700400	112378912	119884160	116862120	20368314	21622172	21527906	22468292	22529726	21275578	0	0	0	100878	39360492	30379388	0	0	0	161095	164879	145914	330439	559984	622691	0	0	0	0	0	53222332	37005512	37830796	58085964	49441736	55505688	24774262	21901042	27694710	130789	38972320	40345916	44726096	39655536	54637636	46579476	44369260	45936312	51495740	0	163683	181247	0	189118	0	0	0	780176	775752	0	0	6278	6594	0	0	0	113553	94045	97431	0	0	0	450823	445274	441414	35550464	38782024	36409768	42083104	47371496	43473116	20331358	19790944	20196856	37052692	35224004	36724456	0	0	0
Unk__5001	5001	0.404	187.007	Unknown	UNKNOWN	Heart Liver Plasma	Diabetic, Healthy AfrAm, High TG, NIST1950	[M-H]-	ion correlated with 6932; found in higher mz's MsMs_5014; similar chromatogram in higher mz_9356; similar chromatogram in higher mz_6016; similar chromatogram in higher mz_26706; found in higher mz's MsMs_26069; similar chromatogram in higher mz_11395; similar chromatogram in higher mz_25487; found in higher mz's MsMs_27748; similar chromatogram in higher mz_6226; similar chromatogram in higher mz_8412; similar chromatogram in higher mz_24747; similar chromatogram in higher mz_11877; similar chromatogram in higher mz_8705; similar chromatogram in higher mz_8466	0.721	TRUE	NA	NA	null	null	null	null	999	FALSE	FALSE	FALSE	NA	NA	null	null	null	2867.2	2020-03-16_037_NISTplasma4-MSMS-1	137.023		TRUE	187.00864:1523795 188.01199:479948 189.01535:411502	25.17472:67 35.65694:31 36.11538:73 37.16426:31 42.31538:26 42.99967:145 43.34773:32 44.02293:113 44.48049:51 45.59978:30 46.32056:29 49.97393:28 55.13178:69 56.40494:21 57.99035:19 59.21689:46 59.22851:11 64.11243:6 70.35112:52 75.85177:50 77.04091:84 77.05432:26 79.39281:19 79.62073:32 79.95729:780 79.9916:32 80.08575:7 80.11579:5 80.33905:7 80.74523:12 82.14244:19 85.93577:8 88.39916:55 92.02581:40 92.53107:11 96.58465:13 96.81967:11 97.02828:111 97.05919:5 105.03561:240 105.06687:10 105.44833:39 105.4697:12 106.04199:406 106.08076:17 106.43533:18 107.0502:4184 107.13856:6 107.18931:9 107.35856:21 107.38927:52 107.42698:22 107.56663:21 107.92075:16 107.94257:51 123.84092:103 124.1574:8 139.32249:68 142.98029:60 146.02487:21 146.23055:26 147.66748:5 150.09396:75 161.94635:6 179.76595:10 181.80273:10		0	4815	0	1920695	2039596	2599536	1579664	2199488	2027437	2580454	1560585	2218114	2074517	2592498	1583706	2204702	0	1914196	0	37093	0	0	0	36459	3202	0	0	34898	3272	0	5964	1931769	1523795	1533210	1566621	1297411	1522932	1279274	0	0	0	0	0	0	15627	15655	15301	12167	9641	8394	2478	2942	0	0	1483	3503	0	0	0	0	0	0	1286	652803	787147	0	0	716692	763583	198348	201801	204815	236113	230271	218782	207709	2218	2038	2234	2275	2157	2100	2053	753137	466736	0	5243	723165	990107	619160	35838	0	0	4998	3521	990933	858323	0	30241	803607	1375349	10314	1198721	767368	1513	883661	4863	0	68553	363336	0	102418784	108646104	43630472	69321464	0	76188	295910	0	104666720	102394056	47561588	67863792	0	65878	332947	0	106500912	111464408	45855348	68249312	97441600	116242856	114034768	115870320	119951880	119700400	112378912	119884160	116862120	20368314	21622172	21527906	22468292	22529726	21275578	0	0	0	100878	39360492	30379388	0	0	0	161095	164879	145914	330439	559984	622691	0	0	0	0	0	53222332	37005512	37830796	58085964	49441736	55505688	24774262	21901042	27694710	130789	38972320	40345916	44726096	39655536	54637636	46579476	44369260	45936312	51495740	0	163683	181247	0	189118	0	0	0	780176	775752	0	0	6278	6594	0	0	0	113553	94045	97431	0	0	0	450823	445274	441414	35550464	38782024	36409768	42083104	47371496	43473116	20331358	19790944	20196856	37052692	35224004	36724456	0	0	0
Unk__5001	5001	0.404	187.007	Unknown	UNKNOWN	Heart Liver Plasma	Diabetic, Healthy AfrAm, High TG, NIST1950	[M-H]-	ion correlated with 6932; found in higher mz's MsMs_5014; similar chromatogram in higher mz_9356; similar chromatogram in higher mz_6016; similar chromatogram in higher mz_26706; found in higher mz's MsMs_26069; similar chromatogram in higher mz_11395; similar chromatogram in higher mz_25487; found in higher mz's MsMs_27748; similar chromatogram in higher mz_6226; similar chromatogram in higher mz_8412; similar chromatogram in higher mz_24747; similar chromatogram in higher mz_11877; similar chromatogram in higher mz_8705; similar chromatogram in higher mz_8466	0.721	TRUE	NA	NA	null	null	null	null	999	FALSE	FALSE	FALSE	NA	NA	null	null	null	2867.2	2020-03-16_037_NISTplasma4-MSMS-1	137.023		TRUE	187.00864:1523795 188.01199:479948 189.01535:411502	25.17472:67 35.65694:31 36.11538:73 37.16426:31 42.31538:26 42.99967:145 43.34773:32 44.02293:113 44.48049:51 45.59978:30 46.32056:29 49.97393:28 55.13178:69 56.40494:21 57.99035:19 59.21689:46 59.22851:11 64.11243:6 70.35112:52 75.85177:50 77.04091:84 77.05432:26 79.39281:19 79.62073:32 79.95729:780 79.9916:32 80.08575:7 80.11579:5 80.33905:7 80.74523:12 82.14244:19 85.93577:8 88.39916:55 92.02581:40 92.53107:11 96.58465:13 96.81967:11 97.02828:111 97.05919:5 105.03561:240 105.06687:10 105.44833:39 105.4697:12 106.04199:406 106.08076:17 106.43533:18 107.0502:4184 107.13856:6 107.18931:9 107.35856:21 107.38927:52 107.42698:22 107.56663:21 107.92075:16 107.94257:51 123.84092:103 124.1574:8 139.32249:68 142.98029:60 146.02487:21 146.23055:26 147.66748:5 150.09396:75 161.94635:6 179.76595:10 181.80273:10		0	4815	0	1920695	2039596	2599536	1579664	2199488	2027437	2580454	1560585	2218114	2074517	2592498	1583706	2204702	0	1914196	0	37093	0	0	0	36459	3202	0	0	34898	3272	0	5964	1931769	1523795	1533210	1566621	1297411	1522932	1279274	0	0	0	0	0	0	15627	15655	15301	12167	9641	8394	2478	2942	0	0	1483	3503	0	0	0	0	0	0	1286	652803	787147	0	0	716692	763583	198348	201801	204815	236113	230271	218782	207709	2218	2038	2234	2275	2157	2100	2053	753137	466736	0	5243	723165	990107	619160	35838	0	0	4998	3521	990933	858323	0	30241	803607	1375349	10314	1198721	767368	1513	883661	4863	0	68553	363336	0	102418784	108646104	43630472	69321464	0	76188	295910	0	104666720	102394056	47561588	67863792	0	65878	332947	0	106500912	111464408	45855348	68249312	97441600	116242856	114034768	115870320	119951880	119700400	112378912	119884160	116862120	20368314	21622172	21527906	22468292	22529726	21275578	0	0	0	100878	39360492	30379388	0	0	0	161095	164879	145914	330439	559984	622691	0	0	0	0	0	53222332	37005512	37830796	58085964	49441736	55505688	24774262	21901042	27694710	130789	38972320	40345916	44726096	39655536	54637636	46579476	44369260	45936312	51495740	0	163683	181247	0	189118	0	0	0	780176	775752	0	0	6278	6594	0	0	0	113553	94045	97431	0	0	0	450823	445274	441414	35550464	38782024	36409768	42083104	47371496	43473116	20331358	19790944	20196856	37052692	35224004	36724456	0	0	0
Unk__5001	5001	0.404	187.007	Unknown	UNKNOWN	Heart Liver Plasma	Diabetic, Healthy AfrAm, High TG, NIST1950	[M-H]-	ion correlated with 6932; found in higher mz's MsMs_5014; similar chromatogram in higher mz_9356; similar chromatogram in higher mz_6016; similar chromatogram in higher mz_26706; found in higher mz's MsMs_26069; similar chromatogram in higher mz_11395; similar chromatogram in higher mz_25487; found in higher mz's MsMs_27748; similar chromatogram in higher mz_6226; similar chromatogram in higher mz_8412; similar chromatogram in higher mz_24747; similar chromatogram in higher mz_11877; similar chromatogram in higher mz_8705; similar chromatogram in higher mz_8466	0.721	TRUE	NA	NA	null	null	null	null	999	FALSE	FALSE	FALSE	NA	NA	null	null	null	2867.2	2020-03-16_037_NISTplasma4-MSMS-1	137.023		TRUE	187.00864:1523795 188.01199:479948 189.01535:411502	25.17472:67 35.65694:31 36.11538:73 37.16426:31 42.31538:26 42.99967:145 43.34773:32 44.02293:113 44.48049:51 45.59978:30 46.32056:29 49.97393:28 55.13178:69 56.40494:21 57.99035:19 59.21689:46 59.22851:11 64.11243:6 70.35112:52 75.85177:50 77.04091:84 77.05432:26 79.39281:19 79.62073:32 79.95729:780 79.9916:32 80.08575:7 80.11579:5 80.33905:7 80.74523:12 82.14244:19 85.93577:8 88.39916:55 92.02581:40 92.53107:11 96.58465:13 96.81967:11 97.02828:111 97.05919:5 105.03561:240 105.06687:10 105.44833:39 105.4697:12 106.04199:406 106.08076:17 106.43533:18 107.0502:4184 107.13856:6 107.18931:9 107.35856:21 107.38927:52 107.42698:22 107.56663:21 107.92075:16 107.94257:51 123.84092:103 124.1574:8 139.32249:68 142.98029:60 146.02487:21 146.23055:26 147.66748:5 150.09396:75 161.94635:6 179.76595:10 181.80273:10		0	4815	0	1920695	2039596	2599536	1579664	2199488	2027437	2580454	1560585	2218114	2074517	2592498	1583706	2204702	0	1914196	0	37093	0	0	0	36459	3202	0	0	34898	3272	0	5964	1931769	1523795	1533210	1566621	1297411	1522932	1279274	0	0	0	0	0	0	15627	15655	15301	12167	9641	8394	2478	2942	0	0	1483	3503	0	0	0	0	0	0	1286	652803	787147	0	0	716692	763583	198348	201801	204815	236113	230271	218782	207709	2218	2038	2234	2275	2157	2100	2053	753137	466736	0	5243	723165	990107	619160	35838	0	0	4998	3521	990933	858323	0	30241	803607	1375349	10314	1198721	767368	1513	883661	4863	0	68553	363336	0	102418784	108646104	43630472	69321464	0	76188	295910	0	104666720	102394056	47561588	67863792	0	65878	332947	0	106500912	111464408	45855348	68249312	97441600	116242856	114034768	115870320	119951880	119700400	112378912	119884160	116862120	20368314	21622172	21527906	22468292	22529726	21275578	0	0	0	100878	39360492	30379388	0	0	0	161095	164879	145914	330439	559984	622691	0	0	0	0	0	53222332	37005512	37830796	58085964	49441736	55505688	24774262	21901042	27694710	130789	38972320	40345916	44726096	39655536	54637636	46579476	44369260	45936312	51495740	0	163683	181247	0	189118	0	0	0	780176	775752	0	0	6278	6594	0	0	0	113553	94045	97431	0	0	0	450823	445274	441414	35550464	38782024	36409768	42083104	47371496	43473116	20331358	19790944	20196856	37052692	35224004	36724456	0	0	0
Unk__5001	5001	0.404	187.007	Unknown	UNKNOWN	Heart Liver Plasma	Diabetic, Healthy AfrAm, High TG, NIST1950	[M-H]-	ion correlated with 6932; found in higher mz's MsMs_5014; similar chromatogram in higher mz_9356; similar chromatogram in higher mz_6016; similar chromatogram in higher mz_26706; found in higher mz's MsMs_26069; similar chromatogram in higher mz_11395; similar chromatogram in higher mz_25487; found in higher mz's MsMs_27748; similar chromatogram in higher mz_6226; similar chromatogram in higher mz_8412; similar chromatogram in higher mz_24747; similar chromatogram in higher mz_11877; similar chromatogram in higher mz_8705; similar chromatogram in higher mz_8466	0.721	TRUE	NA	NA	null	null	null	null	999	FALSE	FALSE	FALSE	NA	NA	null	null	null	2867.2	2020-03-16_037_NISTplasma4-MSMS-1	137.023		TRUE	187.00864:1523795 188.01199:479948 189.01535:411502	25.17472:67 35.65694:31 36.11538:73 37.16426:31 42.31538:26 42.99967:145 43.34773:32 44.02293:113 44.48049:51 45.59978:30 46.32056:29 49.97393:28 55.13178:69 56.40494:21 57.99035:19 59.21689:46 59.22851:11 64.11243:6 70.35112:52 75.85177:50 77.04091:84 77.05432:26 79.39281:19 79.62073:32 79.95729:780 79.9916:32 80.08575:7 80.11579:5 80.33905:7 80.74523:12 82.14244:19 85.93577:8 88.39916:55 92.02581:40 92.53107:11 96.58465:13 96.81967:11 97.02828:111 97.05919:5 105.03561:240 105.06687:10 105.44833:39 105.4697:12 106.04199:406 106.08076:17 106.43533:18 107.0502:4184 107.13856:6 107.18931:9 107.35856:21 107.38927:52 107.42698:22 107.56663:21 107.92075:16 107.94257:51 123.84092:103 124.1574:8 139.32249:68 142.98029:60 146.02487:21 146.23055:26 147.66748:5 150.09396:75 161.94635:6 179.76595:10 181.80273:10		0	4815	0	1920695	2039596	2599536	1579664	2199488	2027437	2580454	1560585	2218114	2074517	2592498	1583706	2204702	0	1914196	0	37093	0	0	0	36459	3202	0	0	34898	3272	0	5964	1931769	1523795	1533210	1566621	1297411	1522932	1279274	0	0	0	0	0	0	15627	15655	15301	12167	9641	8394	2478	2942	0	0	1483	3503	0	0	0	0	0	0	1286	652803	787147	0	0	716692	763583	198348	201801	204815	236113	230271	218782	207709	2218	2038	2234	2275	2157	2100	2053	753137	466736	0	5243	723165	990107	619160	35838	0	0	4998	3521	990933	858323	0	30241	803607	1375349	10314	1198721	767368	1513	883661	4863	0	68553	363336	0	102418784	108646104	43630472	69321464	0	76188	295910	0	104666720	102394056	47561588	67863792	0	65878	332947	0	106500912	111464408	45855348	68249312	97441600	116242856	114034768	115870320	119951880	119700400	112378912	119884160	116862120	20368314	21622172	21527906	22468292	22529726	21275578	0	0	0	100878	39360492	30379388	0	0	0	161095	164879	145914	330439	559984	622691	0	0	0	0	0	53222332	37005512	37830796	58085964	49441736	55505688	24774262	21901042	27694710	130789	38972320	40345916	44726096	39655536	54637636	46579476	44369260	45936312	51495740	0	163683	181247	0	189118	0	0	0	780176	775752	0	0	6278	6594	0	0	0	113553	94045	97431	0	0	0	450823	445274	441414	35550464	38782024	36409768	42083104	47371496	43473116	20331358	19790944	20196856	37052692	35224004	36724456	0	0	0
Unk__5001	5001	0.404	187.007	Unknown	UNKNOWN	Heart Liver Plasma	Diabetic, Healthy AfrAm, High TG, NIST1950	[M-H]-	ion correlated with 6932; found in higher mz's MsMs_5014; similar chromatogram in higher mz_9356; similar chromatogram in higher mz_6016; similar chromatogram in higher mz_26706; found in higher mz's MsMs_26069; similar chromatogram in higher mz_11395; similar chromatogram in higher mz_25487; found in higher mz's MsMs_27748; similar chromatogram in higher mz_6226; similar chromatogram in higher mz_8412; similar chromatogram in higher mz_24747; similar chromatogram in higher mz_11877; similar chromatogram in higher mz_8705; similar chromatogram in higher mz_8466	0.721	TRUE	NA	NA	null	null	null	null	999	FALSE	FALSE	FALSE	NA	NA	null	null	null	2867.2	2020-03-16_037_NISTplasma4-MSMS-1	137.023		TRUE	187.00864:1523795 188.01199:479948 189.01535:411502	25.17472:67 35.65694:31 36.11538:73 37.16426:31 42.31538:26 42.99967:145 43.34773:32 44.02293:113 44.48049:51 45.59978:30 46.32056:29 49.97393:28 55.13178:69 56.40494:21 57.99035:19 59.21689:46 59.22851:11 64.11243:6 70.35112:52 75.85177:50 77.04091:84 77.05432:26 79.39281:19 79.62073:32 79.95729:780 79.9916:32 80.08575:7 80.11579:5 80.33905:7 80.74523:12 82.14244:19 85.93577:8 88.39916:55 92.02581:40 92.53107:11 96.58465:13 96.81967:11 97.02828:111 97.05919:5 105.03561:240 105.06687:10 105.44833:39 105.4697:12 106.04199:406 106.08076:17 106.43533:18 107.0502:4184 107.13856:6 107.18931:9 107.35856:21 107.38927:52 107.42698:22 107.56663:21 107.92075:16 107.94257:51 123.84092:103 124.1574:8 139.32249:68 142.98029:60 146.02487:21 146.23055:26 147.66748:5 150.09396:75 161.94635:6 179.76595:10 181.80273:10		0	4815	0	1920695	2039596	2599536	1579664	2199488	2027437	2580454	1560585	2218114	2074517	2592498	1583706	2204702	0	1914196	0	37093	0	0	0	36459	3202	0	0	34898	3272	0	5964	1931769	1523795	1533210	1566621	1297411	1522932	1279274	0	0	0	0	0	0	15627	15655	15301	12167	9641	8394	2478	2942	0	0	1483	3503	0	0	0	0	0	0	1286	652803	787147	0	0	716692	763583	198348	201801	204815	236113	230271	218782	207709	2218	2038	2234	2275	2157	2100	2053	753137	466736	0	5243	723165	990107	619160	35838	0	0	4998	3521	990933	858323	0	30241	803607	1375349	10314	1198721	767368	1513	883661	4863	0	68553	363336	0	102418784	108646104	43630472	69321464	0	76188	295910	0	104666720	102394056	47561588	67863792	0	65878	332947	0	106500912	111464408	45855348	68249312	97441600	116242856	114034768	115870320	119951880	119700400	112378912	119884160	116862120	20368314	21622172	21527906	22468292	22529726	21275578	0	0	0	100878	39360492	30379388	0	0	0	161095	164879	145914	330439	559984	622691	0	0	0	0	0	53222332	37005512	37830796	58085964	49441736	55505688	24774262	21901042	27694710	130789	38972320	40345916	44726096	39655536	54637636	46579476	44369260	45936312	51495740	0	163683	181247	0	189118	0	0	0	780176	775752	0	0	6278	6594	0	0	0	113553	94045	97431	0	0	0	450823	445274	441414	35550464	38782024	36409768	42083104	47371496	43473116	20331358	19790944	20196856	37052692	35224004	36724456	0	0	0
Unk__5001	5001	0.404	187.007	Unknown	UNKNOWN	Heart Liver Plasma	Diabetic, Healthy AfrAm, High TG, NIST1950	[M-H]-	ion correlated with 6932; found in higher mz's MsMs_5014; similar chromatogram in higher mz_9356; similar chromatogram in higher mz_6016; similar chromatogram in higher mz_26706; found in higher mz's MsMs_26069; similar chromatogram in higher mz_11395; similar chromatogram in higher mz_25487; found in higher mz's MsMs_27748; similar chromatogram in higher mz_6226; similar chromatogram in higher mz_8412; similar chromatogram in higher mz_24747; similar chromatogram in higher mz_11877; similar chromatogram in higher mz_8705; similar chromatogram in higher mz_8466	0.721	TRUE	NA	NA	null	null	null	null	999	FALSE	FALSE	FALSE	NA	NA	null	null	null	2867.2	2020-03-16_037_NISTplasma4-MSMS-1	137.023		TRUE	187.00864:1523795 188.01199:479948 189.01535:411502	25.17472:67 35.65694:31 36.11538:73 37.16426:31 42.31538:26 42.99967:145 43.34773:32 44.02293:113 44.48049:51 45.59978:30 46.32056:29 49.97393:28 55.13178:69 56.40494:21 57.99035:19 59.21689:46 59.22851:11 64.11243:6 70.35112:52 75.85177:50 77.04091:84 77.05432:26 79.39281:19 79.62073:32 79.95729:780 79.9916:32 80.08575:7 80.11579:5 80.33905:7 80.74523:12 82.14244:19 85.93577:8 88.39916:55 92.02581:40 92.53107:11 96.58465:13 96.81967:11 97.02828:111 97.05919:5 105.03561:240 105.06687:10 105.44833:39 105.4697:12 106.04199:406 106.08076:17 106.43533:18 107.0502:4184 107.13856:6 107.18931:9 107.35856:21 107.38927:52 107.42698:22 107.56663:21 107.92075:16 107.94257:51 123.84092:103 124.1574:8 139.32249:68 142.98029:60 146.02487:21 146.23055:26 147.66748:5 150.09396:75 161.94635:6 179.76595:10 181.80273:10		0	4815	0	1920695	2039596	2599536	1579664	2199488	2027437	2580454	1560585	2218114	2074517	2592498	1583706	2204702	0	1914196	0	37093	0	0	0	36459	3202	0	0	34898	3272	0	5964	1931769	1523795	1533210	1566621	1297411	1522932	1279274	0	0	0	0	0	0	15627	15655	15301	12167	9641	8394	2478	2942	0	0	1483	3503	0	0	0	0	0	0	1286	652803	787147	0	0	716692	763583	198348	201801	204815	236113	230271	218782	207709	2218	2038	2234	2275	2157	2100	2053	753137	466736	0	5243	723165	990107	619160	35838	0	0	4998	3521	990933	858323	0	30241	803607	1375349	10314	1198721	767368	1513	883661	4863	0	68553	363336	0	102418784	108646104	43630472	69321464	0	76188	295910	0	104666720	102394056	47561588	67863792	0	65878	332947	0	106500912	111464408	45855348	68249312	97441600	116242856	114034768	115870320	119951880	119700400	112378912	119884160	116862120	20368314	21622172	21527906	22468292	22529726	21275578	0	0	0	100878	39360492	30379388	0	0	0	161095	164879	145914	330439	559984	622691	0	0	0	0	0	53222332	37005512	37830796	58085964	49441736	55505688	24774262	21901042	27694710	130789	38972320	40345916	44726096	39655536	54637636	46579476	44369260	45936312	51495740	0	163683	181247	0	189118	0	0	0	780176	775752	0	0	6278	6594	0	0	0	113553	94045	97431	0	0	0	450823	445274	441414	35550464	38782024	36409768	42083104	47371496	43473116	20331358	19790944	20196856	37052692	35224004	36724456	0	0	0
Unk__5001	5001	0.404	187.007	Unknown	UNKNOWN	Heart Liver Plasma	Diabetic, Healthy AfrAm, High TG, NIST1950	[M-H]-	ion correlated with 6932; found in higher mz's MsMs_5014; similar chromatogram in higher mz_9356; similar chromatogram in higher mz_6016; similar chromatogram in higher mz_26706; found in higher mz's MsMs_26069; similar chromatogram in higher mz_11395; similar chromatogram in higher mz_25487; found in higher mz's MsMs_27748; similar chromatogram in higher mz_6226; similar chromatogram in higher mz_8412; similar chromatogram in higher mz_24747; similar chromatogram in higher mz_11877; similar chromatogram in higher mz_8705; similar chromatogram in higher mz_8466	0.721	TRUE	NA	NA	null	null	null	null	999	FALSE	FALSE	FALSE	NA	NA	null	null	null	2867.2	2020-03-16_037_NISTplasma4-MSMS-1	137.023		TRUE	187.00864:1523795 188.01199:479948 189.01535:411502	25.17472:67 35.65694:31 36.11538:73 37.16426:31 42.31538:26 42.99967:145 43.34773:32 44.02293:113 44.48049:51 45.59978:30 46.32056:29 49.97393:28 55.13178:69 56.40494:21 57.99035:19 59.21689:46 59.22851:11 64.11243:6 70.35112:52 75.85177:50 77.04091:84 77.05432:26 79.39281:19 79.62073:32 79.95729:780 79.9916:32 80.08575:7 80.11579:5 80.33905:7 80.74523:12 82.14244:19 85.93577:8 88.39916:55 92.02581:40 92.53107:11 96.58465:13 96.81967:11 97.02828:111 97.05919:5 105.03561:240 105.06687:10 105.44833:39 105.4697:12 106.04199:406 106.08076:17 106.43533:18 107.0502:4184 107.13856:6 107.18931:9 107.35856:21 107.38927:52 107.42698:22 107.56663:21 107.92075:16 107.94257:51 123.84092:103 124.1574:8 139.32249:68 142.98029:60 146.02487:21 146.23055:26 147.66748:5 150.09396:75 161.94635:6 179.76595:10 181.80273:10		0	4815	0	1920695	2039596	2599536	1579664	2199488	2027437	2580454	1560585	2218114	2074517	2592498	1583706	2204702	0	1914196	0	37093	0	0	0	36459	3202	0	0	34898	3272	0	5964	1931769	1523795	1533210	1566621	1297411	1522932	1279274	0	0	0	0	0	0	15627	15655	15301	12167	9641	8394	2478	2942	0	0	1483	3503	0	0	0	0	0	0	1286	652803	787147	0	0	716692	763583	198348	201801	204815	236113	230271	218782	207709	2218	2038	2234	2275	2157	2100	2053	753137	466736	0	5243	723165	990107	619160	35838	0	0	4998	3521	990933	858323	0	30241	803607	1375349	10314	1198721	767368	1513	883661	4863	0	68553	363336	0	102418784	108646104	43630472	69321464	0	76188	295910	0	104666720	102394056	47561588	67863792	0	65878	332947	0	106500912	111464408	45855348	68249312	97441600	116242856	114034768	115870320	119951880	119700400	112378912	119884160	116862120	20368314	21622172	21527906	22468292	22529726	21275578	0	0	0	100878	39360492	30379388	0	0	0	161095	164879	145914	330439	559984	622691	0	0	0	0	0	53222332	37005512	37830796	58085964	49441736	55505688	24774262	21901042	27694710	130789	38972320	40345916	44726096	39655536	54637636	46579476	44369260	45936312	51495740	0	163683	181247	0	189118	0	0	0	780176	775752	0	0	6278	6594	0	0	0	113553	94045	97431	0	0	0	450823	445274	441414	35550464	38782024	36409768	42083104	47371496	43473116	20331358	19790944	20196856	37052692	35224004	36724456	0	0	0
Unk__5001	5001	0.404	187.007	Unknown	UNKNOWN	Heart Liver Plasma	Diabetic, Healthy AfrAm, High TG, NIST1950	[M-H]-	ion correlated with 6932; found in higher mz's MsMs_5014; similar chromatogram in higher mz_9356; similar chromatogram in higher mz_6016; similar chromatogram in higher mz_26706; found in higher mz's MsMs_26069; similar chromatogram in higher mz_11395; similar chromatogram in higher mz_25487; found in higher mz's MsMs_27748; similar chromatogram in higher mz_6226; similar chromatogram in higher mz_8412; similar chromatogram in higher mz_24747; similar chromatogram in higher mz_11877; similar chromatogram in higher mz_8705; similar chromatogram in higher mz_8466	0.721	TRUE	NA	NA	null	null	null	null	999	FALSE	FALSE	FALSE	NA	NA	null	null	null	2867.2	2020-03-16_037_NISTplasma4-MSMS-1	137.023		TRUE	187.00864:1523795 188.01199:479948 189.01535:411502	25.17472:67 35.65694:31 36.11538:73 37.16426:31 42.31538:26 42.99967:145 43.34773:32 44.02293:113 44.48049:51 45.59978:30 46.32056:29 49.97393:28 55.13178:69 56.40494:21 57.99035:19 59.21689:46 59.22851:11 64.11243:6 70.35112:52 75.85177:50 77.04091:84 77.05432:26 79.39281:19 79.62073:32 79.95729:780 79.9916:32 80.08575:7 80.11579:5 80.33905:7 80.74523:12 82.14244:19 85.93577:8 88.39916:55 92.02581:40 92.53107:11 96.58465:13 96.81967:11 97.02828:111 97.05919:5 105.03561:240 105.06687:10 105.44833:39 105.4697:12 106.04199:406 106.08076:17 106.43533:18 107.0502:4184 107.13856:6 107.18931:9 107.35856:21 107.38927:52 107.42698:22 107.56663:21 107.92075:16 107.94257:51 123.84092:103 124.1574:8 139.32249:68 142.98029:60 146.02487:21 146.23055:26 147.66748:5 150.09396:75 161.94635:6 179.76595:10 181.80273:10		0	4815	0	1920695	2039596	2599536	1579664	2199488	2027437	2580454	1560585	2218114	2074517	2592498	1583706	2204702	0	1914196	0	37093	0	0	0	36459	3202	0	0	34898	3272	0	5964	1931769	1523795	1533210	1566621	1297411	1522932	1279274	0	0	0	0	0	0	15627	15655	15301	12167	9641	8394	2478	2942	0	0	1483	3503	0	0	0	0	0	0	1286	652803	787147	0	0	716692	763583	198348	201801	204815	236113	230271	218782	207709	2218	2038	2234	2275	2157	2100	2053	753137	466736	0	5243	723165	990107	619160	35838	0	0	4998	3521	990933	858323	0	30241	803607	1375349	10314	1198721	767368	1513	883661	4863	0	68553	363336	0	102418784	108646104	43630472	69321464	0	76188	295910	0	104666720	102394056	47561588	67863792	0	65878	332947	0	106500912	111464408	45855348	68249312	97441600	116242856	114034768	115870320	119951880	119700400	112378912	119884160	116862120	20368314	21622172	21527906	22468292	22529726	21275578	0	0	0	100878	39360492	30379388	0	0	0	161095	164879	145914	330439	559984	622691	0	0	0	0	0	53222332	37005512	37830796	58085964	49441736	55505688	24774262	21901042	27694710	130789	38972320	40345916	44726096	39655536	54637636	46579476	44369260	45936312	51495740	0	163683	181247	0	189118	0	0	0	780176	775752	0	0	6278	6594	0	0	0	113553	94045	97431	0	0	0	450823	445274	441414	35550464	38782024	36409768	42083104	47371496	43473116	20331358	19790944	20196856	37052692	35224004	36724456	0	0	0
Unk__5001	5001	0.404	187.007	Unknown	UNKNOWN	Heart Liver Plasma	Diabetic, Healthy AfrAm, High TG, NIST1950	[M-H]-	ion correlated with 6932; found in higher mz's MsMs_5014; similar chromatogram in higher mz_9356; similar chromatogram in higher mz_6016; similar chromatogram in higher mz_26706; found in higher mz's MsMs_26069; similar chromatogram in higher mz_11395; similar chromatogram in higher mz_25487; found in higher mz's MsMs_27748; similar chromatogram in higher mz_6226; similar chromatogram in higher mz_8412; similar chromatogram in higher mz_24747; similar chromatogram in higher mz_11877; similar chromatogram in higher mz_8705; similar chromatogram in higher mz_8466	0.721	TRUE	NA	NA	null	null	null	null	999	FALSE	FALSE	FALSE	NA	NA	null	null	null	2867.2	2020-03-16_037_NISTplasma4-MSMS-1	137.023		TRUE	187.00864:1523795 188.01199:479948 189.01535:411502	25.17472:67 35.65694:31 36.11538:73 37.16426:31 42.31538:26 42.99967:145 43.34773:32 44.02293:113 44.48049:51 45.59978:30 46.32056:29 49.97393:28 55.13178:69 56.40494:21 57.99035:19 59.21689:46 59.22851:11 64.11243:6 70.35112:52 75.85177:50 77.04091:84 77.05432:26 79.39281:19 79.62073:32 79.95729:780 79.9916:32 80.08575:7 80.11579:5 80.33905:7 80.74523:12 82.14244:19 85.93577:8 88.39916:55 92.02581:40 92.53107:11 96.58465:13 96.81967:11 97.02828:111 97.05919:5 105.03561:240 105.06687:10 105.44833:39 105.4697:12 106.04199:406 106.08076:17 106.43533:18 107.0502:4184 107.13856:6 107.18931:9 107.35856:21 107.38927:52 107.42698:22 107.56663:21 107.92075:16 107.94257:51 123.84092:103 124.1574:8 139.32249:68 142.98029:60 146.02487:21 146.23055:26 147.66748:5 150.09396:75 161.94635:6 179.76595:10 181.80273:10		0	4815	0	1920695	2039596	2599536	1579664	2199488	2027437	2580454	1560585	2218114	2074517	2592498	1583706	2204702	0	1914196	0	37093	0	0	0	36459	3202	0	0	34898	3272	0	5964	1931769	1523795	1533210	1566621	1297411	1522932	1279274	0	0	0	0	0	0	15627	15655	15301	12167	9641	8394	2478	2942	0	0	1483	3503	0	0	0	0	0	0	1286	652803	787147	0	0	716692	763583	198348	201801	204815	236113	230271	218782	207709	2218	2038	2234	2275	2157	2100	2053	753137	466736	0	5243	723165	990107	619160	35838	0	0	4998	3521	990933	858323	0	30241	803607	1375349	10314	1198721	767368	1513	883661	4863	0	68553	363336	0	102418784	108646104	43630472	69321464	0	76188	295910	0	104666720	102394056	47561588	67863792	0	65878	332947	0	106500912	111464408	45855348	68249312	97441600	116242856	114034768	115870320	119951880	119700400	112378912	119884160	116862120	20368314	21622172	21527906	22468292	22529726	21275578	0	0	0	100878	39360492	30379388	0	0	0	161095	164879	145914	330439	559984	622691	0	0	0	0	0	53222332	37005512	37830796	58085964	49441736	55505688	24774262	21901042	27694710	130789	38972320	40345916	44726096	39655536	54637636	46579476	44369260	45936312	51495740	0	163683	181247	0	189118	0	0	0	780176	775752	0	0	6278	6594	0	0	0	113553	94045	97431	0	0	0	450823	445274	441414	35550464	38782024	36409768	42083104	47371496	43473116	20331358	19790944	20196856	37052692	35224004	36724456	0	0	0
Unk__5001	5001	0.404	187.007	Unknown	UNKNOWN	Heart Liver Plasma	Diabetic, Healthy AfrAm, High TG, NIST1950	[M-H]-	ion correlated with 6932; found in higher mz's MsMs_5014; similar chromatogram in higher mz_9356; similar chromatogram in higher mz_6016; similar chromatogram in higher mz_26706; found in higher mz's MsMs_26069; similar chromatogram in higher mz_11395; similar chromatogram in higher mz_25487; found in higher mz's MsMs_27748; similar chromatogram in higher mz_6226; similar chromatogram in higher mz_8412; similar chromatogram in higher mz_24747; similar chromatogram in higher mz_11877; similar chromatogram in higher mz_8705; similar chromatogram in higher mz_8466	0.721	TRUE	NA	NA	null	null	null	null	999	FALSE	FALSE	FALSE	NA	NA	null	null	null	2867.2	2020-03-16_037_NISTplasma4-MSMS-1	137.023		TRUE	187.00864:1523795 188.01199:479948 189.01535:411502	25.17472:67 35.65694:31 36.11538:73 37.16426:31 42.31538:26 42.99967:145 43.34773:32 44.02293:113 44.48049:51 45.59978:30 46.32056:29 49.97393:28 55.13178:69 56.40494:21 57.99035:19 59.21689:46 59.22851:11 64.11243:6 70.35112:52 75.85177:50 77.04091:84 77.05432:26 79.39281:19 79.62073:32 79.95729:780 79.9916:32 80.08575:7 80.11579:5 80.33905:7 80.74523:12 82.14244:19 85.93577:8 88.39916:55 92.02581:40 92.53107:11 96.58465:13 96.81967:11 97.02828:111 97.05919:5 105.03561:240 105.06687:10 105.44833:39 105.4697:12 106.04199:406 106.08076:17 106.43533:18 107.0502:4184 107.13856:6 107.18931:9 107.35856:21 107.38927:52 107.42698:22 107.56663:21 107.92075:16 107.94257:51 123.84092:103 124.1574:8 139.32249:68 142.98029:60 146.02487:21 146.23055:26 147.66748:5 150.09396:75 161.94635:6 179.76595:10 181.80273:10		0	4815	0	1920695	2039596	2599536	1579664	2199488	2027437	2580454	1560585	2218114	2074517	2592498	1583706	2204702	0	1914196	0	37093	0	0	0	36459	3202	0	0	34898	3272	0	5964	1931769	1523795	1533210	1566621	1297411	1522932	1279274	0	0	0	0	0	0	15627	15655	15301	12167	9641	8394	2478	2942	0	0	1483	3503	0	0	0	0	0	0	1286	652803	787147	0	0	716692	763583	198348	201801	204815	236113	230271	218782	207709	2218	2038	2234	2275	2157	2100	2053	753137	466736	0	5243	723165	990107	619160	35838	0	0	4998	3521	990933	858323	0	30241	803607	1375349	10314	1198721	767368	1513	883661	4863	0	68553	363336	0	102418784	108646104	43630472	69321464	0	76188	295910	0	104666720	102394056	47561588	67863792	0	65878	332947	0	106500912	111464408	45855348	68249312	97441600	116242856	114034768	115870320	119951880	119700400	112378912	119884160	116862120	20368314	21622172	21527906	22468292	22529726	21275578	0	0	0	100878	39360492	30379388	0	0	0	161095	164879	145914	330439	559984	622691	0	0	0	0	0	53222332	37005512	37830796	58085964	49441736	55505688	24774262	21901042	27694710	130789	38972320	40345916	44726096	39655536	54637636	46579476	44369260	45936312	51495740	0	163683	181247	0	189118	0	0	0	780176	775752	0	0	6278	6594	0	0	0	113553	94045	97431	0	0	0	450823	445274	441414	35550464	38782024	36409768	42083104	47371496	43473116	20331358	19790944	20196856	37052692	35224004	36724456	0	0	0
Unk__5001	5001	0.404	187.007	Unknown	UNKNOWN	Heart Liver Plasma	Diabetic, Healthy AfrAm, High TG, NIST1950	[M-H]-	ion correlated with 6932; found in higher mz's MsMs_5014; similar chromatogram in higher mz_9356; similar chromatogram in higher mz_6016; similar chromatogram in higher mz_26706; found in higher mz's MsMs_26069; similar chromatogram in higher mz_11395; similar chromatogram in higher mz_25487; found in higher mz's MsMs_27748; similar chromatogram in higher mz_6226; similar chromatogram in higher mz_8412; similar chromatogram in higher mz_24747; similar chromatogram in higher mz_11877; similar chromatogram in higher mz_8705; similar chromatogram in higher mz_8466	0.721	TRUE	NA	NA	null	null	null	null	999	FALSE	FALSE	FALSE	NA	NA	null	null	null	2867.2	2020-03-16_037_NISTplasma4-MSMS-1	137.023		TRUE	187.00864:1523795 188.01199:479948 189.01535:411502	25.17472:67 35.65694:31 36.11538:73 37.16426:31 42.31538:26 42.99967:145 43.34773:32 44.02293:113 44.48049:51 45.59978:30 46.32056:29 49.97393:28 55.13178:69 56.40494:21 57.99035:19 59.21689:46 59.22851:11 64.11243:6 70.35112:52 75.85177:50 77.04091:84 77.05432:26 79.39281:19 79.62073:32 79.95729:780 79.9916:32 80.08575:7 80.11579:5 80.33905:7 80.74523:12 82.14244:19 85.93577:8 88.39916:55 92.02581:40 92.53107:11 96.58465:13 96.81967:11 97.02828:111 97.05919:5 105.03561:240 105.06687:10 105.44833:39 105.4697:12 106.04199:406 106.08076:17 106.43533:18 107.0502:4184 107.13856:6 107.18931:9 107.35856:21 107.38927:52 107.42698:22 107.56663:21 107.92075:16 107.94257:51 123.84092:103 124.1574:8 139.32249:68 142.98029:60 146.02487:21 146.23055:26 147.66748:5 150.09396:75 161.94635:6 179.76595:10 181.80273:10		0	4815	0	1920695	2039596	2599536	1579664	2199488	2027437	2580454	1560585	2218114	2074517	2592498	1583706	2204702	0	1914196	0	37093	0	0	0	36459	3202	0	0	34898	3272	0	5964	1931769	1523795	1533210	1566621	1297411	1522932	1279274	0	0	0	0	0	0	15627	15655	15301	12167	9641	8394	2478	2942	0	0	1483	3503	0	0	0	0	0	0	1286	652803	787147	0	0	716692	763583	198348	201801	204815	236113	230271	218782	207709	2218	2038	2234	2275	2157	2100	2053	753137	466736	0	5243	723165	990107	619160	35838	0	0	4998	3521	990933	858323	0	30241	803607	1375349	10314	1198721	767368	1513	883661	4863	0	68553	363336	0	102418784	108646104	43630472	69321464	0	76188	295910	0	104666720	102394056	47561588	67863792	0	65878	332947	0	106500912	111464408	45855348	68249312	97441600	116242856	114034768	115870320	119951880	119700400	112378912	119884160	116862120	20368314	21622172	21527906	22468292	22529726	21275578	0	0	0	100878	39360492	30379388	0	0	0	161095	164879	145914	330439	559984	622691	0	0	0	0	0	53222332	37005512	37830796	58085964	49441736	55505688	24774262	21901042	27694710	130789	38972320	40345916	44726096	39655536	54637636	46579476	44369260	45936312	51495740	0	163683	181247	0	189118	0	0	0	780176	775752	0	0	6278	6594	0	0	0	113553	94045	97431	0	0	0	450823	445274	441414	35550464	38782024	36409768	42083104	47371496	43473116	20331358	19790944	20196856	37052692	35224004	36724456	0	0	0
Unk__5001	5001	0.404	187.007	Unknown	UNKNOWN	Heart Liver Plasma	Diabetic, Healthy AfrAm, High TG, NIST1950	[M-H]-	ion correlated with 6932; found in higher mz's MsMs_5014; similar chromatogram in higher mz_9356; similar chromatogram in higher mz_6016; similar chromatogram in higher mz_26706; found in higher mz's MsMs_26069; similar chromatogram in higher mz_11395; similar chromatogram in higher mz_25487; found in higher mz's MsMs_27748; similar chromatogram in higher mz_6226; similar chromatogram in higher mz_8412; similar chromatogram in higher mz_24747; similar chromatogram in higher mz_11877; similar chromatogram in higher mz_8705; similar chromatogram in higher mz_8466	0.721	TRUE	NA	NA	null	null	null	null	999	FALSE	FALSE	FALSE	NA	NA	null	null	null	2867.2	2020-03-16_037_NISTplasma4-MSMS-1	137.023		TRUE	187.00864:1523795 188.01199:479948 189.01535:411502	25.17472:67 35.65694:31 36.11538:73 37.16426:31 42.31538:26 42.99967:145 43.34773:32 44.02293:113 44.48049:51 45.59978:30 46.32056:29 49.97393:28 55.13178:69 56.40494:21 57.99035:19 59.21689:46 59.22851:11 64.11243:6 70.35112:52 75.85177:50 77.04091:84 77.05432:26 79.39281:19 79.62073:32 79.95729:780 79.9916:32 80.08575:7 80.11579:5 80.33905:7 80.74523:12 82.14244:19 85.93577:8 88.39916:55 92.02581:40 92.53107:11 96.58465:13 96.81967:11 97.02828:111 97.05919:5 105.03561:240 105.06687:10 105.44833:39 105.4697:12 106.04199:406 106.08076:17 106.43533:18 107.0502:4184 107.13856:6 107.18931:9 107.35856:21 107.38927:52 107.42698:22 107.56663:21 107.92075:16 107.94257:51 123.84092:103 124.1574:8 139.32249:68 142.98029:60 146.02487:21 146.23055:26 147.66748:5 150.09396:75 161.94635:6 179.76595:10 181.80273:10		0	4815	0	1920695	2039596	2599536	1579664	2199488	2027437	2580454	1560585	2218114	2074517	2592498	1583706	2204702	0	1914196	0	37093	0	0	0	36459	3202	0	0	34898	3272	0	5964	1931769	1523795	1533210	1566621	1297411	1522932	1279274	0	0	0	0	0	0	15627	15655	15301	12167	9641	8394	2478	2942	0	0	1483	3503	0	0	0	0	0	0	1286	652803	787147	0	0	716692	763583	198348	201801	204815	236113	230271	218782	207709	2218	2038	2234	2275	2157	2100	2053	753137	466736	0	5243	723165	990107	619160	35838	0	0	4998	3521	990933	858323	0	30241	803607	1375349	10314	1198721	767368	1513	883661	4863	0	68553	363336	0	102418784	108646104	43630472	69321464	0	76188	295910	0	104666720	102394056	47561588	67863792	0	65878	332947	0	106500912	111464408	45855348	68249312	97441600	116242856	114034768	115870320	119951880	119700400	112378912	119884160	116862120	20368314	21622172	21527906	22468292	22529726	21275578	0	0	0	100878	39360492	30379388	0	0	0	161095	164879	145914	330439	559984	622691	0	0	0	0	0	53222332	37005512	37830796	58085964	49441736	55505688	24774262	21901042	27694710	130789	38972320	40345916	44726096	39655536	54637636	46579476	44369260	45936312	51495740	0	163683	181247	0	189118	0	0	0	780176	775752	0	0	6278	6594	0	0	0	113553	94045	97431	0	0	0	450823	445274	441414	35550464	38782024	36409768	42083104	47371496	43473116	20331358	19790944	20196856	37052692	35224004	36724456	0	0	0
Unk__5001	5001	0.404	187.007	Unknown	UNKNOWN	Heart Liver Plasma	Diabetic, Healthy AfrAm, High TG, NIST1950	[M-H]-	ion correlated with 6932; found in higher mz's MsMs_5014; similar chromatogram in higher mz_9356; similar chromatogram in higher mz_6016; similar chromatogram in higher mz_26706; found in higher mz's MsMs_26069; similar chromatogram in higher mz_11395; similar chromatogram in higher mz_25487; found in higher mz's MsMs_27748; similar chromatogram in higher mz_6226; similar chromatogram in higher mz_8412; similar chromatogram in higher mz_24747; similar chromatogram in higher mz_11877; similar chromatogram in higher mz_8705; similar chromatogram in higher mz_8466	0.721	TRUE	NA	NA	null	null	null	null	999	FALSE	FALSE	FALSE	NA	NA	null	null	null	2867.2	2020-03-16_037_NISTplasma4-MSMS-1	137.023		TRUE	187.00864:1523795 188.01199:479948 189.01535:411502	25.17472:67 35.65694:31 36.11538:73 37.16426:31 42.31538:26 42.99967:145 43.34773:32 44.02293:113 44.48049:51 45.59978:30 46.32056:29 49.97393:28 55.13178:69 56.40494:21 57.99035:19 59.21689:46 59.22851:11 64.11243:6 70.35112:52 75.85177:50 77.04091:84 77.05432:26 79.39281:19 79.62073:32 79.95729:780 79.9916:32 80.08575:7 80.11579:5 80.33905:7 80.74523:12 82.14244:19 85.93577:8 88.39916:55 92.02581:40 92.53107:11 96.58465:13 96.81967:11 97.02828:111 97.05919:5 105.03561:240 105.06687:10 105.44833:39 105.4697:12 106.04199:406 106.08076:17 106.43533:18 107.0502:4184 107.13856:6 107.18931:9 107.35856:21 107.38927:52 107.42698:22 107.56663:21 107.92075:16 107.94257:51 123.84092:103 124.1574:8 139.32249:68 142.98029:60 146.02487:21 146.23055:26 147.66748:5 150.09396:75 161.94635:6 179.76595:10 181.80273:10		0	4815	0	1920695	2039596	2599536	1579664	2199488	2027437	2580454	1560585	2218114	2074517	2592498	1583706	2204702	0	1914196	0	37093	0	0	0	36459	3202	0	0	34898	3272	0	5964	1931769	1523795	1533210	1566621	1297411	1522932	1279274	0	0	0	0	0	0	15627	15655	15301	12167	9641	8394	2478	2942	0	0	1483	3503	0	0	0	0	0	0	1286	652803	787147	0	0	716692	763583	198348	201801	204815	236113	230271	218782	207709	2218	2038	2234	2275	2157	2100	2053	753137	466736	0	5243	723165	990107	619160	35838	0	0	4998	3521	990933	858323	0	30241	803607	1375349	10314	1198721	767368	1513	883661	4863	0	68553	363336	0	102418784	108646104	43630472	69321464	0	76188	295910	0	104666720	102394056	47561588	67863792	0	65878	332947	0	106500912	111464408	45855348	68249312	97441600	116242856	114034768	115870320	119951880	119700400	112378912	119884160	116862120	20368314	21622172	21527906	22468292	22529726	21275578	0	0	0	100878	39360492	30379388	0	0	0	161095	164879	145914	330439	559984	622691	0	0	0	0	0	53222332	37005512	37830796	58085964	49441736	55505688	24774262	21901042	27694710	130789	38972320	40345916	44726096	39655536	54637636	46579476	44369260	45936312	51495740	0	163683	181247	0	189118	0	0	0	780176	775752	0	0	6278	6594	0	0	0	113553	94045	97431	0	0	0	450823	445274	441414	35550464	38782024	36409768	42083104	47371496	43473116	20331358	19790944	20196856	37052692	35224004	36724456	0	0	0
Unk__5001	5001	0.404	187.007	Unknown	UNKNOWN	Heart Liver Plasma	Diabetic, Healthy AfrAm, High TG, NIST1950	[M-H]-	ion correlated with 6932; found in higher mz's MsMs_5014; similar chromatogram in higher mz_9356; similar chromatogram in higher mz_6016; similar chromatogram in higher mz_26706; found in higher mz's MsMs_26069; similar chromatogram in higher mz_11395; similar chromatogram in higher mz_25487; found in higher mz's MsMs_27748; similar chromatogram in higher mz_6226; similar chromatogram in higher mz_8412; similar chromatogram in higher mz_24747; similar chromatogram in higher mz_11877; similar chromatogram in higher mz_8705; similar chromatogram in higher mz_8466	0.721	TRUE	NA	NA	null	null	null	null	999	FALSE	FALSE	FALSE	NA	NA	null	null	null	2867.2	2020-03-16_037_NISTplasma4-MSMS-1	137.023		TRUE	187.00864:1523795 188.01199:479948 189.01535:411502	25.17472:67 35.65694:31 36.11538:73 37.16426:31 42.31538:26 42.99967:145 43.34773:32 44.02293:113 44.48049:51 45.59978:30 46.32056:29 49.97393:28 55.13178:69 56.40494:21 57.99035:19 59.21689:46 59.22851:11 64.11243:6 70.35112:52 75.85177:50 77.04091:84 77.05432:26 79.39281:19 79.62073:32 79.95729:780 79.9916:32 80.08575:7 80.11579:5 80.33905:7 80.74523:12 82.14244:19 85.93577:8 88.39916:55 92.02581:40 92.53107:11 96.58465:13 96.81967:11 97.02828:111 97.05919:5 105.03561:240 105.06687:10 105.44833:39 105.4697:12 106.04199:406 106.08076:17 106.43533:18 107.0502:4184 107.13856:6 107.18931:9 107.35856:21 107.38927:52 107.42698:22 107.56663:21 107.92075:16 107.94257:51 123.84092:103 124.1574:8 139.32249:68 142.98029:60 146.02487:21 146.23055:26 147.66748:5 150.09396:75 161.94635:6 179.76595:10 181.80273:10		0	4815	0	1920695	2039596	2599536	1579664	2199488	2027437	2580454	1560585	2218114	2074517	2592498	1583706	2204702	0	1914196	0	37093	0	0	0	36459	3202	0	0	34898	3272	0	5964	1931769	1523795	1533210	1566621	1297411	1522932	1279274	0	0	0	0	0	0	15627	15655	15301	12167	9641	8394	2478	2942	0	0	1483	3503	0	0	0	0	0	0	1286	652803	787147	0	0	716692	763583	198348	201801	204815	236113	230271	218782	207709	2218	2038	2234	2275	2157	2100	2053	753137	466736	0	5243	723165	990107	619160	35838	0	0	4998	3521	990933	858323	0	30241	803607	1375349	10314	1198721	767368	1513	883661	4863	0	68553	363336	0	102418784	108646104	43630472	69321464	0	76188	295910	0	104666720	102394056	47561588	67863792	0	65878	332947	0	106500912	111464408	45855348	68249312	97441600	116242856	114034768	115870320	119951880	119700400	112378912	119884160	116862120	20368314	21622172	21527906	22468292	22529726	21275578	0	0	0	100878	39360492	30379388	0	0	0	161095	164879	145914	330439	559984	622691	0	0	0	0	0	53222332	37005512	37830796	58085964	49441736	55505688	24774262	21901042	27694710	130789	38972320	40345916	44726096	39655536	54637636	46579476	44369260	45936312	51495740	0	163683	181247	0	189118	0	0	0	780176	775752	0	0	6278	6594	0	0	0	113553	94045	97431	0	0	0	450823	445274	441414	35550464	38782024	36409768	42083104	47371496	43473116	20331358	19790944	20196856	37052692	35224004	36724456	0	0	0
Unk__5001	5001	0.404	187.007	Unknown	UNKNOWN	Heart Liver Plasma	Diabetic, Healthy AfrAm, High TG, NIST1950	[M-H]-	ion correlated with 6932; found in higher mz's MsMs_5014; similar chromatogram in higher mz_9356; similar chromatogram in higher mz_6016; similar chromatogram in higher mz_26706; found in higher mz's MsMs_26069; similar chromatogram in higher mz_11395; similar chromatogram in higher mz_25487; found in higher mz's MsMs_27748; similar chromatogram in higher mz_6226; similar chromatogram in higher mz_8412; similar chromatogram in higher mz_24747; similar chromatogram in higher mz_11877; similar chromatogram in higher mz_8705; similar chromatogram in higher mz_8466	0.721	TRUE	NA	NA	null	null	null	null	999	FALSE	FALSE	FALSE	NA	NA	null	null	null	2867.2	2020-03-16_037_NISTplasma4-MSMS-1	137.023		TRUE	187.00864:1523795 188.01199:479948 189.01535:411502	25.17472:67 35.65694:31 36.11538:73 37.16426:31 42.31538:26 42.99967:145 43.34773:32 44.02293:113 44.48049:51 45.59978:30 46.32056:29 49.97393:28 55.13178:69 56.40494:21 57.99035:19 59.21689:46 59.22851:11 64.11243:6 70.35112:52 75.85177:50 77.04091:84 77.05432:26 79.39281:19 79.62073:32 79.95729:780 79.9916:32 80.08575:7 80.11579:5 80.33905:7 80.74523:12 82.14244:19 85.93577:8 88.39916:55 92.02581:40 92.53107:11 96.58465:13 96.81967:11 97.02828:111 97.05919:5 105.03561:240 105.06687:10 105.44833:39 105.4697:12 106.04199:406 106.08076:17 106.43533:18 107.0502:4184 107.13856:6 107.18931:9 107.35856:21 107.38927:52 107.42698:22 107.56663:21 107.92075:16 107.94257:51 123.84092:103 124.1574:8 139.32249:68 142.98029:60 146.02487:21 146.23055:26 147.66748:5 150.09396:75 161.94635:6 179.76595:10 181.80273:10		0	4815	0	1920695	2039596	2599536	1579664	2199488	2027437	2580454	1560585	2218114	2074517	2592498	1583706	2204702	0	1914196	0	37093	0	0	0	36459	3202	0	0	34898	3272	0	5964	1931769	1523795	1533210	1566621	1297411	1522932	1279274	0	0	0	0	0	0	15627	15655	15301	12167	9641	8394	2478	2942	0	0	1483	3503	0	0	0	0	0	0	1286	652803	787147	0	0	716692	763583	198348	201801	204815	236113	230271	218782	207709	2218	2038	2234	2275	2157	2100	2053	753137	466736	0	5243	723165	990107	619160	35838	0	0	4998	3521	990933	858323	0	30241	803607	1375349	10314	1198721	767368	1513	883661	4863	0	68553	363336	0	102418784	108646104	43630472	69321464	0	76188	295910	0	104666720	102394056	47561588	67863792	0	65878	332947	0	106500912	111464408	45855348	68249312	97441600	116242856	114034768	115870320	119951880	119700400	112378912	119884160	116862120	20368314	21622172	21527906	22468292	22529726	21275578	0	0	0	100878	39360492	30379388	0	0	0	161095	164879	145914	330439	559984	622691	0	0	0	0	0	53222332	37005512	37830796	58085964	49441736	55505688	24774262	21901042	27694710	130789	38972320	40345916	44726096	39655536	54637636	46579476	44369260	45936312	51495740	0	163683	181247	0	189118	0	0	0	780176	775752	0	0	6278	6594	0	0	0	113553	94045	97431	0	0	0	450823	445274	441414	35550464	38782024	36409768	42083104	47371496	43473116	20331358	19790944	20196856	37052692	35224004	36724456	0	0	0
Unk__5001	5001	0.404	187.007	Unknown	UNKNOWN	Heart Liver Plasma	Diabetic, Healthy AfrAm, High TG, NIST1950	[M-H]-	ion correlated with 6932; found in higher mz's MsMs_5014; similar chromatogram in higher mz_9356; similar chromatogram in higher mz_6016; similar chromatogram in higher mz_26706; found in higher mz's MsMs_26069; similar chromatogram in higher mz_11395; similar chromatogram in higher mz_25487; found in higher mz's MsMs_27748; similar chromatogram in higher mz_6226; similar chromatogram in higher mz_8412; similar chromatogram in higher mz_24747; similar chromatogram in higher mz_11877; similar chromatogram in higher mz_8705; similar chromatogram in higher mz_8466	0.721	TRUE	NA	NA	null	null	null	null	999	FALSE	FALSE	FALSE	NA	NA	null	null	null	2867.2	2020-03-16_037_NISTplasma4-MSMS-1	137.023		TRUE	187.00864:1523795 188.01199:479948 189.01535:411502	25.17472:67 35.65694:31 36.11538:73 37.16426:31 42.31538:26 42.99967:145 43.34773:32 44.02293:113 44.48049:51 45.59978:30 46.32056:29 49.97393:28 55.13178:69 56.40494:21 57.99035:19 59.21689:46 59.22851:11 64.11243:6 70.35112:52 75.85177:50 77.04091:84 77.05432:26 79.39281:19 79.62073:32 79.95729:780 79.9916:32 80.08575:7 80.11579:5 80.33905:7 80.74523:12 82.14244:19 85.93577:8 88.39916:55 92.02581:40 92.53107:11 96.58465:13 96.81967:11 97.02828:111 97.05919:5 105.03561:240 105.06687:10 105.44833:39 105.4697:12 106.04199:406 106.08076:17 106.43533:18 107.0502:4184 107.13856:6 107.18931:9 107.35856:21 107.38927:52 107.42698:22 107.56663:21 107.92075:16 107.94257:51 123.84092:103 124.1574:8 139.32249:68 142.98029:60 146.02487:21 146.23055:26 147.66748:5 150.09396:75 161.94635:6 179.76595:10 181.80273:10		0	4815	0	1920695	2039596	2599536	1579664	2199488	2027437	2580454	1560585	2218114	2074517	2592498	1583706	2204702	0	1914196	0	37093	0	0	0	36459	3202	0	0	34898	3272	0	5964	1931769	1523795	1533210	1566621	1297411	1522932	1279274	0	0	0	0	0	0	15627	15655	15301	12167	9641	8394	2478	2942	0	0	1483	3503	0	0	0	0	0	0	1286	652803	787147	0	0	716692	763583	198348	201801	204815	236113	230271	218782	207709	2218	2038	2234	2275	2157	2100	2053	753137	466736	0	5243	723165	990107	619160	35838	0	0	4998	3521	990933	858323	0	30241	803607	1375349	10314	1198721	767368	1513	883661	4863	0	68553	363336	0	102418784	108646104	43630472	69321464	0	76188	295910	0	104666720	102394056	47561588	67863792	0	65878	332947	0	106500912	111464408	45855348	68249312	97441600	116242856	114034768	115870320	119951880	119700400	112378912	119884160	116862120	20368314	21622172	21527906	22468292	22529726	21275578	0	0	0	100878	39360492	30379388	0	0	0	161095	164879	145914	330439	559984	622691	0	0	0	0	0	53222332	37005512	37830796	58085964	49441736	55505688	24774262	21901042	27694710	130789	38972320	40345916	44726096	39655536	54637636	46579476	44369260	45936312	51495740	0	163683	181247	0	189118	0	0	0	780176	775752	0	0	6278	6594	0	0	0	113553	94045	97431	0	0	0	450823	445274	441414	35550464	38782024	36409768	42083104	47371496	43473116	20331358	19790944	20196856	37052692	35224004	36724456	0	0	0
Unk__5001	5001	0.404	187.007	Unknown	UNKNOWN	Heart Liver Plasma	Diabetic, Healthy AfrAm, High TG, NIST1950	[M-H]-	ion correlated with 6932; found in higher mz's MsMs_5014; similar chromatogram in higher mz_9356; similar chromatogram in higher mz_6016; similar chromatogram in higher mz_26706; found in higher mz's MsMs_26069; similar chromatogram in higher mz_11395; similar chromatogram in higher mz_25487; found in higher mz's MsMs_27748; similar chromatogram in higher mz_6226; similar chromatogram in higher mz_8412; similar chromatogram in higher mz_24747; similar chromatogram in higher mz_11877; similar chromatogram in higher mz_8705; similar chromatogram in higher mz_8466	0.721	TRUE	NA	NA	null	null	null	null	999	FALSE	FALSE	FALSE	NA	NA	null	null	null	2867.2	2020-03-16_037_NISTplasma4-MSMS-1	137.023		TRUE	187.00864:1523795 188.01199:479948 189.01535:411502	25.17472:67 35.65694:31 36.11538:73 37.16426:31 42.31538:26 42.99967:145 43.34773:32 44.02293:113 44.48049:51 45.59978:30 46.32056:29 49.97393:28 55.13178:69 56.40494:21 57.99035:19 59.21689:46 59.22851:11 64.11243:6 70.35112:52 75.85177:50 77.04091:84 77.05432:26 79.39281:19 79.62073:32 79.95729:780 79.9916:32 80.08575:7 80.11579:5 80.33905:7 80.74523:12 82.14244:19 85.93577:8 88.39916:55 92.02581:40 92.53107:11 96.58465:13 96.81967:11 97.02828:111 97.05919:5 105.03561:240 105.06687:10 105.44833:39 105.4697:12 106.04199:406 106.08076:17 106.43533:18 107.0502:4184 107.13856:6 107.18931:9 107.35856:21 107.38927:52 107.42698:22 107.56663:21 107.92075:16 107.94257:51 123.84092:103 124.1574:8 139.32249:68 142.98029:60 146.02487:21 146.23055:26 147.66748:5 150.09396:75 161.94635:6 179.76595:10 181.80273:10		0	4815	0	1920695	2039596	2599536	1579664	2199488	2027437	2580454	1560585	2218114	2074517	2592498	1583706	2204702	0	1914196	0	37093	0	0	0	36459	3202	0	0	34898	3272	0	5964	1931769	1523795	1533210	1566621	1297411	1522932	1279274	0	0	0	0	0	0	15627	15655	15301	12167	9641	8394	2478	2942	0	0	1483	3503	0	0	0	0	0	0	1286	652803	787147	0	0	716692	763583	198348	201801	204815	236113	230271	218782	207709	2218	2038	2234	2275	2157	2100	2053	753137	466736	0	5243	723165	990107	619160	35838	0	0	4998	3521	990933	858323	0	30241	803607	1375349	10314	1198721	767368	1513	883661	4863	0	68553	363336	0	102418784	108646104	43630472	69321464	0	76188	295910	0	104666720	102394056	47561588	67863792	0	65878	332947	0	106500912	111464408	45855348	68249312	97441600	116242856	114034768	115870320	119951880	119700400	112378912	119884160	116862120	20368314	21622172	21527906	22468292	22529726	21275578	0	0	0	100878	39360492	30379388	0	0	0	161095	164879	145914	330439	559984	622691	0	0	0	0	0	53222332	37005512	37830796	58085964	49441736	55505688	24774262	21901042	27694710	130789	38972320	40345916	44726096	39655536	54637636	46579476	44369260	45936312	51495740	0	163683	181247	0	189118	0	0	0	780176	775752	0	0	6278	6594	0	0	0	113553	94045	97431	0	0	0	450823	445274	441414	35550464	38782024	36409768	42083104	47371496	43473116	20331358	19790944	20196856	37052692	35224004	36724456	0	0	0
Unk__5001	5001	0.404	187.007	Unknown	UNKNOWN	Heart Liver Plasma	Diabetic, Healthy AfrAm, High TG, NIST1950	[M-H]-	ion correlated with 6932; found in higher mz's MsMs_5014; similar chromatogram in higher mz_9356; similar chromatogram in higher mz_6016; similar chromatogram in higher mz_26706; found in higher mz's MsMs_26069; similar chromatogram in higher mz_11395; similar chromatogram in higher mz_25487; found in higher mz's MsMs_27748; similar chromatogram in higher mz_6226; similar chromatogram in higher mz_8412; similar chromatogram in higher mz_24747; similar chromatogram in higher mz_11877; similar chromatogram in higher mz_8705; similar chromatogram in higher mz_8466	0.721	TRUE	NA	NA	null	null	null	null	999	FALSE	FALSE	FALSE	NA	NA	null	null	null	2867.2	2020-03-16_037_NISTplasma4-MSMS-1	137.023		TRUE	187.00864:1523795 188.01199:479948 189.01535:411502	25.17472:67 35.65694:31 36.11538:73 37.16426:31 42.31538:26 42.99967:145 43.34773:32 44.02293:113 44.48049:51 45.59978:30 46.32056:29 49.97393:28 55.13178:69 56.40494:21 57.99035:19 59.21689:46 59.22851:11 64.11243:6 70.35112:52 75.85177:50 77.04091:84 77.05432:26 79.39281:19 79.62073:32 79.95729:780 79.9916:32 80.08575:7 80.11579:5 80.33905:7 80.74523:12 82.14244:19 85.93577:8 88.39916:55 92.02581:40 92.53107:11 96.58465:13 96.81967:11 97.02828:111 97.05919:5 105.03561:240 105.06687:10 105.44833:39 105.4697:12 106.04199:406 106.08076:17 106.43533:18 107.0502:4184 107.13856:6 107.18931:9 107.35856:21 107.38927:52 107.42698:22 107.56663:21 107.92075:16 107.94257:51 123.84092:103 124.1574:8 139.32249:68 142.98029:60 146.02487:21 146.23055:26 147.66748:5 150.09396:75 161.94635:6 179.76595:10 181.80273:10		0	4815	0	1920695	2039596	2599536	1579664	2199488	2027437	2580454	1560585	2218114	2074517	2592498	1583706	2204702	0	1914196	0	37093	0	0	0	36459	3202	0	0	34898	3272	0	5964	1931769	1523795	1533210	1566621	1297411	1522932	1279274	0	0	0	0	0	0	15627	15655	15301	12167	9641	8394	2478	2942	0	0	1483	3503	0	0	0	0	0	0	1286	652803	787147	0	0	716692	763583	198348	201801	204815	236113	230271	218782	207709	2218	2038	2234	2275	2157	2100	2053	753137	466736	0	5243	723165	990107	619160	35838	0	0	4998	3521	990933	858323	0	30241	803607	1375349	10314	1198721	767368	1513	883661	4863	0	68553	363336	0	102418784	108646104	43630472	69321464	0	76188	295910	0	104666720	102394056	47561588	67863792	0	65878	332947	0	106500912	111464408	45855348	68249312	97441600	116242856	114034768	115870320	119951880	119700400	112378912	119884160	116862120	20368314	21622172	21527906	22468292	22529726	21275578	0	0	0	100878	39360492	30379388	0	0	0	161095	164879	145914	330439	559984	622691	0	0	0	0	0	53222332	37005512	37830796	58085964	49441736	55505688	24774262	21901042	27694710	130789	38972320	40345916	44726096	39655536	54637636	46579476	44369260	45936312	51495740	0	163683	181247	0	189118	0	0	0	780176	775752	0	0	6278	6594	0	0	0	113553	94045	97431	0	0	0	450823	445274	441414	35550464	38782024	36409768	42083104	47371496	43473116	20331358	19790944	20196856	37052692	35224004	36724456	0	0	0
Unk__5001	5001	0.404	187.007	Unknown	UNKNOWN	Heart Liver Plasma	Diabetic, Healthy AfrAm, High TG, NIST1950	[M-H]-	ion correlated with 6932; found in higher mz's MsMs_5014; similar chromatogram in higher mz_9356; similar chromatogram in higher mz_6016; similar chromatogram in higher mz_26706; found in higher mz's MsMs_26069; similar chromatogram in higher mz_11395; similar chromatogram in higher mz_25487; found in higher mz's MsMs_27748; similar chromatogram in higher mz_6226; similar chromatogram in higher mz_8412; similar chromatogram in higher mz_24747; similar chromatogram in higher mz_11877; similar chromatogram in higher mz_8705; similar chromatogram in higher mz_8466	0.721	TRUE	NA	NA	null	null	null	null	999	FALSE	FALSE	FALSE	NA	NA	null	null	null	2867.2	2020-03-16_037_NISTplasma4-MSMS-1	137.023		TRUE	187.00864:1523795 188.01199:479948 189.01535:411502	25.17472:67 35.65694:31 36.11538:73 37.16426:31 42.31538:26 42.99967:145 43.34773:32 44.02293:113 44.48049:51 45.59978:30 46.32056:29 49.97393:28 55.13178:69 56.40494:21 57.99035:19 59.21689:46 59.22851:11 64.11243:6 70.35112:52 75.85177:50 77.04091:84 77.05432:26 79.39281:19 79.62073:32 79.95729:780 79.9916:32 80.08575:7 80.11579:5 80.33905:7 80.74523:12 82.14244:19 85.93577:8 88.39916:55 92.02581:40 92.53107:11 96.58465:13 96.81967:11 97.02828:111 97.05919:5 105.03561:240 105.06687:10 105.44833:39 105.4697:12 106.04199:406 106.08076:17 106.43533:18 107.0502:4184 107.13856:6 107.18931:9 107.35856:21 107.38927:52 107.42698:22 107.56663:21 107.92075:16 107.94257:51 123.84092:103 124.1574:8 139.32249:68 142.98029:60 146.02487:21 146.23055:26 147.66748:5 150.09396:75 161.94635:6 179.76595:10 181.80273:10		0	4815	0	1920695	2039596	2599536	1579664	2199488	2027437	2580454	1560585	2218114	2074517	2592498	1583706	2204702	0	1914196	0	37093	0	0	0	36459	3202	0	0	34898	3272	0	5964	1931769	1523795	1533210	1566621	1297411	1522932	1279274	0	0	0	0	0	0	15627	15655	15301	12167	9641	8394	2478	2942	0	0	1483	3503	0	0	0	0	0	0	1286	652803	787147	0	0	716692	763583	198348	201801	204815	236113	230271	218782	207709	2218	2038	2234	2275	2157	2100	2053	753137	466736	0	5243	723165	990107	619160	35838	0	0	4998	3521	990933	858323	0	30241	803607	1375349	10314	1198721	767368	1513	883661	4863	0	68553	363336	0	102418784	108646104	43630472	69321464	0	76188	295910	0	104666720	102394056	47561588	67863792	0	65878	332947	0	106500912	111464408	45855348	68249312	97441600	116242856	114034768	115870320	119951880	119700400	112378912	119884160	116862120	20368314	21622172	21527906	22468292	22529726	21275578	0	0	0	100878	39360492	30379388	0	0	0	161095	164879	145914	330439	559984	622691	0	0	0	0	0	53222332	37005512	37830796	58085964	49441736	55505688	24774262	21901042	27694710	130789	38972320	40345916	44726096	39655536	54637636	46579476	44369260	45936312	51495740	0	163683	181247	0	189118	0	0	0	780176	775752	0	0	6278	6594	0	0	0	113553	94045	97431	0	0	0	450823	445274	441414	35550464	38782024	36409768	42083104	47371496	43473116	20331358	19790944	20196856	37052692	35224004	36724456	0	0	0
Unk__5001	5001	0.404	187.007	Unknown	UNKNOWN	Heart Liver Plasma	Diabetic, Healthy AfrAm, High TG, NIST1950	[M-H]-	ion correlated with 6932; found in higher mz's MsMs_5014; similar chromatogram in higher mz_9356; similar chromatogram in higher mz_6016; similar chromatogram in higher mz_26706; found in higher mz's MsMs_26069; similar chromatogram in higher mz_11395; similar chromatogram in higher mz_25487; found in higher mz's MsMs_27748; similar chromatogram in higher mz_6226; similar chromatogram in higher mz_8412; similar chromatogram in higher mz_24747; similar chromatogram in higher mz_11877; similar chromatogram in higher mz_8705; similar chromatogram in higher mz_8466	0.721	TRUE	NA	NA	null	null	null	null	999	FALSE	FALSE	FALSE	NA	NA	null	null	null	2867.2	2020-03-16_037_NISTplasma4-MSMS-1	137.023		TRUE	187.00864:1523795 188.01199:479948 189.01535:411502	25.17472:67 35.65694:31 36.11538:73 37.16426:31 42.31538:26 42.99967:145 43.34773:32 44.02293:113 44.48049:51 45.59978:30 46.32056:29 49.97393:28 55.13178:69 56.40494:21 57.99035:19 59.21689:46 59.22851:11 64.11243:6 70.35112:52 75.85177:50 77.04091:84 77.05432:26 79.39281:19 79.62073:32 79.95729:780 79.9916:32 80.08575:7 80.11579:5 80.33905:7 80.74523:12 82.14244:19 85.93577:8 88.39916:55 92.02581:40 92.53107:11 96.58465:13 96.81967:11 97.02828:111 97.05919:5 105.03561:240 105.06687:10 105.44833:39 105.4697:12 106.04199:406 106.08076:17 106.43533:18 107.0502:4184 107.13856:6 107.18931:9 107.35856:21 107.38927:52 107.42698:22 107.56663:21 107.92075:16 107.94257:51 123.84092:103 124.1574:8 139.32249:68 142.98029:60 146.02487:21 146.23055:26 147.66748:5 150.09396:75 161.94635:6 179.76595:10 181.80273:10		0	4815	0	1920695	2039596	2599536	1579664	2199488	2027437	2580454	1560585	2218114	2074517	2592498	1583706	2204702	0	1914196	0	37093	0	0	0	36459	3202	0	0	34898	3272	0	5964	1931769	1523795	1533210	1566621	1297411	1522932	1279274	0	0	0	0	0	0	15627	15655	15301	12167	9641	8394	2478	2942	0	0	1483	3503	0	0	0	0	0	0	1286	652803	787147	0	0	716692	763583	198348	201801	204815	236113	230271	218782	207709	2218	2038	2234	2275	2157	2100	2053	753137	466736	0	5243	723165	990107	619160	35838	0	0	4998	3521	990933	858323	0	30241	803607	1375349	10314	1198721	767368	1513	883661	4863	0	68553	363336	0	102418784	108646104	43630472	69321464	0	76188	295910	0	104666720	102394056	47561588	67863792	0	65878	332947	0	106500912	111464408	45855348	68249312	97441600	116242856	114034768	115870320	119951880	119700400	112378912	119884160	116862120	20368314	21622172	21527906	22468292	22529726	21275578	0	0	0	100878	39360492	30379388	0	0	0	161095	164879	145914	330439	559984	622691	0	0	0	0	0	53222332	37005512	37830796	58085964	49441736	55505688	24774262	21901042	27694710	130789	38972320	40345916	44726096	39655536	54637636	46579476	44369260	45936312	51495740	0	163683	181247	0	189118	0	0	0	780176	775752	0	0	6278	6594	0	0	0	113553	94045	97431	0	0	0	450823	445274	441414	35550464	38782024	36409768	42083104	47371496	43473116	20331358	19790944	20196856	37052692	35224004	36724456	0	0	0
Unk__5001	5001	0.404	187.007	Unknown	UNKNOWN	Heart Liver Plasma	Diabetic, Healthy AfrAm, High TG, NIST1950	[M-H]-	ion correlated with 6932; found in higher mz's MsMs_5014; similar chromatogram in higher mz_9356; similar chromatogram in higher mz_6016; similar chromatogram in higher mz_26706; found in higher mz's MsMs_26069; similar chromatogram in higher mz_11395; similar chromatogram in higher mz_25487; found in higher mz's MsMs_27748; similar chromatogram in higher mz_6226; similar chromatogram in higher mz_8412; similar chromatogram in higher mz_24747; similar chromatogram in higher mz_11877; similar chromatogram in higher mz_8705; similar chromatogram in higher mz_8466	0.721	TRUE	NA	NA	null	null	null	null	999	FALSE	FALSE	FALSE	NA	NA	null	null	null	2867.2	2020-03-16_037_NISTplasma4-MSMS-1	137.023		TRUE	187.00864:1523795 188.01199:479948 189.01535:411502	25.17472:67 35.65694:31 36.11538:73 37.16426:31 42.31538:26 42.99967:145 43.34773:32 44.02293:113 44.48049:51 45.59978:30 46.32056:29 49.97393:28 55.13178:69 56.40494:21 57.99035:19 59.21689:46 59.22851:11 64.11243:6 70.35112:52 75.85177:50 77.04091:84 77.05432:26 79.39281:19 79.62073:32 79.95729:780 79.9916:32 80.08575:7 80.11579:5 80.33905:7 80.74523:12 82.14244:19 85.93577:8 88.39916:55 92.02581:40 92.53107:11 96.58465:13 96.81967:11 97.02828:111 97.05919:5 105.03561:240 105.06687:10 105.44833:39 105.4697:12 106.04199:406 106.08076:17 106.43533:18 107.0502:4184 107.13856:6 107.18931:9 107.35856:21 107.38927:52 107.42698:22 107.56663:21 107.92075:16 107.94257:51 123.84092:103 124.1574:8 139.32249:68 142.98029:60 146.02487:21 146.23055:26 147.66748:5 150.09396:75 161.94635:6 179.76595:10 181.80273:10		0	4815	0	1920695	2039596	2599536	1579664	2199488	2027437	2580454	1560585	2218114	2074517	2592498	1583706	2204702	0	1914196	0	37093	0	0	0	36459	3202	0	0	34898	3272	0	5964	1931769	1523795	1533210	1566621	1297411	1522932	1279274	0	0	0	0	0	0	15627	15655	15301	12167	9641	8394	2478	2942	0	0	1483	3503	0	0	0	0	0	0	1286	652803	787147	0	0	716692	763583	198348	201801	204815	236113	230271	218782	207709	2218	2038	2234	2275	2157	2100	2053	753137	466736	0	5243	723165	990107	619160	35838	0	0	4998	3521	990933	858323	0	30241	803607	1375349	10314	1198721	767368	1513	883661	4863	0	68553	363336	0	102418784	108646104	43630472	69321464	0	76188	295910	0	104666720	102394056	47561588	67863792	0	65878	332947	0	106500912	111464408	45855348	68249312	97441600	116242856	114034768	115870320	119951880	119700400	112378912	119884160	116862120	20368314	21622172	21527906	22468292	22529726	21275578	0	0	0	100878	39360492	30379388	0	0	0	161095	164879	145914	330439	559984	622691	0	0	0	0	0	53222332	37005512	37830796	58085964	49441736	55505688	24774262	21901042	27694710	130789	38972320	40345916	44726096	39655536	54637636	46579476	44369260	45936312	51495740	0	163683	181247	0	189118	0	0	0	780176	775752	0	0	6278	6594	0	0	0	113553	94045	97431	0	0	0	450823	445274	441414	35550464	38782024	36409768	42083104	47371496	43473116	20331358	19790944	20196856	37052692	35224004	36724456	0	0	0
Unk__5579	5579	0.396	197.032	Unknown	UNKNOWN	Heart Liver Plasma	Diabetic, Healthy AfrAm, High TG, NIST1950	[M+Hac-H]-	ion correlated with 33065; ion correlated with 27478; ion correlated with 22304; adduct linked to 2238_[M-H]-	0.712	TRUE	NA	NA	null	null	null	null	999	FALSE	FALSE	FALSE	NA	NA	null	null	null	251.4	2020-03-16_037_NISTplasma4-MSMS-1	134.452		TRUE	197.03229:42995 198.03564:11970 199.039:2285	27.15165:15 29.83887:21 30.20218:187 30.21241:34 30.21981:9 39.77604:64 41.8505:21 41.99939:2419 42.04231:23 42.23187:12 42.27019:44 42.33615:109 42.45789:15 42.5621:18 42.67778:17 42.90545:51 43.13577:111 45.99354:146 48.64873:49 51.99718:34 53.31632:97 56.57294:25 57.40441:33 59.01333:449 59.04707:11 59.13793:15 60.03307:14 63.24878:27 63.3171:5 67.01957:190 67.04758:6 67.30708:27 67.35787:87 67.7063:12 68.00231:486 68.02478:33 68.04117:14 69.60233:107 75.13278:15 76.97004:109 80.23712:38 80.5054:50 82.0178:163 83.12727:20 83.13916:5 83.83392:92 83.85301:7 83.87533:5 87.86422:41 88.69341:44 88.82187:128 90.98663:191 94.12502:15 94.19826:53 94.23205:8 96.55781:43 101.52998:108 103.73879:28 111.10414:58 111.53126:15 126.03552:59 126.04654:16 132.28056:13 132.66589:7 139.34335:199 139.38335:7 139.40877:5 139.49632:36 142.89272:18 142.90588:5 154.05054:72 162.57542:25 176.2018:64 182.03773:49 182.06558:6 193.02805:35 193.93112:34		0	0	0	112111	112228	129164	111699	110014	129327	157331	121858	118608	126378	191986	147048	134209	0	154685	8950	25777	4899	3037	10972	31570	4872	0	12075	33705	6586	0	0	151757	42995	34489	30159	65059	36139	63385	3918	4028	3777	4246	9658	10834	11891	10745	12217	15623	34764	31245	0	0	4060	2812	3291	7953	0	0	0	0	2606	0	0	4126	5180	0	0	5489	6011	1903	1631	1733	1897	2060	1555	1762	0	0	0	0	0	0	0	3573	2367	0	0	4200	6880	5186	10225	0	0	0	0	5284	6802	0	9272	6485	5814	2582	6166	6034	0	5013	0	0	119221	675118	0	23452382	8871631	4372412	1013568	45419	133430	724856	0	23247134	8218964	4343188	1117469	0	145269	750986	0	19892638	8606863	3631721	932144	16852456	19405320	17021426	16841082	19108188	18895302	17466848	18286312	19037988	3585071	3622154	3644418	3762882	3817819	4030633	0	0	0	0	1153504	679274	0	0	0	264001	291610	263383	717169	1383083	1679321	0	0	0	0	0	2328558	2267404	1438470	1682090	1496661	1951473	978829	532121	875007	0	1537463	1100023	1410118	1315858	1233087	1327342	1068282	1111301	1047334	0	433540	525779	694779	621085	584089	545352	529897	4761	4954	0	0	1891	2024	0	0	0	0	0	132613	0	0	0	1032799	1211212	431534	3288191	3455930	3397872	3291568	4841761	5494648	2065938	2012069	2240582	3745903	3301847	3238040	0	0	0
Unk__5633	5633	0.738	197.154	Unknown	UNKNOWN	Heart Liver Plasma	Diabetic, Healthy AfrAm, High TG, NIST1950	[M-H]-	similar chromatogram in higher mz_10034; similar chromatogram in higher mz_28221; similar chromatogram in higher mz_11736; similar chromatogram in higher mz_23495; similar chromatogram in higher mz_25538; similar chromatogram in higher mz_26259; similar chromatogram in higher mz_27052; similar chromatogram in higher mz_28075; similar chromatogram in higher mz_28748; similar chromatogram in higher mz_29664; similar chromatogram in higher mz_33639; similar chromatogram in higher mz_16995; similar chromatogram in higher mz_18397; similar chromatogram in higher mz_7541; similar chromatogram in higher mz_18459; similar chromatogram in higher mz_26558; similar chromatogram in higher mz_16919; similar chromatogram in higher mz_11640; similar chromatogram in higher mz_22655; similar chromatogram in higher mz_31981; similar chromatogram in higher mz_11228; similar chromatogram in higher mz_13595; similar chromatogram in higher mz_41419; similar chromatogram in higher mz_57345; similar chromatogram in higher mz_42869; similar chromatogram in higher mz_57374; similar chromatogram in higher mz_27480; similar chromatogram in higher mz_7247; similar chromatogram in higher mz_54528; similar chromatogram in higher mz_14800; similar chromatogram in higher mz_32292	0.814	TRUE	NA	NA	null	null	null	null	999	FALSE	FALSE	FALSE	NA	NA	null	null	null	35.27	2020-03-16_040_NISTplasma4-MSMS-4	153.581		TRUE	197.15517:14620 198.15852:4743 199.16188:1575	27.78925:9 31.48151:37 34.07279:143 34.08512:19 35.79773:258 35.82787:13 38.86919:11 41.02963:33 42.26405:14 43.01876:113 43.15556:35 57.35633:11 59.01346:339 59.4544:14 59.66187:26 59.68324:58 62.55877:16 65.99857:258 66.038:8 66.15996:72 72.21887:39 72.23363:11 72.57955:35 73.94238:165 78.96596:204 90.25694:48 90.39289:10 90.6309:30 90.97488:28 94.84287:27 95.06143:159 95.09378:12 98.07829:111 98.71688:46 100.35222:183 108.06862:12 116.92626:53 117.61373:117 136.9371:84 143.41202:15 145.00343:22 148.37744:65 150.63251:9 151.05138:5 155.08711:41 157.80318:55 159.82692:47 159.89227:54 164.0696:48 170.01492:19 178.21091:8 181.81206:12 189.2377:39 192.29396:28		0	0	2180	13102	12815	11075	11828	13658	12788	10916	11961	14411	13630	11169	12516	13041	0	12936	18787	28403	9355	8064	18395	29115	8470	9089	17848	28625	9977	7959	0	13516	10835	12102	13183	14620	11192	14664	6355	6146	6753	14009	9036	10374	12795	12036	12620	14535	10765	10806	3683	3436	3807	1981	5898	5180	2982	2714	3547	3182	4831	2636	0	0	1221	0	1362	2280	2565	1435	1318	1154	1452	1402	1725	1386	3794	4049	4325	4215	3735	4405	4381	3128	1980	0	3069	3375	3855	3021	17747	0	3643	3967	1668	2403	2782	0	14727	2887	3289	6664	2897	3160	0	4355	4549	0	246209	484998	0	268352	161649	177912	221262	0	254063	549270	0	273670	186062	195935	198212	0	240832	564537	0	256976	191640	172646	228468	316996	388596	383811	420935	391551	399437	412455	402883	419574	178035	178458	205386	214944	210994	188396	0	0	0	0	0	0	0	0	0	351899	398063	401683	472360	683074	662282	0	0	0	0	0	320006	306617	273357	276602	249408	306234	213945	215183	218704	0	330749	431417	265755	278750	315370	424176	434972	427198	350287	0	372076	368488	334383	372847	378656	329382	354192	1166	1174	1288	1440	4347	5282	0	0	0	599347	543480	599428	0	0	0	1021559	1060644	951185	380324	398118	379551	317240	330062	342473	281520	287125	300032	477712	437471	432390	0	0	0
Unk__7419	7419	0.801	223.17	Unknown	UNKNOWN	Heart Liver Plasma	Diabetic, Healthy AfrAm, High TG, NIST1950	[M-H]-	found in higher mz's MsMs_9913; similar chromatogram in higher mz_14102	0.739	TRUE	NA	NA	null	null	null	null	999	FALSE	FALSE	FALSE	NA	NA	null	null	null	36.38	2020-03-16_040_NISTplasma4-MSMS-4	160.039		TRUE	223.17036:8248 224.17371:2010 225.17707:496	31.248:24 41.54007:6 43.80389:34 44.17614:54 58.68086:56 58.72792:29 58.84513:10 58.90656:51 58.92357:21 59.01442:2369 59.04068:107 59.0535:40 59.13336:13 59.19385:16 59.85424:22 60.08662:73 60.72471:35 74.82572:48 76.02744:32 76.04198:11 76.91792:173 77.30737:15 81.12887:20 92.0354:37 94.73495:37 94.81045:57 116.05265:43 120.83657:6 123.10616:48 123.14209:6 123.43943:28 136.99852:23 144.5631:94 144.80537:49 146.70251:23 149.49606:9 155.18356:8 159.29083:75 159.31268:14 174.59943:83 174.62758:6 175.17426:16 181.11964:59 181.15179:10 186.68529:13 191.30293:53 217.65172:25		0	0	0	5854	0	4023	5472	0	4432	3875	5909	4813	4718	0	5390	4799	0	7095	4594	23491	0	0	4392	22362	0	0	4090	22444	0	0	0	6679	7300	7998	8008	8248	8979	8422	3542	3993	3693	4815	4972	4119	16648	16737	17219	17800	20368	17683	0	0	0	0	0	0	0	0	0	0	0	0	1355	5932	7057	5638	7882	1921	1888	1813	1656	2098	1164	1844	1164	1743	3327	3477	3464	3493	3593	3953	3741	2640	2065	0	2021	2514	4076	4514	46349	0	3769	4440	0	2635	2998	0	37007	2607	3447	18146	2668	5421	0	6172	6078	0	82488	391895	0	238568	110389	219952	136394	0	86773	373863	0	211730	98844	220906	121110	0	68297	360922	0	206311	111714	207356	150092	153489	148125	152829	143404	141428	146212	154130	161301	155950	80879	81362	90779	96176	90321	99928	0	0	0	0	0	128637	0	0	0	114759	131675	130800	458181	456538	489061	222924	193833	0	0	0	80639	101844	87761	81733	76881	97927	135488	121152	117317	0	90309	143260	99305	137218	142488	146072	127618	157921	142332	0	242601	306156	171723	193174	173019	186602	179365	6487	6424	8313	8829	6653	7702	0	0	0	210860	79030	213104	0	0	0	636242	624563	486929	118560	109002	134171	84688	82208	73675	117814	122613	124054	75540	144474	72140	0	0	0
Unk__9931	9931	2.51	267.233	Unknown	UNKNOWN	Heart Liver Plasma	Diabetic, High TG	[M-H]-	similar chromatogram in higher mz_12450	0.469	TRUE	NA	NA	null	null	null	null	999	FALSE	FALSE	FALSE	NA	NA	null	null	100	32.86	NIH_Lip_Std_CSH_NEG_Liver_03				267.23315:1307888 268.2365:263857 269.23986:111125	74.03061:1969 95.81038:1956 107.25453:2044 203.32678:2651 267.23312:576419		0	0	5793	8719	7219	7851	6719	7518	6783	6983	6904	7409	7783	7853	6883	8117	0	9658	11380	47048	0	0	12386	45892	0	0	11776	48279	0	0	0	9142	5284	5064	5202	4939	5168	5698	0	0	0	0	0	0	0	0	0	26067	0	0	0	0	0	0	0	0	0	0	0	0	0	0	0	0	0	0	0	0	2323	0	0	0	0	0	0	0	10974	10328	11257	11062	10917	11038	10989	0	0	0	0	0	4120	2574	100098	0	8895	8646	0	2665	3007	0	81982	3180	4485	37029	3182	3040	0	3166	12552	0	244980	0	0	113917	77703	0	68203	0	254321	1250041	0	99468	86470	0	51508	0	238306	1203658	0	117282	82568	0	0	277853	275014	271862	280654	304179	270291	290329	311205	304836	235043	0	258846	0	257810	248313	0	0	0	92089	0	0	0	0	0	986326	388705	347270	1002719	1330212	1307888	88503	0	0	0	0	0	0	0	91869	85019	80436	0	0	0	0	0	0	0	0	0	117190	112105	127166	130880	0	538826	490239	0	521647	529778	538356	531369	0	0	0	0	17792	18689	0	0	0	475382	483049	531659	0	0	0	0	1544720	1321492	0	0	0	0	0	0	0	0	0	0	0	0	0	0	0
Unk__11607	11607	0.424	293.049	Unknown	UNKNOWN	Heart Liver Plasma	Diabetic, Healthy AfrAm, High TG, NIST1950	[M-H]-	similar chromatogram in higher mz_12651; adduct linked to 15168_[M+Hac-H]-	0.611	TRUE	NA	NA	null	null	null	null	999	FALSE	FALSE	FALSE	NA	NA	null	null	null	49.8	NIH_Lip_Std_CSH_NEG_TissuePool_IE_2				293.04825:347716 294.0516:0 295.05496:0	73.78377:1970 102.71808:2227 112.98409:59001 125.90554:2207 126.99988:3314 135.03088:3438 157.0123:2651 179.38896:1945 186.94316:2182 203.40851:3894 221.15451:2597 236.10585:2934		0	0	0	9980	7691	7959	8340	7987	7719	7506	8520	8135	7984	7611	6964	7556	0	9697	0	41407	0	0	2935	43386	0	0	2859	41482	0	1545	0	0	2575	3141	3200	3796	3388	0	0	0	0	0	0	2043	14160	12450	14130	18779	17855	15571	0	0	0	1654	1892	0	0	0	0	0	0	0	0	1123	1362	0	0	0	0	0	0	0	0	0	0	0	0	0	0	0	0	0	0	1187	0	0	0	0	1646	1706	8245	0	0	0	0	1418	1478	0	7178	1193	2015	5903	1594	1604	0	2039	0	47932	175748	202759	18520	0	0	0	344921	0	125119	159758	23104	0	0	125406	553849	46829	136733	243562	27393	0	0	122527	279042	0	75344	564902	80434	503364	119762	0	206324	120339	186472	232526	218654	137686	210352	197448	48970	47517	0	0	246984	191254	0	0	0	190083	206629	218655	742729	917398	902478	0	0	0	0	0	209185	124013	163693	187764	166785	97691	113930	169716	176639	0	144724	173527	195520	254827	152031	204971	178108	155088	223064	0	661863	532621	322412	347716	396142	363308	470428	1464	1366	0	0	2502	2782	306267	385644	315672	68004	96147	83469	0	0	0	2095931	3007099	3139933	3362628	2780151	3817580	5272217	2080404	4863875	2055116	1694610	2685576	2293435	3481525	2227662	0	0	0
Unk__11746	11746	3.169	295.264	Unknown	UNKNOWN	Heart Liver Plasma	Diabetic, Healthy AfrAm, High TG, NIST1950	[M-H]-		0.562	TRUE	NA	NA	null	null	null	null	999	FALSE	FALSE	FALSE	NA	NA	null	null	100	153.3	NIH_Lip_Std_CSH_NEG_Heart_02	179.74		TRUE	295.26428:2456899 296.26763:604496 297.27099:78372	93.33083:2102 133.35115:2191 135.2103:2139 177.6683:2625 201.38202:9893 237.49341:2421 295.26407:1233851		0	0	3606	12738	18760	15238	10991	12749	18174	16464	10905	12357	18162	15225	8103	13279	0	12160	88488	62053	0	0	90388	63756	0	0	69727	65361	0	0	0	13513	0	0	0	18996	0	17586	49515	50301	50462	51252	50468	86147	117811	116270	118568	0	0	0	0	0	0	0	0	0	0	0	0	0	0	0	0	0	0	0	0	0	0	0	0	0	0	0	0	0	0	0	0	0	0	0	0	0	0	0	0	0	0	0	0	0	85011	79342	0	0	0	0	0	0	0	0	0	0	0	0	114229	0	2315848	0	0	917812	612553	425653	422927	0	2213703	0	34871	0	551480	164265	414074	0	2192012	0	0	855550	576532	413871	0	875692	1920000	1902978	938286	1899846	990368	929174	940556	970865	670353	1458082	1499634	740180	1505848	1550630	27454	42497	73717	57990	241945	195844	701535	685330	732468	2363994	2456899	2344180	4342286	5985249	6528964	0	0	0	0	0	700643	652102	725069	612225	537863	580246	418893	408310	407341	0	439783	534974	588040	684806	700488	0	769204	792906	802684	0	621938	3145595	554770	2919592	598482	2964102	2902841	0	0	0	0	60182	63756	565642	583901	510944	1680920	1506766	1692816	0	0	0	4642051	4691282	4383463	528460	539982	534812	400385	420017	425790	293229	295870	321499	360474	332337	346433	0	0	0
Unk__11746	11746	3.169	295.264	Unknown	UNKNOWN	Heart Liver Plasma	Diabetic, Healthy AfrAm, High TG, NIST1950	[M-H]-		0.562	TRUE	NA	NA	null	null	null	null	999	FALSE	FALSE	FALSE	NA	NA	null	null	100	153.3	NIH_Lip_Std_CSH_NEG_Heart_02	179.74		TRUE	295.26428:2456899 296.26763:604496 297.27099:78372	93.33083:2102 133.35115:2191 135.2103:2139 177.6683:2625 201.38202:9893 237.49341:2421 295.26407:1233851		0	0	3606	12738	18760	15238	10991	12749	18174	16464	10905	12357	18162	15225	8103	13279	0	12160	88488	62053	0	0	90388	63756	0	0	69727	65361	0	0	0	13513	0	0	0	18996	0	17586	49515	50301	50462	51252	50468	86147	117811	116270	118568	0	0	0	0	0	0	0	0	0	0	0	0	0	0	0	0	0	0	0	0	0	0	0	0	0	0	0	0	0	0	0	0	0	0	0	0	0	0	0	0	0	0	0	0	0	85011	79342	0	0	0	0	0	0	0	0	0	0	0	0	114229	0	2315848	0	0	917812	612553	425653	422927	0	2213703	0	34871	0	551480	164265	414074	0	2192012	0	0	855550	576532	413871	0	875692	1920000	1902978	938286	1899846	990368	929174	940556	970865	670353	1458082	1499634	740180	1505848	1550630	27454	42497	73717	57990	241945	195844	701535	685330	732468	2363994	2456899	2344180	4342286	5985249	6528964	0	0	0	0	0	700643	652102	725069	612225	537863	580246	418893	408310	407341	0	439783	534974	588040	684806	700488	0	769204	792906	802684	0	621938	3145595	554770	2919592	598482	2964102	2902841	0	0	0	0	60182	63756	565642	583901	510944	1680920	1506766	1692816	0	0	0	4642051	4691282	4383463	528460	539982	534812	400385	420017	425790	293229	295870	321499	360474	332337	346433	0	0	0
Unk__11746	11746	3.169	295.264	Unknown	UNKNOWN	Heart Liver Plasma	Diabetic, Healthy AfrAm, High TG, NIST1950	[M-H]-		0.562	TRUE	NA	NA	null	null	null	null	999	FALSE	FALSE	FALSE	NA	NA	null	null	100	153.3	NIH_Lip_Std_CSH_NEG_Heart_02	179.74		TRUE	295.26428:2456899 296.26763:604496 297.27099:78372	93.33083:2102 133.35115:2191 135.2103:2139 177.6683:2625 201.38202:9893 237.49341:2421 295.26407:1233851		0	0	3606	12738	18760	15238	10991	12749	18174	16464	10905	12357	18162	15225	8103	13279	0	12160	88488	62053	0	0	90388	63756	0	0	69727	65361	0	0	0	13513	0	0	0	18996	0	17586	49515	50301	50462	51252	50468	86147	117811	116270	118568	0	0	0	0	0	0	0	0	0	0	0	0	0	0	0	0	0	0	0	0	0	0	0	0	0	0	0	0	0	0	0	0	0	0	0	0	0	0	0	0	0	0	0	0	0	85011	79342	0	0	0	0	0	0	0	0	0	0	0	0	114229	0	2315848	0	0	917812	612553	425653	422927	0	2213703	0	34871	0	551480	164265	414074	0	2192012	0	0	855550	576532	413871	0	875692	1920000	1902978	938286	1899846	990368	929174	940556	970865	670353	1458082	1499634	740180	1505848	1550630	27454	42497	73717	57990	241945	195844	701535	685330	732468	2363994	2456899	2344180	4342286	5985249	6528964	0	0	0	0	0	700643	652102	725069	612225	537863	580246	418893	408310	407341	0	439783	534974	588040	684806	700488	0	769204	792906	802684	0	621938	3145595	554770	2919592	598482	2964102	2902841	0	0	0	0	60182	63756	565642	583901	510944	1680920	1506766	1692816	0	0	0	4642051	4691282	4383463	528460	539982	534812	400385	420017	425790	293229	295870	321499	360474	332337	346433	0	0	0
Unk__11746	11746	3.169	295.264	Unknown	UNKNOWN	Heart Liver Plasma	Diabetic, Healthy AfrAm, High TG, NIST1950	[M-H]-		0.562	TRUE	NA	NA	null	null	null	null	999	FALSE	FALSE	FALSE	NA	NA	null	null	100	153.3	NIH_Lip_Std_CSH_NEG_Heart_02	179.74		TRUE	295.26428:2456899 296.26763:604496 297.27099:78372	93.33083:2102 133.35115:2191 135.2103:2139 177.6683:2625 201.38202:9893 237.49341:2421 295.26407:1233851		0	0	3606	12738	18760	15238	10991	12749	18174	16464	10905	12357	18162	15225	8103	13279	0	12160	88488	62053	0	0	90388	63756	0	0	69727	65361	0	0	0	13513	0	0	0	18996	0	17586	49515	50301	50462	51252	50468	86147	117811	116270	118568	0	0	0	0	0	0	0	0	0	0	0	0	0	0	0	0	0	0	0	0	0	0	0	0	0	0	0	0	0	0	0	0	0	0	0	0	0	0	0	0	0	0	0	0	0	85011	79342	0	0	0	0	0	0	0	0	0	0	0	0	114229	0	2315848	0	0	917812	612553	425653	422927	0	2213703	0	34871	0	551480	164265	414074	0	2192012	0	0	855550	576532	413871	0	875692	1920000	1902978	938286	1899846	990368	929174	940556	970865	670353	1458082	1499634	740180	1505848	1550630	27454	42497	73717	57990	241945	195844	701535	685330	732468	2363994	2456899	2344180	4342286	5985249	6528964	0	0	0	0	0	700643	652102	725069	612225	537863	580246	418893	408310	407341	0	439783	534974	588040	684806	700488	0	769204	792906	802684	0	621938	3145595	554770	2919592	598482	2964102	2902841	0	0	0	0	60182	63756	565642	583901	510944	1680920	1506766	1692816	0	0	0	4642051	4691282	4383463	528460	539982	534812	400385	420017	425790	293229	295870	321499	360474	332337	346433	0	0	0
Unk__11746	11746	3.169	295.264	Unknown	UNKNOWN	Heart Liver Plasma	Diabetic, Healthy AfrAm, High TG, NIST1950	[M-H]-		0.562	TRUE	NA	NA	null	null	null	null	999	FALSE	FALSE	FALSE	NA	NA	null	null	100	153.3	NIH_Lip_Std_CSH_NEG_Heart_02	179.74		TRUE	295.26428:2456899 296.26763:604496 297.27099:78372	93.33083:2102 133.35115:2191 135.2103:2139 177.6683:2625 201.38202:9893 237.49341:2421 295.26407:1233851		0	0	3606	12738	18760	15238	10991	12749	18174	16464	10905	12357	18162	15225	8103	13279	0	12160	88488	62053	0	0	90388	63756	0	0	69727	65361	0	0	0	13513	0	0	0	18996	0	17586	49515	50301	50462	51252	50468	86147	117811	116270	118568	0	0	0	0	0	0	0	0	0	0	0	0	0	0	0	0	0	0	0	0	0	0	0	0	0	0	0	0	0	0	0	0	0	0	0	0	0	0	0	0	0	0	0	0	0	85011	79342	0	0	0	0	0	0	0	0	0	0	0	0	114229	0	2315848	0	0	917812	612553	425653	422927	0	2213703	0	34871	0	551480	164265	414074	0	2192012	0	0	855550	576532	413871	0	875692	1920000	1902978	938286	1899846	990368	929174	940556	970865	670353	1458082	1499634	740180	1505848	1550630	27454	42497	73717	57990	241945	195844	701535	685330	732468	2363994	2456899	2344180	4342286	5985249	6528964	0	0	0	0	0	700643	652102	725069	612225	537863	580246	418893	408310	407341	0	439783	534974	588040	684806	700488	0	769204	792906	802684	0	621938	3145595	554770	2919592	598482	2964102	2902841	0	0	0	0	60182	63756	565642	583901	510944	1680920	1506766	1692816	0	0	0	4642051	4691282	4383463	528460	539982	534812	400385	420017	425790	293229	295870	321499	360474	332337	346433	0	0	0
Unk__11746	11746	3.169	295.264	Unknown	UNKNOWN	Heart Liver Plasma	Diabetic, Healthy AfrAm, High TG, NIST1950	[M-H]-		0.562	TRUE	NA	NA	null	null	null	null	999	FALSE	FALSE	FALSE	NA	NA	null	null	100	153.3	NIH_Lip_Std_CSH_NEG_Heart_02	179.74		TRUE	295.26428:2456899 296.26763:604496 297.27099:78372	93.33083:2102 133.35115:2191 135.2103:2139 177.6683:2625 201.38202:9893 237.49341:2421 295.26407:1233851		0	0	3606	12738	18760	15238	10991	12749	18174	16464	10905	12357	18162	15225	8103	13279	0	12160	88488	62053	0	0	90388	63756	0	0	69727	65361	0	0	0	13513	0	0	0	18996	0	17586	49515	50301	50462	51252	50468	86147	117811	116270	118568	0	0	0	0	0	0	0	0	0	0	0	0	0	0	0	0	0	0	0	0	0	0	0	0	0	0	0	0	0	0	0	0	0	0	0	0	0	0	0	0	0	0	0	0	0	85011	79342	0	0	0	0	0	0	0	0	0	0	0	0	114229	0	2315848	0	0	917812	612553	425653	422927	0	2213703	0	34871	0	551480	164265	414074	0	2192012	0	0	855550	576532	413871	0	875692	1920000	1902978	938286	1899846	990368	929174	940556	970865	670353	1458082	1499634	740180	1505848	1550630	27454	42497	73717	57990	241945	195844	701535	685330	732468	2363994	2456899	2344180	4342286	5985249	6528964	0	0	0	0	0	700643	652102	725069	612225	537863	580246	418893	408310	407341	0	439783	534974	588040	684806	700488	0	769204	792906	802684	0	621938	3145595	554770	2919592	598482	2964102	2902841	0	0	0	0	60182	63756	565642	583901	510944	1680920	1506766	1692816	0	0	0	4642051	4691282	4383463	528460	539982	534812	400385	420017	425790	293229	295870	321499	360474	332337	346433	0	0	0
Unk__11746	11746	3.169	295.264	Unknown	UNKNOWN	Heart Liver Plasma	Diabetic, Healthy AfrAm, High TG, NIST1950	[M-H]-		0.562	TRUE	NA	NA	null	null	null	null	999	FALSE	FALSE	FALSE	NA	NA	null	null	100	153.3	NIH_Lip_Std_CSH_NEG_Heart_02	179.74		TRUE	295.26428:2456899 296.26763:604496 297.27099:78372	93.33083:2102 133.35115:2191 135.2103:2139 177.6683:2625 201.38202:9893 237.49341:2421 295.26407:1233851		0	0	3606	12738	18760	15238	10991	12749	18174	16464	10905	12357	18162	15225	8103	13279	0	12160	88488	62053	0	0	90388	63756	0	0	69727	65361	0	0	0	13513	0	0	0	18996	0	17586	49515	50301	50462	51252	50468	86147	117811	116270	118568	0	0	0	0	0	0	0	0	0	0	0	0	0	0	0	0	0	0	0	0	0	0	0	0	0	0	0	0	0	0	0	0	0	0	0	0	0	0	0	0	0	0	0	0	0	85011	79342	0	0	0	0	0	0	0	0	0	0	0	0	114229	0	2315848	0	0	917812	612553	425653	422927	0	2213703	0	34871	0	551480	164265	414074	0	2192012	0	0	855550	576532	413871	0	875692	1920000	1902978	938286	1899846	990368	929174	940556	970865	670353	1458082	1499634	740180	1505848	1550630	27454	42497	73717	57990	241945	195844	701535	685330	732468	2363994	2456899	2344180	4342286	5985249	6528964	0	0	0	0	0	700643	652102	725069	612225	537863	580246	418893	408310	407341	0	439783	534974	588040	684806	700488	0	769204	792906	802684	0	621938	3145595	554770	2919592	598482	2964102	2902841	0	0	0	0	60182	63756	565642	583901	510944	1680920	1506766	1692816	0	0	0	4642051	4691282	4383463	528460	539982	534812	400385	420017	425790	293229	295870	321499	360474	332337	346433	0	0	0
Unk__11746	11746	3.169	295.264	Unknown	UNKNOWN	Heart Liver Plasma	Diabetic, Healthy AfrAm, High TG, NIST1950	[M-H]-		0.562	TRUE	NA	NA	null	null	null	null	999	FALSE	FALSE	FALSE	NA	NA	null	null	100	153.3	NIH_Lip_Std_CSH_NEG_Heart_02	179.74		TRUE	295.26428:2456899 296.26763:604496 297.27099:78372	93.33083:2102 133.35115:2191 135.2103:2139 177.6683:2625 201.38202:9893 237.49341:2421 295.26407:1233851		0	0	3606	12738	18760	15238	10991	12749	18174	16464	10905	12357	18162	15225	8103	13279	0	12160	88488	62053	0	0	90388	63756	0	0	69727	65361	0	0	0	13513	0	0	0	18996	0	17586	49515	50301	50462	51252	50468	86147	117811	116270	118568	0	0	0	0	0	0	0	0	0	0	0	0	0	0	0	0	0	0	0	0	0	0	0	0	0	0	0	0	0	0	0	0	0	0	0	0	0	0	0	0	0	0	0	0	0	85011	79342	0	0	0	0	0	0	0	0	0	0	0	0	114229	0	2315848	0	0	917812	612553	425653	422927	0	2213703	0	34871	0	551480	164265	414074	0	2192012	0	0	855550	576532	413871	0	875692	1920000	1902978	938286	1899846	990368	929174	940556	970865	670353	1458082	1499634	740180	1505848	1550630	27454	42497	73717	57990	241945	195844	701535	685330	732468	2363994	2456899	2344180	4342286	5985249	6528964	0	0	0	0	0	700643	652102	725069	612225	537863	580246	418893	408310	407341	0	439783	534974	588040	684806	700488	0	769204	792906	802684	0	621938	3145595	554770	2919592	598482	2964102	2902841	0	0	0	0	60182	63756	565642	583901	510944	1680920	1506766	1692816	0	0	0	4642051	4691282	4383463	528460	539982	534812	400385	420017	425790	293229	295870	321499	360474	332337	346433	0	0	0
Unk__11746	11746	3.169	295.264	Unknown	UNKNOWN	Heart Liver Plasma	Diabetic, Healthy AfrAm, High TG, NIST1950	[M-H]-		0.562	TRUE	NA	NA	null	null	null	null	999	FALSE	FALSE	FALSE	NA	NA	null	null	100	153.3	NIH_Lip_Std_CSH_NEG_Heart_02	179.74		TRUE	295.26428:2456899 296.26763:604496 297.27099:78372	93.33083:2102 133.35115:2191 135.2103:2139 177.6683:2625 201.38202:9893 237.49341:2421 295.26407:1233851		0	0	3606	12738	18760	15238	10991	12749	18174	16464	10905	12357	18162	15225	8103	13279	0	12160	88488	62053	0	0	90388	63756	0	0	69727	65361	0	0	0	13513	0	0	0	18996	0	17586	49515	50301	50462	51252	50468	86147	117811	116270	118568	0	0	0	0	0	0	0	0	0	0	0	0	0	0	0	0	0	0	0	0	0	0	0	0	0	0	0	0	0	0	0	0	0	0	0	0	0	0	0	0	0	0	0	0	0	85011	79342	0	0	0	0	0	0	0	0	0	0	0	0	114229	0	2315848	0	0	917812	612553	425653	422927	0	2213703	0	34871	0	551480	164265	414074	0	2192012	0	0	855550	576532	413871	0	875692	1920000	1902978	938286	1899846	990368	929174	940556	970865	670353	1458082	1499634	740180	1505848	1550630	27454	42497	73717	57990	241945	195844	701535	685330	732468	2363994	2456899	2344180	4342286	5985249	6528964	0	0	0	0	0	700643	652102	725069	612225	537863	580246	418893	408310	407341	0	439783	534974	588040	684806	700488	0	769204	792906	802684	0	621938	3145595	554770	2919592	598482	2964102	2902841	0	0	0	0	60182	63756	565642	583901	510944	1680920	1506766	1692816	0	0	0	4642051	4691282	4383463	528460	539982	534812	400385	420017	425790	293229	295870	321499	360474	332337	346433	0	0	0
Unk__11856	11856	1.137	297.243	Unknown	UNKNOWN	Heart Liver Plasma	Diabetic, Healthy AfrAm, High TG, NIST1950	[M-H]-		0.677	TRUE	NA	NA	null	null	null	null	999	FALSE	FALSE	FALSE	NA	NA	null	null	100	39.31	DDA_Inclusion03	177.68		TRUE	297.24286:651173 298.24621:132955 299.24957:78738	161.6169:1954 171.10236:4566 221.19644:2143 253.25433:2277 279.23145:14642 297.24316:242205 297.27655:11041		0	0	0	10878	9956	8257	53614	10902	11262	9380	55263	10226	6929	10040	61319	10332	0	11879	13268	20685	0	0	14545	21326	0	0	13806	22232	0	0	0	12358	16313	15608	15276	15926	15179	17989	12698	12394	11941	13030	14202	15509	20103	19299	19490	20712	20326	21798	0	0	0	0	0	0	5491	5976	5358	5494	0	0	0	36943	41953	0	0	10356	11582	0	0	6141	6729	6023	6015	6098	8216	8873	8637	8734	8800	9622	8580	9909	0	0	16768	0	10652	36978	43597	0	9295	11169	11400	0	9003	0	33283	7899	8053	15009	9144	43877	0	55262	14247	0	370794	588181	199009	446604	336730	349873	383377	0	411373	641048	65365	460802	325191	361453	310699	0	384031	608091	0	434624	339660	327389	385283	667761	665802	682768	651173	686005	636524	0	484050	711573	337037	245542	339719	358280	290300	398658	170621	204847	0	413955	1896910	1562546	0	0	0	0	0	0	548670	672590	676994	0	0	0	0	0	472248	0	407438	0	0	0	1522958	1281909	1382023	0	0	0	627044	744121	712240	779505	436669	778035	814402	0	0	0	0	0	0	0	0	40139	38671	0	0	12348	13386	0	0	0	468605	404453	468176	0	276637	0	625514	641319	0	558889	614495	593222	506965	558536	556231	452197	502357	1055374	567798	536058	575551	0	0	275290
Unk__11856	11856	1.137	297.243	Unknown	UNKNOWN	Heart Liver Plasma	Diabetic, Healthy AfrAm, High TG, NIST1950	[M-H]-		0.677	TRUE	NA	NA	null	null	null	null	999	FALSE	FALSE	FALSE	NA	NA	null	null	100	39.31	DDA_Inclusion03	177.68		TRUE	297.24286:651173 298.24621:132955 299.24957:78738	161.6169:1954 171.10236:4566 221.19644:2143 253.25433:2277 279.23145:14642 297.24316:242205 297.27655:11041		0	0	0	10878	9956	8257	53614	10902	11262	9380	55263	10226	6929	10040	61319	10332	0	11879	13268	20685	0	0	14545	21326	0	0	13806	22232	0	0	0	12358	16313	15608	15276	15926	15179	17989	12698	12394	11941	13030	14202	15509	20103	19299	19490	20712	20326	21798	0	0	0	0	0	0	5491	5976	5358	5494	0	0	0	36943	41953	0	0	10356	11582	0	0	6141	6729	6023	6015	6098	8216	8873	8637	8734	8800	9622	8580	9909	0	0	16768	0	10652	36978	43597	0	9295	11169	11400	0	9003	0	33283	7899	8053	15009	9144	43877	0	55262	14247	0	370794	588181	199009	446604	336730	349873	383377	0	411373	641048	65365	460802	325191	361453	310699	0	384031	608091	0	434624	339660	327389	385283	667761	665802	682768	651173	686005	636524	0	484050	711573	337037	245542	339719	358280	290300	398658	170621	204847	0	413955	1896910	1562546	0	0	0	0	0	0	548670	672590	676994	0	0	0	0	0	472248	0	407438	0	0	0	1522958	1281909	1382023	0	0	0	627044	744121	712240	779505	436669	778035	814402	0	0	0	0	0	0	0	0	40139	38671	0	0	12348	13386	0	0	0	468605	404453	468176	0	276637	0	625514	641319	0	558889	614495	593222	506965	558536	556231	452197	502357	1055374	567798	536058	575551	0	0	275290
Unk__11856	11856	1.137	297.243	Unknown	UNKNOWN	Heart Liver Plasma	Diabetic, Healthy AfrAm, High TG, NIST1950	[M-H]-		0.677	TRUE	NA	NA	null	null	null	null	999	FALSE	FALSE	FALSE	NA	NA	null	null	100	39.31	DDA_Inclusion03	177.68		TRUE	297.24286:651173 298.24621:132955 299.24957:78738	161.6169:1954 171.10236:4566 221.19644:2143 253.25433:2277 279.23145:14642 297.24316:242205 297.27655:11041		0	0	0	10878	9956	8257	53614	10902	11262	9380	55263	10226	6929	10040	61319	10332	0	11879	13268	20685	0	0	14545	21326	0	0	13806	22232	0	0	0	12358	16313	15608	15276	15926	15179	17989	12698	12394	11941	13030	14202	15509	20103	19299	19490	20712	20326	21798	0	0	0	0	0	0	5491	5976	5358	5494	0	0	0	36943	41953	0	0	10356	11582	0	0	6141	6729	6023	6015	6098	8216	8873	8637	8734	8800	9622	8580	9909	0	0	16768	0	10652	36978	43597	0	9295	11169	11400	0	9003	0	33283	7899	8053	15009	9144	43877	0	55262	14247	0	370794	588181	199009	446604	336730	349873	383377	0	411373	641048	65365	460802	325191	361453	310699	0	384031	608091	0	434624	339660	327389	385283	667761	665802	682768	651173	686005	636524	0	484050	711573	337037	245542	339719	358280	290300	398658	170621	204847	0	413955	1896910	1562546	0	0	0	0	0	0	548670	672590	676994	0	0	0	0	0	472248	0	407438	0	0	0	1522958	1281909	1382023	0	0	0	627044	744121	712240	779505	436669	778035	814402	0	0	0	0	0	0	0	0	40139	38671	0	0	12348	13386	0	0	0	468605	404453	468176	0	276637	0	625514	641319	0	558889	614495	593222	506965	558536	556231	452197	502357	1055374	567798	536058	575551	0	0	275290
Unk__11856	11856	1.137	297.243	Unknown	UNKNOWN	Heart Liver Plasma	Diabetic, Healthy AfrAm, High TG, NIST1950	[M-H]-		0.677	TRUE	NA	NA	null	null	null	null	999	FALSE	FALSE	FALSE	NA	NA	null	null	100	39.31	DDA_Inclusion03	177.68		TRUE	297.24286:651173 298.24621:132955 299.24957:78738	161.6169:1954 171.10236:4566 221.19644:2143 253.25433:2277 279.23145:14642 297.24316:242205 297.27655:11041		0	0	0	10878	9956	8257	53614	10902	11262	9380	55263	10226	6929	10040	61319	10332	0	11879	13268	20685	0	0	14545	21326	0	0	13806	22232	0	0	0	12358	16313	15608	15276	15926	15179	17989	12698	12394	11941	13030	14202	15509	20103	19299	19490	20712	20326	21798	0	0	0	0	0	0	5491	5976	5358	5494	0	0	0	36943	41953	0	0	10356	11582	0	0	6141	6729	6023	6015	6098	8216	8873	8637	8734	8800	9622	8580	9909	0	0	16768	0	10652	36978	43597	0	9295	11169	11400	0	9003	0	33283	7899	8053	15009	9144	43877	0	55262	14247	0	370794	588181	199009	446604	336730	349873	383377	0	411373	641048	65365	460802	325191	361453	310699	0	384031	608091	0	434624	339660	327389	385283	667761	665802	682768	651173	686005	636524	0	484050	711573	337037	245542	339719	358280	290300	398658	170621	204847	0	413955	1896910	1562546	0	0	0	0	0	0	548670	672590	676994	0	0	0	0	0	472248	0	407438	0	0	0	1522958	1281909	1382023	0	0	0	627044	744121	712240	779505	436669	778035	814402	0	0	0	0	0	0	0	0	40139	38671	0	0	12348	13386	0	0	0	468605	404453	468176	0	276637	0	625514	641319	0	558889	614495	593222	506965	558536	556231	452197	502357	1055374	567798	536058	575551	0	0	275290
Unk__12812	12812	3.638	311.296	Unknown	UNKNOWN	Heart Liver Plasma	Diabetic, Healthy AfrAm, High TG, NIST1950	[M-H]-	similar chromatogram in higher mz_20788; similar chromatogram in higher mz_51719; similar chromatogram in higher mz_34126; similar chromatogram in higher mz_30379; similar chromatogram in higher mz_33874	0.695	TRUE	NA	NA	null	null	null	null	999	FALSE	FALSE	FALSE	NA	NA	null	null	100	50.1	SOP_tissue_PoolMSMS_001_MX524916_negCSH_IT6				311.29526:13452 312.29861:4609 313.30197:1053	81.93172:92 143.07135:62 255.23235:143 311.29474:2045		0	0	6203	14531	19450	24862	15401	16174	18765	25597	15823	16117	19705	24710	16038	18158	0	15973	5892	75158	0	3953	5394	77238	0	0	5433	76582	0	0	0	17106	11770	11599	11630	11378	11066	12826	0	0	0	0	0	0	34214	32979	34699	36442	30323	34672	0	0	0	0	0	0	0	0	0	0	0	0	0	7740	9778	0	0	12966	15577	5747	6734	6992	7296	6539	6880	6973	14047	13164	13928	13113	12905	15282	13452	8007	6063	0	9630	8034	17177	21031	168004	0	4640	4889	6198	15502	12843	0	127561	12576	23371	54906	19850	24241	0	29042	7012	0	0	1557211	0	426624	426491	298701	194605	0	0	1484391	49396	394755	462997	329289	181511	0	98050	1665064	0	412778	475264	338613	202564	524654	549198	552212	529688	567509	564606	537235	565240	548445	385031	403826	405222	409746	435841	404991	0	0	0	0	221322	226434	0	0	0	0	0	0	1377633	1772439	1941941	0	0	0	0	0	495375	429408	455634	627420	586959	641377	415975	351465	382328	0	295750	384156	404122	456924	547624	624480	676357	678448	649893	0	708196	742786	695106	766068	804137	812460	890404	9738	10927	0	0	24352	25487	0	458323	0	0	0	439636	0	0	411847	1866062	1762524	1610370	674834	494120	575131	557347	642298	614882	542334	582036	588563	467194	472388	439587	0	0	0
Unk__14250	14250	1.999	337.193	Unknown	UNKNOWN	Heart Liver Plasma	Diabetic, Healthy AfrAm, High TG, NIST1950	[M-H]-		0.659	TRUE	NA	NA	null	null	null	null	999	FALSE	FALSE	FALSE	NA	NA	null	null	null	49.22	SOP_tissue_PoolMSMS_001_MX524916_negCSH_IT6				337.19162:3551 338.19497:800 339.19833:1982	184.29121:211 248.97009:53 255.22919:105 279.23392:2440 280.23737:594 281.23715:57 337.30707:142		0	0	0	8107	8499	6723	8295	6495	7359	6660	8816	5325	8004	6795	8206	6073	0	7728	10424	22193	0	0	10355	22028	0	0	10476	22908	0	0	0	7953	0	0	0	0	0	0	5049	4580	5327	4745	4802	3936	10969	10898	11061	10614	9380	11973	0	0	0	0	0	0	0	0	0	0	0	0	0	1666	2463	0	0	1489	1764	0	1153	1295	1166	0	1168	0	3326	3472	3633	3112	3275	3518	3551	1462	1268	0	0	1353	3123	2506	15060	0	2889	2601	0	1912	2101	0	12961	2089	2048	10098	2194	2778	0	2748	3294	38808	335871	657159	6861	362512	227053	302417	173147	41136	322390	572329	5384	299757	229760	287831	177193	42432	369874	605687	7140	320031	248098	283364	172279	408687	497337	541366	506237	503550	496091	481299	526099	492758	380777	383490	348694	336934	306766	339345	0	0	11916	21148	0	179333	0	0	0	289217	314596	231894	532553	689956	695580	0	0	0	0	0	197102	188451	122882	0	167120	106673	189125	212542	175450	0	0	134936	133801	210864	216145	213835	231127	218405	235005	0	392625	478659	334596	441060	438369	381138	531867	1780	1898	0	0	3780	4370	0	0	0	103731	85684	78172	0	0	0	0	0	0	69369	0	0	0	0	40652	59125	48963	73657	0	0	0	0	0	0
Unk__15553	15553	1.52	359.221	Unknown	UNKNOWN	Heart Liver Plasma	Diabetic, Healthy AfrAm, High TG, NIST1950	[M-H]-	similar chromatogram in higher mz_16614	0.615	TRUE	NA	NA	null	null	null	null	999	FALSE	FALSE	FALSE	NA	NA	null	null	null	65.29	PNACIC_UnkLip_LTLE_P2_QE_B_NEG_14Oct20_Lola-WCSH315112	192.449		TRUE	359.22083:2457109 360.22418:579105 361.22754:67904	71.00833:3552 113.06056:3465 117.02829:4345 136.84933:3919 191.40753:3766 196.55977:3493 209.64618:24124 233.22781:6271 259.20792:5346 271.38193:3716 275.20306:3588 277.21793:863066 278.22153:18390 292.10083:3493 355.22379:3556 359.22137:120713		0	0	0	10306	11656	10230	9335	6609	11661	10292	8971	6876	12010	11296	9771	7370	0	11067	6321	71487	0	0	6248	71042	0	0	6674	73157	0	0	0	10540	6736	7587	6928	7309	8015	9089	4424	4370	4518	4050	3963	4774	47446	47660	48481	49094	49245	48697	0	0	0	0	0	0	0	0	0	0	0	0	0	0	0	0	0	0	0	0	0	0	0	0	0	0	7912	7248	8588	8133	7701	8160	8511	0	0	0	0	0	4245	3357	73561	0	0	0	0	2939	3657	0	59769	3215	4349	31508	4250	3624	0	4556	2755	0	119764	1334162	0	326181	239247	201537	136296	0	135055	1378931	0	333553	235331	209871	160948	0	112694	1443026	0	341811	259176	232368	140597	394177	428765	431770	468029	430792	475811	432696	430100	432553	326693	342184	334617	367565	326862	371621	0	0	0	0	0	0	0	0	0	80349	84133	87282	693471	908758	904609	0	0	0	0	0	143003	118483	128825	0	111432	100967	102817	72538	109290	0	0	77797	96252	109726	127685	138627	124987	126136	130656	0	342902	0	265841	265662	277644	277808	275995	0	0	0	0	10891	11512	0	0	0	145783	119578	143022	0	0	0	2123386	2457109	1653362	277616	293061	304819	197465	258210	257194	156740	200948	209927	144884	0	135388	0	0	0
Unk__15553	15553	1.52	359.221	Unknown	UNKNOWN	Heart Liver Plasma	Diabetic, Healthy AfrAm, High TG, NIST1950	[M-H]-	similar chromatogram in higher mz_16614	0.615	TRUE	NA	NA	null	null	null	null	999	FALSE	FALSE	FALSE	NA	NA	null	null	null	65.29	PNACIC_UnkLip_LTLE_P2_QE_B_NEG_14Oct20_Lola-WCSH315112	192.449		TRUE	359.22083:2457109 360.22418:579105 361.22754:67904	71.00833:3552 113.06056:3465 117.02829:4345 136.84933:3919 191.40753:3766 196.55977:3493 209.64618:24124 233.22781:6271 259.20792:5346 271.38193:3716 275.20306:3588 277.21793:863066 278.22153:18390 292.10083:3493 355.22379:3556 359.22137:120713		0	0	0	10306	11656	10230	9335	6609	11661	10292	8971	6876	12010	11296	9771	7370	0	11067	6321	71487	0	0	6248	71042	0	0	6674	73157	0	0	0	10540	6736	7587	6928	7309	8015	9089	4424	4370	4518	4050	3963	4774	47446	47660	48481	49094	49245	48697	0	0	0	0	0	0	0	0	0	0	0	0	0	0	0	0	0	0	0	0	0	0	0	0	0	0	7912	7248	8588	8133	7701	8160	8511	0	0	0	0	0	4245	3357	73561	0	0	0	0	2939	3657	0	59769	3215	4349	31508	4250	3624	0	4556	2755	0	119764	1334162	0	326181	239247	201537	136296	0	135055	1378931	0	333553	235331	209871	160948	0	112694	1443026	0	341811	259176	232368	140597	394177	428765	431770	468029	430792	475811	432696	430100	432553	326693	342184	334617	367565	326862	371621	0	0	0	0	0	0	0	0	0	80349	84133	87282	693471	908758	904609	0	0	0	0	0	143003	118483	128825	0	111432	100967	102817	72538	109290	0	0	77797	96252	109726	127685	138627	124987	126136	130656	0	342902	0	265841	265662	277644	277808	275995	0	0	0	0	10891	11512	0	0	0	145783	119578	143022	0	0	0	2123386	2457109	1653362	277616	293061	304819	197465	258210	257194	156740	200948	209927	144884	0	135388	0	0	0
Unk__15553	15553	1.52	359.221	Unknown	UNKNOWN	Heart Liver Plasma	Diabetic, Healthy AfrAm, High TG, NIST1950	[M-H]-	similar chromatogram in higher mz_16614	0.615	TRUE	NA	NA	null	null	null	null	999	FALSE	FALSE	FALSE	NA	NA	null	null	null	65.29	PNACIC_UnkLip_LTLE_P2_QE_B_NEG_14Oct20_Lola-WCSH315112	192.449		TRUE	359.22083:2457109 360.22418:579105 361.22754:67904	71.00833:3552 113.06056:3465 117.02829:4345 136.84933:3919 191.40753:3766 196.55977:3493 209.64618:24124 233.22781:6271 259.20792:5346 271.38193:3716 275.20306:3588 277.21793:863066 278.22153:18390 292.10083:3493 355.22379:3556 359.22137:120713		0	0	0	10306	11656	10230	9335	6609	11661	10292	8971	6876	12010	11296	9771	7370	0	11067	6321	71487	0	0	6248	71042	0	0	6674	73157	0	0	0	10540	6736	7587	6928	7309	8015	9089	4424	4370	4518	4050	3963	4774	47446	47660	48481	49094	49245	48697	0	0	0	0	0	0	0	0	0	0	0	0	0	0	0	0	0	0	0	0	0	0	0	0	0	0	7912	7248	8588	8133	7701	8160	8511	0	0	0	0	0	4245	3357	73561	0	0	0	0	2939	3657	0	59769	3215	4349	31508	4250	3624	0	4556	2755	0	119764	1334162	0	326181	239247	201537	136296	0	135055	1378931	0	333553	235331	209871	160948	0	112694	1443026	0	341811	259176	232368	140597	394177	428765	431770	468029	430792	475811	432696	430100	432553	326693	342184	334617	367565	326862	371621	0	0	0	0	0	0	0	0	0	80349	84133	87282	693471	908758	904609	0	0	0	0	0	143003	118483	128825	0	111432	100967	102817	72538	109290	0	0	77797	96252	109726	127685	138627	124987	126136	130656	0	342902	0	265841	265662	277644	277808	275995	0	0	0	0	10891	11512	0	0	0	145783	119578	143022	0	0	0	2123386	2457109	1653362	277616	293061	304819	197465	258210	257194	156740	200948	209927	144884	0	135388	0	0	0
Unk__15553	15553	1.52	359.221	Unknown	UNKNOWN	Heart Liver Plasma	Diabetic, Healthy AfrAm, High TG, NIST1950	[M-H]-	similar chromatogram in higher mz_16614	0.615	TRUE	NA	NA	null	null	null	null	999	FALSE	FALSE	FALSE	NA	NA	null	null	null	65.29	PNACIC_UnkLip_LTLE_P2_QE_B_NEG_14Oct20_Lola-WCSH315112	192.449		TRUE	359.22083:2457109 360.22418:579105 361.22754:67904	71.00833:3552 113.06056:3465 117.02829:4345 136.84933:3919 191.40753:3766 196.55977:3493 209.64618:24124 233.22781:6271 259.20792:5346 271.38193:3716 275.20306:3588 277.21793:863066 278.22153:18390 292.10083:3493 355.22379:3556 359.22137:120713		0	0	0	10306	11656	10230	9335	6609	11661	10292	8971	6876	12010	11296	9771	7370	0	11067	6321	71487	0	0	6248	71042	0	0	6674	73157	0	0	0	10540	6736	7587	6928	7309	8015	9089	4424	4370	4518	4050	3963	4774	47446	47660	48481	49094	49245	48697	0	0	0	0	0	0	0	0	0	0	0	0	0	0	0	0	0	0	0	0	0	0	0	0	0	0	7912	7248	8588	8133	7701	8160	8511	0	0	0	0	0	4245	3357	73561	0	0	0	0	2939	3657	0	59769	3215	4349	31508	4250	3624	0	4556	2755	0	119764	1334162	0	326181	239247	201537	136296	0	135055	1378931	0	333553	235331	209871	160948	0	112694	1443026	0	341811	259176	232368	140597	394177	428765	431770	468029	430792	475811	432696	430100	432553	326693	342184	334617	367565	326862	371621	0	0	0	0	0	0	0	0	0	80349	84133	87282	693471	908758	904609	0	0	0	0	0	143003	118483	128825	0	111432	100967	102817	72538	109290	0	0	77797	96252	109726	127685	138627	124987	126136	130656	0	342902	0	265841	265662	277644	277808	275995	0	0	0	0	10891	11512	0	0	0	145783	119578	143022	0	0	0	2123386	2457109	1653362	277616	293061	304819	197465	258210	257194	156740	200948	209927	144884	0	135388	0	0	0
Unk__16502	16502	2	375.221	Unknown	UNKNOWN	Heart Liver Plasma	Diabetic, Healthy AfrAm, High TG, NIST1950	[M+Hac-H]-	adduct linked to 13054_[M-H]-	0.522	TRUE	NA	NA	null	null	null	null	999	FALSE	FALSE	FALSE	NA	NA	null	null	null	414.36	NIH_Lip_Std_CSH_NEG_Liver_03				375.22092:2175742 376.22427:273435 377.22763:913805	71.04893:2197 72.99162:4063 73.30784:2266 77.28018:2277 87.00761:8664 95.04863:2057 97.0643:2918 116.1172:2024 139.9435:2135 154.64616:2439 167.4136:2424 199.53006:16150 261.22186:2766 279.23294:477440 375.24026:2773		0	0	0	116341	119482	98478	124630	82609	126153	103121	125879	87388	125884	102593	130341	87213	0	132492	172934	435056	17809	3820	177687	442613	18261	4757	180764	441008	19937	4132	0	142928	61976	72863	74566	73671	79395	73481	92625	88490	91054	83196	91379	86541	212996	217371	216820	216049	201262	210183	7362	7646	8011	8570	8388	8316	0	0	0	0	2030	3952	0	0	0	0	0	0	0	0	0	0	0	0	0	0	2520	2606	2605	2862	2578	3372	2620	0	0	0	0	0	0	0	11732	0	2551	0	0	0	0	0	9191	0	0	7245	0	0	0	0	3112	0	0	81122	0	0	0	0	0	0	0	0	0	0	0	0	0	0	0	0	0	0	0	0	0	0	0	0	0	0	0	0	0	0	0	0	0	0	0	0	0	0	0	0	0	273230	0	0	0	786830	784554	722872	1673966	1861908	2175742	0	0	0	0	0	446181	349367	375768	352650	282857	345557	424414	373481	403724	0	212373	241999	311923	410543	626796	596784	682819	651913	687938	0	1027194	1227680	1292140	1397554	1461688	1550928	1544953	0	0	0	0	4286	4387	0	0	0	544739	462578	615891	0	0	0	1432682	1578090	1347103	365013	351542	347506	206508	264769	291584	283298	315971	341333	210114	173436	217827	0	0	0
Unk__18212	18212	2.45	405.226	Unknown	UNKNOWN	Heart Liver Plasma	Diabetic, Healthy AfrAm, High TG	[M-H]-		0.478	TRUE	NA	NA	null	null	null	null	999	FALSE	FALSE	FALSE	NA	NA	null	null	null	8.3	NIH_Lip_Std_CSH_NEG_Plasmapool_IE_3				405.22101:207635 406.22436:0 407.22772:0	77.34261:2706 103.28148:2059 126.99939:3950 132.97968:3997 184.44078:2597 195.2749:2593 198.71938:2243 200.15005:2638 200.16844:12350 240.96347:3383 255.23143:19904 259.34396:2272 323.21722:9299 405.21799:19904		0	0	0	2944	2793	2980	0	2854	0	0	2804	0	0	0	0	2620	0	0	0	0	0	0	0	3220	0	0	0	0	0	0	0	0	0	0	0	0	0	0	0	0	0	0	0	0	0	0	0	0	0	0	0	0	0	0	0	0	0	0	0	0	0	0	0	0	0	1911	0	0	0	0	1514	0	1646	0	1690	1672	0	0	1354	1590	1748	1832	0	0	0	0	0	0	3646	0	3360	0	0	0	0	2019	2489	0	3178	2310	2871	3843	3057	3311	0	3604	0	0	216765	389303	0	0	0	383609	0	0	242753	0	0	0	0	0	0	194544	324059	416808	0	0	0	0	0	462027	436518	391674	490944	484607	541747	471310	534989	450961	317907	277626	340953	322418	332538	324476	0	0	0	0	238737	220812	0	0	116347	192227	252386	208362	386662	335234	484791	195695	139047	0	0	0	99513	298220	318094	0	290506	198092	278620	290603	246639	0	230130	184920	297790	245844	101808	0	207635	178289	208242	0	328323	269403	462792	596931	653449	698164	724158	2353	0	2694	2739	3114	3490	193893	0	238717	289606	360031	267272	0	0	0	476998	254327	528371	408307	395958	349058	360107	283240	290685	287179	338353	258030	259064	359079	277926	0	0	0
Unk__18733	18733	2.259	413.291	Unknown	UNKNOWN	Heart Liver Plasma	Diabetic, Healthy AfrAm, High TG, NIST1950	[M+Hac-H]-	similar chromatogram in higher mz_21277; similar chromatogram in higher mz_21144; adduct linked to 15211_[M-H]-	0.597	TRUE	NA	NA	null	null	null	null	999	FALSE	FALSE	FALSE	NA	NA	null	null	null	160.03	2020-03-16_037_NISTplasma4-MSMS-1				413.29126:54895 414.29461:31996 415.29797:5533	26.60527:11 26.85234:59 28.58754:46 29.37225:8 30.28451:5 33.88693:12 34.03048:31 35.38756:20 36.26533:15 36.81123:24 36.96635:178 36.99259:15 38.81003:144 39.56993:34 40.08332:9 40.41589:21 40.88995:23 41.65398:169 41.74309:25 41.83293:27 44.2813:14 48.08682:27 49.8078:37 51.71121:23 54.59147:8 55.60796:56 58.72802:16 58.75551:76 58.77608:144 58.79473:31 58.82285:34 58.83498:7 58.86117:33 58.87324:64 58.90127:33 58.91355:70 59.01438:37234 59.09676:130 59.11551:65 59.15916:47 59.17258:31 59.1796:59 59.19114:74 59.22982:88 59.24579:71 59.25616:66 59.26908:92 59.28317:28 59.30622:16 59.33142:68 59.35824:42 59.36913:48 59.3921:26 59.41366:8 59.43111:16 59.43938:5 59.4545:16 59.47037:11 59.49038:20 59.50003:47 59.5081:28 59.52954:29 59.55907:32 59.58884:9 59.60258:20 59.64219:18 59.65667:37 59.68054:15 59.7414:36 59.88664:47 60.06287:7 60.32655:50 60.38014:33 60.41997:11 60.9073:35 61.47263:63 61.98891:350 62.01858:18 65.71229:72 66.78307:9 68.27921:39 77.30137:42 78.38349:16 80.67948:18 86.06553:18 93.3838:7 95.31778:105 95.33795:13 95.82714:7 97.03088:114 101.82262:24 102.59546:19 103.09934:93 109.82036:31 111.90312:33 115.21194:25 115.62255:21 115.83613:74 115.84924:24 116.32965:25 116.86879:128 117.43353:5 118.52858:7 118.84276:6 120.5274:142 124.48927:27 131.08876:216 131.13429:19 133.67247:74 133.71161:5 138.95351:62 147.03027:80 151.54977:28 154.09911:115 156.98247:448 157.03612:21 157.26695:7 158.45435:30 161.5573:5 163.23091:13 168.54739:10 176.56181:25 177.50899:27 181.06454:19 182.25278:25 182.29095:135 184.54105:49 184.55798:21 186.49719:28 186.98314:31 193.01262:32 193.43777:12 193.61301:18 200.32954:48 202.57022:40 208.12134:17 210.46819:34 210.9028:53 212.66724:40 216.90375:10 218.71936:6 219.37833:6 220.1759:50 221.78108:21 223.30794:33 225.79977:8 226.93182:166 227.00729:6 232.90849:22 236.19894:29 237.27689:7 242.17587:22 243.20345:38 250.96635:40 251.07571:79 252.91106:60 252.93568:8 253.21873:87 253.77078:13 255.0856:111 255.22955:291 255.30057:12 255.41183:15 256.03403:27 256.20636:14 258.24576:41 259.25906:66 259.90152:24 267.10382:9 275.6893:20 277.62573:23 290.42215:14 290.47037:32 303.1582:52 303.18661:12 308.57642:20 316.12601:18 317.38928:76 318.07883:37 321.65765:48 333.24454:18 334.29825:32 337.12482:32 339.47659:24 342.47534:19 347.44955:80 349.16394:132 349.20557:23 352.19693:25 353.22797:136 367.51324:101 367.56778:5 371.04553:148 375.22394:142 391.21204:17 391.28687:22 393.22845:89 406.09128:22 407.08441:32 407.12152:7 413.65863:11		0	0	0	19361	54020	17364	22675	49682	52480	16083	23175	51237	51953	15645	0	50918	0	0	213280	18198	0	0	215294	18789	0	0	213527	18517	0	0	0	0	54895	55843	57976	58967	57337	60657	104837	107327	107157	103238	106430	105499	0	0	0	0	0	0	0	0	0	0	0	0	0	0	0	0	0	0	0	0	0	0	0	7552	8979	3784	4177	3939	4355	4281	4345	4107	10569	11092	12106	11191	10493	11771	11944	7831	6070	0	0	8013	12035	0	7409	0	32458	30059	0	15036	9243	0	5970	8815	20794	3460	19427	0	0	0	46655	0	946677	0	0	73551	402100	131136	252709	0	969205	0	0	68389	415589	20231	239291	0	786100	0	0	347921	436933	120249	36552	119486	361607	0	118296	0	383796	336463	371155	126305	0	0	0	0	0	114813	0	0	0	15952	352498	274548	0	0	0	3404942	3745062	3400130	0	0	267319	0	0	0	0	0	952120	918940	934439	234268	200610	205103	420860	411643	444642	0	889022	1114635	1019839	180487	1374170	1534331	206047	206864	1558644	0	1122378	1240374	1123460	1293490	1243479	1222348	1261358	0	0	0	0	15008	14392	0	58197	0	3948008	3418601	4171708	0	0	0	0	0	437422	1152315	165242	149178	183953	235048	244316	392366	428682	462453	1037118	133949	143669	0	0	0
Unk__19607	19607	3.272	427.238	Unknown	UNKNOWN	Heart Liver Plasma	Diabetic, Healthy AfrAm, NIST1950	[M+Hac-H]-	adduct linked to 16011_[M-H]-; similar chromatogram in higher mz_43258	0.456	TRUE	NA	NA	null	null	null	null	999	FALSE	FALSE	FALSE	NA	NA	null	null	null	20.5	NIH_Lip_Std_CSH_NEG_Plasmapool_IE_2				427.23215:259246 428.2355:28302 429.23886:0	75.87784:2300 86.77511:2630 87.00718:5134 113.05982:3268 127.40524:2262 165.22627:2120 203.29913:2508 203.31754:3669 265.8269:2292 340.77606:2447 362.26581:2268 381.22623:5462 427.23215:3299 427.34357:3813		0	0	0	0	0	0	0	1140	0	0	0	0	0	1217	0	0	0	0	1697	5749	0	0	1925	6344	0	0	2164	6183	0	0	0	1964	0	0	0	1052	1157	1116	0	0	0	0	0	0	4067	0	0	0	0	0	1135	0	0	0	0	0	0	0	0	0	0	0	0	0	0	1883	2446	0	0	0	0	0	0	0	0	0	0	0	0	0	0	0	0	1610	1395	0	1320	2025	0	0	4071	0	0	1116	0	0	0	1131	4035	0	0	0	0	0	1046	0	1199	45958	0	49845	64196	46319	0	82039	46777	0	106835	57059	47347	71888	0	90220	47663	0	116750	127973	0	67789	85783	75126	75145	32418	105333	122018	101031	90611	44253	102425	48651	72197	24163	23939	33896	74142	0	39134	14252	80709	0	7258	0	0	0	0	0	0	0	0	0	137669	0	187884	134591	0	0	0	246166	0	168406	189580	200362	0	203519	228347	197257	0	237270	0	234011	218659	0	259246	292337	261190	266068	0	0	0	0	0	0	0	0	1856	0	2628	2443	1321	0	231681	224093	282284	260448	313868	277608	0	0	0	179297	210810	183482	242415	212091	229529	218409	208849	181031	229752	179257	208134	195376	230841	214372	0	0	0
Unk__19745	19745	2.028	429.223	Unknown	UNKNOWN	Heart Liver Plasma	Diabetic, Healthy AfrAm, High TG, NIST1950	[M-H]-		0.535	TRUE	NA	NA	null	null	null	null	999	FALSE	FALSE	FALSE	NA	NA	null	null	null	50.31	DDA_Inclusion06				429.22354:506662 430.22689:122468 431.23025:0	70.01822:2146 76.32127:2369 115.92081:2277 124.43611:2162 127.00146:18620 279.23273:56252 290.11295:2218 300.60013:2396 347.21945:22200 361.23459:13202 390.67899:2144 429.19595:2572		0	0	0	2464	2232	1967	2357	1698	2451	1532	2426	1619	2072	1834	2160	1545	0	2172	2846	0	0	0	2720	0	0	0	2732	0	0	0	0	1929	0	0	0	0	0	0	0	0	0	0	0	0	0	0	0	0	0	0	0	0	0	0	0	0	0	0	0	0	0	0	0	0	0	0	0	0	0	0	0	0	0	0	0	0	1413	1617	1364	1766	1508	1677	1528	0	0	0	0	0	0	0	0	2875	1503	1243	0	0	0	3081	0	0	0	3629	0	1232	1963	0	1671	45744	406792	416541	0	323380	238247	380438	215253	48664	360129	388190	10115	396132	261143	318110	204403	43060	369834	300897	8867	313839	265380	329503	232909	414682	489142	628504	470498	491016	501793	506662	488186	514844	412405	459888	373583	443751	416929	381548	0	0	19223	23380	0	195052	0	0	0	248014	0	277972	408420	491371	494699	0	0	0	0	0	249024	219238	206789	192192	189327	183654	180185	235506	239481	0	166208	164083	181303	208327	210651	0	0	0	131343	0	235352	296635	379079	338950	351869	355058	422146	0	0	0	0	3471	3175	0	0	0	356844	418460	346991	0	0	0	435790	437008	596467	317824	170133	212451	239842	184415	178649	243450	222681	238199	158908	190498	178830	0	0	0
Unk__20260	20260	2.001	437.222	Unknown	UNKNOWN	Heart Liver Plasma	Diabetic, Healthy AfrAm, High TG, NIST1950	[M+Hac-H]-	ion correlated with 20631; adduct linked to 16626_[M-H]-; found in higher mz's MsMs_25475	0.712	TRUE	NA	NA	null	null	null	null	999	FALSE	FALSE	FALSE	NA	NA	null	null	null	89.69	2020-03-16_040_NISTplasma4-MSMS-4	206.629		TRUE	437.22232:11840 438.22567:4667 439.22903:1438	26.06775:63 26.90254:52 28.74053:23 32.09808:18 33.86023:18 38.08461:41 40.37373:19 45.14074:15 47.2885:13 53.30241:10 57.98447:14 58.79878:86 59.01416:1218 59.05696:13 59.35023:15 59.46649:7 59.87566:22 60.01649:153 60.03184:23 60.04339:7 61.98817:199 66.36037:90 71.01333:21 79.33367:92 84.80981:18 95.63115:40 96.55142:242 100.34136:37 100.93311:97 100.95236:11 106.832:167 107.77555:16 107.78337:12 108.53198:53 118.01107:12 120.32844:12 120.57985:44 125.22895:45 125.92975:32 138.20889:20 138.95125:65 144.49503:188 144.53757:11 151.29382:15 151.63618:34 156.98151:736 157.03648:17 157.4689:58 157.69966:55 157.72592:18 163.14932:152 163.20821:7 167.11111:23 173.73784:34 185.11467:85 185.15819:7 185.25764:22 185.50388:24 189.26562:18 192.33713:23 196.29909:15 197.00558:42 198.66351:79 206.08383:85 211.8979:20 215.99933:113 216.03966:15 225.04347:37 225.07353:153 227.03917:29 228.05072:8 228.5121:24 230.8033:45 234.95959:23 241.55339:26 243.10004:40 252.9151:106 265.07339:46 270.30148:20 273.16629:49 274.26605:32 277.66861:13 278.13486:12 278.51785:49 279.23276:1034 279.31839:15 279.36011:18 279.99628:10 280.23639:59 280.25406:20 280.78348:21 281.89661:10 283.11713:89 283.25772:78 283.83481:45 287.00061:57 287.04178:5 291.08856:94 291.10641:34 291.229:38 293.10645:93 293.44055:16 295.99664:102 296.03247:39 297.08215:27 303.24554:26 304.37961:8 307.04639:14 311.13501:183 311.17416:81 311.49466:47 317.55646:60 327.09058:97 333.17459:135 333.77426:51 335.19257:37 340.431:7 343.07095:47 345.13663:60 347.06641:67 350.80472:58 355.11279:39 373.16083:29 375.17938:252 375.23157:15 375.26974:6 376.4953:27 376.76483:9 377.55396:40 380.40451:10 388.33829:25 398.72501:62 402.16476:151 402.25674:15 408.46909:9 410.992:132 413.32761:33 437.36078:12		0	0	0	17371	17847	14658	19376	11793	18695	14180	19293	13341	18542	15358	19645	12982	0	18510	30161	60690	0	0	29691	59611	0	0	31720	61548	0	0	0	19000	10773	10742	10572	11840	11252	11514	0	0	0	0	0	0	34051	35552	34677	32666	34387	36645	0	0	0	0	0	0	0	0	0	0	0	0	0	3867	5202	0	0	4147	4964	1867	2215	2014	2109	2335	2078	1802	5249	5024	5414	4928	5094	6216	5339	3662	2832	0	0	3209	6599	6228	15839	0	6597	6000	0	4669	5454	0	13810	6349	5711	13898	5208	7566	0	6990	7993	47282	487626	489182	12799	471961	311436	423626	285814	44708	447762	914430	6465	423619	303756	417996	174128	39513	445571	750516	0	347598	309629	369245	230347	546219	699024	695504	660890	712386	684637	658954	620233	682059	369684	461857	482517	482515	474460	505393	0	0	13702	28639	0	187234	0	0	0	377518	288182	407998	505864	595244	642191	0	0	0	0	0	241886	177140	218972	215598	175371	183142	192578	152309	230864	0	0	190888	0	0	314135	273420	263518	255416	331363	0	377375	493485	459776	537350	453847	565284	703356	4755	4710	0	0	10286	10651	0	79274	0	797584	802376	846698	0	0	0	1502339	1389796	1470522	601732	612201	656508	361630	450385	454792	484242	575952	566360	355444	324565	374273	0	0	0
Unk__21980	21980	1.975	464.284	Unknown	UNKNOWN	Heart Liver Plasma	Diabetic, Healthy AfrAm	[M-H]-		0.438	FALSE	NA	NA	null	null	null	null	999	FALSE	FALSE	FALSE	NA	NA	null	null	null	131.7	PNACIC_UnkLip_LTLE_P2_QE_A_NEG_14Oct20_Lola-WCSH315112				464.28397:628483 465.28732:0 466.29068:0	NA		0	0	0	33955	36394	26171	33896	21566	34849	25226	34551	20990	33095	26276	34450	20887	0	32791	46424	75489	0	0	46432	76441	0	0	43457	76455	0	0	0	33576	15850	15355	16978	16805	16143	16238	19043	18781	18123	18760	18889	20228	37195	38785	38736	37027	40716	39410	0	0	0	0	0	0	0	0	0	0	0	0	0	0	0	0	0	0	0	0	0	0	0	0	0	0	0	0	0	0	0	0	0	0	0	0	0	0	0	0	15042	0	0	0	0	0	0	0	12728	0	0	0	0	0	0	0	0	58801	60805	263983	54289	56668	0	39343	42278	39434	66212	248500	36841	91854	33426	35437	0	24914	0	0	0	57726	91816	33290	37761	0	80398	122833	0	95171	106352	0	113748	0	92821	0	58099	0	71773	0	26878	36887	0	0	0	0	0	0	0	0	0	162370	277803	245397	362216	0	0	0	0	0	121334	0	48723	0	0	0	53597	0	0	0	0	0	0	0	0	0	69663	55576	52878	0	148571	174251	0	0	125024	121608	224710	0	0	0	0	0	0	0	0	0	168317	188913	267964	0	0	0	628483	537254	536585	114808	114004	133278	72190	59568	0	92191	100830	0	0	0	44475	0	0	0
Unk__23040	23040	1.492	480.309	Unknown	UNKNOWN	Heart Liver Plasma	Diabetic, Healthy AfrAm, High TG, NIST1950	[M-H]-	adduct linked to 26809_[M+Hac-H]-; found in higher mz's MsMs_26809; found in higher mz's MsMs_27713; found in higher mz's MsMs_26619; found in higher mz's MsMs_26159; similar chromatogram in higher mz_56576; similar chromatogram in higher mz_27734; similar chromatogram in higher mz_39843; similar chromatogram in higher mz_31258; similar chromatogram in higher mz_27943; similar chromatogram in higher mz_44030; similar chromatogram in higher mz_63537; similar chromatogram in higher mz_61125	0.673	FALSE	NA	NA	null	null	null	null	999	FALSE	FALSE	FALSE	NA	NA	null	null	null	818	03_Plasma01	218.529		TRUE	480.30859:8182476 481.31194:2507518 482.3153:274230	NA		0	0	0	17540	20060	20667	16919	12353	20245	21637	15529	12821	19400	20880	16996	12871	0	18502	2732	0	0	0	2773	0	0	0	2760	0	0	0	0	17865	0	0	0	0	10942	12673	0	0	0	0	0	0	0	0	0	0	0	0	0	0	0	0	0	0	0	0	0	0	0	0	0	162349	195525	0	0	174345	192539	91119	93368	92742	104504	97608	98754	101616	30855	31444	30244	32418	30315	33213	30881	124517	106135	3145	36920	129556	278306	203981	111752	42386	24878	25509	20601	236961	240692	57060	97394	229367	325632	54541	284358	242118	34553	277310	36084	509198	542737	1148525	130975	7508203	7101437	5147348	4105183	506200	493255	1249524	110016	7850578	6594094	5405808	4343957	502821	510118	1277126	125708	8182476	6658936	6249314	3957988	3697285	4013694	4085018	4275650	4466048	4549582	4484067	4422946	4063968	2025679	2361267	2297766	2363672	2220830	2252326	26138	35633	244592	322641	844876	734573	0	0	0	133510	150764	148271	214002	313089	331457	0	0	0	0	0	1216482	993869	1055166	1458467	1157107	1231673	976606	815609	925400	0	601364	747710	985853	1257719	1230662	1326413	1333980	1256370	1389174	0	0	0	0	158856	0	0	0	197200	177648	0	0	42687	41741	0	0	0	0	32427	29372	0	0	0	108315	0	99533	391207	424523	453520	414546	429656	469300	268762	330216	285365	215127	249316	237334	0	0	0
Unk__23040	23040	1.492	480.309	Unknown	UNKNOWN	Heart Liver Plasma	Diabetic, Healthy AfrAm, High TG, NIST1950	[M-H]-	adduct linked to 26809_[M+Hac-H]-; found in higher mz's MsMs_26809; found in higher mz's MsMs_27713; found in higher mz's MsMs_26619; found in higher mz's MsMs_26159; similar chromatogram in higher mz_56576; similar chromatogram in higher mz_27734; similar chromatogram in higher mz_39843; similar chromatogram in higher mz_31258; similar chromatogram in higher mz_27943; similar chromatogram in higher mz_44030; similar chromatogram in higher mz_63537; similar chromatogram in higher mz_61125	0.673	FALSE	NA	NA	null	null	null	null	999	FALSE	FALSE	FALSE	NA	NA	null	null	null	818	03_Plasma01	218.529		TRUE	480.30859:8182476 481.31194:2507518 482.3153:274230	NA		0	0	0	17540	20060	20667	16919	12353	20245	21637	15529	12821	19400	20880	16996	12871	0	18502	2732	0	0	0	2773	0	0	0	2760	0	0	0	0	17865	0	0	0	0	10942	12673	0	0	0	0	0	0	0	0	0	0	0	0	0	0	0	0	0	0	0	0	0	0	0	0	0	162349	195525	0	0	174345	192539	91119	93368	92742	104504	97608	98754	101616	30855	31444	30244	32418	30315	33213	30881	124517	106135	3145	36920	129556	278306	203981	111752	42386	24878	25509	20601	236961	240692	57060	97394	229367	325632	54541	284358	242118	34553	277310	36084	509198	542737	1148525	130975	7508203	7101437	5147348	4105183	506200	493255	1249524	110016	7850578	6594094	5405808	4343957	502821	510118	1277126	125708	8182476	6658936	6249314	3957988	3697285	4013694	4085018	4275650	4466048	4549582	4484067	4422946	4063968	2025679	2361267	2297766	2363672	2220830	2252326	26138	35633	244592	322641	844876	734573	0	0	0	133510	150764	148271	214002	313089	331457	0	0	0	0	0	1216482	993869	1055166	1458467	1157107	1231673	976606	815609	925400	0	601364	747710	985853	1257719	1230662	1326413	1333980	1256370	1389174	0	0	0	0	158856	0	0	0	197200	177648	0	0	42687	41741	0	0	0	0	32427	29372	0	0	0	108315	0	99533	391207	424523	453520	414546	429656	469300	268762	330216	285365	215127	249316	237334	0	0	0
Unk__23040	23040	1.492	480.309	Unknown	UNKNOWN	Heart Liver Plasma	Diabetic, Healthy AfrAm, High TG, NIST1950	[M-H]-	adduct linked to 26809_[M+Hac-H]-; found in higher mz's MsMs_26809; found in higher mz's MsMs_27713; found in higher mz's MsMs_26619; found in higher mz's MsMs_26159; similar chromatogram in higher mz_56576; similar chromatogram in higher mz_27734; similar chromatogram in higher mz_39843; similar chromatogram in higher mz_31258; similar chromatogram in higher mz_27943; similar chromatogram in higher mz_44030; similar chromatogram in higher mz_63537; similar chromatogram in higher mz_61125	0.673	FALSE	NA	NA	null	null	null	null	999	FALSE	FALSE	FALSE	NA	NA	null	null	null	818	03_Plasma01	218.529		TRUE	480.30859:8182476 481.31194:2507518 482.3153:274230	NA		0	0	0	17540	20060	20667	16919	12353	20245	21637	15529	12821	19400	20880	16996	12871	0	18502	2732	0	0	0	2773	0	0	0	2760	0	0	0	0	17865	0	0	0	0	10942	12673	0	0	0	0	0	0	0	0	0	0	0	0	0	0	0	0	0	0	0	0	0	0	0	0	0	162349	195525	0	0	174345	192539	91119	93368	92742	104504	97608	98754	101616	30855	31444	30244	32418	30315	33213	30881	124517	106135	3145	36920	129556	278306	203981	111752	42386	24878	25509	20601	236961	240692	57060	97394	229367	325632	54541	284358	242118	34553	277310	36084	509198	542737	1148525	130975	7508203	7101437	5147348	4105183	506200	493255	1249524	110016	7850578	6594094	5405808	4343957	502821	510118	1277126	125708	8182476	6658936	6249314	3957988	3697285	4013694	4085018	4275650	4466048	4549582	4484067	4422946	4063968	2025679	2361267	2297766	2363672	2220830	2252326	26138	35633	244592	322641	844876	734573	0	0	0	133510	150764	148271	214002	313089	331457	0	0	0	0	0	1216482	993869	1055166	1458467	1157107	1231673	976606	815609	925400	0	601364	747710	985853	1257719	1230662	1326413	1333980	1256370	1389174	0	0	0	0	158856	0	0	0	197200	177648	0	0	42687	41741	0	0	0	0	32427	29372	0	0	0	108315	0	99533	391207	424523	453520	414546	429656	469300	268762	330216	285365	215127	249316	237334	0	0	0
Unk__23040	23040	1.492	480.309	Unknown	UNKNOWN	Heart Liver Plasma	Diabetic, Healthy AfrAm, High TG, NIST1950	[M-H]-	adduct linked to 26809_[M+Hac-H]-; found in higher mz's MsMs_26809; found in higher mz's MsMs_27713; found in higher mz's MsMs_26619; found in higher mz's MsMs_26159; similar chromatogram in higher mz_56576; similar chromatogram in higher mz_27734; similar chromatogram in higher mz_39843; similar chromatogram in higher mz_31258; similar chromatogram in higher mz_27943; similar chromatogram in higher mz_44030; similar chromatogram in higher mz_63537; similar chromatogram in higher mz_61125	0.673	FALSE	NA	NA	null	null	null	null	999	FALSE	FALSE	FALSE	NA	NA	null	null	null	818	03_Plasma01	218.529		TRUE	480.30859:8182476 481.31194:2507518 482.3153:274230	NA		0	0	0	17540	20060	20667	16919	12353	20245	21637	15529	12821	19400	20880	16996	12871	0	18502	2732	0	0	0	2773	0	0	0	2760	0	0	0	0	17865	0	0	0	0	10942	12673	0	0	0	0	0	0	0	0	0	0	0	0	0	0	0	0	0	0	0	0	0	0	0	0	0	162349	195525	0	0	174345	192539	91119	93368	92742	104504	97608	98754	101616	30855	31444	30244	32418	30315	33213	30881	124517	106135	3145	36920	129556	278306	203981	111752	42386	24878	25509	20601	236961	240692	57060	97394	229367	325632	54541	284358	242118	34553	277310	36084	509198	542737	1148525	130975	7508203	7101437	5147348	4105183	506200	493255	1249524	110016	7850578	6594094	5405808	4343957	502821	510118	1277126	125708	8182476	6658936	6249314	3957988	3697285	4013694	4085018	4275650	4466048	4549582	4484067	4422946	4063968	2025679	2361267	2297766	2363672	2220830	2252326	26138	35633	244592	322641	844876	734573	0	0	0	133510	150764	148271	214002	313089	331457	0	0	0	0	0	1216482	993869	1055166	1458467	1157107	1231673	976606	815609	925400	0	601364	747710	985853	1257719	1230662	1326413	1333980	1256370	1389174	0	0	0	0	158856	0	0	0	197200	177648	0	0	42687	41741	0	0	0	0	32427	29372	0	0	0	108315	0	99533	391207	424523	453520	414546	429656	469300	268762	330216	285365	215127	249316	237334	0	0	0
Unk__25836	25836	1.989	525.242	Unknown	UNKNOWN	Heart Liver Plasma	Diabetic, Healthy AfrAm, High TG, NIST1950	[M-H]-		0.389	FALSE	NA	NA	null	null	null	null	999	FALSE	FALSE	FALSE	NA	NA	null	null	null	100.98	DDA_Inclusion07	225.454		TRUE	525.24152:402456 526.24487:0 527.24823:0	NA		0	0	0	3535	3726	3255	4057	2949	3949	3176	4112	2903	3887	3480	3946	3067	0	4453	5147	5239	0	0	4097	5301	0	0	4998	5880	0	0	0	4286	2680	0	0	0	0	0	2746	2913	3152	2877	3028	3190	4867	3981	4498	3897	4632	4437	0	0	0	0	0	0	0	0	0	0	0	0	0	0	0	0	0	0	0	0	0	0	0	0	0	0	0	0	0	0	0	0	0	0	0	0	0	0	0	0	0	0	0	0	0	0	0	0	0	0	0	2115	0	0	0	0	0	0	261564	259151	0	241752	172999	200297	155728	29899	281973	0	0	204241	206460	204628	134093	0	276448	216147	0	246628	173421	239049	140658	276573	351017	383174	304185	280503	365552	390481	402456	325072	232864	324800	276512	229762	306988	307590	0	0	0	0	0	58585	0	0	0	0	0	0	0	0	0	0	0	0	0	0	0	0	0	0	0	0	0	0	0	0	0	0	0	0	0	0	0	0	0	0	0	0	0	0	0	0	0	0	0	0	0	0	0	0	23522	0	214600	217917	241090	0	0	0	254103	259324	143309	219622	214737	214527	110527	141638	161384	150631	191540	178177	149487	114417	123662	0	0	0
Unk__26269	26269	1.489	532.296	Unknown	UNKNOWN	Heart Liver Plasma	Diabetic, Healthy AfrAm, High TG, NIST1950	[M-H]-	adduct linked to 30116_[M+Hac-H]-; similar chromatogram in higher mz_36682	0.646	FALSE	NA	NA	null	null	null	null	999	FALSE	FALSE	FALSE	NA	NA	null	null	null	45.07	NIH_Lip_Std_CSH_NEG_Plasma2_01				532.29639:320140 533.29974:128581 534.3031:0	NA		0	0	0	7605	9146	8533	7609	6357	8522	9290	7534	6598	8185	8547	7475	6153	0	7413	1238	1907	0	0	0	1826	1159	0	0	1847	0	0	0	6486	3402	3712	3317	3623	3469	4312	0	0	0	0	0	0	0	0	0	0	0	0	0	0	0	0	0	0	0	0	0	0	0	0	0	5852	6393	0	0	5594	6055	3382	3659	3094	3524	3134	3218	3530	1431	1403	1547	1494	1447	1716	1374	4805	4269	0	2244	4617	6760	6216	3848	1999	1564	1594	1426	5720	6079	2765	3016	6232	6500	2763	6982	5733	1752	6822	2152	0	48207	70641	0	202260	191958	233074	186116	34423	41523	61338	0	102172	214385	192835	184847	40258	43112	0	0	225196	191081	237761	166174	31002	220954	229282	223356	259263	234019	225511	227077	241855	124445	120011	10600	135178	14503	135901	0	0	16630	20266	255987	305520	0	0	78208	79185	82798	95370	122278	142082	141908	0	0	0	0	0	72395	37978	280148	320140	315693	303142	313295	277047	301765	0	210852	294223	60883	258369	249668	248280	281536	268052	292305	0	79771	133324	89194	79714	114229	86152	126490	5476	5704	0	0	2458	2334	0	0	0	0	0	0	0	0	0	0	0	0	0	38158	0	33763	32170	0	30026	0	25923	0	0	0	0	0	0
Unk__27711	27711	1.212	554.302	Unknown	UNKNOWN	Heart Liver Plasma	Diabetic, Healthy AfrAm, High TG, NIST1950	[M+Hac-H]-	similar chromatogram in higher mz_33023; adduct linked to 23886_[M-H]-	0.593	TRUE	NA	NA	null	null	null	null	999	FALSE	FALSE	FALSE	NA	NA	null	null	null	37.34	NIH_Lip_Std_CSH_NEG_Plasmapool_IE_1				554.29944:304239 555.30279:58214 556.30615:102970	78.85158:2492 87.91425:2374 202.79715:2995 203.22916:6533 224.06615:3041 230.42087:2517 279.23138:44654 294.86014:2558 439.39175:2932 504.30994:26202		0	0	0	4772	4110	4866	4269	4860	4082	4709	4324	4555	3965	4597	3936	4359	0	4550	1550	2978	0	0	0	1883	0	0	1305	2423	0	0	0	4750	3939	2964	2945	2777	0	2742	0	0	0	0	0	0	3670	3807	3632	3095	3373	3473	0	0	0	0	0	0	0	0	0	0	0	0	0	4597	5503	0	0	3851	5079	2935	2623	2928	2855	3097	3428	3248	0	1477	1693	0	1528	0	1748	4415	4043	0	0	4340	5669	4709	0	0	2951	2916	0	5258	5088	0	0	5099	6206	0	6009	5345	0	5930	4071	0	54797	109338	0	82172	55580	40800	38537	0	49680	92821	0	78976	51011	36487	41965	0	47537	95567	0	73911	60847	41811	46222	40919	183697	179815	49087	174818	176562	170479	211530	180278	89954	39506	79081	70765	77916	33376	0	0	0	22972	38362	314764	0	0	0	135309	149608	123760	187419	211710	197233	0	0	0	0	0	352923	332155	283537	44162	37972	381648	350053	323129	337282	0	41524	434932	44871	403419	304239	313496	341035	331167	311454	0	102953	113937	0	70314	57122	62246	54324	5126	5180	0	0	2677	2554	0	0	0	0	0	0	0	0	0	0	0	0	20897	0	0	0	17314	0	0	0	0	0	0	27710	0	0	0
Unk__27783	27783	0.623	555.296	Unknown	UNKNOWN	Heart Liver Plasma	Healthy AfrAm	[M-H]-	adduct linked to 31771_[M+Hac-H]-	0.354	TRUE	NA	NA	null	null	null	null	999	FALSE	FALSE	FALSE	NA	NA	null	null	null	33.73	NIH_Lip_Std_CSH_NEG_BR_02				555.2962:2197168 556.29955:1815072 557.30291:470308	80.0488:2783 102.45914:2654 107.04951:5543 113.63393:2992 121.02841:34031 127.11155:50146 134.03615:112888 147.00781:12643 154.36992:2694 187.00136:3845 199.68057:12849 205.15918:5534 233.15393:15225 249.1468:3184 277.14438:226091 308.99527:2746		0	0	0	6808	0	0	9108	0	0	0	7963	0	0	0	9596	0	0	6246	0	0	0	0	0	2800	0	0	0	2868	0	0	0	5996	0	0	0	0	0	0	0	0	0	0	0	0	0	0	0	0	0	0	0	0	0	0	0	0	0	0	0	0	0	0	0	95504	95017	0	0	0	0	0	0	0	0	0	0	0	0	0	0	0	0	0	0	0	0	0	0	0	0	53938	0	0	0	0	0	0	0	0	0	0	0	1260	0	61348	0	70125	0	0	66808	0	0	0	0	58885	0	0	0	0	0	0	58416	57602	58856	0	91874	52397	0	0	0	57089	59355	0	0	0	0	0	0	0	0	0	0	0	0	0	55648	57531	0	0	0	0	122389	2197168	121317	103668	101424	170141	143794	158748	88472	149517	144949	0	39220	0	0	0	126576	96373	127525	90920	104971	138926	1025702	549746	563335	0	104207	133262	0	123454	0	0	0	0	84266	0	149741	149798	0	0	0	0	106035	97729	89782	0	0	0	0	113212	114489	132371	89622	110371	98022	109722	122446	107134	106020	110948	124384	0	48400	43128	58743	38993	42963	512714	489514	428493	57192	55285	56941	0	105455	105975
Unk__27936	27936	1.217	558.28	Unknown	UNKNOWN	Heart Liver Plasma	Diabetic, High TG, NIST1950	[M-H]-		0.429	FALSE	NA	NA	null	null	null	null	999	FALSE	FALSE	FALSE	NA	NA	null	null	null	39.08	DDA_Inclusion08	229.952		TRUE	558.28027:145519 559.28362:94144 560.28698:144963	NA		0	0	0	1575	1736	2036	0	1758	1478	2018	0	1719	1533	2020	0	1900	0	1594	1369	2460	0	0	1524	2484	0	0	1270	0	0	0	0	0	1903	0	0	0	1771	0	1090	0	0	0	1222	1412	0	0	0	0	0	0	0	0	0	0	0	0	0	0	0	0	0	0	0	0	0	0	0	0	0	0	0	0	0	0	0	0	0	0	0	0	0	0	0	0	0	0	0	0	0	0	0	0	1337	1225	0	0	0	0	1522	0	0	1128	0	0	0	0	1759	0	68153	139187	0	89993	98947	48760	125289	0	67058	124592	0	103437	94652	56266	97704	0	68022	125564	0	109775	107080	62045	93501	106164	87857	134769	115128	103930	115342	138205	118513	145519	51138	62622	85684	80673	66400	68791	0	0	0	11686	0	0	0	0	0	49682	88930	65494	108437	122096	104151	0	0	0	0	0	49171	0	0	64360	58651	45840	0	0	0	0	48847	103524	54740	64192	0	51654	71630	35900	0	0	76150	69745	0	30084	0	49710	50624	0	0	0	0	0	1205	0	0	0	37082	61014	67437	0	0	0	84034	99532	78851	0	0	34021	41463	54269	44075	0	0	24983	48561	48865	48773	0	0	0
Unk__29093	29093	0.949	576.33	Unknown	UNKNOWN	Heart Liver Plasma	Diabetic, Healthy AfrAm, High TG, NIST1950	[M-H]-		0.624	FALSE	NA	NA	null	null	null	null	999	FALSE	FALSE	FALSE	NA	NA	null	null	null	94.99	01_Plasma02	241.882		TRUE	576.32971:131046 577.33306:32858 578.33642:0	NA		0	0	0	5235	4972	7047	3965	4640	5091	7374	4595	4564	5644	7328	4117	5341	0	4739	1968	6323	0	0	1594	6758	0	0	1643	5885	0	0	0	5168	7539	7291	7303	7263	6597	9623	0	0	0	0	0	0	5106	4584	4690	5107	4996	5471	0	0	0	0	0	0	0	0	0	0	0	0	0	1856	1908	0	0	2093	2281	1087	1080	1147	1060	1101	1078	1091	1193	0	1176	1344	1220	1277	1276	2351	1961	0	0	2435	3506	2621	9366	0	1063	1358	0	3566	2775	0	8557	2988	5619	4658	4581	2741	0	3339	1609	0	13753	81074	0	114434	131046	59565	78741	0	14396	80078	0	110821	122631	59186	68384	0	7437	86153	0	102053	126614	51156	76072	76726	69221	65357	65727	68294	70496	72845	75256	68554	30560	38847	33293	33647	34891	33425	0	6696	0	0	38196	0	0	0	0	0	0	0	74734	81832	104504	0	0	0	0	0	80698	69061	0	105457	78771	94461	33462	46166	68877	0	52623	62355	71205	101827	99390	85989	69350	67545	68662	0	0	0	0	0	0	0	0	2288	2560	0	0	2204	2307	0	0	0	27384	0	0	0	0	0	52962	53325	45197	36032	33178	33483	51742	54920	56329	22205	0	0	40035	28090	71570	0	0	0
Unk__29431	29431	1.997	581.454	Unknown	UNKNOWN	Heart Liver Plasma	Diabetic, Healthy AfrAm, High TG, NIST1950	[M-H]-	found in higher mz's MsMs_35201; similar chromatogram in higher mz_54228; adduct linked to 33660_[M+Hac-H]-	0.726	FALSE	NA	NA	null	null	null	null	999	FALSE	FALSE	FALSE	NA	NA	null	null	null	466.37	02_Liver	250.204		TRUE	581.45416:9918473 582.45751:4546284 583.46087:836157	NA		0	0	0	57246	56227	29309	62499	17896	59225	30826	59396	18500	57601	33048	65977	20720	0	62001	163772	410131	0	0	163215	406532	0	0	168579	417979	1168	0	0	67485	42647	41061	40264	42579	41251	40119	66814	68553	67756	68850	66689	65216	209039	217968	209454	200983	209867	223694	0	0	0	0	0	0	0	0	0	0	0	0	0	12550	15881	0	0	12564	12569	5636	6600	6513	6479	6940	6855	6437	74030	80043	86746	76731	75602	83304	82014	8428	0	0	0	7975	37459	33674	215331	0	60546	54991	0	12762	24540	2592	188838	26206	25468	173228	20245	42079	0	49354	76566	0	1693982	8893605	0	1148460	379913	974125	250444	0	1523968	9918473	0	1138748	380129	757349	195203	0	1439145	9073142	0	1049159	433422	849921	285125	1372186	1825448	1878739	1609583	1817024	1879070	2055010	1805441	1972818	1624035	1625608	1678514	1616983	1958368	1779972	0	0	0	0	175354	122524	0	0	0	915296	1118870	880695	5289465	5863782	6526220	0	0	0	0	0	388933	292210	314268	178410	186172	183214	353887	241767	320813	0	120492	181577	251614	312163	327130	385869	385251	323586	334328	0	2004148	2250533	1559884	1685944	1790801	1687471	2018320	14474	14754	0	0	106455	108456	0	0	0	872579	826630	918870	0	0	0	9438736	9517876	8118876	302340	399738	385129	149938	164780	160006	260096	307840	338492	119410	92251	132668	0	0	0
Unk__29431	29431	1.997	581.454	Unknown	UNKNOWN	Heart Liver Plasma	Diabetic, Healthy AfrAm, High TG, NIST1950	[M-H]-	found in higher mz's MsMs_35201; similar chromatogram in higher mz_54228; adduct linked to 33660_[M+Hac-H]-	0.726	FALSE	NA	NA	null	null	null	null	999	FALSE	FALSE	FALSE	NA	NA	null	null	null	466.37	02_Liver	250.204		TRUE	581.45416:9918473 582.45751:4546284 583.46087:836157	NA		0	0	0	57246	56227	29309	62499	17896	59225	30826	59396	18500	57601	33048	65977	20720	0	62001	163772	410131	0	0	163215	406532	0	0	168579	417979	1168	0	0	67485	42647	41061	40264	42579	41251	40119	66814	68553	67756	68850	66689	65216	209039	217968	209454	200983	209867	223694	0	0	0	0	0	0	0	0	0	0	0	0	0	12550	15881	0	0	12564	12569	5636	6600	6513	6479	6940	6855	6437	74030	80043	86746	76731	75602	83304	82014	8428	0	0	0	7975	37459	33674	215331	0	60546	54991	0	12762	24540	2592	188838	26206	25468	173228	20245	42079	0	49354	76566	0	1693982	8893605	0	1148460	379913	974125	250444	0	1523968	9918473	0	1138748	380129	757349	195203	0	1439145	9073142	0	1049159	433422	849921	285125	1372186	1825448	1878739	1609583	1817024	1879070	2055010	1805441	1972818	1624035	1625608	1678514	1616983	1958368	1779972	0	0	0	0	175354	122524	0	0	0	915296	1118870	880695	5289465	5863782	6526220	0	0	0	0	0	388933	292210	314268	178410	186172	183214	353887	241767	320813	0	120492	181577	251614	312163	327130	385869	385251	323586	334328	0	2004148	2250533	1559884	1685944	1790801	1687471	2018320	14474	14754	0	0	106455	108456	0	0	0	872579	826630	918870	0	0	0	9438736	9517876	8118876	302340	399738	385129	149938	164780	160006	260096	307840	338492	119410	92251	132668	0	0	0
Unk__29431	29431	1.997	581.454	Unknown	UNKNOWN	Heart Liver Plasma	Diabetic, Healthy AfrAm, High TG, NIST1950	[M-H]-	found in higher mz's MsMs_35201; similar chromatogram in higher mz_54228; adduct linked to 33660_[M+Hac-H]-	0.726	FALSE	NA	NA	null	null	null	null	999	FALSE	FALSE	FALSE	NA	NA	null	null	null	466.37	02_Liver	250.204		TRUE	581.45416:9918473 582.45751:4546284 583.46087:836157	NA		0	0	0	57246	56227	29309	62499	17896	59225	30826	59396	18500	57601	33048	65977	20720	0	62001	163772	410131	0	0	163215	406532	0	0	168579	417979	1168	0	0	67485	42647	41061	40264	42579	41251	40119	66814	68553	67756	68850	66689	65216	209039	217968	209454	200983	209867	223694	0	0	0	0	0	0	0	0	0	0	0	0	0	12550	15881	0	0	12564	12569	5636	6600	6513	6479	6940	6855	6437	74030	80043	86746	76731	75602	83304	82014	8428	0	0	0	7975	37459	33674	215331	0	60546	54991	0	12762	24540	2592	188838	26206	25468	173228	20245	42079	0	49354	76566	0	1693982	8893605	0	1148460	379913	974125	250444	0	1523968	9918473	0	1138748	380129	757349	195203	0	1439145	9073142	0	1049159	433422	849921	285125	1372186	1825448	1878739	1609583	1817024	1879070	2055010	1805441	1972818	1624035	1625608	1678514	1616983	1958368	1779972	0	0	0	0	175354	122524	0	0	0	915296	1118870	880695	5289465	5863782	6526220	0	0	0	0	0	388933	292210	314268	178410	186172	183214	353887	241767	320813	0	120492	181577	251614	312163	327130	385869	385251	323586	334328	0	2004148	2250533	1559884	1685944	1790801	1687471	2018320	14474	14754	0	0	106455	108456	0	0	0	872579	826630	918870	0	0	0	9438736	9517876	8118876	302340	399738	385129	149938	164780	160006	260096	307840	338492	119410	92251	132668	0	0	0
Unk__29431	29431	1.997	581.454	Unknown	UNKNOWN	Heart Liver Plasma	Diabetic, Healthy AfrAm, High TG, NIST1950	[M-H]-	found in higher mz's MsMs_35201; similar chromatogram in higher mz_54228; adduct linked to 33660_[M+Hac-H]-	0.726	FALSE	NA	NA	null	null	null	null	999	FALSE	FALSE	FALSE	NA	NA	null	null	null	466.37	02_Liver	250.204		TRUE	581.45416:9918473 582.45751:4546284 583.46087:836157	NA		0	0	0	57246	56227	29309	62499	17896	59225	30826	59396	18500	57601	33048	65977	20720	0	62001	163772	410131	0	0	163215	406532	0	0	168579	417979	1168	0	0	67485	42647	41061	40264	42579	41251	40119	66814	68553	67756	68850	66689	65216	209039	217968	209454	200983	209867	223694	0	0	0	0	0	0	0	0	0	0	0	0	0	12550	15881	0	0	12564	12569	5636	6600	6513	6479	6940	6855	6437	74030	80043	86746	76731	75602	83304	82014	8428	0	0	0	7975	37459	33674	215331	0	60546	54991	0	12762	24540	2592	188838	26206	25468	173228	20245	42079	0	49354	76566	0	1693982	8893605	0	1148460	379913	974125	250444	0	1523968	9918473	0	1138748	380129	757349	195203	0	1439145	9073142	0	1049159	433422	849921	285125	1372186	1825448	1878739	1609583	1817024	1879070	2055010	1805441	1972818	1624035	1625608	1678514	1616983	1958368	1779972	0	0	0	0	175354	122524	0	0	0	915296	1118870	880695	5289465	5863782	6526220	0	0	0	0	0	388933	292210	314268	178410	186172	183214	353887	241767	320813	0	120492	181577	251614	312163	327130	385869	385251	323586	334328	0	2004148	2250533	1559884	1685944	1790801	1687471	2018320	14474	14754	0	0	106455	108456	0	0	0	872579	826630	918870	0	0	0	9438736	9517876	8118876	302340	399738	385129	149938	164780	160006	260096	307840	338492	119410	92251	132668	0	0	0
Unk__30805	30805	1.999	601.229	Unknown	UNKNOWN	Heart Liver Plasma	Diabetic, Healthy AfrAm, NIST1950	[M-H]-		0.389	FALSE	NA	NA	null	null	null	null	999	FALSE	FALSE	FALSE	NA	NA	null	null	null	875.34	PNACIC_UnkLip_P3_WG_P2_QE_C_NEG_14Oct20_Lola-WCSH315112				601.22949:316791 602.23284:0 603.2362:0	NA		0	0	0	2550	2949	0	2764	2508	3151	2892	2960	0	2887	2744	3085	3015	0	3424	3242	2563	0	0	3288	2314	0	0	3083	2543	0	0	0	3630	2024	2080	1882	2193	2380	1923	2211	2031	2129	2071	2423	2213	0	1996	1969	2196	0	1862	0	0	0	0	0	0	0	0	0	0	0	0	0	0	0	0	0	0	0	0	0	0	0	0	0	0	0	0	0	0	0	0	0	0	0	0	0	0	0	0	0	0	0	0	0	0	0	0	0	0	0	0	0	0	0	0	0	15957	51475	0	0	0	120026	111448	103076	20383	109958	32201	0	104428	156883	90360	81246	19732	0	47991	0	112376	0	128021	113309	96885	68249	129078	99858	104684	0	72504	172856	0	0	97623	0	0	102265	109919	0	0	0	16161	0	0	0	0	0	0	0	86221	0	0	0	0	0	0	0	0	0	0	0	0	0	0	0	0	0	0	0	0	0	0	0	74602	52510	0	88889	0	0	0	0	0	0	0	0	0	0	0	0	0	0	51221	43743	46013	283952	261591	308220	0	0	0	185921	244823	129345	276790	302497	295826	173472	238660	249787	228126	292477	316791	227533	167546	203868	0	0	0
Unk__30932	30932	2.675	603.245	Unknown	UNKNOWN	Heart Liver Plasma	Diabetic, Healthy AfrAm, High TG, NIST1950	[M-H]-		0.451	FALSE	NA	NA	null	null	null	null	999	FALSE	FALSE	FALSE	NA	NA	null	null	null	829.63	PNACIC_UnkLip_P1_WG_P2_QE_B_NEG_14Oct20_Lola-WCSH315112	238.022		TRUE	603.24463:363950 604.24798:0 605.25134:0	NA		0	0	0	3112	3008	3070	2858	2979	2777	3297	3085	2759	2999	3451	3077	3140	0	3215	2748	2401	2505	0	3322	2631	2450	0	2648	2546	2509	0	0	3064	2798	2681	2437	2552	2861	2495	3014	2894	2928	2821	2932	3143	3214	3174	3344	3397	3502	3607	2276	2185	1952	2493	2428	2327	0	0	0	0	0	0	0	0	0	0	0	0	0	0	0	0	0	0	0	0	0	0	0	0	0	0	0	0	0	0	0	0	0	0	0	0	0	0	0	0	0	0	0	0	0	0	0	0	0	0	0	0	81713	109475	7846	77512	122242	87331	0	0	109954	90131	0	68610	93247	102728	43228	0	72294	114012	0	54887	83544	57560	87585	121325	101777	163820	105406	166878	0	0	0	81274	73577	0	129139	90642	87487	94859	3713	16136	24073	42832	0	0	0	0	0	0	0	0	0	0	0	0	0	0	0	0	0	0	0	0	0	0	0	0	0	0	0	0	0	0	0	0	0	0	0	0	0	0	0	0	0	0	0	0	0	0	0	0	0	233404	271098	199870	236482	232415	287672	0	0	0	169210	179939	155327	336462	363950	336625	237104	345679	292454	238452	282227	257980	264111	257888	193679	0	0	0
Unk__30968	30968	7.223	603.475	Unknown	UNKNOWN	Heart Liver Plasma	Diabetic, High TG	[M-H]-	similar chromatogram in higher mz_32679; similar chromatogram in higher mz_51116; similar chromatogram in higher mz_56540; similar chromatogram in higher mz_59153	0.367	FALSE	NA	NA	null	null	null	null	999	FALSE	FALSE	FALSE	NA	NA	null	null	null	29.19	02_Liver				603.4754:142264 604.47875:92732 605.48211:29631	NA		0	0	0	1994	3017	4032	1610	1101	3026	4481	1524	1515	3657	5485	1726	1850	0	3050	3527	11004	0	1273	3414	10641	0	0	3735	11878	0	0	0	3391	0	0	0	1480	0	0	1574	0	1753	0	0	1770	5285	4766	4614	4256	4822	4885	0	0	0	0	0	0	0	0	0	0	0	0	0	0	0	0	0	0	0	0	0	0	0	0	0	0	0	0	0	0	0	0	0	0	0	0	0	0	1214	0	5352	0	0	0	0	1500	0	0	4648	0	1865	2534	1692	0	0	0	0	0	50573	139120	33918	101654	104703	21527	22338	0	60230	142264	32409	73413	105430	13406	14341	0	61956	122430	35149	83894	103987	17639	27239	28830	55342	46882	0	59359	53009	0	35393	38260	26170	27735	27363	0	20571	46424	0	0	0	0	0	0	0	0	0	0	0	0	0	120332	0	0	0	0	0	0	0	0	0	0	0	0	0	0	0	0	0	0	0	0	0	0	0	0	0	0	0	0	0	0	0	0	0	0	0	0	0	0	0	0	0	0	52237	0	48825	0	0	0	130058	127567	137359	38514	35925	0	46089	54800	60724	0	0	0	0	0	0	0	0	0
Unk__31002	31002	1.367	604.362	Unknown	UNKNOWN	Heart Liver Plasma	Diabetic, Healthy AfrAm, High TG, NIST1950	[M-H]-		0.77	TRUE	NA	NA	null	null	null	null	999	FALSE	FALSE	FALSE	NA	NA	null	null	100	785.04	NIH_Lip_Std_CSH_NEG_Plasma2_02	247.808		TRUE	604.36212:661355 605.36547:294745 606.36883:25922	78.19868:2824 78.9578:5933 152.99561:3043 188.89325:3110 201.75751:7976 201.77893:5845 224.0688:21537 229.14183:2707 305.24838:228086 530.32495:109003		0	0	0	29020	4733	7112	3249	3535	4439	43611	27724	29079	31313	7048	27012	3930	0	3199	6492	85557	0	0	7084	85134	2327	0	6416	82814	2040	0	0	3524	29780	28047	29674	29675	29780	46696	4088	3820	3940	3922	4386	4964	48052	48947	49437	49650	47834	50493	0	0	0	0	0	1994	0	0	0	0	0	0	0	10223	11819	0	0	12062	14284	6312	6643	6626	7124	6583	6895	7281	10371	10395	11102	11000	11156	11655	10724	9896	7926	0	1961	10249	19022	13420	105882	0	5488	5288	1440	18154	15474	1907	91785	14976	28598	44565	23823	15884	0	18569	7002	14447	113154	1393330	0	252620	207850	95691	116499	16729	104299	1328937	3250	239080	218425	88359	102930	0	102269	1379586	0	260612	231220	81115	134478	243032	261540	270285	259955	260697	275220	272616	247884	256704	263842	276978	241068	279461	279573	268938	0	0	12809	19812	385105	328989	0	0	0	114759	123693	111203	1247642	1456996	1409168	0	0	0	0	0	49682	482243	499502	69587	661355	794343	440154	406090	470434	0	444099	508405	606618	671248	736124	804941	810415	736076	778126	0	503463	553632	453609	519889	600591	556974	586204	11736	11240	0	0	19835	20642	0	0	0	61873	71436	86033	0	0	0	928928	881644	890184	17893	22096	299346	355629	390369	374369	209431	227626	214760	238484	22939	250895	0	0	0
Unk__31491	31491	6.612	611.491	Unknown	UNKNOWN	Heart Liver Plasma	Diabetic, High TG	[M-H]-	similar chromatogram in higher mz_42554; similar chromatogram in higher mz_51967; similar chromatogram in higher mz_45757; similar chromatogram in higher mz_49858; similar chromatogram in higher mz_64825; similar chromatogram in higher mz_52679	0.425	FALSE	NA	NA	null	null	null	null	999	FALSE	FALSE	FALSE	NA	NA	null	null	null	318.98	NIH_Lip_Std_CSH_NEG_Liver_03				611.49072:482937 612.49407:60522 613.49743:0	NA		0	0	0	0	1219	2420	0	0	1448	2542	0	0	0	3017	0	0	0	0	1748	2690	0	0	1528	1856	0	0	1561	2066	0	0	0	0	0	0	0	0	0	0	0	0	0	0	0	0	0	0	0	0	0	0	0	0	0	0	0	0	0	0	0	0	0	0	0	0	0	0	0	0	0	0	0	0	0	0	0	0	0	0	0	0	0	0	0	0	0	0	0	0	0	0	0	0	0	0	0	1732	0	0	0	0	2542	0	2212	0	0	0	0	0	71271	168354	66652	173959	235023	27982	41453	0	59525	143778	82195	153225	186881	30143	33776	0	74691	159783	70733	151276	238466	25005	46503	181524	223876	232436	208851	221913	237067	223024	229059	226938	75839	82417	89540	86428	80361	85285	0	0	0	0	0	0	0	0	0	113967	141562	140071	304339	464904	482937	0	0	0	59952	49997	69853	66956	78737	185340	188772	182788	0	0	0	0	0	0	58989	98474	176672	164041	176324	186064	230010	0	238824	267814	334208	337332	383831	330813	334522	0	0	0	0	0	0	0	25036	0	134125	118385	135997	0	0	0	342195	343204	382802	72099	93807	77776	138758	159083	169814	0	21785	0	40602	45197	0	0	52688	58705
Unk__32382	32382	6.049	623.491	Unknown	UNKNOWN	Heart Liver Plasma	Diabetic, Healthy AfrAm, High TG, NIST1950	[M-H]-	similar chromatogram in higher mz_42163; similar chromatogram in higher mz_61426	0.5	FALSE	NA	NA	null	null	null	null	999	FALSE	FALSE	FALSE	NA	NA	null	null	null	159.63	NIH_Lip_Std_CSH_NEG_Liver_03				623.49091:430017 624.49426:145365 625.49762:0	NA		0	0	0	3057	3469	5917	1997	1745	3331	5558	1911	1891	3492	6604	2077	1990	0	2777	2004	2561	0	0	1991	2785	0	0	2007	2889	0	0	0	2950	2889	3109	3029	2744	2736	2843	0	0	0	0	0	0	0	0	0	0	0	0	0	0	0	0	0	0	0	0	0	0	0	0	0	0	0	0	0	0	2156	1405	0	0	0	0	1065	0	0	0	0	0	0	0	0	0	0	0	0	0	0	0	0	0	0	0	0	3207	0	0	2694	0	4288	0	3869	0	0	0	0	0	81567	183241	116629	190685	231530	53325	54314	0	61402	188231	99042	167850	232445	30997	48010	0	102459	213857	99705	188451	236503	40552	56650	180969	280742	225498	211098	265728	275793	242579	220096	244868	93460	61388	102256	78360	67891	105383	0	0	0	0	0	0	0	0	0	165998	119306	90996	216737	357481	430017	0	0	0	0	0	0	0	0	184217	151713	254280	0	0	63122	0	0	0	0	0	146229	160512	187489	201554	182046	0	177868	181700	168148	282719	233753	161142	239250	0	0	0	0	0	0	0	0	0	177936	140927	188870	0	0	0	414002	420082	422992	127092	105858	134355	197484	210354	214642	43815	60583	67962	84778	75596	60233	52324	53195	54788
Unk__33391	33391	6.745	637.506	Unknown	UNKNOWN	Heart Liver Plasma	Diabetic, Healthy AfrAm, High TG	[M-H]-	similar chromatogram in higher mz_34355; similar chromatogram in higher mz_37441; similar chromatogram in higher mz_44399; similar chromatogram in higher mz_55185; similar chromatogram in higher mz_53690; similar chromatogram in higher mz_33876; similar chromatogram in higher mz_37343	0.451	TRUE	NA	NA	null	null	null	null	999	FALSE	FALSE	FALSE	NA	NA	null	null	null	909.21	NIH_Lip_Std_CSH_NEG_Liver_03				637.5058:2025749 638.50915:870172 639.51251:213977	108.29219:2936 152.33472:2494 304.23819:3970 406.80115:2844 491.49521:2835 494.36459:3225 505.3201:26143 591.55481:4267 637.58362:2978		0	0	0	0	0	0	0	0	0	0	0	0	0	0	0	0	0	0	0	0	0	0	0	0	0	0	0	0	0	0	0	0	0	0	0	0	0	0	0	0	0	0	0	0	0	0	0	0	8195	0	0	0	0	0	0	0	0	0	0	0	0	0	0	2348	0	0	0	0	2308	0	0	0	0	0	0	0	3269	3022	3014	3022	2945	3159	3110	0	0	0	2202	0	3086	2592	11843	0	4883	5058	0	2661	2356	0	11623	2484	4385	9580	3601	2803	0	3163	5649	0	465557	1100797	0	635116	538699	0	0	0	516000	1025039	0	641635	620594	0	0	0	481409	1142471	0	610800	551478	0	0	866082	891830	907593	900898	871100	912114	969800	955060	841398	458033	444556	404717	457100	438986	465636	0	0	0	0	323191	199432	0	0	0	763121	805103	752761	1206179	1448863	2025749	0	0	0	0	114739	0	254780	0	0	356244	417381	265893	249470	0	0	0	0	0	343004	477278	0	534451	490691	642907	0	722237	848132	1194538	1026986	1291857	1498900	1211177	0	2827	0	0	5543	5341	0	0	0	783486	847390	798397	0	0	0	1761329	1850104	1806604	309522	333883	324602	353836	336978	366456	240847	194275	242093	153633	152778	144640	0	128545	123157
Unk__33986	33986	1.21	646.333	Unknown	UNKNOWN	Heart Liver Plasma	Diabetic, Healthy AfrAm, High TG, NIST1950	[M-H]-	similar chromatogram in higher mz_50397	0.442	FALSE	NA	NA	null	null	null	null	999	FALSE	FALSE	FALSE	NA	NA	null	null	null	285.15	03_Plasma01				646.33264:355613 647.33599:153125 648.33935:20577	NA		0	0	0	2461	2492	2711	2298	2521	2715	2822	2152	2410	2059	2717	2255	2571	0	2604	0	0	0	0	0	0	0	0	0	0	0	0	0	2303	2288	2026	0	2380	1784	1861	0	0	0	0	0	0	0	0	0	0	0	0	0	0	0	0	0	0	0	0	0	0	0	0	0	0	0	0	0	0	0	0	0	0	0	0	0	0	0	0	0	0	0	0	0	0	0	0	0	0	0	0	0	0	0	0	0	0	0	0	0	0	0	0	0	0	0	0	0	0	73683	106080	0	327817	343347	295656	311110	0	33871	110664	0	347400	274960	282970	278124	0	74228	96900	0	355613	295324	270587	288851	186588	185407	210090	185814	210179	201983	209550	239750	221574	113795	110842	113595	115080	117639	111351	0	0	29201	37411	203743	220440	0	0	0	81875	86168	64276	94638	136262	133249	0	0	0	0	0	251994	214332	182341	280761	258216	260073	222507	208176	237026	0	251211	260539	260205	278431	174474	202790	199572	189508	194885	0	51841	88222	0	0	0	0	0	0	0	0	0	0	0	0	0	0	25628	43853	0	0	0	0	30730	35236	51839	73096	66119	104266	104296	88043	83133	82076	72922	71438	90540	112615	103984	0	0	0
Unk__40251	40251	1.197	736.337	Unknown	UNKNOWN	Heart Liver Plasma	Diabetic, Healthy AfrAm, High TG, NIST1950	[M-H]-	similar chromatogram in higher mz_56635; adduct linked to 44010_[M+Hac-H]-	0.473	TRUE	NA	NA	null	null	null	null	999	FALSE	FALSE	FALSE	NA	NA	null	null	null	492.23	2020-03-16_041_NISTplasma4-MSMS-5	272.474		TRUE	736.33606:4635 737.33941:2044 738.34277:796	25.81809:36 30.29754:89 33.24453:32 34.25313:16 34.97732:14 40.79678:34 47.95288:16 51.31723:16 55.13794:20 65.24726:28 68.13947:54 71.06362:63 71.98579:56 73.37376:22 85.74272:60 87.47486:60 90.22449:22 98.24859:52 100.26138:9 101.7209:19 112.14683:15 113.34406:55 120.02821:46 134.69826:44 138.18149:30 148.66637:40 149.8363:10 152.33006:61 157.5549:174 157.60686:9 170.83273:72 172.52641:92 172.56276:13 172.66345:94 173.01112:169 174.52245:44 174.58147:31 174.59242:16 176.92143:56 188.16788:60 204.49818:36 214.99908:16 217.00389:108 221.48759:56 221.55417:6 234.24631:33 244.95386:13 255.7338:43 258.06161:13 258.37985:15 260.33768:30 261.2811:55 286.15677:125 286.1908:20 293.45972:51 308.88205:142 308.9425:6 311.66406:23 314.19214:133 321.03445:30 339.12491:45 339.14484:8 347.83722:85 350.9231:14 351.81104:82 360.47546:21 367.24332:155 367.28287:34 367.34888:5 378.61182:6 408.81647:95 408.87631:10 409.10123:31 411.54584:77 411.5928:15 424.14978:6 425.44766:84 432.15802:27 436.70651:69 470.09494:18 474.36661:24 476.26328:10 486.28226:60 488.82977:107 490.81363:79 490.87073:8 491.78665:130 491.85101:26 504.25949:76 504.28693:30 510.01086:50 510.04108:10 510.80042:40 526.98541:21 530.8858:38 541.05414:34 562.00958:131 571.21692:124 571.26373:13 572.88239:200 572.93036:19 573.00769:14 593.5188:73 604.27936:52 615.763:150 622.87646:63 626.96033:152 627.539:176 627.62079:11 643.56299:109 652.13123:14 677.01569:29 677.19183:44 677.23822:8 677.84106:140 677.90009:17 685.7171:16 706.01154:6 722.80231:48 723.46478:29		0	0	0	4526	5113	5424	4521	4826	4910	5701	4821	4899	5317	5740	4595	5227	0	5124	2029	3043	0	0	1887	1981	0	0	1832	2071	0	0	0	5828	4016	4294	4313	4241	4635	4443	0	1243	0	0	1323	1735	1828	1708	1891	1802	1878	1936	0	0	0	0	0	0	0	0	0	0	0	0	0	0	0	0	0	0	0	0	0	0	0	0	0	0	0	0	0	0	0	0	0	0	0	0	0	0	1084	0	0	0	0	0	0	1057	0	0	0	0	1277	0	1272	0	0	1006	0	0	19530	33311	0	99602	94050	82439	90801	0	29278	34182	0	29584	73687	9455	93212	0	10476	32197	0	90209	19302	69456	23416	42085	67935	69363	59190	53658	50685	52310	65561	78962	19743	7880	38727	22006	8608	39281	0	0	0	9158	0	0	0	0	0	0	0	0	0	0	45170	0	0	0	0	0	35262	0	32617	70599	0	48217	0	34569	0	0	0	62432	0	79924	48947	88407	45724	69330	74725	0	0	0	0	0	0	0	0	1137	0	0	0	0	0	0	0	0	41316	26313	35375	0	0	0	75165	62959	48586	114034	112114	122539	110961	125589	125786	93524	105403	91084	114944	110638	131390	0	0	0
Unk__41246	41246	4.578	751.606	Unknown	UNKNOWN	Heart Liver Plasma	Diabetic, Healthy AfrAm, High TG, NIST1950	[M+Hac-H]-	adduct linked to 37157_[M-H]-	0.447	TRUE	NA	NA	null	null	null	null	999	FALSE	FALSE	FALSE	NA	NA	null	null	null	2679.83	DDA				751.60687:419988 752.61022:170774 753.61358:74552	71.49186:3714 75.91071:3097 78.28888:3076 78.95905:241370 91.01424:3345 96.96934:12959 97.97619:3871 100.07647:3287 110.61333:3106 120.28181:3101 157.02063:16847 158.02708:258250 173.11638:3361 174.08078:103335 240.67409:3379 241.5442:4657 252.86244:3557 253.18631:4618 253.21709:235830 269.24832:616041 270.25168:7594 319.45621:3452 394.24075:36879 410.21292:6272 410.27179:147889 412.25:6530 425.26297:3628 428.28229:52521 468.61722:3554 527.35529:3969 664.49658:163549 691.56683:159132 691.67291:3617 751.52502:24718		0	0	1282	1447	1141	0	1008	1053	0	1242	0	1173	1252	1119	1100	1154	0	1048	1322	1099	0	0	1150	1188	0	1278	0	1122	0	0	0	1335	0	0	0	0	0	0	0	0	0	0	0	0	0	0	0	0	0	0	0	0	0	0	0	0	0	0	0	0	0	0	0	0	0	0	0	0	0	0	0	0	0	0	0	0	0	0	0	0	0	0	0	0	0	0	0	0	0	0	0	0	0	0	0	0	0	0	0	0	0	0	0	0	0	0	0	196894	259908	227823	316616	359137	231296	228896	295558	194817	284165	209764	274321	330748	248074	268488	281178	196352	282166	249460	296053	314752	227518	270638	263055	419988	433613	504192	475254	403302	361631	468310	451620	416896	199221	226644	231270	201436	203620	208259	131847	167893	0	0	959320	883848	855066	826997	712477	956180	1231105	1013379	730296	847338	990377	1156783	1002567	1085678	1030022	993284	1018978	878530	924666	1114220	847027	930892	1186285	915971	1062439	0	1054612	1007283	841910	1168504	1133727	1447420	1266029	1470408	1606039	0	1034087	946631	840911	1183099	1240413	1216874	1208262	0	0	0	0	0	0	0	0	0	0	0	0	0	0	0	0	0	0	0	0	0	0	0	0	0	0	0	0	0	0	0	0	0
Unk__45630	45630	7.167	821.631	Unknown	UNKNOWN	Heart Liver Plasma	Diabetic, High TG, NIST1950	[M-H]-	similar chromatogram in higher mz_55820; similar chromatogram in higher mz_57819; similar chromatogram in higher mz_51171	0.5	FALSE	NA	NA	null	null	null	null	999	FALSE	FALSE	FALSE	NA	NA	null	null	null	26.9	02_Liver				821.63068:275047 822.63403:172494 823.63739:111599	NA		0	0	0	0	0	0	0	24545	0	0	0	0	0	25362	0	0	0	21116	22875	27128	0	12252	23259	26152	0	12463	21350	26508	0	12259	0	0	17933	18043	18081	19595	17694	17516	0	0	0	0	0	0	18825	0	0	0	18760	0	0	0	0	0	0	0	0	0	0	0	0	0	0	14897	15855	0	0	14550	15884	11874	0	11688	11855	11854	11992	11362	0	0	0	0	0	0	0	15658	13383	0	28763	15519	19379	14822	29582	16632	18314	18627	0	16747	17550	0	29719	16456	21816	21568	18859	16997	0	18051	22056	0	209233	256809	83861	218523	249460	154853	0	0	199183	275047	81762	255883	208090	178354	187751	0	207518	246262	77346	209723	208594	148384	0	246497	215953	250962	255490	265484	267582	232601	259747	227046	0	100597	122729	106881	0	121540	0	0	0	0	0	104622	0	0	0	155572	163291	131605	168697	192659	253711	0	0	0	0	0	0	84264	110150	138397	123596	140627	87878	0	0	0	115437	128443	85076	0	133333	141996	0	134208	154019	0	0	0	0	0	0	0	0	16184	16713	0	0	0	0	0	0	0	59530	69197	76048	0	0	0	76790	71368	80986	0	0	47554	0	0	51289	0	0	0	0	0	55891	0	0	0
Unk__47806	47806	6.231	856.607	Unknown	UNKNOWN	Heart Liver Plasma	Diabetic, Healthy AfrAm, High TG, NIST1950	[M+Hac-H]-	adduct linked to 44033_[M-H]-; similar chromatogram in higher mz_53197	0.712	TRUE	NA	NA	null	null	null	null	999	FALSE	FALSE	FALSE	NA	NA	null	null	50	5574.18	NIH_Lip_Std_CSH_NEG_TissuePool_02				856.60944:3139621 857.61279:1656098 858.61615:582796	78.95778:34024 100.19855:3528 165.76804:3591 168.04227:40793 224.06836:30770 233.44269:3975 283.26437:543615 305.24872:1351268 327.23331:4607 333.28015:3595 462.31116:3931 490.33173:5256 508.34222:55669 512.31494:5024 655.84485:4542 796.58771:577955		0	0	0	14537	15107	22422	12041	15460	15523	22609	10962	15188	15198	21653	10895	14856	0	14757	0	71750	2254	0	4419	69347	0	0	4173	68491	0	0	0	13993	19038	19086	18089	16680	17108	15513	0	0	0	0	0	0	44493	44707	43304	43935	44127	43968	0	0	0	0	0	0	0	0	0	0	0	0	0	6010	6699	0	0	6922	8431	7023	6437	6573	6626	6366	6392	6094	17391	17766	18485	16967	16878	17537	16431	7238	6164	0	0	7518	8386	5757	49413	5822	0	0	0	11326	8190	6415	46740	7426	14266	40649	12858	6892	6295	7411	0	0	184190	5546289	0	1183048	1741448	829814	1168340	0	170590	6586375	0	1190393	1799336	887052	1102364	0	183332	6278915	0	1210420	1651081	808609	1190750	3235343	3418586	3387740	3203734	3189668	3418046	3221238	3328580	3170399	2559406	2663453	2614123	2809880	2633356	2552323	0	0	7728	12054	737413	538780	0	0	0	57981	160372	172507	5080253	4504945	4572156	0	0	0	0	60782	917997	688088	861839	1391250	1235659	1363364	718107	563657	518534	0	801052	1054585	1030160	967034	1022163	1005799	1072663	1147575	1074311	0	2602692	3139621	2317120	2976602	2691935	2687373	2598408	6359	6698	0	0	23319	23573	40876	0	0	105748	123661	77703	0	0	0	112519	1782985	135492	512109	528776	501424	48969	777387	775875	438238	382136	352959	608668	549498	577001	0	0	0
Unk__50959	50959	5.375	909.9	Unknown	UNKNOWN	Heart Liver Plasma	Diabetic, High TG	[M-H]-		0.549	TRUE	NA	NA	null	null	null	null	999	FALSE	FALSE	FALSE	NA	NA	null	null	null	118.95	2020-03-16_042_NISTplasma4-MSMS-6	323.959		TRUE	909.89825:18731 910.9016:33862 911.90496:11253	27.50856:27 32.6166:33 34.68521:7 34.82799:72 39.36932:18 41.99769:143 42.01731:6 43.8637:24 47.06712:30 54.33286:92 60.69254:38 61.79713:35 66.83027:23 67.34355:48 67.38913:22 73.04071:95 76.03145:17 77.32573:5 89.86184:8 91.91553:6 94.01974:84 103.76848:7 110.23581:26 118.7449:67 125.34964:31 126.51555:27 127.1833:7 145.49586:10 163.67355:10 166.87769:24 167.71266:6 168.20447:17 169.87:84 181.53596:19 187.66374:71 188.19057:117 189.62161:21 198.48615:63 198.52045:5 205.96901:26 206.99509:8 212.15581:27 212.22141:16 221.22134:8 225.76318:25 235.78113:19 243.85355:27 244.26385:161 244.32433:7 245.29337:23 251.36896:6 252.09656:25 252.23486:351 252.30199:20 261.69699:36 270.28168:312 270.3559:10 275.30789:223 275.35489:16 276.48477:12 278.24841:283 278.91583:12 290.07568:17 294.24176:94 294.36398:5 294.76352:44 325.22546:9 337.78928:29 340.16785:58 356.49442:25 364.73871:48 364.93579:13 364.97696:60 365.05951:14 365.08969:33 365.11533:61 365.16812:35 365.20676:7 365.23785:16 365.27438:32 365.32062:9 365.43539:13 365.48029:34 365.51346:44 365.54724:14 365.76593:14 365.8924:6 366.01788:8 366.07809:41 366.56378:13 367.24261:27 367.35855:24920 367.52698:93 367.59625:114 367.66785:91 367.68362:89 367.74274:62 367.77429:77 367.80881:46 367.84055:14 367.8725:68 367.90305:85 367.97388:74 368.00354:44 368.02951:37 368.06226:19 368.116:59 368.14206:45 368.17325:55 368.21637:20 368.25983:44 368.30713:19 368.36188:1627 368.46283:49 368.4888:25 368.56537:35 368.60382:32 368.64221:14 368.72229:29 368.84811:50 368.87595:12 368.95569:18 368.99588:18 369.03183:10 369.06512:15 369.13684:66 369.16275:16 369.25623:30 369.34473:37 369.36749:22 369.42136:12 369.44986:47 369.5701:16 370.03113:9 370.23834:29 370.29285:25 370.42377:57 376.40109:9 376.7048:17 397.18631:20 400.24588:30 408.96994:266 409.06503:28 409.09799:5 410.92877:30 415.3425:10 421.64175:23 421.67068:7 438.18936:8 442.08197:70 446.54218:28 485.48425:29 488.5307:68 493.51166:119 498.23779:68 498.65503:23 508.48154:20 509.50586:272 509.59293:15 511.51974:252 512.2204:50 512.27917:12 512.45197:12 523.15704:33 523.18402:16 523.51813:92 523.59424:16 536.93219:41 537.59265:30 538.75262:25 539.20526:28 539.29309:21 540.5849:39 540.68036:13 541.5343:2081 541.64893:35 541.71643:6 541.91058:12 542.0152:17 542.0647:32 542.20947:41 542.53912:84 542.59015:8 542.67938:26 542.72778:19 542.90552:47 542.98993:35 543.14111:61 545.60913:8 556.50171:5 570.01111:39 570.03424:19 572.62451:73 573.17365:34 583.31647:8 593.08002:34 598.07043:177 598.14288:9 598.40021:22 598.90112:18 617.13287:10 621.89795:21 625.11102:60 625.20361:12 642.74377:11 655.46429:17 676.18854:14 688.9184:6 703.57111:198 703.70673:5 706.2301:27 710.66449:47 717.64691:36 721.07721:80 721.13226:12 742.591:55 748.53314:36 748.57068:10 755.38989:10 760.47125:141 760.58423:5 768.91919:35 772.53619:32 777.23981:12 777.79443:17 783.66412:33 794.15033:80 794.19812:18 794.23724:8 802.21808:13 813.52997:155 817.276:28 819.56561:180 819.67267:8 830.53021:15 841.5097:31 844.6618:36 849.60309:25 858.30579:16 864.4519:55 888.97034:56 889.00378:10 909.66248:81		0	0	3899	20983	18503	27990	14599	23026	17962	27527	14221	23146	19822	28705	15267	23548	0	22122	12576	8490	9060	15969	12359	8498	9010	15661	13166	8164	8716	16142	0	22784	19284	19409	18110	19022	18543	18731	5154	5268	5476	4700	4475	5258	3704	3346	3302	3088	2778	2880	3780	3346	3531	3442	3232	3366	6175	6359	6627	7116	6878	6528	0	10670	11730	5583	6316	9948	12025	5517	4009	4235	5611	7147	3850	5367	0	0	0	0	0	0	0	26018	8446	1737	7746	10610	20528	10724	2961	3848	3245	3481	6072	9764	13831	3747	2871	14790	17378	1696	15147	17903	0	18638	4094	0	70717	32213	0	40999	70567	0	46203	0	0	49618	0	126951	50894	14836	0	0	26572	0	32067	91464	0	0	0	180189	204574	0	180664	0	191015	259623	256130	245827	84214	83006	0	0	73801	65764	0	0	0	0	0	0	0	0	0	0	0	0	0	0	0	0	0	0	0	0	0	0	0	0	0	0	0	0	0	0	0	0	0	0	0	87580	0	0	0	0	0	0	0	0	0	0	0	11990	12803	6909	7975	2417	2625	0	0	0	0	0	0	0	0	0	0	0	0	0	0	0	0	0	0	0	0	0	0	0	0	0	0	0
Unk__53700	53700	1.209	962.622	Unknown	UNKNOWN	Heart Liver Plasma	Diabetic, Healthy AfrAm, High TG, NIST1950	[M-H]-	similar chromatogram in higher mz_57263; similar chromatogram in higher mz_57486	0.549	FALSE	NA	NA	null	null	null	null	999	FALSE	FALSE	FALSE	NA	NA	null	null	null	272.62	NIH_Lip_Std_CSH_NEG_Plasmapool_IE_3	314.531		TRUE	962.62219:163166 963.62554:55226 964.6289:0	NA		0	0	0	4780	4026	4860	4543	4589	3928	4517	4423	5162	4417	4555	4221	4914	0	4883	0	3749	0	0	1422	3897	0	0	1394	3618	0	0	0	4875	3698	3147	0	3550	3241	2913	0	0	0	0	0	0	2017	2059	2304	1794	1742	2763	0	0	0	0	0	0	0	0	0	0	0	0	0	2888	3128	0	0	2670	2755	1268	1647	1480	1457	1562	1568	1752	1265	1420	1231	1124	1223	1172	1128	0	2190	0	1213	3223	4643	0	5344	0	1200	1132	0	3478	3220	0	4602	3747	0	1911	3362	4443	0	5820	1368	0	18361	56508	0	124933	84695	79348	105865	0	21832	47798	0	114984	81088	88660	68869	0	0	47824	0	110504	85181	79004	108036	104618	100885	108923	101259	123210	97091	86770	112691	110067	37130	42408	40652	47322	48135	39354	0	0	0	0	82241	63187	0	0	0	25576	0	0	0	0	0	0	0	0	0	0	103648	62353	70060	90472	70034	67030	82409	74130	71980	0	71439	112369	96743	102948	105739	102986	163166	119877	120207	0	0	28195	19639	0	0	0	0	3012	3186	0	0	1416	1218	0	0	0	0	0	0	0	0	0	0	0	0	0	0	0	0	0	0	0	0	0	0	0	0	0	0	0
Unk__55487	55487	7.505	999.652	Unknown	UNKNOWN	Heart Liver Plasma	Diabetic, Healthy AfrAm, High TG, NIST1950	[M-H]-		0.438	FALSE	NA	NA	null	null	null	null	999	FALSE	FALSE	FALSE	NA	NA	null	null	null	20.19	03_Liver				999.65179:84851 1000.65514:19429 1001.6585:0	NA		0	0	0	3006	3140	3434	2259	3127	2658	3366	2710	3017	3099	3315	2800	2640	0	2821	3928	3705	0	1137	4152	3470	0	0	4164	3351	0	0	0	2702	2736	2243	0	2277	2322	2075	2732	2794	2414	2645	2887	2901	2605	2461	2528	2727	2485	2733	0	0	0	0	0	0	0	0	0	0	0	0	0	1820	2244	0	0	2050	2064	1259	1263	1365	1192	1209	1256	1325	0	0	0	0	0	0	0	2389	1789	0	2388	2043	2712	2107	2928	0	3200	3681	1711	2473	2168	0	3000	2102	2818	3420	2773	2475	0	2840	3907	0	47133	75159	0	37648	32724	23789	32009	0	64918	66926	0	33702	32328	26173	25335	0	67343	84851	0	27291	33303	22232	28087	32378	41866	47777	38216	43220	34128	43665	0	47149	0	0	0	0	32372	0	0	0	0	0	0	0	0	0	0	0	0	0	0	0	0	0	0	0	0	0	0	0	0	0	0	0	0	0	0	0	0	0	0	0	0	0	0	0	0	0	0	0	0	0	0	0	0	2042	1994	0	0	0	0	0	0	0	0	0	0	0	0	0	0	0	0	0	0	0	0	0	0	0	0	0	0	0	0	0	0	0
Unk__56295	56295	7.499	1023.7	Unknown	UNKNOWN	Heart Liver Plasma	Diabetic, Healthy AfrAm, High TG, NIST1950	[M+Hac-H]-	adduct linked to 53778_[M-H]-	0.544	FALSE	NA	NA	null	null	null	null	999	FALSE	FALSE	FALSE	NA	NA	null	null	null	309.35	02_Liver	329.886		TRUE	1023.69678:400619 1024.70013:230207 1025.70349:95806	NA		0	0	0	5580	6595	6980	5654	7011	6451	7276	6141	6423	7165	7541	6518	7628	0	7566	13959	13866	0	0	13815	14176	0	2492	13825	14707	0	0	0	7736	8542	7640	7914	8204	8550	8467	10563	10173	10784	9806	10470	10850	12152	12081	11428	12596	12832	12039	0	0	0	0	0	0	0	2001	0	0	0	3833	0	2956	3467	0	0	2935	3494	1950	1946	2112	2254	2012	2034	2193	2063	1931	1820	1798	1961	1962	1712	2953	2694	0	4605	3120	3848	3239	8374	0	6906	7366	3190	3712	3360	1435	8308	3332	5180	8133	4531	3927	0	4343	8152	0	248649	376694	0	138668	110886	88366	118659	0	305903	400619	0	134710	139241	87748	101886	0	255951	358329	0	121178	117498	95421	107295	212132	0	0	0	0	0	0	0	0	0	0	0	0	0	0	0	0	0	0	0	0	0	0	0	76013	0	90655	58796	77388	0	0	0	0	0	0	0	0	0	0	0	0	0	0	0	0	0	0	8158	0	0	0	0	0	0	0	0	0	0	0	0	0	0	3497	3490	0	0	0	0	0	0	0	112387	104574	110078	0	0	0	173801	178142	155728	33347	42950	46859	48371	40178	39921	27421	0	33805	0	42912	38625	0	0	0
Unk__58193	58193	7.499	1091.68	Unknown	UNKNOWN	Heart Liver Plasma	Diabetic, High TG	[M+Hac-H]-	adduct linked to 56542_[M-H]-	0.425	FALSE	NA	NA	null	null	null	null	999	FALSE	FALSE	FALSE	NA	NA	null	null	null	140.07	01_Liver				1091.68359:189418 1092.68694:110410 1093.6903:14529	NA		0	0	0	1756	1594	2079	1871	1471	1969	2151	1715	2298	2262	2014	1963	2359	0	2143	3265	3011	0	0	3448	2785	0	0	3747	3006	0	1372	0	2245	2440	2418	2487	3063	1345	2485	2992	0	0	2952	1546	2651	2872	0	2943	3153	2986	3171	0	0	0	0	0	0	0	0	1137	0	0	0	0	1018	0	0	0	1110	0	0	0	0	0	0	0	0	0	0	0	0	0	0	0	0	0	0	1106	0	0	0	0	0	1923	2026	1120	0	1011	0	1644	1242	0	1872	1560	0	0	0	2012	0	142052	189418	19448	89629	70343	58554	73350	0	154209	167089	52560	86497	77986	61507	65676	0	159956	179377	45522	71426	75234	58753	75813	93480	134937	147849	140036	105281	132891	142608	133772	131326	57247	79594	84214	0	82851	86596	0	0	0	0	0	0	0	0	0	0	0	0	0	0	0	0	0	0	0	0	0	0	0	0	0	0	0	0	0	0	0	0	0	0	0	0	0	39343	0	0	0	0	0	0	0	0	0	1088	0	0	0	0	0	0	0	0	44474	57055	54535	0	0	0	62475	70075	65725	0	0	0	0	22284	39435	0	0	0	0	22880	0	0	0	0
Unk__58559	58559	7.825	1105.7	Unknown	UNKNOWN	Heart Liver Plasma	Diabetic, Healthy AfrAm, High TG, NIST1950	[M-H]-		0.442	FALSE	NA	NA	null	null	null	null	999	FALSE	FALSE	FALSE	NA	NA	null	null	null	160.45	01_Liver				1105.69946:211292 1106.70281:95384 1107.70617:13299	NA		0	0	0	0	0	3168	2823	0	3068	3201	0	0	3130	3448	2966	3142	0	3536	0	3275	0	2729	3739	3580	0	0	4145	3646	0	2904	0	0	3454	2811	3007	0	3110	3018	3098	2806	2917	2695	3336	2965	0	3410	0	0	3603	0	0	0	0	0	0	0	1880	2113	2110	2016	1975	0	0	1561	1920	0	0	1693	1851	0	1106	1244	0	1300	0	1365	0	0	0	0	0	0	0	1671	1457	0	2938	1568	2023	1665	1723	0	0	2186	2773	1725	0	0	1818	1855	0	2285	2340	1914	0	2161	0	0	133830	211292	68982	143342	130158	84395	117837	0	131098	189991	65979	167567	110274	94385	109387	0	137602	197653	78178	128336	128013	86619	121869	0	0	152228	0	0	145248	142254	153179	0	68567	90824	0	0	78925	92158	0	0	0	0	0	0	0	0	0	0	0	0	0	0	65901	0	0	0	0	0	0	0	0	0	0	0	0	0	0	0	0	0	0	0	0	0	0	0	0	0	0	0	0	0	0	0	0	0	1896	0	0	0	0	0	0	0	47460	44852	42832	0	0	0	75870	69684	71249	45609	43300	48059	0	38764	0	0	0	0	0	35433	0	0	0	0
Unk__58890	58890	7.847	1119.72	Unknown	UNKNOWN	Heart Liver Plasma	Diabetic, Healthy AfrAm, High TG, NIST1950	[M+Hac-H]-	adduct linked to 57359_[M-H]-	0.42	FALSE	NA	NA	null	null	null	null	999	FALSE	FALSE	FALSE	NA	NA	null	null	null	56.05	03_Liver	343.854		TRUE	1119.71545:118046 1120.7188:75609 1121.72216:20238	NA		0	0	0	2653	2713	3470	2372	2718	2805	3284	2733	3036	3368	3288	2993	3050	0	3111	3775	3854	0	0	3806	3876	0	2597	0	3676	0	2697	0	3605	3024	3159	2958	3352	3159	3588	2636	2689	3089	2848	2806	3177	3872	2692	4016	2778	3936	3972	0	0	0	0	0	0	0	2486	2219	2203	2384	2726	0	1717	1687	0	0	0	0	1046	0	1052	1039	1191	0	0	0	0	0	0	0	0	0	1553	1523	0	2812	1619	2156	0	1953	0	1881	2030	2842	0	1847	0	2193	0	2645	2426	2049	2017	0	2248	2267	0	83012	114693	30149	75936	78683	55183	63003	0	77119	109656	29206	82444	58859	52951	50842	0	66624	118046	37786	85311	61756	47263	69474	0	13796	0	0	0	0	0	0	0	0	0	0	5469	0	0	0	0	0	0	0	0	0	0	0	0	0	0	0	0	0	0	0	0	0	0	0	0	0	0	0	0	0	0	0	0	0	0	0	0	0	0	0	0	0	0	0	0	0	0	0	0	0	1823	0	0	0	0	0	0	0	0	0	0	0	0	0	0	40660	24432	45675	0	0	0	0	0	0	0	0	0	0	0	0	0	0	0
Unk__61000	61000	12.094	1258.89	Unknown	UNKNOWN	Heart Liver Plasma	Diabetic, Healthy AfrAm, High TG, NIST1950	[M-H]-		0.549	FALSE	NA	NA	null	null	null	null	999	FALSE	FALSE	FALSE	NA	NA	null	null	null	70.46	SB01_02				1258.88806:52172 1259.89141:0 1260.89477:17963	NA		20924	13423	12530	12345	11063	11268	9943	10511	10115	10155	9062	8953	0	2505	8422	8071	8332	1286	3174	8079	0	3525	7975	7278	2367	3666	2540	7239	0	3327	6436	0	5889	6158	5357	5852	0	6068	5717	5694	5689	0	0	5744	0	0	5726	5437	5400	0	5527	5546	5457	0	5428	5096	5303	5176	5084	4906	0	4962	3995	4068	3384	4235	3508	4128	3708	0	0	0	0	0	0	0	0	0	0	0	0	0	0	4374	0	2759	0	4103	3832	3852	2878	2806	2690	2633	0	3775	3686	3294	2686	3776	3489	2671	3881	3820	2731	3389	2540	44969	32852	27259	18526	33493	20702	40662	29435	27814	20161	25130	21236	38224	24153	43626	27785	35024	17572	29499	34637	39407	32922	31826	29185	30053	37669	0	0	0	28781	27402	29719	34004	37432	35465	32248	18703	30077	35496	34205	52172	43915	39580	0	0	0	0	0	0	0	0	0	0	0	0	0	0	0	0	0	0	0	0	0	0	0	0	0	0	0	0	0	0	0	0	0	0	0	0	0	0	0	0	0	0	0	3280	2894	3203	2729	3008	2416	0	0	0	0	0	0	0	0	0	0	0	0	0	0	0	0	0	0	0	0	0	0	0	0	0	0	0
Unk__31497	31497	1.992	611.508	w/o MS2:AAHFA 22:4/18:1;O	UNKNOWN	Heart Liver Plasma	Diabetic, Healthy AfrAm, High TG, NIST1950	[M-H]-		0.788	TRUE	11.1	611.505	C40H68O4	FAHFA	XZQMMWSJDRCYTR-UHFFFAOYSA-N	O=C(OC(C(=O)O)CCCCCCC=CCCCCCCCC)CCCCCCCCC=CCC=CCC=CCC=CCC	530	TRUE	TRUE	FALSE	69.1	99.6	null	null	null	565.14	NIH_Lip_Std_CSH_NEG_Liver_03				611.5083:1868188 612.51165:967493 613.51501:202861	80.78159:2569 96.83945:2578 129.98488:2844 171.78992:2837 198.79506:15084 198.81793:9591 279.23297:754488 297.28098:6366 529.34235:5054		0	0	0	91655	90682	63779	94810	49052	89586	64777	93587	47125	86627	66502	95207	49175	0	91158	132200	212699	7632	1828	132354	205295	7358	1779	127779	205310	7135	1926	0	85720	44989	44137	43556	46019	46810	43355	57088	58998	56797	53812	56452	55318	111252	109238	109937	108222	109564	109744	3645	2981	3129	3646	3448	3305	0	0	0	0	0	1208	0	8054	8038	0	0	7144	6560	3313	3627	3767	4014	3755	3739	3659	12952	13075	13258	13246	12626	14197	12852	5725	4001	0	2587	5516	12962	12363	50927	2864	13741	12789	0	7448	9972	4633	45396	11106	10377	31847	8521	13068	1564	13993	16398	0	436178	1235682	0	356357	187739	344077	158947	0	436765	1070954	0	325387	144991	279101	158204	0	345992	1283500	0	309614	233473	279267	175480	439290	558687	503864	451522	622890	550395	568974	522920	597480	408917	437325	379286	424291	424189	459281	0	0	4315	5683	249283	192631	0	0	25275	593669	533010	532723	1053388	1399025	1868188	0	0	0	0	0	328739	291087	273573	222431	200446	248752	237397	263922	340997	0	200567	175924	234470	261036	0	0	0	0	383975	0	740537	811824	657166	0	928095	745202	837688	8054	7085	0	0	20992	19505	0	0	0	285059	253311	335348	0	0	0	691771	1089886	714559	156392	171094	217884	92621	104006	99676	125481	160355	158738	93667	86586	101662	0	0	0
Unk__41127	41127	2.657	749.492	w/o MS2:CL 12:0_20:3_22:3_22:4	UNKNOWN	Heart Liver Plasma	Diabetic, Healthy AfrAm, High TG	[M-H]-		0.513	FALSE	13.39	749.495	C85H146O17P2	CL	MDUPMZYNDARNPG-UHFFFAOYSA-N	O=C(OCC(OC(=O)CCCCCCCCC=CCC=CCC=CCCCCC)COP(=O)(O)OCC(O)COP(=O)(O)OCC(OC(=O)CCCCCCCCCCC)COC(=O)CCCCCCCCCC=CCC=CCC=CCC)CCCCCCCCC=CCC=CCC=CCC=CCC	530	TRUE	TRUE	FALSE	95.8	99.4	null	null	null	119.62	01_Liver				749.49158:336308 750.49493:87672 751.49829:0	NA		0	0	0	4864	6312	5755	4353	4233	6881	5238	4200	5010	7225	6047	4639	4681	0	6432	6842	6612	3504	0	7805	6251	3971	0	7779	6180	3922	0	0	6614	4085	4407	4633	4386	4457	3933	3632	4449	3883	4216	4401	4195	5664	5634	5613	5904	5808	6197	2421	2067	2157	2173	1736	1943	0	0	0	0	0	0	0	0	0	0	0	1017	1290	0	0	0	0	0	0	0	0	1525	1235	1534	1495	1348	0	0	0	0	0	1125	2214	1105	3583	1486	1840	1857	0	1740	1612	1643	3227	1679	1820	2842	1800	1202	1555	1418	2344	100668	28177	336308	0	256796	212983	95057	101245	0	224844	270996	0	256885	104087	132218	107422	0	26207	309240	0	192025	207840	140094	77716	0	110613	195232	226569	236458	206691	182069	148443	185440	12467	237236	125180	140999	171153	213326	0	0	0	0	0	0	0	0	0	0	0	0	0	0	0	0	0	0	0	0	0	0	0	0	0	86062	0	0	0	0	0	0	0	0	0	0	0	0	0	0	78379	108148	0	0	0	0	0	0	0	0	0	1933	2310	0	0	0	0	0	126910	0	0	0	0	140875	0	0	127210	0	85174	0	0	0	0	0	0	0	0	0	0	0
Unk__30709	30709	6.54	599.49	w/o MS2:FA 42:10	UNKNOWN	Heart Liver Plasma	Diabetic, High TG	[M-H]-	similar chromatogram in higher mz_53858; similar chromatogram in higher mz_33808	0.407	TRUE	11.82	599.483	C42H64O2	FA	UNZLBSACFXKTEJ-UHFFFAOYSA-N	O=C(O)CCCCCCCCCCC=CCC=CCC=CCC=CCC=CCC=CCC=CCC=CCC=CCC=CCC	530	TRUE	TRUE	FALSE	86.2	99.9	null	null	null	457.39	PNACIC_UnkLip_LTLE_P2_QE_B_NEG_14Oct20_Lola-WCSH315112				599.48993:819007 600.49328:383834 601.49664:72993	100.25394:3994 142.97284:4309 184.55042:4427 212.0493:23255 234.83844:3855 268.50079:4331		0	0	0	1137	1930	4590	0	0	2108	5100	0	0	1922	5283	0	0	0	0	2884	11306	0	0	0	0	0	0	0	11218	0	0	0	0	0	0	0	0	0	0	0	0	0	0	0	0	0	0	0	0	0	0	0	0	0	0	0	0	0	0	0	0	0	0	0	0	0	0	0	0	0	0	0	0	0	0	0	0	0	0	0	0	0	0	0	0	0	0	0	0	0	0	12147	0	0	0	0	2095	0	0	9699	0	3359	0	0	0	0	0	0	0	69643	360254	32612	119510	173909	7079	31326	0	77814	344530	32102	85503	152556	0	13162	0	73583	319730	26202	80713	169954	6550	28155	173119	180651	191639	187375	196068	187868	191658	192672	199534	0	103281	89632	97892	106618	0	0	0	0	0	0	0	0	0	0	95266	135316	136032	378431	623269	706258	0	0	0	0	0	49617	0	70582	212276	157011	163525	0	0	0	0	0	0	0	0	123113	97450	168631	171829	132950	0	230148	340438	341207	408029	477964	362668	364199	0	0	0	0	0	0	44354	56527	45561	200993	170759	196074	0	0	0	810450	819007	788230	95598	104759	103555	210527	212738	227471	0	32293	0	45147	34445	45304	56291	45559	47310
Unk__49947	49947	6.705	891.777	w/o MS2:NAGlySer 21:0;O(FA 28:0)	UNKNOWN	Heart Liver Plasma	Diabetic, Healthy AfrAm, High TG, NIST1950	[M-H]-		0.566	FALSE	13.55	891.777	C54H104N2O7	NAGlySer	QRBUEKFZVNNEEO-UHFFFAOYSA-N	O=C(OC(CCCCCCCC(=O)NCC(=O)NC(C(=O)O)CO)CCCCCCCCCCCC)CCCCCCCCCCCCCCCCCCCCCCCCCCC	530	TRUE	TRUE	FALSE	100	99.8	null	null	null	63.09	DDA_Inclusion02				891.77704:134658 892.78039:0 893.78375:0	NA		0	0	3467	7311	7743	9266	7035	8478	9342	10649	8679	10615	11298	13676	10840	13121	0	14505	25149	11049	6557	20940	26103	11141	6810	22380	27988	12093	7512	22353	0	18298	12677	13349	13941	14611	14563	14543	17467	16036	17070	16534	16528	17161	6997	7598	7791	7722	7170	7384	4589	4044	4631	4504	4578	4652	15639	15486	15487	15458	15635	14934	0	1465	1540	1204	1307	1521	1425	0	0	0	0	0	0	0	1185	1039	0	0	0	0	1013	1670	1428	0	4495	1752	2333	1850	1759	1540	2125	2289	4336	1665	1987	1169	1647	1818	2718	1600	1777	2422	0	2742	2856	0	81033	0	31206	35521	38985	33424	31294	0	69494	41909	25541	37986	50382	27878	49919	0	72252	29184	0	48345	33640	31651	27085	0	118391	134658	83502	92246	76076	74929	116416	109648	81540	70611	61881	61147	55773	66906	0	0	0	0	0	0	0	0	0	0	0	0	0	0	0	0	0	0	0	0	0	0	0	0	0	0	0	0	0	0	0	0	0	0	0	0	0	0	0	0	0	0	0	0	0	0	0	1617	1671	1388	1693	2116	2152	0	0	0	0	0	0	0	0	0	0	0	0	0	0	0	0	0	0	0	0	0	0	0	0	0	0	0
Unk__51925	51925	7.616	927.678	w/o MS2:PA 25:0_28:7	UNKNOWN	Heart Liver Plasma	Diabetic, Healthy AfrAm, High TG, NIST1950	[M-H]-	adduct linked to 55091_[M+Hac-H]-	0.527	TRUE	13.17	927.685	C56H97O8P	PA	ZTVRALTVTSKWAK-UHFFFAOYSA-N	O=C(OCC(OC(=O)CCCCCC=CCC=CCC=CCC=CCC=CCC=CCC=CCC)COP(=O)(O)O)CCCCCCCCCCCCCCCCCCCCCCCC	530	TRUE	TRUE	FALSE	94.2	99.8	null	null	null	1016.4	DDA_Inclusion01				927.67841:598636 928.68176:619468 929.68512:191711	78.07751:3886 78.95919:20863 83.22219:3138 87.00844:3659 112.98569:13591 116.92985:3412 121.60121:3494 122.8971:3317 127.00118:438769 139.98268:3840 168.04343:19080 198.09804:3549 258.12799:3859 372.97232:3734 471.22299:4163 785.6571:44196		0	0	0	0	7367	0	0	0	0	8447	0	0	0	0	0	8297	0	0	0	18648	0	0	0	0	0	0	0	18925	0	0	0	0	10024	9924	9363	10174	0	0	11537	0	0	11835	0	0	13916	0	0	0	15180	0	0	0	0	0	0	0	0	0	0	0	0	0	0	3664	4213	0	0	3784	4371	3271	0	0	0	0	3472	0	3826	0	4079	3913	3923	4086	3848	3546	0	0	7498	4107	5287	3597	14677	0	9166	10071	0	0	4136	0	14165	4476	6233	12295	5516	4564	0	5373	11062	0	105147	194290	53297	114384	108801	70902	88434	0	132264	186966	54313	114451	115909	77433	89582	0	127083	213224	49987	111481	117507	78425	82555	581942	598636	590153	575465	611074	576111	621956	719571	623564	410985	387655	412895	389244	415338	402170	0	0	0	0	209988	30698	0	0	0	0	571996	596893	719272	629229	0	0	0	0	0	0	0	155187	0	73948	246520	52251	37423	0	203480	0	231906	252182	87503	206021	0	78883	81892	284773	93472	0	443522	0	0	0	0	488362	0	0	4308	0	0	0	0	0	0	0	55015	74478	51973	0	0	0	80509	0	100353	37605	126848	41754	41923	33495	40487	94187	32037	95243	37243	38216	132288	0	19597	0
Unk__34986	34986	1.163	660.351	w/o MS2:PC 20:4_2:0;1O	UNKNOWN	Heart Liver Plasma	High TG, NIST1950	[M-H]-		0.257	FALSE	5.44	660.352	C30H52NO9P	OxPC	RJYWKYDAYMBPOC-UHFFFAOYSA-N	O=C(OC(COC(=O)CCCCCCC=CCC=CCC=CCC=CCC)COP(=O)([O-])OCC[N+](C)(C)C)CO	530	TRUE	TRUE	FALSE	99.4	99.9	null	null	null	1139.55	PNACIC_UnkLip_P2_WG_P2_QE_C_NEG_14Oct20_Lola-WCSH315112				660.35071:289828 661.35406:103982 662.35742:44412	NA		0	0	0	0	0	2239	1655	0	0	10464	0	0	0	11211	0	0	0	10024	0	4056	0	0	3530	6115	0	0	0	6208	0	0	0	0	0	9781	0	0	0	0	0	0	0	0	0	2820	0	0	0	0	0	0	0	0	0	0	0	0	0	0	0	0	0	0	0	0	0	0	0	0	0	0	0	0	0	0	0	1733	0	0	0	0	0	0	0	0	2563	0	0	0	0	0	3030	0	2043	1959	0	0	0	0	2904	3081	0	0	0	0	0	0	1927	0	123040	178592	0	0	0	52928	0	0	0	0	0	0	95950	57634	75850	0	0	0	0	117785	99974	58049	78828	0	0	0	0	0	0	0	0	0	0	50443	0	0	0	0	0	0	0	0	0	0	0	0	0	0	60459	61787	106491	124562	131895	0	0	0	0	0	0	0	183091	288268	224260	0	0	0	0	0	205121	276443	0	0	0	0	0	0	0	0	0	0	0	0	0	0	0	0	0	0	0	0	0	0	0	0	75147	72464	86918	0	0	0	161390	147952	133488	266728	260847	273894	222263	268674	289828	185115	224078	220737	272641	215631	256263	0	0	0
Unk__51664	51664	5.561	922.582	w/o MS2:PC O-18:2_22:6;3O	UNKNOWN	Heart Liver Plasma	Diabetic, Healthy AfrAm, High TG, NIST1950	[M-H]-		0.407	FALSE	7.85	922.581	C48H82NO10P	EtherOxPC	OWABNVFTDYPAAY-UHFFFAOYSA-N	O=C(OC(COCCCCCCCCC=CCC=CCCCCC)COP(=O)([O-])OCC[N+](C)(C)C)CC(O)C=CCC=CCC=CC=CC(O)CC=CCC=CC(O)C	530	TRUE	TRUE	FALSE	99.7	100	null	null	null	562.92	NIH_Lip_Std_CSH_NEG_Heart_03				922.58228:391276 923.58563:201087 924.58899:0	NA		0	0	0	0	0	11261	8692	0	0	11353	0	0	0	10790	0	10336	0	0	0	4084	0	2249	4293	4322	0	2728	4722	0	0	2596	0	0	8721	8961	0	9001	0	9034	0	0	0	0	0	0	0	0	0	0	0	0	0	0	0	0	0	0	0	0	0	0	0	0	0	0	0	0	0	3778	0	0	0	0	0	0	0	0	0	0	0	0	0	0	0	0	3757	0	0	0	3905	3464	0	0	0	0	0	4311	0	0	0	3844	0	1797	5110	0	0	4377	2279	0	18536	170437	50109	86455	98161	122764	102057	0	169898	150026	40463	91254	93061	106607	99909	0	0	61460	52869	102524	87484	115191	93819	70838	0	46560	88127	82480	65729	56340	73761	50495	46659	65758	47922	43974	37524	34275	0	0	0	0	106523	0	0	0	0	0	0	391276	39196	0	43237	0	0	0	0	0	98852	0	52645	79639	50094	47807	92234	111296	0	0	101747	0	0	0	0	57956	0	0	0	0	0	0	0	0	0	0	0	0	4466	0	0	0	0	0	0	0	113714	95552	123701	0	0	0	33480	33785	0	61119	64264	51991	55587	63782	71830	86591	71095	71518	64530	63995	48685	0	31591	0
Unk__45322	45322	6.767	816.612	w/o MS2:PE O-24:0_16:2;2O	UNKNOWN	Heart Liver Plasma	Healthy AfrAm, High TG, NIST1950	[M+Hac-H]-	adduct linked to 41493_[M-H]-	0.451	TRUE	11.2	816.612	C45H88NO9P	EtherOxPE	PSSYRONINHNRJP-UHFFFAOYSA-N	O=C(OC(COCCCCCCCCCCCCCCCCCCCCCCCC)COP(=O)(O)OCCN)CCCCCCC(O)C=CCC=CCCCO	530	TRUE	TRUE	FALSE	100	99.9	null	null	null	97.7	2020-03-16_040_NISTplasma4-MSMS-4				816.6123:13331 817.61565:0 818.61901:14012	25.21782:44 26.46909:206 26.49679:6 32.24719:22 33.30257:87 38.94462:265 40.10566:15 46.52244:239 46.5521:12 47.50324:45 47.93503:34 51.95134:7 52.02475:29 61.98809:259 62.024:11 62.34182:17 66.43574:14 71.13339:22 85.72262:174 85.75486:9 89.0231:96 89.04331:18 89.07304:5 95.01139:123 96.96726:169 96.99595:15 102.14633:75 106.26562:23 106.47212:14 110.43746:12 119.98511:66 137.19081:74 145.47952:79 150.24469:66 152.03014:37 152.22729:7 158.8131:23 168.04173:146 168.09178:11 189.11411:35 189.62836:26 190.2373:17 195.81799:8 201.3083:18 209.11383:13 236.1051:18 240.4346:41 240.4666:6 244.80946:27 251.28516:169 251.3577:5 255.2292:138 255.78307:20 256.23587:63 257.66556:24 269.16888:32 269.38013:73 275.01416:216 275.08847:7 279.233:608 279.30905:10 281.24994:267 281.59927:15 281.65176:10 282.24768:84 282.78412:26 287.91403:48 293.17487:69 293.82764:53 294.97586:56 297.27426:27 302.21902:60 311.43469:95 320.81848:9 341.25861:12 355.1391:36 378.88632:20 379.21048:15 383.20352:16 389.88:42 398.20184:65 405.33527:54 407.48615:10 412.7774:19 417.52859:9 423.89853:86 423.91998:31 425.81897:46 431.69159:78 442.18155:18 449.29788:122 451.25348:22 454.45505:10 461.25769:13 462.28375:39 462.40039:77 475.77997:40 480.87866:5 481.17612:18 481.81067:40 483.90073:5 484.33655:17 485.77451:24 492.34308:159 527.98877:52 528.02399:14 528.64441:64 557.4776:27 562.23792:55 566.33545:10 592.17938:86 592.23633:16 599.42841:6 618.57538:25 619.5827:144 620.19214:42 631.41345:6 636.67151:29 639.59619:6 647.32361:13 648.33893:69 656.2027:40 656.73688:23 666.32574:13 679.83832:14 682.60358:16 691.28937:81 694.05731:168 703.37537:23 704.64734:15 705.29364:52 714.25354:15 716.11853:88 726.54773:36 728.54083:18 730.65961:47 742.54358:42 742.58557:57 743.59747:36 744.66595:8 750.10962:38 752.5376:12 752.67072:10 757.61652:178 758.17151:111 762.41632:64 773.03448:74 773.08496:9 773.47321:105 773.52936:17 777.13562:21 794.05121:26 816.59204:91		0	0	0	6288	6185	7201	5757	7658	6212	7910	6263	8556	7562	9070	7250	9593	0	8416	12238	5325	0	4288	12138	5649	0	4037	12065	5918	0	4315	0	9510	0	0	0	13331	13349	0	24996	24982	25444	0	0	0	0	0	0	0	0	0	85394	0	0	0	0	0	0	0	0	0	0	0	0	2185	0	0	0	1848	0	0	0	0	0	0	0	0	14183	12943	0	13940	0	14037	0	2069	1904	0	0	2383	2229	0	0	109324	8116	8331	0	2239	0	125318	0	0	3065	0	2517	2205	122309	2868	10986	948399	426717	97915	79126	43608	45629	0	49510	902497	428707	123986	72009	53068	37440	40657	44134	911333	452568	109644	80706	42788	55725	40094	44083	253605	292633	285631	246721	290312	263062	190903	262348	306851	261333	269083	240382	262177	221840	285871	0	0	0	0	0	0	0	0	0	435301	480897	468010	0	52027	0	0	0	0	0	0	0	0	0	0	0	0	0	0	25725	0	0	0	0	0	0	0	0	0	0	0	173601	0	0	0	0	0	0	2253	0	0	0	28567	26719	0	0	0	245203	310346	259650	0	0	0	77297	0	0	0	0	0	0	0	0	0	0	0	0	0	0	0	0	0
Unk__37142	37142	2.422	691.445	w/o MS2:PE-Cer 12:1;2O/24:6;O	UNKNOWN	Heart Liver Plasma	Diabetic, Healthy AfrAm, High TG, NIST1950	[M-H]-		0.549	FALSE	7.28	691.446	C38H65N2O7P	PE_Cer	WDWUSBWPEANMGE-UHFFFAOYSA-N	O=C(NC(COP(=O)(O)OCCN)C(O)C=CCCCCCCC)CC(O)CCC=CCC=CCC=CCC=CCC=CCC=CCC	530	TRUE	TRUE	FALSE	99.5	99.9	null	null	null	527.86	PNACIC_UnkLip_LTLE_P2_QE_B_NEG_14Oct20_Lola-WCSH315112				691.44464:478134 692.44799:0 693.45135:0	NA		0	0	1249	7024	7620	6332	5923	5539	8494	6375	7299	6188	8242	6852	7133	5744	0	8101	5761	13370	2887	0	5920	13756	3073	0	5906	14029	2845	0	0	8230	4290	4824	4675	4207	4636	4617	1903	2754	2820	2354	2518	2746	6145	5723	5644	6429	6034	6141	1277	1429	1582	1139	1255	1492	0	0	0	0	0	0	0	1288	1494	0	1142	1781	1869	0	0	1021	0	0	1047	0	0	0	0	0	0	0	0	1412	1264	0	0	1656	3007	2145	1415	0	1072	0	0	1659	2383	0	0	2354	1950	1420	2522	2047	0	2765	1092	0	60948	222583	0	0	123043	0	99858	0	45859	230346	0	132470	109324	71155	52458	0	0	139479	0	166705	131450	143387	81757	0	115949	118593	129402	53207	0	0	125811	0	61226	50678	70100	0	64875	74822	0	0	65854	112554	0	0	0	0	0	0	0	0	0	0	0	0	0	0	0	0	0	0	0	0	0	52010	72154	0	0	0	0	0	0	0	0	99543	102306	87621	0	0	0	0	0	0	0	0	0	1513	1416	1155	1095	1455	1417	0	0	0	0	81989	0	0	0	0	433970	478134	477904	274490	334401	263583	112507	187242	149068	122660	123956	109755	80847	0	0	0	0	0
Unk__40732	40732	2.663	743.478	w/o MS2:PE-Cer 16:3;2O/24:6;O	UNKNOWN	Heart Liver Plasma	Diabetic, Healthy AfrAm, High TG, NIST1950	[M+Hac-H]-	adduct linked to 36548_[M-H]-	0.553	FALSE	7.69	743.477	C42H69N2O7P	PE_Cer	NXSYVPQYRURYRD-UHFFFAOYSA-N	O=C(NC(COP(=O)(O)OCCN)C(O)C=CCCC=CCCC=CCCC)CC(O)CCC=CCC=CCC=CCC=CCC=CCC=CCC	530	TRUE	TRUE	FALSE	99.5	99.9	null	null	null	474.71	PNACIC_UnkLip_HTLE_P2_QE_C_NEG_14Oct20_Lola-WCSH315112				743.47803:298942 744.48138:133769 745.48474:0	NA		0	0	0	7458	9984	8083	5913	6868	10839	8881	5816	6889	10566	8930	6124	6626	0	7862	11809	11946	4860	0	11500	12526	5224	0	10979	13305	4822	0	0	8753	5699	5923	5893	6075	6828	6363	5665	5907	5767	6218	5709	5843	9994	9397	9088	9160	9064	9452	2808	2716	2668	3018	2375	2598	0	0	0	0	0	0	0	0	0	0	0	1286	1520	0	0	0	0	0	0	0	1422	1317	1269	1406	1557	1469	1138	1365	1012	0	0	1446	3045	1696	4065	1506	2474	2321	0	1553	2268	1884	3619	2483	2441	3389	2208	1778	1760	2086	2288	0	117144	154364	0	210360	0	43447	63824	0	133352	122766	0	117674	0	107515	0	0	87302	122730	0	204395	61256	48052	0	118499	0	91450	0	97785	149385	127624	179915	130682	96912	13986	114225	128102	0	218115	0	0	0	0	0	0	0	0	0	0	0	0	0	0	0	0	0	0	0	0	0	0	0	0	0	0	0	0	0	0	0	0	0	0	0	77879	102858	0	0	0	0	0	0	0	0	0	0	0	0	0	0	3068	2792	127794	0	0	262868	196143	298942	0	0	0	154156	0	212094	251805	223906	265491	123002	191974	194051	86293	78575	69384	0	83775	138529	0	0	0
Unk__40474	40474	1.984	739.445	w/o MS2:PG 12:0_18:1;3O	UNKNOWN	Heart Liver Plasma	Diabetic, Healthy AfrAm, High TG	[M-H]-		0.416	FALSE	7.01	739.44	C36H69O13P	OxPG	PYQAYULWOZCDEZ-UHFFFAOYSA-N	O=C(OCC(OC(=O)CCCC(O)CCC(O)C=CCC(O)CCCCCC)COP(=O)(O)OCC(O)CO)CCCCCCCCCCC	530	TRUE	TRUE	FALSE	88	99.9	null	null	null	547.32	PNACIC_UnkLip_LTLE_P2_QE_B_NEG_14Oct20_Lola-WCSH315112				739.44537:606577 740.44872:0 741.45208:0	NA		0	0	0	4578	4749	3566	4705	2671	5277	3683	5514	2680	4856	4071	5605	2764	0	5699	8951	17967	0	0	10042	18668	0	0	10410	19764	0	0	0	5969	3307	4075	3703	3662	3715	3626	4731	5264	4011	4505	4768	4318	10791	10781	10476	10347	10865	11059	0	0	0	0	0	0	0	0	0	0	0	0	0	0	0	0	0	0	0	0	0	0	0	0	0	0	0	1261	1180	1208	0	1058	1230	0	0	0	0	0	0	0	2471	0	1290	1226	0	0	0	0	2187	0	0	2936	0	1223	0	1271	1350	0	0	123842	0	82530	29079	64647	0	0	0	153674	0	109202	39368	73338	0	0	0	177236	0	68684	42283	98418	16548	0	0	103733	122246	130023	0	109104	92421	0	61890	78830	0	82962	133985	166521	0	0	0	0	0	0	0	0	0	0	0	0	0	0	0	0	0	0	0	0	0	0	0	0	0	0	0	0	0	0	0	0	0	0	0	0	0	0	0	0	54475	0	0	88476	0	138619	0	0	0	0	0	1710	1921	0	0	0	154231	201483	213990	0	0	0	536295	606577	413886	0	98022	94599	42345	56880	38484	0	70964	90124	0	0	38857	0	0	0
Unk__44473	44473	4.161	803.439	w/o MS2:PG 14:0_20:5;4O	UNKNOWN	Heart Liver Plasma	Diabetic, Healthy AfrAm, High TG	[M-H]-		0.42	FALSE	6.67	803.435	C40H69O14P	OxPG	MCEPLVIGZJPANC-UHFFFAOYSA-N	O=C(OCC(OC(=O)CCC(O)C=CCC=CCC(O)C=CC=CC=CC(O)C(O)C)COP(=O)(O)OCC(O)CO)CCCCCCCCCCCCC	530	TRUE	TRUE	FALSE	93.7	100	null	null	null	10.72	DDA				803.43878:51102 804.44213:14363 805.44549:15242	NA		0	0	2222	2136	2167	2070	2023	2177	2052	2195	2095	1952	1857	1930	1502	2060	0	1620	2433	1889	1452	2295	2245	1940	0	2414	1999	1787	1774	2184	0	1617	0	0	0	0	0	0	0	0	1023	0	0	0	0	0	0	0	0	0	0	0	0	0	0	0	0	1254	1318	1186	0	0	0	0	1324	0	0	1286	1502	0	0	0	0	0	0	0	1103	0	1216	1104	1077	1406	1242	1142	0	1554	3539	1363	1695	1565	1916	2220	1573	1349	3547	1382	1451	2350	1948	1452	1657	0	0	0	0	1728	1748	0	37100	29736	0	34845	26352	21181	10361	0	30475	28403	0	36005	28680	31334	0	0	40965	24874	17604	35422	30566	26507	0	51102	0	47765	44397	49820	48565	46989	45827	45031	19603	19772	25993	22224	16982	26756	0	0	0	0	0	0	0	0	0	0	0	0	0	0	0	0	0	0	0	0	0	0	0	0	0	0	0	0	0	0	0	0	0	0	0	0	0	0	0	0	0	0	0	0	0	0	0	1337	1224	0	1313	1866	1795	0	0	0	0	0	0	0	0	0	0	0	0	0	0	0	0	0	0	0	0	0	0	0	0	0	0	0
Unk__35201	35201	1.997	663.459	w/o MS2:PG O-8:0_21:1	UNKNOWN	Heart Liver Plasma	Diabetic, Healthy AfrAm, High TG, NIST1950	[M+Hac-H]-	adduct linked to 30959_[M-H]-	0.624	TRUE	8.39	663.461	C35H69O9P	EtherPG	MJSZBJSKAHKKAL-UHFFFAOYSA-N	O=C(OC(COCCCCCCCC)COP(=O)(O)OCC(O)CO)CCCCCCCCCC=CCCCCCCCCC	530	TRUE	TRUE	FALSE	98.9	99.8	null	null	null	833.73	PNACIC_UnkLip_LTLE_P2_QE_B_NEG_14Oct20_Lola-WCSH315112				663.45856:1759670 664.46191:641717 665.46527:286788	111.65407:4296 156.19444:4756 157.25273:4459 169.31012:4616 177.86392:4670 212.23892:4775 212.27379:16367 237.73599:4970 279.23352:983076 280.23724:6163 361.23712:254407 370.37778:5233 438.75516:4784 581.45673:162099		0	0	0	6468	6611	4054	7202	2517	7526	3827	7882	2921	6810	4226	8407	2784	0	7795	18644	44987	0	0	18408	46304	0	0	18774	46608	0	0	0	7753	5825	4668	5124	5166	5025	4490	7221	7930	7749	7795	7684	7604	24157	24720	24090	21981	23493	25759	0	0	0	0	0	0	0	0	0	0	0	0	0	1307	1271	0	0	0	1221	0	0	0	0	0	0	0	5539	6165	6434	5421	5639	6434	6283	0	0	0	0	0	3366	2702	11689	0	4788	4492	0	1335	2002	0	10194	2183	2290	12701	1684	3059	0	4189	6547	0	451939	1444572	0	309928	144880	238684	80993	0	347080	1507204	0	343442	160832	240286	62224	0	406076	1370172	0	341225	141537	219121	81010	356826	427911	580056	437048	572148	469461	537400	566173	460156	432848	501083	434794	474363	405449	494314	0	0	0	0	81237	0	0	0	0	313574	338739	369596	962958	986871	1230434	0	0	0	0	0	141138	79946	106102	93132	58152	68276	0	0	159736	0	61737	0	47918	57193	93335	76282	0	108599	97454	0	491921	582956	438622	480874	436418	481817	474799	0	1424	0	0	7614	7948	0	0	0	299853	234834	322655	0	0	0	1431188	1759670	1446200	0	152666	101560	0	0	78109	107214	109611	98728	39589	0	0	0	0	0
Unk__51262	51262	4.403	915.521	w/o MS2:PI 16:0_22:5;2O	UNKNOWN	Heart Liver Plasma	Diabetic, Healthy AfrAm, High TG, NIST1950	[M-H]-	adduct linked to 54518_[M+Hac-H]-	0.73	FALSE	7.75	915.524	C47H81O15P	OxPI	HCPPVRQNVLGCFY-UHFFFAOYSA-N	O=C(OCC(OC(=O)CCCC(O)C(O)C=CCC=CCC=CCC=CCC=CCC)COP(=O)(O)OC1C(O)C(O)C(O)C(O)C1O)CCCCCCCCCCCCCCC	530	TRUE	TRUE	FALSE	96.3	99.9	null	null	null	1255.26	02_Liver				915.52124:732022 916.52459:376045 917.52795:160652	NA		0	0	0	6849	6154	8082	5364	6925	6271	8082	5156	6749	6186	8763	5768	7166	0	6765	7597	23346	0	0	8720	22479	0	0	8635	24036	1390	0	0	7265	5321	6133	5646	6357	6469	5979	3837	4262	4138	4138	4159	4247	11587	11544	11634	11482	11685	11662	0	0	0	0	0	0	0	0	0	0	0	0	0	2264	2404	0	0	2761	2741	1292	1469	1414	1617	1557	1640	1916	3388	3011	3368	3353	3410	3140	3285	2445	2378	0	0	3275	3135	2546	12408	0	2753	2842	0	3805	2840	0	11684	2684	5312	7516	4122	2814	0	3340	3174	0	212531	677446	0	191824	251699	117764	177140	0	176639	732022	14112	190648	246912	139791	148646	0	168312	676329	0	203236	246691	144267	186742	259927	303095	296626	290615	281647	327600	313351	312799	312530	229275	229526	201795	212103	238878	228995	0	0	0	0	92556	83382	0	0	0	180654	193527	147618	448966	550131	599085	0	0	0	0	0	155698	96152	115743	226671	184143	179013	98019	48325	116592	0	135023	189966	113560	165460	133282	180991	220654	217732	184630	0	220269	279626	189140	260588	329592	315492	283890	2276	2239	0	0	4574	4884	0	0	0	108994	99982	104513	0	0	0	460238	469114	439249	87873	105319	96054	125713	132546	147296	61467	75903	60493	99730	101271	111076	0	0	0
Unk__55005	55005	7.242	985.638	w/o MS2:PI 20:4_24:0;1O	UNKNOWN	Heart Liver Plasma	Healthy AfrAm	[M-H]-		0.327	FALSE	9.05	985.639	C53H95O14P	OxPI	SMHNNXYXTSMBRA-UHFFFAOYSA-N	O=C(OCC(OC(=O)CCCCCCCC(O)CCCCCCCCCCCCCCC)COP(=O)(O)OC1C(O)C(O)C(O)C(O)C1O)CCCCCCC=CCC=CCC=CCC=CCC	530	TRUE	TRUE	FALSE	99.5	100	null	null	null	12.26	03_Liver				985.63763:54450 986.64098:47368 987.64434:0	NA		0	0	0	0	0	0	2639	0	3681	0	2335	0	0	3648	2794	2691	0	2732	2749	2042	0	0	2328	2232	0	0	2440	2280	0	0	0	2302	0	0	0	0	0	0	0	0	0	1498	1583	1396	0	0	1251	0	0	0	0	0	0	0	0	0	1109	0	0	0	0	0	0	1938	1770	0	0	1751	1892	0	0	0	0	1129	0	1090	0	0	0	0	0	0	0	1828	2042	0	0	1760	1872	1838	0	0	1644	1905	0	2041	1703	0	1298	1570	1936	1272	1931	1611	0	1012	1936	0	37811	42643	14012	33696	37818	26062	43693	0	37190	40820	14235	32427	31942	34876	27858	0	37276	54450	19751	36846	39703	29595	30622	0	36947	28829	33094	24108	25783	0	0	28935	28100	23548	22162	0	0	0	0	0	0	0	0	0	0	0	0	0	0	0	0	0	0	0	0	0	0	0	0	0	0	0	0	0	0	0	0	0	0	0	0	0	0	0	0	0	0	0	0	0	0	0	0	0	0	1907	1595	0	0	0	0	0	0	0	0	0	0	0	0	0	0	0	0	0	0	0	0	0	0	0	0	0	0	0	0	0	0	0
Unk__55416	55416	4.405	997.524	w/o MS2:PI 20:5_22:3;4O	UNKNOWN	Heart Liver Plasma	Diabetic, Healthy AfrAm, High TG, NIST1950	[M-H]-		0.513	FALSE	7.14	997.529	C51H83O17P	OxPI	SYLZGNUBXBBBEM-UHFFFAOYSA-N	O=C(OCC(OC(=O)CCCC(O)CCC(O)C(O)C=CCC=CCC=CCCCC(O)C)COP(=O)(O)OC1C(O)C(O)C(O)C(O)C1O)CCCC=CCC=CCC=CCC=CCC=CCC	530	TRUE	TRUE	FALSE	88.2	100	null	null	null	352.87	03_Liver				997.52448:257941 998.52783:112117 999.53119:46726	NA		0	0	0	1567	1806	2501	1456	2288	1885	2267	1538	1904	1969	2357	1531	2005	0	1977	2372	5899	0	0	2596	5957	0	0	2839	6436	0	0	0	2136	1710	1754	1544	2072	1772	1902	0	0	1289	1420	0	1541	3595	2782	3173	3123	3054	3216	0	0	0	0	0	0	0	0	0	0	0	0	0	0	0	0	0	0	0	0	0	0	0	0	0	0	0	0	1011	0	0	0	0	0	0	0	0	1096	1296	0	3508	0	1079	1053	0	1274	0	0	3356	1195	1506	2452	1402	1001	0	1094	0	0	74535	238280	0	81375	103281	46015	70385	11704	72286	249637	7856	84115	89962	61708	64403	0	62183	257941	0	75988	103605	48870	70151	97907	124573	108099	103916	121140	122944	120196	112311	119383	80203	102175	74645	85457	93436	98812	0	0	0	0	0	0	0	0	0	0	35043	0	151993	139355	169098	0	0	0	0	0	0	0	23836	60789	0	0	0	0	0	0	29348	56958	0	0	0	58146	0	35611	43459	0	34876	54409	0	0	53788	72781	50899	0	0	0	0	1618	1533	0	0	0	28262	0	37627	0	0	0	157025	141509	132756	26663	27688	0	0	29668	49927	0	26105	0	45889	28034	31418	0	0	0
Unk__55640	55640	7.175	1003.67	w/o MS2:PI O-20:1_28:7	UNKNOWN	Heart Liver Plasma	Diabetic, High TG, NIST1950	[M-H]-	adduct linked to 57463_[M+Hac-H]-; similar chromatogram in higher mz_57658; similar chromatogram in higher mz_56748	0.354	FALSE	11.15	1003.66	C57H97O12P	EtherPI	AKBYSSGJEPDRRV-UHFFFAOYSA-N	O=C(OC(COCCCCCCCCCCC=CCCCCCCCC)COP(=O)(O)OC1C(O)C(O)C(O)C(O)C1O)CCCCCC=CCC=CCC=CCC=CCC=CCC=CCC=CCC	530	TRUE	TRUE	FALSE	97.6	99.9	null	null	null	227.54	PNACIC_UnkLip_LTLE_P2_QE_B_NEG_14Oct20_Lola-WCSH315112				1003.66669:87692 1004.67004:47501 1005.6734:23893	NA		0	0	0	3855	4089	4228	3380	4015	4110	4490	3433	4475	4116	4408	4419	4826	0	4102	4679	5415	0	0	5221	5665	0	0	4933	5747	0	0	0	0	3103	3666	3525	3695	3486	3750	3060	2462	2863	2904	3713	2479	3615	3652	3604	3862	3863	3856	0	0	0	0	0	0	0	1143	1390	0	0	0	0	0	1098	0	0	0	0	0	0	0	0	0	0	0	0	0	0	0	0	0	0	1085	0	0	1075	0	1096	0	1744	0	1240	1185	1087	1150	0	0	1335	0	0	1088	1246	1098	0	1117	1237	0	22140	22304	0	0	24446	0	13661	0	17014	26896	0	0	18178	0	0	0	21791	33498	0	15339	0	0	0	0	0	0	0	0	0	0	0	0	0	0	0	0	0	0	0	0	0	0	0	0	0	0	0	0	0	0	0	0	0	0	0	0	0	0	0	0	0	0	0	0	0	0	0	0	0	0	0	0	0	0	0	0	0	0	0	0	0	0	0	0	0	1079	0	0	0	0	0	0	0	0	59706	36364	0	0	0	0	44068	87692	86645	52649	55018	56521	52040	53953	67939	0	0	0	58220	53947	53253	0	0	0
Unk__28050	28050	1.996	559.474	w/o MS2:RIKEN N-VS1 ID-2716 from Mouse_Feces_WT_ABX_Ctr	UNKNOWN	Heart Liver Plasma	Diabetic, Healthy AfrAm, High TG, NIST1950	[M-H]-	similar chromatogram in higher mz_29214	0.735	TRUE	7.43	559.474	NA	Unknown	NA	NA	530	TRUE	TRUE	FALSE	99.9	99.9	null	null	null	209.18	PNACIC_UnkLip_LTLE_P2_QE_B_NEG_14Oct20_Lola-WCSH315112				559.47382:25148452 560.47717:11032283 561.48053:1999015	90.57928:21899 111.75445:18169 127.4262:17753 137.74973:21333 164.61856:17878 188.81256:19122 206.15308:405006 279.23352:4443012 280.23645:59406 345.84363:21685		0	0	0	11505	11380	6679	12853	4210	11829	6504	12534	4308	11166	7116	13810	4358	0	12430	26849	82138	0	0	27167	79680	0	0	26860	79709	0	0	0	13833	8704	8896	8395	8650	9441	9483	12984	14247	13681	14135	12798	13315	48832	48964	46459	48790	47844	48977	0	0	0	0	0	0	0	0	0	0	0	0	0	18932	20347	0	0	17313	18129	9804	8792	9362	8955	9306	8799	8792	115765	114631	116423	115692	108789	120190	112393	11958	7131	0	0	11586	50752	45338	600987	3188	77554	70442	0	18049	32583	5832	485918	34807	32036	300473	26807	56302	1384	66780	97864	0	689821	4826978	0	509926	186566	314499	84938	0	679288	5756728	0	443964	168765	298660	63590	0	693861	4902438	0	424408	151724	304023	79239	634907	809060	801387	767321	954766	795360	1156169	866743	996869	718902	940221	713507	708836	931952	793308	0	0	0	0	487049	333713	0	0	0	2938772	3124524	2573802	16687118	22788822	24953988	0	0	0	0	0	801672	639326	820455	434718	505907	508320	1025931	668442	885794	0	239562	486460	669228	803760	1090894	1032857	1400234	1218178	1423222	0	6772072	7257563	6034180	6455822	6645893	6748600	8273268	19288	20967	0	0	150646	160804	0	0	0	1807956	1655337	2085606	0	0	0	23104804	25148452	21789846	586583	706048	638099	228401	344000	323847	412649	561690	590457	214720	171250	181300	0	0	0
Unk__34216	34216	6.161	649.504	w/o MS2:RIKEN N-VS1 ID-3673 from Mouse_AdrenalGlands_WT_N_Ctr	UNKNOWN	Heart Liver Plasma	Diabetic, Healthy AfrAm, High TG, NIST1950	[M-H]-		0.549	FALSE	7.9	649.503	NA	Unknown	NA	NA	530	TRUE	TRUE	FALSE	100	100	null	null	null	464.61	DDA_Inclusion08				649.5036:512522 650.50695:222027 651.51031:49197	NA		0	0	0	4169	4836	9112	3337	3923	5368	9362	3377	4140	5755	9530	3030	4542	0	5102	2900	4821	0	0	3147	7819	0	0	3155	4682	0	0	0	5182	8293	8397	9160	8737	8655	9107	0	0	0	0	0	0	0	0	0	0	0	0	0	0	0	0	0	0	0	0	0	0	0	0	0	2175	0	0	0	0	2668	1565	0	1499	1639	1781	1845	1904	0	0	0	0	0	0	0	1855	1576	0	0	2130	3973	2027	4957	0	1760	1636	0	4181	0	0	4715	2861	6972	3202	5344	2430	0	2749	0	0	43866	257590	0	341628	370654	75180	147968	0	80501	214746	202082	318008	367336	81384	130250	0	0	211956	0	319264	342981	88431	137905	374340	410066	435814	438349	427329	419619	435196	419833	512522	116720	0	0	0	172401	147565	0	0	0	0	0	57887	0	0	0	52653	0	55629	274954	294328	284641	0	0	0	0	0	120185	76685	107956	227932	207884	90197	61776	42659	60645	0	114668	112792	138130	121447	201570	224284	230675	249384	191104	0	0	0	0	0	0	0	0	0	2184	0	0	0	0	0	0	0	89838	99729	53593	0	0	0	432560	464984	455370	95684	148746	145981	221470	251436	256816	72390	77711	81404	124255	128210	116418	0	0	0
Unk__35081	35081	2.665	661.474	w/o MS2:RIKEN N-VS1 ID-3830 from Mouse_Feces_WT_N_Ctr	UNKNOWN	Heart Liver Plasma	Diabetic, Healthy AfrAm, High TG	[M+Hac-H]-	adduct linked to 30845_[M-H]-	0.602	FALSE	7.98	661.472	NA	Unknown	NA	NA	530	TRUE	TRUE	FALSE	97.7	99.9	null	null	null	267.84	PNACIC_UnkLip_LTLE_P2_QE_B_NEG_14Oct20_Lola-WCSH315112				661.47406:859470 662.47741:0 663.48077:0	NA		0	0	0	14390	20754	15782	10236	10489	21980	16841	10857	11857	22487	17545	11131	11969	0	16184	26742	49521	8046	0	26818	16583	8260	0	26674	51186	8373	0	0	16051	10954	11581	12511	12868	13147	11885	12081	12501	11635	12680	11478	11311	26211	26562	26375	28247	25945	27190	3624	3312	3468	3685	3714	3522	0	0	0	0	0	0	0	0	1298	0	0	2281	2295	0	1244	0	1154	1135	1189	1198	4524	4286	4105	4349	4181	4203	3989	1841	1287	0	0	2068	6307	2538	15782	3188	5086	4810	0	2705	4096	4525	14267	4721	4428	10073	3664	3033	2943	3642	5945	0	162856	445506	0	149890	115958	86588	0	0	190760	403124	0	231175	75583	0	0	0	55216	276699	0	159293	111888	49028	0	0	0	135214	214541	0	88094	109926	162294	155404	0	0	48215	0	0	152919	0	0	0	0	0	0	0	0	0	132551	128400	185370	335266	228802	398871	0	0	0	0	0	0	0	0	111096	0	0	0	0	0	0	0	0	0	0	111035	0	0	0	0	0	0	272914	181586	176959	0	222079	191971	0	0	0	0	7363	6960	57900	0	0	286085	243894	309038	0	0	0	163109	859470	679370	259761	283865	250076	151002	196304	170020	0	0	81100	0	75672	0	0	0	0
Unk__41667	41667	9.37	759.617	w/o MS2:RIKEN N-VS1 ID-5329 from Mouse_AdrenalGlands_WT_N_Ctr	UNKNOWN	Heart Liver Plasma	Diabetic, Healthy AfrAm	[M-H]-	adduct linked to 45492_[M+Hac-H]-	0.438	FALSE	7.15	759.616	NA	Unknown	NA	NA	530	TRUE	TRUE	FALSE	99.5	100	null	null	null	40.09	01_Plasma04				759.61725:271324 760.6206:124580 761.62396:19202	NA		0	0	34701	33567	34870	36554	13785	35238	34939	36056	34879	35420	36106	36208	14781	35446	0	36175	29796	25204	19276	19898	30416	24026	37870	19837	30878	25758	0	36583	0	34104	0	0	0	0	0	0	0	0	0	34921	0	0	22925	32976	33173	0	0	37249	0	34389	33877	0	33374	33869	26007	26836	26520	26169	25334	26154	0	0	24654	18201	21802	20792	23855	13066	22056	21468	16528	16580	29828	18310	0	34235	47205	0	0	0	33561	23750	19584	23698	44202	24369	24869	23592	15484	23882	15485	15043	92655	24866	24932	24073	14895	23357	27186	11342	25685	26954	0	25696	16168	255942	0	145982	0	0	0	259950	271324	0	256911	169136	0	260663	0	261494	0	0	213199	252739	0	263214	0	0	0	0	0	0	0	0	0	0	0	0	0	0	0	0	0	0	229740	0	0	0	0	0	0	0	0	0	0	0	0	0	0	0	0	0	0	0	0	41945	0	0	0	0	0	0	0	0	0	0	0	0	0	0	0	0	0	0	0	0	0	0	0	0	0	23335	24880	21518	20463	0	22476	0	0	0	0	0	40142	0	0	0	0	0	0	0	0	0	0	0	0	0	0	0	0	0	0	0	0	0
Unk__49906	49906	4.399	891.477	w/o MS2:RIKEN N-VS1 ID-7518 from Mouse_Feces_WT_ABX_Ctr	UNKNOWN	Heart Liver Plasma	High TG, NIST1950	[M+Hac-H]-	adduct linked to 46234_[M-H]-	0.381	FALSE	3.85	891.479	NA	Unknown	NA	NA	530	TRUE	TRUE	FALSE	96.5	100	null	null	null	82.07	03_Liver				891.47668:107385 892.48003:54945 893.48339:17273	NA		0	0	0	1308	0	1514	0	1425	0	1510	0	0	0	1405	0	1364	0	0	1267	3186	0	0	0	2889	0	0	1420	3065	0	0	0	0	0	0	0	0	0	0	0	0	0	0	0	0	1590	1414	1331	1275	0	1366	0	0	0	0	0	0	0	0	0	0	0	0	0	1114	1305	0	0	1459	1274	0	0	0	0	0	0	0	1411	1363	1420	1368	1222	1535	1427	1287	1417	0	0	1644	1651	1512	4345	0	1553	1598	0	1946	1536	0	4247	1600	2558	3392	2394	1504	0	1711	1619	0	30791	89867	0	29185	31830	20762	26364	0	20530	107367	0	34140	37842	16943	32650	0	25196	107385	0	40297	32463	18887	30754	32069	46472	51469	32560	48353	44739	36178	47756	45651	33099	35528	31592	39141	25499	31198	0	0	0	0	0	0	0	0	0	0	0	0	35835	56200	77307	0	0	0	0	0	0	0	0	0	27004	0	0	0	0	0	0	0	0	0	0	0	0	0	0	0	0	0	0	0	0	0	0	1196	1218	0	0	2231	2363	0	0	0	0	0	0	0	0	0	0	0	0	0	0	0	0	0	0	0	0	0	0	0	0	0	0	0
Unk__13061	13061	0.665	315.253	w/o MS2:RIKEN N-VS1 ID-936 from Mouse_Feces_WT_N_Ctr	UNKNOWN	Heart Liver Plasma	Diabetic, Healthy AfrAm, NIST1950	[M-H]-	similar chromatogram in higher mz_16265	0.593	FALSE	1.63	315.253	NA	Unknown	NA	NA	530	TRUE	TRUE	FALSE	99.9	100	null	null	null	18.6	03_Plasma03				315.2533:188143 316.25665:60474 317.26001:0	NA		0	0	0	9380	1453	0	9503	2272	1504	1539	9823	2108	1838	1434	9555	2080	0	10109	2336	5317	0	0	2352	6078	0	2143	2010	5532	0	0	0	9929	1618	2035	1852	2352	1490	2579	0	1169	0	0	1605	0	4017	4099	3999	4669	5063	4428	0	0	0	0	0	0	0	1598	1343	1080	0	1487	0	4324	4814	0	0	1945	1914	0	0	0	0	0	0	0	1283	0	1472	1188	1228	1331	1206	1702	0	0	6021	1064	2136	5815	6805	1409	0	1178	3532	0	1194	1257	5529	0	0	2756	0	6391	1020	7969	1465	4676	29315	68038	0	39637	41947	154065	40862	0	22974	57567	0	31836	35512	183315	35654	12623	18943	69135	35010	31487	41395	188143	37436	79719	104152	122025	108782	125741	133371	100413	129012	140453	43391	36259	41648	37089	45426	38244	14751	27077	39313	52190	183480	141006	0	0	0	0	0	0	121794	80410	109480	0	0	0	0	0	0	0	0	0	0	0	181218	158725	182986	0	0	0	59536	0	119335	148098	132597	117282	106318	0	0	63736	0	0	0	0	0	4243	4857	0	0	1914	1752	0	0	0	0	0	0	0	0	0	92257	56431	84412	39123	38291	0	0	0	0	119300	130803	127768	36459	0	0	0	0	0
Unk__13545	13545	2.005	325.239	w/o MS2:RIKEN N-VS1 ID-970 from Mouse_BAT_WT_N_Ctr	UNKNOWN	Heart Liver Plasma	Diabetic, Healthy AfrAm, High TG, NIST1950	[M-H]-		0.394	TRUE	6	325.236	NA	Unknown	NA	NA	530	TRUE	TRUE	FALSE	61.8	99.9	null	null	null	16.67	PNACIC_UnkLip_LTLE_P2_QE_C_NEG_14Oct20_Lola-WCSH315112				325.23856:3511354 326.24191:748988 327.24527:0	183.01187:25970 184.0193:9015 203.90991:3698 208.65704:27350 208.6819:6755 279.23331:393678 280.23584:8914 281.24637:3695 302.72433:3759 325.18481:645802		0	0	0	3862	4467	3047	3768	2328	4370	3578	4043	2386	4156	3138	4340	2265	0	3394	4225	7144	0	0	4334	7424	0	0	4636	6480	1646	0	0	3874	3423	2468	2685	2379	0	2757	2663	2708	2785	2963	0	2878	0	0	0	0	0	4130	1071	0	0	0	0	0	0	0	0	0	0	0	0	0	0	0	0	0	0	0	0	0	0	0	0	0	0	0	0	0	0	0	0	0	0	0	0	0	0	0	0	0	0	0	0	0	0	0	0	0	0	0	0	0	0	0	0	0	0	0	0	0	18730	0	0	0	30720	65817	0	0	0	0	0	0	0	0	0	0	0	0	0	0	0	0	0	0	0	0	0	0	0	0	0	0	0	0	0	0	0	0	367207	268152	0	0	0	842384	811029	730163	1944042	2490192	2277471	0	0	0	0	0	497852	387935	462508	381902	327280	350653	529197	430592	488246	0	248643	386396	435645	439429	513694	517207	561175	502316	492644	0	1201290	1358634	1291272	1151005	1209709	1200187	1335940	0	0	0	0	0	0	0	76382	0	981733	1290719	1018672	0	0	0	2210812	2099830	3511354	616937	552441	572510	477422	435808	391138	664432	555506	546814	377694	359395	403328	0	0	0
Unk__31351	31351	2.424	609.442	w/o MS2:SG 27:0;O;Hex	UNKNOWN	Heart Liver Plasma	Diabetic, Healthy AfrAm, High TG, NIST1950	[M-H]-		0.606	FALSE	8.43	609.437	C33H58O6	SHex	WCKMVARSQFCTKY-UHFFFAOYSA-N	OCC1OC(OC2CCC3(C)C(CCC4C5CCC(C(C)CCCC(C)C)C5(C)CCC43)C2)C(O)C(O)C1O	530	TRUE	TRUE	FALSE	87.7	99.8	null	null	null	233.17	PNACIC_UnkLip_LTLE_P2_QE_B_NEG_14Oct20_Lola-WCSH315112				609.44232:731190 610.44567:258376 611.44903:0	NA		0	0	1970	15195	15855	12460	12386	10727	16485	12580	13891	10955	16971	12814	13550	11881	0	15978	12111	46898	5401	0	12283	45690	4985	0	12918	48591	5144	0	0	15835	8201	8601	8681	8577	9027	9525	4737	4329	4743	4369	4825	4099	16708	17918	16747	17187	18371	18690	0	1795	1680	2104	1611	1698	0	0	0	0	0	0	0	2363	2810	0	1569	3550	3577	0	1624	1474	1725	1704	1597	1802	2325	2699	3207	2433	2416	2431	2767	3290	2168	0	0	2599	6998	4724	7279	1749	2213	1941	0	3259	5284	0	6415	5314	3907	5085	5928	4358	1632	6116	2481	0	0	163192	0	0	144707	98594	60340	0	59616	316693	0	122464	0	0	101287	0	0	301612	0	169677	0	76890	0	115391	132041	121999	157808	0	106693	0	0	78392	0	76753	0	98044	95310	166597	0	0	0	0	0	0	0	0	0	0	0	0	318232	162209	276378	0	0	0	0	0	138089	103826	0	0	0	0	0	0	0	0	0	0	0	149010	0	153940	168633	0	0	0	0	0	0	131667	0	0	191657	2560	2390	1769	1992	3802	3763	0	0	0	113556	133086	134310	0	0	0	718116	731190	688368	249823	287371	191149	117134	189504	130376	0	0	103148	130056	0	0	0	0	0
Unk__40219	40219	4.664	735.566	w/o MS2:SM 12:0;2O/20:0	UNKNOWN	Heart Liver Plasma	Diabetic, High TG, NIST1950	[M-H]-	similar chromatogram in higher mz_52761; similar chromatogram in higher mz_59615	0.381	FALSE	8.81	735.566	C37H77N2O6P	SM	MCCRWVNDSLPCEX-UHFFFAOYSA-N	O=C(NC(COP(=O)([O-])OCC[N+](C)(C)C)C(O)CCCCCCCCC)CCCCCCCCCCCCCCCCCCC	530	TRUE	TRUE	FALSE	100	99.9	null	null	null	144.46	02_Liver				735.56567:246732 736.56902:115942 737.57238:0	NA		0	0	0	6065	8910	9778	0	6300	7820	9150	4078	6532	7816	9520	4186	6606	0	6135	4382	17733	2313	0	4264	17361	0	0	4382	19072	0	0	0	5514	0	0	0	0	0	0	0	0	0	0	0	0	0	0	0	0	0	0	0	0	0	0	0	0	0	0	0	0	0	0	0	0	0	0	0	0	0	0	0	0	0	0	0	0	1974	0	0	0	0	2324	2253	0	0	0	0	0	0	0	0	1045	1491	1455	0	0	0	0	0	0	0	0	0	0	0	0	1981	0	41724	230307	0	97205	101752	0	0	17279	48857	246732	0	108551	86590	0	67501	0	43216	216201	0	99710	104424	0	73011	0	118993	0	0	105649	0	136919	123095	128958	73338	0	62931	73795	77062	77140	0	0	0	0	0	0	0	0	0	0	0	0	159978	222498	232450	0	0	0	0	0	51324	45837	43979	93444	79531	90351	0	0	0	0	36901	41908	0	0	72525	0	68905	0	0	0	72627	96979	90091	133347	0	70649	128612	0	0	0	0	0	0	0	0	0	31089	0	0	0	0	0	209142	170259	205378	46248	41622	57206	63571	69620	63058	0	0	17562	58210	40520	57328	0	0	0
Unk__750	750	10.644	115.92	Unknown	UNKNOWN	Heart Muscle Plasma	Diabetic, Healthy AfrAm, High TG, NIST1950	[M-H]-		0.5	TRUE	NA	NA	null	null	null	null	999	FALSE	FALSE	FALSE	NA	NA	null	null	null	37.09	SOP_plasma_PoolMSMS_001_MX524916_negCSH_DDA				115.92034:113601 116.92369:60276 117.92705:7109	64.00622:97 65.01409:1261 65.12536:55 67.02981:408 68.01355:67 68.0253:181 83.93098:1339 84.93034:59 90.00885:330 92.02496:1006 99.88567:71 99.89825:71 99.92543:43036 100.08323:53 100.10436:122 100.12329:52 100.14142:79 100.18869:73 100.19836:54 100.22999:91 100.27104:52 100.30903:78 100.40557:67 100.42844:142 100.47042:62 100.51535:70 100.60546:69 100.9256:4800 100.97189:50 101.92521:827 102.92202:63 115.85883:80 115.91993:554		0	0	0	0	0	0	0	0	0	154549	0	129498	119570	107608	101010	97661	0	87815	81637	0	0	54368	69658	69703	0	48354	62870	61898	0	43948	0	52871	47381	48742	47048	43766	44813	0	46538	0	44590	0	0	0	0	0	0	0	0	0	0	0	0	0	0	0	0	0	0	0	0	0	0	173706	225819	0	0	174007	240102	113601	113070	114326	113080	106634	112449	103012	75611	82053	86445	75516	67253	73620	75759	183929	211321	187261	146897	191419	232554	230829	222933	195207	193260	189942	162129	245511	228284	0	176056	221550	218702	0	223063	243408	0	226790	187943	0	2445464	2528436	1482236	2543924	2363783	2647427	2440693	0	2318732	0	1508250	2496778	2323007	2495540	2607586	0	2405531	0	1527394	0	2343625	2612131	2497445	680478	2085394	2343028	2161507	1935650	2247797	2326978	1899831	1728587	2529752	2366174	2304905	2330643	2291275	2214566	0	0	0	0	0	0	0	0	0	0	0	0	0	0	0	0	0	0	0	0	0	0	0	0	0	0	0	0	0	0	0	0	0	0	0	0	0	0	0	0	0	0	0	0	0	0	0	224617	211323	0	0	195735	151305	0	0	0	1047344	0	0	0	0	0	0	0	2831405	727347	481689	553089	2530727	689396	627722	1827421	0	604594	855710	2130968	1389077	0	0	937312
Unk__2431	2431	11.087	141.016	Unknown	UNKNOWN	Heart Muscle Plasma	Diabetic, Healthy AfrAm, High TG	[M-H]-	similar chromatogram in higher mz_10118; found in higher mz's MsMs_14716; similar chromatogram in higher mz_10333; similar chromatogram in higher mz_53390; similar chromatogram in higher mz_6479; similar chromatogram in higher mz_9426; similar chromatogram in higher mz_21384	0.518	TRUE	NA	NA	null	null	null	null	999	FALSE	FALSE	FALSE	NA	NA	null	null	null	723.83	2020-03-16_037_NISTplasma4-MSMS-1	168.018		FALSE	141.01721:778168 142.02056:41441 143.02392:7900	27.26232:28 29.97915:18 31.98637:7 33.07771:8 34.13185:71 34.72501:25 35.89766:11 37.20844:16 37.52256:9 39.87794:93 39.89575:8 40.74542:18 41.00344:451 41.03227:15 42.20883:7 42.25994:31 43.01885:258 43.05337:11 44.18632:18 44.66335:16 44.82608:42 44.96177:48 44.99829:792 45.02213:22 45.05434:5 45.388:23 45.40746:14 46.83444:22 48.25297:13 50.18345:28 50.69058:15 53.99189:24 57.08064:52 58.73208:92 58.74907:28 58.76018:57 58.77452:56 58.78603:20 58.79646:49 58.819:11 58.861:13 58.9201:32 58.94728:14 59.00031:52 59.01418:27284 59.10321:13 59.13532:40 59.1545:60 59.1658:184 59.17714:89 59.21481:73 59.23897:24 59.25502:25 59.27248:59 59.28894:42 59.31554:115 59.33636:60 59.34717:88 59.36591:85 59.40067:16 59.44382:22 59.46314:70 59.48295:8 59.50161:11 59.52409:80 59.5345:39 59.57218:18 59.58455:16 59.62315:36 59.66071:19 59.71171:10 59.83518:11 59.84872:21 59.88639:31 60.24935:28 60.32832:12 61.29202:28 62.22656:56 65.99675:61 66.68627:26 67.13251:12 72.06513:84 74.99083:10 75.29804:10 76.96972:173 76.98981:28 77.00968:6 77.63709:9 96.78498:43 97.03497:62 97.52816:9 101.00761:20 103.30721:23 103.96172:27 105.31641:5 105.98007:26 107.53805:57 112.91837:11 114.67481:71 114.70128:17 116.82465:20 121.25553:24 128.91435:31 132.34778:170 137.20924:21 138.20877:25		0	0	677334	636421	0	0	712702	0	740060	0	718472	742512	0	760331	740990	755705	0	754918	1173262	829688	0	1445427	1168566	839849	0	1420234	1162756	845475	0	1392478	0	768635	778168	0	783594	796578	0	809361	1056320	1072322	0	0	0	1075659	0	0	0	0	826706	0	0	0	0	0	794258	0	1252966	1271334	1268439	1226793	1202120	1231832	53173	0	0	0	0	0	72148	0	0	0	0	0	0	0	37542	40070	0	0	48342	42579	0	0	60204	74925	0	0	54509	0	0	68211	82420	71590	108654	0	60520	71150	0	0	63481	0	62448	0	0	0	71633	0	16453844	0	19917702	13196183	15905939	14427761	0	0	17603624	13155148	19285440	0	0	0	0	0	17134700	0	20306402	0	16037026	0	0	16127397	18294142	15876087	16407361	19145652	19162714	19051424	19685718	18031036	15654142	15748039	15536076	15470138	12388995	16617066	0	0	0	0	19031560	0	0	0	0	0	0	0	0	0	0	0	0	20422190	0	0	19635946	19404250	0	20334154	0	19666990	0	18427298	19923350	0	0	19072322	19243458	0	21305800	21295578	21464128	21258326	21048598	0	0	0	19950798	20749210	0	0	0	0	80863	0	0	77113	90074	34260412	0	0	0	0	0	0	32828582	0	37564048	0	0	40435220	40877820	39853792	37612692	40421528	39884732	38244700	38550788	39157364	40525736	39335064	39637148	39556192	39069916	37498252
Unk__2431	2431	11.087	141.016	Unknown	UNKNOWN	Heart Muscle Plasma	Diabetic, Healthy AfrAm, High TG	[M-H]-	similar chromatogram in higher mz_10118; found in higher mz's MsMs_14716; similar chromatogram in higher mz_10333; similar chromatogram in higher mz_53390; similar chromatogram in higher mz_6479; similar chromatogram in higher mz_9426; similar chromatogram in higher mz_21384	0.518	TRUE	NA	NA	null	null	null	null	999	FALSE	FALSE	FALSE	NA	NA	null	null	null	723.83	2020-03-16_037_NISTplasma4-MSMS-1	168.018		FALSE	141.01721:778168 142.02056:41441 143.02392:7900	27.26232:28 29.97915:18 31.98637:7 33.07771:8 34.13185:71 34.72501:25 35.89766:11 37.20844:16 37.52256:9 39.87794:93 39.89575:8 40.74542:18 41.00344:451 41.03227:15 42.20883:7 42.25994:31 43.01885:258 43.05337:11 44.18632:18 44.66335:16 44.82608:42 44.96177:48 44.99829:792 45.02213:22 45.05434:5 45.388:23 45.40746:14 46.83444:22 48.25297:13 50.18345:28 50.69058:15 53.99189:24 57.08064:52 58.73208:92 58.74907:28 58.76018:57 58.77452:56 58.78603:20 58.79646:49 58.819:11 58.861:13 58.9201:32 58.94728:14 59.00031:52 59.01418:27284 59.10321:13 59.13532:40 59.1545:60 59.1658:184 59.17714:89 59.21481:73 59.23897:24 59.25502:25 59.27248:59 59.28894:42 59.31554:115 59.33636:60 59.34717:88 59.36591:85 59.40067:16 59.44382:22 59.46314:70 59.48295:8 59.50161:11 59.52409:80 59.5345:39 59.57218:18 59.58455:16 59.62315:36 59.66071:19 59.71171:10 59.83518:11 59.84872:21 59.88639:31 60.24935:28 60.32832:12 61.29202:28 62.22656:56 65.99675:61 66.68627:26 67.13251:12 72.06513:84 74.99083:10 75.29804:10 76.96972:173 76.98981:28 77.00968:6 77.63709:9 96.78498:43 97.03497:62 97.52816:9 101.00761:20 103.30721:23 103.96172:27 105.31641:5 105.98007:26 107.53805:57 112.91837:11 114.67481:71 114.70128:17 116.82465:20 121.25553:24 128.91435:31 132.34778:170 137.20924:21 138.20877:25		0	0	677334	636421	0	0	712702	0	740060	0	718472	742512	0	760331	740990	755705	0	754918	1173262	829688	0	1445427	1168566	839849	0	1420234	1162756	845475	0	1392478	0	768635	778168	0	783594	796578	0	809361	1056320	1072322	0	0	0	1075659	0	0	0	0	826706	0	0	0	0	0	794258	0	1252966	1271334	1268439	1226793	1202120	1231832	53173	0	0	0	0	0	72148	0	0	0	0	0	0	0	37542	40070	0	0	48342	42579	0	0	60204	74925	0	0	54509	0	0	68211	82420	71590	108654	0	60520	71150	0	0	63481	0	62448	0	0	0	71633	0	16453844	0	19917702	13196183	15905939	14427761	0	0	17603624	13155148	19285440	0	0	0	0	0	17134700	0	20306402	0	16037026	0	0	16127397	18294142	15876087	16407361	19145652	19162714	19051424	19685718	18031036	15654142	15748039	15536076	15470138	12388995	16617066	0	0	0	0	19031560	0	0	0	0	0	0	0	0	0	0	0	0	20422190	0	0	19635946	19404250	0	20334154	0	19666990	0	18427298	19923350	0	0	19072322	19243458	0	21305800	21295578	21464128	21258326	21048598	0	0	0	19950798	20749210	0	0	0	0	80863	0	0	77113	90074	34260412	0	0	0	0	0	0	32828582	0	37564048	0	0	40435220	40877820	39853792	37612692	40421528	39884732	38244700	38550788	39157364	40525736	39335064	39637148	39556192	39069916	37498252
Unk__2431	2431	11.087	141.016	Unknown	UNKNOWN	Heart Muscle Plasma	Diabetic, Healthy AfrAm, High TG	[M-H]-	similar chromatogram in higher mz_10118; found in higher mz's MsMs_14716; similar chromatogram in higher mz_10333; similar chromatogram in higher mz_53390; similar chromatogram in higher mz_6479; similar chromatogram in higher mz_9426; similar chromatogram in higher mz_21384	0.518	TRUE	NA	NA	null	null	null	null	999	FALSE	FALSE	FALSE	NA	NA	null	null	null	723.83	2020-03-16_037_NISTplasma4-MSMS-1	168.018		FALSE	141.01721:778168 142.02056:41441 143.02392:7900	27.26232:28 29.97915:18 31.98637:7 33.07771:8 34.13185:71 34.72501:25 35.89766:11 37.20844:16 37.52256:9 39.87794:93 39.89575:8 40.74542:18 41.00344:451 41.03227:15 42.20883:7 42.25994:31 43.01885:258 43.05337:11 44.18632:18 44.66335:16 44.82608:42 44.96177:48 44.99829:792 45.02213:22 45.05434:5 45.388:23 45.40746:14 46.83444:22 48.25297:13 50.18345:28 50.69058:15 53.99189:24 57.08064:52 58.73208:92 58.74907:28 58.76018:57 58.77452:56 58.78603:20 58.79646:49 58.819:11 58.861:13 58.9201:32 58.94728:14 59.00031:52 59.01418:27284 59.10321:13 59.13532:40 59.1545:60 59.1658:184 59.17714:89 59.21481:73 59.23897:24 59.25502:25 59.27248:59 59.28894:42 59.31554:115 59.33636:60 59.34717:88 59.36591:85 59.40067:16 59.44382:22 59.46314:70 59.48295:8 59.50161:11 59.52409:80 59.5345:39 59.57218:18 59.58455:16 59.62315:36 59.66071:19 59.71171:10 59.83518:11 59.84872:21 59.88639:31 60.24935:28 60.32832:12 61.29202:28 62.22656:56 65.99675:61 66.68627:26 67.13251:12 72.06513:84 74.99083:10 75.29804:10 76.96972:173 76.98981:28 77.00968:6 77.63709:9 96.78498:43 97.03497:62 97.52816:9 101.00761:20 103.30721:23 103.96172:27 105.31641:5 105.98007:26 107.53805:57 112.91837:11 114.67481:71 114.70128:17 116.82465:20 121.25553:24 128.91435:31 132.34778:170 137.20924:21 138.20877:25		0	0	677334	636421	0	0	712702	0	740060	0	718472	742512	0	760331	740990	755705	0	754918	1173262	829688	0	1445427	1168566	839849	0	1420234	1162756	845475	0	1392478	0	768635	778168	0	783594	796578	0	809361	1056320	1072322	0	0	0	1075659	0	0	0	0	826706	0	0	0	0	0	794258	0	1252966	1271334	1268439	1226793	1202120	1231832	53173	0	0	0	0	0	72148	0	0	0	0	0	0	0	37542	40070	0	0	48342	42579	0	0	60204	74925	0	0	54509	0	0	68211	82420	71590	108654	0	60520	71150	0	0	63481	0	62448	0	0	0	71633	0	16453844	0	19917702	13196183	15905939	14427761	0	0	17603624	13155148	19285440	0	0	0	0	0	17134700	0	20306402	0	16037026	0	0	16127397	18294142	15876087	16407361	19145652	19162714	19051424	19685718	18031036	15654142	15748039	15536076	15470138	12388995	16617066	0	0	0	0	19031560	0	0	0	0	0	0	0	0	0	0	0	0	20422190	0	0	19635946	19404250	0	20334154	0	19666990	0	18427298	19923350	0	0	19072322	19243458	0	21305800	21295578	21464128	21258326	21048598	0	0	0	19950798	20749210	0	0	0	0	80863	0	0	77113	90074	34260412	0	0	0	0	0	0	32828582	0	37564048	0	0	40435220	40877820	39853792	37612692	40421528	39884732	38244700	38550788	39157364	40525736	39335064	39637148	39556192	39069916	37498252
Unk__2431	2431	11.087	141.016	Unknown	UNKNOWN	Heart Muscle Plasma	Diabetic, Healthy AfrAm, High TG	[M-H]-	similar chromatogram in higher mz_10118; found in higher mz's MsMs_14716; similar chromatogram in higher mz_10333; similar chromatogram in higher mz_53390; similar chromatogram in higher mz_6479; similar chromatogram in higher mz_9426; similar chromatogram in higher mz_21384	0.518	TRUE	NA	NA	null	null	null	null	999	FALSE	FALSE	FALSE	NA	NA	null	null	null	723.83	2020-03-16_037_NISTplasma4-MSMS-1	168.018		FALSE	141.01721:778168 142.02056:41441 143.02392:7900	27.26232:28 29.97915:18 31.98637:7 33.07771:8 34.13185:71 34.72501:25 35.89766:11 37.20844:16 37.52256:9 39.87794:93 39.89575:8 40.74542:18 41.00344:451 41.03227:15 42.20883:7 42.25994:31 43.01885:258 43.05337:11 44.18632:18 44.66335:16 44.82608:42 44.96177:48 44.99829:792 45.02213:22 45.05434:5 45.388:23 45.40746:14 46.83444:22 48.25297:13 50.18345:28 50.69058:15 53.99189:24 57.08064:52 58.73208:92 58.74907:28 58.76018:57 58.77452:56 58.78603:20 58.79646:49 58.819:11 58.861:13 58.9201:32 58.94728:14 59.00031:52 59.01418:27284 59.10321:13 59.13532:40 59.1545:60 59.1658:184 59.17714:89 59.21481:73 59.23897:24 59.25502:25 59.27248:59 59.28894:42 59.31554:115 59.33636:60 59.34717:88 59.36591:85 59.40067:16 59.44382:22 59.46314:70 59.48295:8 59.50161:11 59.52409:80 59.5345:39 59.57218:18 59.58455:16 59.62315:36 59.66071:19 59.71171:10 59.83518:11 59.84872:21 59.88639:31 60.24935:28 60.32832:12 61.29202:28 62.22656:56 65.99675:61 66.68627:26 67.13251:12 72.06513:84 74.99083:10 75.29804:10 76.96972:173 76.98981:28 77.00968:6 77.63709:9 96.78498:43 97.03497:62 97.52816:9 101.00761:20 103.30721:23 103.96172:27 105.31641:5 105.98007:26 107.53805:57 112.91837:11 114.67481:71 114.70128:17 116.82465:20 121.25553:24 128.91435:31 132.34778:170 137.20924:21 138.20877:25		0	0	677334	636421	0	0	712702	0	740060	0	718472	742512	0	760331	740990	755705	0	754918	1173262	829688	0	1445427	1168566	839849	0	1420234	1162756	845475	0	1392478	0	768635	778168	0	783594	796578	0	809361	1056320	1072322	0	0	0	1075659	0	0	0	0	826706	0	0	0	0	0	794258	0	1252966	1271334	1268439	1226793	1202120	1231832	53173	0	0	0	0	0	72148	0	0	0	0	0	0	0	37542	40070	0	0	48342	42579	0	0	60204	74925	0	0	54509	0	0	68211	82420	71590	108654	0	60520	71150	0	0	63481	0	62448	0	0	0	71633	0	16453844	0	19917702	13196183	15905939	14427761	0	0	17603624	13155148	19285440	0	0	0	0	0	17134700	0	20306402	0	16037026	0	0	16127397	18294142	15876087	16407361	19145652	19162714	19051424	19685718	18031036	15654142	15748039	15536076	15470138	12388995	16617066	0	0	0	0	19031560	0	0	0	0	0	0	0	0	0	0	0	0	20422190	0	0	19635946	19404250	0	20334154	0	19666990	0	18427298	19923350	0	0	19072322	19243458	0	21305800	21295578	21464128	21258326	21048598	0	0	0	19950798	20749210	0	0	0	0	80863	0	0	77113	90074	34260412	0	0	0	0	0	0	32828582	0	37564048	0	0	40435220	40877820	39853792	37612692	40421528	39884732	38244700	38550788	39157364	40525736	39335064	39637148	39556192	39069916	37498252
Unk__2433	2433	11.457	141.016	Unknown	UNKNOWN	Heart Muscle Plasma	Diabetic, High TG, NIST1950	[M-H]-	found in higher mz's MsMs_19562; similar chromatogram in higher mz_14482	0.535	TRUE	NA	NA	null	null	null	null	999	FALSE	FALSE	FALSE	NA	NA	null	null	null	502.87	2020-03-16_044_HEART-MSMS-1				141.017:968799 142.02035:46799 143.02371:9346	28.78889:32 29.34336:25 30.56754:35 31.03495:36 31.35065:14 32.7673:15 33.51043:72 36.77149:29 37.75083:16 39.52166:16 40.60585:10 40.79427:29 41.0037:179 41.99854:130 42.38128:40 42.74781:8 44.56361:9 44.9988:516 45.02869:22 45.39316:9 46.92515:27 47.45195:32 47.57903:25 47.81756:154 48.43877:259 48.4675:11 48.48255:6 52.24467:36 52.88201:42 54.70977:19 58.71986:36 58.73973:29 58.75698:50 58.76784:35 58.8183:33 58.83923:21 58.85114:39 58.90428:93 58.92198:23 58.95312:23 59.01416:31849 59.10041:32 59.12458:74 59.13414:230 59.16613:109 59.1806:41 59.20152:109 59.2294:112 59.26151:19 59.26955:52 59.29348:140 59.32229:40 59.35528:89 59.37617:82 59.39265:55 59.41639:39 59.43034:40 59.46766:16 59.54015:68 59.60037:35 59.72233:22 59.85763:12 59.94017:26 69.96013:33 71.13049:46 74.33079:28 75.60893:12 76.96839:44 78.52839:18 79.95682:56 84.31005:18 84.72179:11 85.78208:62 87.6834:63 87.70381:9 94.58257:12 101.14352:16 101.50009:15 106.76174:65 106.89774:14 108.67893:6 110.99216:25 118.24559:16 126.98468:41 128.44933:12 137.3931:5 138.94267:42 140.41106:18		0	0	0	861028	901852	954080	844822	887897	910017	968206	870435	919402	934188	1001022	871108	932561	0	931407	1042571	0	758786	934656	1051098	0	0	920114	1062200	0	0	900561	0	948590	955398	951051	967983	985414	988053	991380	968799	989801	1078472	1095769	1077628	989708	876402	870780	0	875918	883985	900830	0	0	0	0	0	868588	0	0	0	0	0	0	0	0	55170	0	58388	0	61556	30674	30447	0	0	33264	42011	0	34171	36676	35314	35501	0	48194	36273	51914	55080	59537	113405	0	49406	0	79335	0	0	69632	0	0	0	64277	47349	0	0	74201	67676	0	75992	0	80659	0	16096789	0	14834306	0	13159197	0	14912531	12255034	17078880	13191135	14998348	12238370	15016309	0	15127801	0	17310104	14148166	15200506	0	0	13585165	14601785	14559317	18825954	12613678	19472634	18220524	17884630	17822916	17561062	17092362	13530496	14600675	14176866	10117425	16507156	15099493	11612026	0	0	0	0	0	0	0	0	0	0	0	0	0	0	0	0	0	0	20294076	0	0	19553770	0	0	0	0	0	0	0	0	0	0	0	0	0	0	0	0	0	19676562	0	0	21635482	0	0	0	67639	76749	55206	66611	66484	66895	0	0	0	38397288	0	0	0	0	0	0	37550600	34133744	0	36245284	36186764	30503280	0	36276444	33278736	33942308	33519290	0	0	34863004	37900780	38408036	0
Unk__2941	2941	0.527	150.001	Unknown	UNKNOWN	Heart Muscle Plasma	Diabetic, Healthy AfrAm, High TG, NIST1950	[M-H]-	similar chromatogram in higher mz_14733; similar chromatogram in higher mz_15320; similar chromatogram in higher mz_25473; similar chromatogram in higher mz_39531; similar chromatogram in higher mz_36088; similar chromatogram in higher mz_37824; similar chromatogram in higher mz_45129; similar chromatogram in higher mz_40173; similar chromatogram in higher mz_17624; similar chromatogram in higher mz_37695; similar chromatogram in higher mz_44382; similar chromatogram in higher mz_35325	0.562	TRUE	NA	NA	null	null	null	null	999	FALSE	FALSE	FALSE	NA	NA	null	null	null	73.84	2020-03-16_065_MUSCLE-MSMS-1				150.0025:66546 151.00585:24013 152.00921:14483	28.61228:49 35.70717:77 38.51048:18 38.90657:141 39.50852:33 40.27023:28 43.88426:24 49.77566:34 62.94392:36 68.01312:139 77.06279:82 80.049:108 80.08105:9 91.81111:24 93.4775:5 105.02037:82 108.33549:162 110.33834:256 110.37177:28 110.3925:12 118.02781:267 118.05595:25 123.12252:15 124.07595:27 124.58284:53 124.59966:19 126.69878:36 133.10184:33 134.05666:25 138.59431:10 139.40021:7 139.54764:24		0	0	0	0	0	0	0	0	0	0	0	0	0	0	0	0	0	0	0	0	0	153589	0	0	0	157527	0	0	0	156641	0	0	0	0	0	0	0	0	0	0	0	0	0	0	0	0	0	0	0	0	0	0	0	0	0	0	66546	69061	64174	48848	36876	54102	0	0	0	0	0	0	1024	0	0	0	0	0	0	0	2171	2165	2498	2726	2545	2766	2518	1045	0	7552	77650	1444	1887	0	0	0	0	0	38842	0	1180	0	0	1079	1736	0	1660	1218	0	1601	0	43430	45056	55175	1568656	109612	72971	52785	86519	49738	42203	56410	1538986	103479	83020	60776	69417	42793	38592	52407	1555976	111026	66752	38010	71235	419083	509558	507168	493436	499468	475875	516086	529902	546120	235045	268150	258564	252955	255481	288232	60141	59363	92614	0	0	204010	0	63389	0	42197	59103	0	0	60813	0	0	66100	2963588	3267274	3016709	110669	118085	131017	102012	97676	79703	110920	122511	112469	0	115703	0	117233	116941	146713	132259	163389	160832	167933	0	788938	905974	1305414	1225483	1230589	1163125	1230281	0	0	0	0	5803	7638	47540	40891	0	51609	42703	47406	0	47010	0	135281	133401	131254	0	0	60986	64884	56357	64841	66841	68076	58266	66834	0	56634	2685561	2722268	2623374
Unk__4876	4876	10.803	184.043	Unknown	UNKNOWN	Heart Muscle Plasma	Diabetic, Healthy AfrAm, High TG, NIST1950	[M-H]-	adduct linked to 8650_[M+Hac-H]-; similar chromatogram in higher mz_16515; similar chromatogram in higher mz_17424; similar chromatogram in higher mz_20996; similar chromatogram in higher mz_23210	0.544	TRUE	NA	NA	null	null	null	null	999	FALSE	FALSE	FALSE	NA	NA	null	null	null	253.75	2020-03-16_037_NISTplasma4-MSMS-1	141.153		TRUE	184.04385:141044 185.0472:24368 186.05056:13991	25.23868:10 31.12957:14 31.17528:23 31.82157:5 34.19302:37 35.50634:8 35.85288:29 41.98346:17 41.99907:425 42.02285:18 43.22395:30 44.57796:57 44.99741:96 55.16243:25 55.28067:60 56.30792:22 56.76916:66 58.19121:36 59.77072:20 59.9679:1543 60.66255:82 60.69322:90 60.70158:88 60.71504:39 60.73361:17 60.74994:34 60.78436:14 60.92217:35 60.94512:8 60.97557:25199 61.05568:23 61.06582:22 61.07953:90 61.09989:9 61.12859:154 61.15007:44 61.168:37 61.19372:23 61.20844:63 61.24137:70 61.25805:64 61.27647:45 61.28462:30 61.31726:33 61.32687:87 61.33777:45 61.36672:34 61.38806:31 61.40525:15 61.42045:75 61.4325:27 61.46972:9 61.61409:12 61.70694:7 62.53549:19 63.28355:31 65.88015:8 67.81471:22 68.99607:104 69.00833:18 69.30783:6 71.02214:63 71.03378:18 72.04533:255 72.08231:21 72.96047:34 74.30714:31 74.32135:6 75.55312:7 75.90515:7 76.59104:49 76.60646:46 76.62419:41 76.65067:44 76.72187:108 76.76959:15 76.79211:16 76.82605:44 76.9234:17 76.97008:10098 77.04356:8 77.0721:51 77.09054:9 77.11611:55 77.15462:35 77.17944:21 77.21463:44 77.26266:18 77.33326:31 77.34395:19 77.55186:5 77.6223:21 77.76315:19 78.03562:435 78.06712:15 78.53718:15 78.95046:72 78.98512:322 79.01672:6 81.04636:143 81.07309:6 83.76803:49 83.78172:9 84.74855:19 87.98854:111 90.39613:61 90.53292:179 90.56041:19 90.58452:6 91.04923:11 93.04145:17 93.15911:13 94.028:258 94.13724:25 95.06397:263 95.10046:39 95.11065:19 97.97558:25 97.99882:6 102.52138:22 104.04892:287 104.54008:20 111.45379:31 114.09267:31 117.09925:35 120.04592:112 125.4785:9 132.62547:16 133.29855:14 133.68102:36 134.27953:56 136.83176:18 148.0222:46 153.14214:97 155.58179:131 155.61542:7 155.6378:5 163.48039:38 164.01733:712 164.08029:15 164.19707:13 164.40475:30 164.45941:24 164.6187:10 169.44653:138 170.90991:21 173.27258:34 173.97279:10 173.99969:16 183.09323:27		0	0	0	125101	133782	170073	110680	134642	134764	171419	111426	139524	139924	169300	110782	137565	0	128399	85583	52540	34905	248363	82581	53944	33921	242612	84930	53818	34489	237113	0	122636	141044	138182	139859	135251	138006	140453	74523	74001	74617	74540	76195	77289	50213	0	48870	49849	49521	51852	0	0	0	0	0	0	181000	182356	178349	176114	182071	178492	0	20373	22942	0	0	18218	24896	0	0	0	0	5557	0	0	20687	21298	20394	22567	19287	22817	20645	14465	11553	35157	54504	19511	24627	17671	14519	0	13886	12606	52208	27165	22755	0	11773	23720	29587	0	27549	21904	0	24190	12310	0	918978	0	2198452	763458	1450080	1146640	1213293	0	1004718	0	2135837	813390	1510071	1136207	1285387	0	998889	0	2079531	825961	1333018	1075874	1167750	1720052	1621235	1668674	1470489	1425627	1572606	1749232	1759867	1767327	1442830	1387701	1435933	1454258	1328816	1343928	0	0	0	0	0	0	0	0	0	0	0	0	0	0	0	0	0	0	0	0	0	0	0	0	0	0	0	0	0	0	0	0	0	0	0	0	0	0	0	0	0	0	0	0	0	0	0	21638	28281	0	0	33641	31083	0	0	0	1351781	0	0	0	0	0	0	0	0	0	0	0	1476766	0	0	0	0	0	0	0	0	1622157	0	1670830
Unk__7886	7886	10.817	230.049	Unknown	UNKNOWN	Heart Muscle Plasma	Diabetic, Healthy AfrAm, High TG, NIST1950	[M+Hac-H]-	adduct linked to 3987_[M-H]-	0.518	TRUE	NA	NA	null	null	null	null	999	FALSE	FALSE	FALSE	NA	NA	null	null	null	132.58	2020-03-16_037_NISTplasma4-MSMS-1				230.04916:75742 231.05251:9897 232.05587:5567	25.84574:29 31.13811:44 37.13221:53 38.43282:18 39.26834:25 42.31019:56 42.31962:17 43.02322:49 44.80525:10 44.83316:32 44.84712:11 44.90531:9 44.94956:8 44.99869:8450 45.06645:7 45.1012:53 45.13144:6 45.13929:14 45.15848:51 45.16646:43 45.18281:8 45.19916:16 45.21551:6 45.24154:83 45.25591:32 45.2678:9 45.34358:12 45.35814:5 45.6746:13 48.76284:23 55.07734:24 55.98613:12 57.38867:18 58.02999:142 60.75261:94 60.97535:950 61.01188:8 61.10803:68 61.12068:20 63.24491:15 63.79014:16 66.57367:35 67.03302:24 71.99753:21 76.96875:173 77.32261:32 78.63846:50 78.98507:110 79.02275:6 79.29999:45 84.31796:10 91.19149:57 100.62371:184 102.75728:34 108.20584:14 110.52565:126 114.03701:31 114.44426:74 114.4697:9 115.15581:16 118.53212:34 124.03091:112 129.61835:113 133.24969:61 137.56834:20 138.60689:86 140.13953:12 150.00555:16 150.08444:52 154.21275:29 158.06223:197 160.57867:14 164.01578:281 166.02721:124 169.4313:6 177.33379:82 212.57404:12		0	0	0	64686	65598	71982	60928	68355	68685	75196	60208	65538	67439	71798	62351	68166	0	65938	62073	41527	28264	76755	61738	43139	29228	74325	61959	42432	28338	71691	0	63709	75742	68617	64600	66496	66207	64130	59156	60766	60596	61881	58848	58948	40665	39574	41879	41371	40566	40062	26051	25720	0	0	25886	27016	78156	75730	77235	65899	74030	73146	0	1170	0	0	0	0	1278	0	0	0	0	0	0	0	0	0	0	0	0	0	0	0	0	1642	1414	0	1299	0	1273	0	1707	1263	2170	1345	1196	0	0	0	1365	0	1239	1058	0	1203	0	0	0	0	325957	0	251639	260012	246093	0	251318	0	322217	203843	246548	222656	267620	0	264914	0	323878	236512	266174	228214	259794	389415	428097	447993	458084	432003	406972	452250	439940	421841	322991	304192	291568	285495	296969	286944	0	0	0	0	684250	0	0	0	0	0	0	0	0	0	0	0	0	0	0	670513	0	0	0	0	0	0	0	0	0	0	0	0	0	0	0	0	0	0	0	0	0	0	0	0	0	0	0	1079	1378	0	0	1687	1593	0	0	0	1552722	1678959	1519058	0	0	0	0	0	0	1439431	0	0	1577668	0	0	1286257	0	0	0	1394043	1449369	0	1559827	1655174
Unk__10302	10302	7.139	273.979	Unknown	UNKNOWN	Heart Muscle Plasma	Diabetic, Healthy AfrAm, High TG, NIST1950	[M-H]-	similar chromatogram in higher mz_51170; similar chromatogram in higher mz_46266; similar chromatogram in higher mz_47145; similar chromatogram in higher mz_55820	0.319	FALSE	NA	NA	null	null	null	null	999	FALSE	FALSE	FALSE	NA	NA	null	null	null	5.16	PNACIC_UnkLip_LTLE_P2_QE_C_NEG_14Oct20_Lola-WCSH315112				273.97891:222609 274.98226:0 275.98562:0	NA		0	0	3152	6236	5754	5254	5371	5721	5223	4837	4232	4290	4154	4414	3589	3528	0	3351	2794	0	0	2901	0	2781	0	2257	2563	0	0	2292	0	2019	0	0	0	0	0	0	0	0	0	0	0	0	0	0	0	0	0	0	0	0	0	0	0	0	0	0	0	0	0	0	0	0	0	0	0	0	0	0	0	0	0	0	0	0	0	0	0	0	0	0	0	0	0	0	0	0	0	0	0	0	0	0	0	0	0	0	0	0	0	0	0	0	0	0	0	0	60602	0	48464	77178	78636	80355	81634	0	53669	69350	44465	83655	76358	70637	68462	0	60663	0	56813	71538	72172	56114	68312	89810	103086	106284	116065	93474	0	98480	121897	96277	0	0	60817	0	0	0	0	15769	0	0	0	0	0	0	0	0	0	0	0	0	0	0	0	0	0	0	0	0	0	0	0	0	0	0	0	0	0	0	0	0	0	0	0	0	0	0	0	0	0	0	0	0	0	0	0	0	0	0	0	0	0	0	82855	143354	72925	0	0	53671	96071	0	222609	91769	72025	66911	161035	96519	93231	123474	83151	66886	89411	156959	126910	65364	57167	110891
Unk__10469	10469	10.758	276.991	Unknown	UNKNOWN	Heart Muscle Plasma	Healthy AfrAm, High TG, NIST1950	[M+Hac-H]-	adduct linked to 7027_[M-H]-	0.438	TRUE	NA	NA	null	null	null	null	999	FALSE	FALSE	FALSE	NA	NA	null	null	null	28.89	2020-03-16_041_NISTplasma4-MSMS-5				276.99173:11528 277.99508:684 278.99844:326	29.26632:37 32.22859:12 32.65815:85 32.66853:16 35.08208:13 42:256 42.02423:12 42.07329:9 42.31508:6 44.90297:15 44.9987:1488 45.0731:33 45.2456:62 45.29306:9 45.34219:30 45.57367:8 45.68881:7 49.03297:24 58.02947:37 59.01416:2101 59.0503:49 59.09974:75 59.10925:37 59.77621:142 59.79813:9 61.72379:59 73.37786:6 76.89862:143 76.96929:230 76.99005:31 79.95669:51 80.96532:154 80.98546:15 84.32254:12 87.01903:36 87.94535:57 95.53809:35 99.09236:13 101.13998:16 102.47428:16 107.01414:125 113.19221:28 118.46791:21 136.93466:184 137.42122:45 138.51147:11 138.53186:9 138.93147:134 141.24007:16 142.7733:48 145.5302:6 145.63873:30 145.66348:7 151.12242:144 151.16475:9 154.18929:84 156.90808:88 156.94382:100 160.53418:75 162.09021:159 167.06284:177 168.15659:55 171.41905:17 173.07045:163 173.09367:29 176.09132:95 177.10109:76 181.26819:23 185.02103:33 192.36115:40 194.11313:49 200.14107:177 200.15431:115 200.17859:19 203.01981:71 203.33705:32 203.4007:20 204.92067:35 205.09584:255 205.16014:106 221.66267:43 225.58093:8 232.16661:10 234.15848:215 243.4445:12 244.13556:70 261.888:5 264.40872:65		0	0	0	8048	7837	11023	7890	9161	0	7071	8226	10128	9433	12015	8537	10878	0	10315	13463	8276	0	14194	14935	0	0	15721	14434	8641	0	14988	0	10903	11739	10648	13083	11561	11528	11368	15635	14996	15666	16309	16209	15731	9759	0	0	0	0	0	0	0	0	0	0	0	0	0	0	0	0	17470	0	0	2937	0	0	2254	0	0	0	0	0	0	0	0	2214	0	0	2078	0	2511	0	2272	0	3577	4413	2755	0	0	0	0	0	0	4606	0	0	0	0	0	0	0	0	2698	0	0	3186	0	833706	0	973623	0	1049392	813198	879123	0	906445	0	979313	725670	1025724	829133	899995	0	846740	650949	986351	741746	1016807	838220	868645	939983	1333065	890575	1494629	1319594	1344439	1476795	933387	1439338	690312	1011369	660943	1058449	1011441	1065063	0	0	0	0	1046975	0	0	0	0	0	0	0	0	0	0	0	0	0	0	1123072	1136032	0	0	1140961	0	0	0	0	0	0	0	1079847	0	0	0	0	0	0	1050360	0	0	0	0	0	0	0	0	2772	3099	0	0	0	0	0	0	0	589179	0	0	0	0	0	0	0	0	1243412	0	1289600	0	1329830	1369004	0	0	1213696	1312823	0	1189747	1454737	1350502	0
Unk__11346	11346	7.155	287.995	Unknown	UNKNOWN	Heart Muscle Plasma	Diabetic, Healthy AfrAm, High TG, NIST1950	[M-H]-	similar chromatogram in higher mz_16254	0.345	TRUE	NA	NA	null	null	null	null	999	FALSE	FALSE	FALSE	NA	NA	null	null	null	5.09	PNACIC_UnkLip_LTLE_P2_QE_C_NEG_14Oct20_Lola-WCSH315112				287.9946:445782 288.99795:46522 290.00131:0	111.57177:2982 127.37914:4365 143.95181:3500 203.97304:21296 212.16043:10623 212.1844:7140 218.90601:3439 227.97258:13127 287.99579:5201 288.02975:6239		0	0	47518	49693	47714	43572	44162	39286	38178	35084	33461	30260	29795	27020	25486	22594	0	20261	19809	17999	11448	18826	17819	15802	10522	15565	15359	14950	8789	13553	0	0	0	0	0	0	0	0	0	0	0	0	0	0	0	0	8904	0	0	8829	0	0	0	0	0	0	0	0	0	0	0	0	0	0	0	0	4050	0	0	0	0	0	0	0	0	0	0	0	0	0	0	0	0	0	0	4179	0	0	0	0	0	0	0	0	4742	0	0	2175	0	0	0	0	0	0	0	0	0	0	140638	0	143156	159165	163306	169284	148834	0	155126	155835	134194	188081	159162	168734	159174	0	149951	179618	133794	184777	156767	144880	160612	248749	0	275197	259244	0	0	0	0	0	0	167194	0	169247	0	0	0	0	0	0	0	0	0	0	0	0	0	0	0	0	0	0	0	0	0	0	0	0	0	0	0	0	0	0	0	0	0	0	0	0	0	0	0	0	0	0	0	0	0	0	0	0	0	0	0	3562	0	0	0	0	0	0	223760	305511	171697	0	0	0	190969	0	445782	172474	124871	142478	395586	173436	171810	268772	169887	134746	216202	390661	276751	140000	0	282717
Unk__13898	13898	0.485	331	Unknown	UNKNOWN	Heart Muscle Plasma	Healthy AfrAm, High TG, NIST1950	[M-H]-		0.319	FALSE	NA	NA	null	null	null	null	999	FALSE	FALSE	FALSE	NA	NA	null	null	null	5.98	PNACIC_UnkLip_IntQC_P2_QE_B_NEG_14Oct20_Lola-WCSH315112				331.00034:188418 332.00369:0 333.00705:0	NA		0	0	1074	3024	4536	4516	3112	4450	4202	4395	2775	3896	4119	4321	2535	4279	0	2344	2466	0	0	0	2620	0	0	0	0	0	0	0	0	0	0	0	0	0	0	0	0	0	0	0	0	0	0	0	0	0	0	0	0	0	0	0	0	0	0	0	0	0	0	0	0	0	0	0	0	0	0	0	0	0	0	0	0	0	0	0	0	0	0	0	0	0	0	0	0	0	0	0	0	0	0	0	0	0	0	0	0	0	0	0	0	0	0	0	0	0	86269	0	87395	0	0	0	0	0	92241	0	92905	0	69981	0	0	0	80268	0	76962	0	55232	0	51957	0	0	0	0	0	0	0	0	0	97649	0	99649	0	0	0	107651	143528	61900	0	150301	133649	0	0	0	0	0	106930	0	0	0	0	0	129872	135629	0	160410	154831	144114	162435	150084	159814	142222	102454	0	0	148743	166716	134438	151007	128878	0	139564	114928	135354	0	0	0	0	0	0	0	0	0	0	0	0	0	0	0	78818	87360	125676	128486	0	175704	188418	157833	0	0	0	0	0	131497	179654	157813	145950	150314	148908	88926	166312	159274	166106	135663	130071	166803
Unk__14260	14260	10.804	337.237	Unknown	UNKNOWN	Heart Muscle Plasma	Healthy AfrAm, High TG	[M-H]-		0.407	TRUE	NA	NA	null	null	null	null	999	FALSE	FALSE	FALSE	NA	NA	null	null	null	38.3	PNACIC_UnkLip_P3_WG_P2_QE_B_NEG_14Oct20_Lola-WCSH315112	190.79		TRUE	337.23651:1369001 338.23986:214552 339.24322:0	70.48659:3463 76.10199:3386 77.85191:3411 85.83363:3325 102.62713:3588 104.95306:6323 127.4434:3675 171.74506:3387 177.80182:4897 210.61641:23241 255.23338:577397 256.23672:13338 337.19592:6442 337.23697:104751 337.31262:12776		0	0	0	16796	17438	18963	15535	18531	17770	18628	17693	18261	18223	18186	17842	18397	0	18128	14071	9859	0	15684	16047	0	0	15516	14947	0	0	15073	0	18387	17163	17276	17827	16930	17428	16717	14518	15187	14276	14906	15467	15528	11704	0	0	11542	0	11740	0	0	0	0	0	8594	15892	15738	16972	17321	16165	16775	0	0	6080	0	0	0	6849	0	0	0	0	0	0	0	0	0	0	0	0	0	0	0	0	0	11663	0	6271	5644	0	0	0	0	10540	0	5723	0	0	0	6295	0	0	6428	0	6327	0	0	158989	0	244279	0	206890	188701	176211	0	0	0	175529	0	210110	184609	187912	0	183492	0	174352	158544	202380	0	193427	317945	326372	341709	329117	304030	314846	0	357148	315160	217275	188751	212409	193452	216395	208372	0	0	0	0	0	0	0	0	0	0	0	0	0	0	0	0	0	0	0	0	0	0	0	0	0	0	0	0	0	0	0	0	0	0	0	0	0	0	0	0	0	0	0	0	0	0	0	0	6782	0	0	0	0	0	0	0	1313980	1135035	1143795	0	0	0	0	0	0	0	0	0	0	0	1233701	1297000	1369001	0	0	0	0	1185264	1193189	1135308
Unk__14721	14721	0.459	345.015	Unknown	UNKNOWN	Heart Muscle Plasma	Diabetic, Healthy AfrAm, High TG, NIST1950	[M-H]-	similar chromatogram in higher mz_23337; similar chromatogram in higher mz_18061; similar chromatogram in higher mz_64499	0.619	TRUE	NA	NA	null	null	null	null	999	FALSE	FALSE	FALSE	NA	NA	null	null	null	22.35	PNACIC_UnkLip_IntQC_P2_QE_A_NEG_14Oct20_Lola-WCSH315112				345.01596:475921 346.01931:0 347.02267:52912	85.67085:3532 87.0078:3959 99.00547:12519 127.00073:6811 141.01631:173477 141.0517:4721 147.98743:3529 177.65469:3754 178.46359:3331 181.00945:4727 212.51227:5797 212.53369:16140 215.71086:3712 234.85054:3684 266.67508:3437 335.11432:3547 345.15451:4059		0	0	0	8061	11426	12773	8143	12423	11070	13810	9443	14643	12308	13677	9136	12952	0	10086	0	0	0	0	5664	0	0	0	0	0	0	0	0	11475	4839	4685	5977	5669	6085	6177	2400	2986	2196	2848	3154	3708	1365	1462	1763	1784	0	2245	1113	1358	0	0	0	0	0	1108	0	0	0	0	0	3259	3899	0	0	2906	4054	0	1192	1320	1232	1373	1416	0	0	0	0	0	0	0	0	2237	1933	0	6045	3142	5775	3749	2539	1119	2068	1677	4412	3891	4194	0	1930	4301	5548	0	4424	4046	0	4349	2323	0	150054	0	148017	585646	682708	412428	492439	61196	166846	102802	140531	627875	499155	358509	511305	0	182855	86233	163891	364041	588122	426022	530783	530790	828938	908744	748916	898727	704064	799612	664865	845988	376735	358291	454398	328335	380940	337955	314738	400457	318233	348049	0	0	0	0	0	0	0	0	0	0	0	0	0	0	0	0	0	166635	0	0	0	0	0	0	0	0	0	0	0	169074	139446	137852	155805	127308	142862	0	0	0	0	0	0	0	0	3682	4071	0	0	0	1566	0	129328	0	336749	247598	370394	475921	350178	382989	226257	239119	159056	719678	798542	758736	508295	697619	795056	484361	645992	649040	710959	541537	705719	426528	428937	379114
Unk__14721	14721	0.459	345.015	Unknown	UNKNOWN	Heart Muscle Plasma	Diabetic, Healthy AfrAm, High TG, NIST1950	[M-H]-	similar chromatogram in higher mz_23337; similar chromatogram in higher mz_18061; similar chromatogram in higher mz_64499	0.619	TRUE	NA	NA	null	null	null	null	999	FALSE	FALSE	FALSE	NA	NA	null	null	null	22.35	PNACIC_UnkLip_IntQC_P2_QE_A_NEG_14Oct20_Lola-WCSH315112				345.01596:475921 346.01931:0 347.02267:52912	85.67085:3532 87.0078:3959 99.00547:12519 127.00073:6811 141.01631:173477 141.0517:4721 147.98743:3529 177.65469:3754 178.46359:3331 181.00945:4727 212.51227:5797 212.53369:16140 215.71086:3712 234.85054:3684 266.67508:3437 335.11432:3547 345.15451:4059		0	0	0	8061	11426	12773	8143	12423	11070	13810	9443	14643	12308	13677	9136	12952	0	10086	0	0	0	0	5664	0	0	0	0	0	0	0	0	11475	4839	4685	5977	5669	6085	6177	2400	2986	2196	2848	3154	3708	1365	1462	1763	1784	0	2245	1113	1358	0	0	0	0	0	1108	0	0	0	0	0	3259	3899	0	0	2906	4054	0	1192	1320	1232	1373	1416	0	0	0	0	0	0	0	0	2237	1933	0	6045	3142	5775	3749	2539	1119	2068	1677	4412	3891	4194	0	1930	4301	5548	0	4424	4046	0	4349	2323	0	150054	0	148017	585646	682708	412428	492439	61196	166846	102802	140531	627875	499155	358509	511305	0	182855	86233	163891	364041	588122	426022	530783	530790	828938	908744	748916	898727	704064	799612	664865	845988	376735	358291	454398	328335	380940	337955	314738	400457	318233	348049	0	0	0	0	0	0	0	0	0	0	0	0	0	0	0	0	0	166635	0	0	0	0	0	0	0	0	0	0	0	169074	139446	137852	155805	127308	142862	0	0	0	0	0	0	0	0	3682	4071	0	0	0	1566	0	129328	0	336749	247598	370394	475921	350178	382989	226257	239119	159056	719678	798542	758736	508295	697619	795056	484361	645992	649040	710959	541537	705719	426528	428937	379114
Unk__14721	14721	0.459	345.015	Unknown	UNKNOWN	Heart Muscle Plasma	Diabetic, Healthy AfrAm, High TG, NIST1950	[M-H]-	similar chromatogram in higher mz_23337; similar chromatogram in higher mz_18061; similar chromatogram in higher mz_64499	0.619	TRUE	NA	NA	null	null	null	null	999	FALSE	FALSE	FALSE	NA	NA	null	null	null	22.35	PNACIC_UnkLip_IntQC_P2_QE_A_NEG_14Oct20_Lola-WCSH315112				345.01596:475921 346.01931:0 347.02267:52912	85.67085:3532 87.0078:3959 99.00547:12519 127.00073:6811 141.01631:173477 141.0517:4721 147.98743:3529 177.65469:3754 178.46359:3331 181.00945:4727 212.51227:5797 212.53369:16140 215.71086:3712 234.85054:3684 266.67508:3437 335.11432:3547 345.15451:4059		0	0	0	8061	11426	12773	8143	12423	11070	13810	9443	14643	12308	13677	9136	12952	0	10086	0	0	0	0	5664	0	0	0	0	0	0	0	0	11475	4839	4685	5977	5669	6085	6177	2400	2986	2196	2848	3154	3708	1365	1462	1763	1784	0	2245	1113	1358	0	0	0	0	0	1108	0	0	0	0	0	3259	3899	0	0	2906	4054	0	1192	1320	1232	1373	1416	0	0	0	0	0	0	0	0	2237	1933	0	6045	3142	5775	3749	2539	1119	2068	1677	4412	3891	4194	0	1930	4301	5548	0	4424	4046	0	4349	2323	0	150054	0	148017	585646	682708	412428	492439	61196	166846	102802	140531	627875	499155	358509	511305	0	182855	86233	163891	364041	588122	426022	530783	530790	828938	908744	748916	898727	704064	799612	664865	845988	376735	358291	454398	328335	380940	337955	314738	400457	318233	348049	0	0	0	0	0	0	0	0	0	0	0	0	0	0	0	0	0	166635	0	0	0	0	0	0	0	0	0	0	0	169074	139446	137852	155805	127308	142862	0	0	0	0	0	0	0	0	3682	4071	0	0	0	1566	0	129328	0	336749	247598	370394	475921	350178	382989	226257	239119	159056	719678	798542	758736	508295	697619	795056	484361	645992	649040	710959	541537	705719	426528	428937	379114
Unk__14721	14721	0.459	345.015	Unknown	UNKNOWN	Heart Muscle Plasma	Diabetic, Healthy AfrAm, High TG, NIST1950	[M-H]-	similar chromatogram in higher mz_23337; similar chromatogram in higher mz_18061; similar chromatogram in higher mz_64499	0.619	TRUE	NA	NA	null	null	null	null	999	FALSE	FALSE	FALSE	NA	NA	null	null	null	22.35	PNACIC_UnkLip_IntQC_P2_QE_A_NEG_14Oct20_Lola-WCSH315112				345.01596:475921 346.01931:0 347.02267:52912	85.67085:3532 87.0078:3959 99.00547:12519 127.00073:6811 141.01631:173477 141.0517:4721 147.98743:3529 177.65469:3754 178.46359:3331 181.00945:4727 212.51227:5797 212.53369:16140 215.71086:3712 234.85054:3684 266.67508:3437 335.11432:3547 345.15451:4059		0	0	0	8061	11426	12773	8143	12423	11070	13810	9443	14643	12308	13677	9136	12952	0	10086	0	0	0	0	5664	0	0	0	0	0	0	0	0	11475	4839	4685	5977	5669	6085	6177	2400	2986	2196	2848	3154	3708	1365	1462	1763	1784	0	2245	1113	1358	0	0	0	0	0	1108	0	0	0	0	0	3259	3899	0	0	2906	4054	0	1192	1320	1232	1373	1416	0	0	0	0	0	0	0	0	2237	1933	0	6045	3142	5775	3749	2539	1119	2068	1677	4412	3891	4194	0	1930	4301	5548	0	4424	4046	0	4349	2323	0	150054	0	148017	585646	682708	412428	492439	61196	166846	102802	140531	627875	499155	358509	511305	0	182855	86233	163891	364041	588122	426022	530783	530790	828938	908744	748916	898727	704064	799612	664865	845988	376735	358291	454398	328335	380940	337955	314738	400457	318233	348049	0	0	0	0	0	0	0	0	0	0	0	0	0	0	0	0	0	166635	0	0	0	0	0	0	0	0	0	0	0	169074	139446	137852	155805	127308	142862	0	0	0	0	0	0	0	0	3682	4071	0	0	0	1566	0	129328	0	336749	247598	370394	475921	350178	382989	226257	239119	159056	719678	798542	758736	508295	697619	795056	484361	645992	649040	710959	541537	705719	426528	428937	379114
Unk__14721	14721	0.459	345.015	Unknown	UNKNOWN	Heart Muscle Plasma	Diabetic, Healthy AfrAm, High TG, NIST1950	[M-H]-	similar chromatogram in higher mz_23337; similar chromatogram in higher mz_18061; similar chromatogram in higher mz_64499	0.619	TRUE	NA	NA	null	null	null	null	999	FALSE	FALSE	FALSE	NA	NA	null	null	null	22.35	PNACIC_UnkLip_IntQC_P2_QE_A_NEG_14Oct20_Lola-WCSH315112				345.01596:475921 346.01931:0 347.02267:52912	85.67085:3532 87.0078:3959 99.00547:12519 127.00073:6811 141.01631:173477 141.0517:4721 147.98743:3529 177.65469:3754 178.46359:3331 181.00945:4727 212.51227:5797 212.53369:16140 215.71086:3712 234.85054:3684 266.67508:3437 335.11432:3547 345.15451:4059		0	0	0	8061	11426	12773	8143	12423	11070	13810	9443	14643	12308	13677	9136	12952	0	10086	0	0	0	0	5664	0	0	0	0	0	0	0	0	11475	4839	4685	5977	5669	6085	6177	2400	2986	2196	2848	3154	3708	1365	1462	1763	1784	0	2245	1113	1358	0	0	0	0	0	1108	0	0	0	0	0	3259	3899	0	0	2906	4054	0	1192	1320	1232	1373	1416	0	0	0	0	0	0	0	0	2237	1933	0	6045	3142	5775	3749	2539	1119	2068	1677	4412	3891	4194	0	1930	4301	5548	0	4424	4046	0	4349	2323	0	150054	0	148017	585646	682708	412428	492439	61196	166846	102802	140531	627875	499155	358509	511305	0	182855	86233	163891	364041	588122	426022	530783	530790	828938	908744	748916	898727	704064	799612	664865	845988	376735	358291	454398	328335	380940	337955	314738	400457	318233	348049	0	0	0	0	0	0	0	0	0	0	0	0	0	0	0	0	0	166635	0	0	0	0	0	0	0	0	0	0	0	169074	139446	137852	155805	127308	142862	0	0	0	0	0	0	0	0	3682	4071	0	0	0	1566	0	129328	0	336749	247598	370394	475921	350178	382989	226257	239119	159056	719678	798542	758736	508295	697619	795056	484361	645992	649040	710959	541537	705719	426528	428937	379114
Unk__14721	14721	0.459	345.015	Unknown	UNKNOWN	Heart Muscle Plasma	Diabetic, Healthy AfrAm, High TG, NIST1950	[M-H]-	similar chromatogram in higher mz_23337; similar chromatogram in higher mz_18061; similar chromatogram in higher mz_64499	0.619	TRUE	NA	NA	null	null	null	null	999	FALSE	FALSE	FALSE	NA	NA	null	null	null	22.35	PNACIC_UnkLip_IntQC_P2_QE_A_NEG_14Oct20_Lola-WCSH315112				345.01596:475921 346.01931:0 347.02267:52912	85.67085:3532 87.0078:3959 99.00547:12519 127.00073:6811 141.01631:173477 141.0517:4721 147.98743:3529 177.65469:3754 178.46359:3331 181.00945:4727 212.51227:5797 212.53369:16140 215.71086:3712 234.85054:3684 266.67508:3437 335.11432:3547 345.15451:4059		0	0	0	8061	11426	12773	8143	12423	11070	13810	9443	14643	12308	13677	9136	12952	0	10086	0	0	0	0	5664	0	0	0	0	0	0	0	0	11475	4839	4685	5977	5669	6085	6177	2400	2986	2196	2848	3154	3708	1365	1462	1763	1784	0	2245	1113	1358	0	0	0	0	0	1108	0	0	0	0	0	3259	3899	0	0	2906	4054	0	1192	1320	1232	1373	1416	0	0	0	0	0	0	0	0	2237	1933	0	6045	3142	5775	3749	2539	1119	2068	1677	4412	3891	4194	0	1930	4301	5548	0	4424	4046	0	4349	2323	0	150054	0	148017	585646	682708	412428	492439	61196	166846	102802	140531	627875	499155	358509	511305	0	182855	86233	163891	364041	588122	426022	530783	530790	828938	908744	748916	898727	704064	799612	664865	845988	376735	358291	454398	328335	380940	337955	314738	400457	318233	348049	0	0	0	0	0	0	0	0	0	0	0	0	0	0	0	0	0	166635	0	0	0	0	0	0	0	0	0	0	0	169074	139446	137852	155805	127308	142862	0	0	0	0	0	0	0	0	3682	4071	0	0	0	1566	0	129328	0	336749	247598	370394	475921	350178	382989	226257	239119	159056	719678	798542	758736	508295	697619	795056	484361	645992	649040	710959	541537	705719	426528	428937	379114
Unk__14721	14721	0.459	345.015	Unknown	UNKNOWN	Heart Muscle Plasma	Diabetic, Healthy AfrAm, High TG, NIST1950	[M-H]-	similar chromatogram in higher mz_23337; similar chromatogram in higher mz_18061; similar chromatogram in higher mz_64499	0.619	TRUE	NA	NA	null	null	null	null	999	FALSE	FALSE	FALSE	NA	NA	null	null	null	22.35	PNACIC_UnkLip_IntQC_P2_QE_A_NEG_14Oct20_Lola-WCSH315112				345.01596:475921 346.01931:0 347.02267:52912	85.67085:3532 87.0078:3959 99.00547:12519 127.00073:6811 141.01631:173477 141.0517:4721 147.98743:3529 177.65469:3754 178.46359:3331 181.00945:4727 212.51227:5797 212.53369:16140 215.71086:3712 234.85054:3684 266.67508:3437 335.11432:3547 345.15451:4059		0	0	0	8061	11426	12773	8143	12423	11070	13810	9443	14643	12308	13677	9136	12952	0	10086	0	0	0	0	5664	0	0	0	0	0	0	0	0	11475	4839	4685	5977	5669	6085	6177	2400	2986	2196	2848	3154	3708	1365	1462	1763	1784	0	2245	1113	1358	0	0	0	0	0	1108	0	0	0	0	0	3259	3899	0	0	2906	4054	0	1192	1320	1232	1373	1416	0	0	0	0	0	0	0	0	2237	1933	0	6045	3142	5775	3749	2539	1119	2068	1677	4412	3891	4194	0	1930	4301	5548	0	4424	4046	0	4349	2323	0	150054	0	148017	585646	682708	412428	492439	61196	166846	102802	140531	627875	499155	358509	511305	0	182855	86233	163891	364041	588122	426022	530783	530790	828938	908744	748916	898727	704064	799612	664865	845988	376735	358291	454398	328335	380940	337955	314738	400457	318233	348049	0	0	0	0	0	0	0	0	0	0	0	0	0	0	0	0	0	166635	0	0	0	0	0	0	0	0	0	0	0	169074	139446	137852	155805	127308	142862	0	0	0	0	0	0	0	0	3682	4071	0	0	0	1566	0	129328	0	336749	247598	370394	475921	350178	382989	226257	239119	159056	719678	798542	758736	508295	697619	795056	484361	645992	649040	710959	541537	705719	426528	428937	379114
Unk__14721	14721	0.459	345.015	Unknown	UNKNOWN	Heart Muscle Plasma	Diabetic, Healthy AfrAm, High TG, NIST1950	[M-H]-	similar chromatogram in higher mz_23337; similar chromatogram in higher mz_18061; similar chromatogram in higher mz_64499	0.619	TRUE	NA	NA	null	null	null	null	999	FALSE	FALSE	FALSE	NA	NA	null	null	null	22.35	PNACIC_UnkLip_IntQC_P2_QE_A_NEG_14Oct20_Lola-WCSH315112				345.01596:475921 346.01931:0 347.02267:52912	85.67085:3532 87.0078:3959 99.00547:12519 127.00073:6811 141.01631:173477 141.0517:4721 147.98743:3529 177.65469:3754 178.46359:3331 181.00945:4727 212.51227:5797 212.53369:16140 215.71086:3712 234.85054:3684 266.67508:3437 335.11432:3547 345.15451:4059		0	0	0	8061	11426	12773	8143	12423	11070	13810	9443	14643	12308	13677	9136	12952	0	10086	0	0	0	0	5664	0	0	0	0	0	0	0	0	11475	4839	4685	5977	5669	6085	6177	2400	2986	2196	2848	3154	3708	1365	1462	1763	1784	0	2245	1113	1358	0	0	0	0	0	1108	0	0	0	0	0	3259	3899	0	0	2906	4054	0	1192	1320	1232	1373	1416	0	0	0	0	0	0	0	0	2237	1933	0	6045	3142	5775	3749	2539	1119	2068	1677	4412	3891	4194	0	1930	4301	5548	0	4424	4046	0	4349	2323	0	150054	0	148017	585646	682708	412428	492439	61196	166846	102802	140531	627875	499155	358509	511305	0	182855	86233	163891	364041	588122	426022	530783	530790	828938	908744	748916	898727	704064	799612	664865	845988	376735	358291	454398	328335	380940	337955	314738	400457	318233	348049	0	0	0	0	0	0	0	0	0	0	0	0	0	0	0	0	0	166635	0	0	0	0	0	0	0	0	0	0	0	169074	139446	137852	155805	127308	142862	0	0	0	0	0	0	0	0	3682	4071	0	0	0	1566	0	129328	0	336749	247598	370394	475921	350178	382989	226257	239119	159056	719678	798542	758736	508295	697619	795056	484361	645992	649040	710959	541537	705719	426528	428937	379114
Unk__14721	14721	0.459	345.015	Unknown	UNKNOWN	Heart Muscle Plasma	Diabetic, Healthy AfrAm, High TG, NIST1950	[M-H]-	similar chromatogram in higher mz_23337; similar chromatogram in higher mz_18061; similar chromatogram in higher mz_64499	0.619	TRUE	NA	NA	null	null	null	null	999	FALSE	FALSE	FALSE	NA	NA	null	null	null	22.35	PNACIC_UnkLip_IntQC_P2_QE_A_NEG_14Oct20_Lola-WCSH315112				345.01596:475921 346.01931:0 347.02267:52912	85.67085:3532 87.0078:3959 99.00547:12519 127.00073:6811 141.01631:173477 141.0517:4721 147.98743:3529 177.65469:3754 178.46359:3331 181.00945:4727 212.51227:5797 212.53369:16140 215.71086:3712 234.85054:3684 266.67508:3437 335.11432:3547 345.15451:4059		0	0	0	8061	11426	12773	8143	12423	11070	13810	9443	14643	12308	13677	9136	12952	0	10086	0	0	0	0	5664	0	0	0	0	0	0	0	0	11475	4839	4685	5977	5669	6085	6177	2400	2986	2196	2848	3154	3708	1365	1462	1763	1784	0	2245	1113	1358	0	0	0	0	0	1108	0	0	0	0	0	3259	3899	0	0	2906	4054	0	1192	1320	1232	1373	1416	0	0	0	0	0	0	0	0	2237	1933	0	6045	3142	5775	3749	2539	1119	2068	1677	4412	3891	4194	0	1930	4301	5548	0	4424	4046	0	4349	2323	0	150054	0	148017	585646	682708	412428	492439	61196	166846	102802	140531	627875	499155	358509	511305	0	182855	86233	163891	364041	588122	426022	530783	530790	828938	908744	748916	898727	704064	799612	664865	845988	376735	358291	454398	328335	380940	337955	314738	400457	318233	348049	0	0	0	0	0	0	0	0	0	0	0	0	0	0	0	0	0	166635	0	0	0	0	0	0	0	0	0	0	0	169074	139446	137852	155805	127308	142862	0	0	0	0	0	0	0	0	3682	4071	0	0	0	1566	0	129328	0	336749	247598	370394	475921	350178	382989	226257	239119	159056	719678	798542	758736	508295	697619	795056	484361	645992	649040	710959	541537	705719	426528	428937	379114
Unk__15520	15520	0.459	358.996	Unknown	UNKNOWN	Heart Muscle Plasma	Diabetic, Healthy AfrAm, High TG, NIST1950	[M+Hac-H]-	adduct linked to 11938_[M-H]-; similar chromatogram in higher mz_37113	0.611	TRUE	NA	NA	null	null	null	null	999	FALSE	FALSE	FALSE	NA	NA	null	null	null	23.83	PNACIC_UnkLip_P1_WG_P2_QE_C_NEG_14Oct20_Lola-WCSH315112				358.99557:1214817 359.99892:0 361.00228:0	80.80688:3472 81.87859:3215 87.00784:11540 97.06516:4206 99.00539:25800 99.04428:5312 101.00114:35410 112.98478:139130 113.0211:7500 113.06049:4325 127.0006:24418 141.01624:67191 158.98167:3655 177.56792:4345 179.0558:3950 194.98872:43346 210.51926:24874 242.89288:3318 329.1723:4148 348.04807:3787		0	1363	29037	24130	33384	28927	20490	26134	28232	23641	17214	22097	19689	22524	15900	20787	0	14670	17309	5392	4008	4030	15741	4667	2821	3432	14843	5142	2550	3591	0	0	17754	10288	4961	4245	0	2924	4325	4314	4479	4414	4062	0	0	0	0	0	0	0	0	1168	0	0	0	1319	0	0	1360	0	0	0	0	1241	1401	0	0	1183	0	0	0	0	0	0	0	0	0	0	0	0	0	0	0	1421	1367	0	3083	1525	0	1264	0	0	1254	1212	2195	0	1390	0	0	0	0	0	1262	0	0	0	1320	0	174141	0	180680	0	365741	225486	462414	0	189925	0	199479	454856	417445	302381	461057	0	199170	0	175545	410589	386074	337786	452387	535408	448542	600327	557475	469414	418199	466565	661823	606325	327918	306558	261315	282005	265102	250995	588209	575542	396870	283035	313358	254551	0	0	0	158155	177820	168906	0	0	156353	0	0	0	154952	0	417509	399046	391512	340192	382510	385143	263654	245075	306260	0	330598	311930	0	330059	203981	252009	0	234610	250626	0	0	0	0	0	0	0	0	0	0	0	0	0	0	339497	279286	357215	366240	435366	298466	0	283388	223850	0	0	227301	1068046	1030085	1214817	1084618	934422	854019	1010485	903365	909170	868680	1088968	1053265	350487	346228	475250
Unk__16117	16117	7.892	369.241	Unknown	UNKNOWN	Heart Muscle Plasma	Diabetic, Healthy AfrAm, High TG, NIST1950	[M-H]-		0.354	FALSE	NA	NA	null	null	null	null	999	FALSE	FALSE	FALSE	NA	NA	null	null	null	2.93	PNACIC_UnkLip_P2_WG_P2_QE_C_NEG_14Oct20_Lola-WCSH315112				369.24103:216320 370.24438:53434 371.24774:20629	NA		0	0	0	49032	0	48418	49083	49978	50254	52405	55651	57154	58403	54309	61778	60240	0	61841	67628	56972	0	68299	69787	56433	0	0	70633	57390	0	65411	0	59865	0	0	0	0	0	0	0	0	0	0	0	0	0	0	0	0	0	0	0	0	0	0	0	0	0	0	0	0	0	0	0	0	0	0	0	0	0	0	0	0	0	0	0	0	0	0	0	0	0	0	0	0	4037	0	0	4240	4394	4354	0	0	0	0	0	0	0	2162	0	0	0	0	0	4044	1800	0	0	0	86310	0	95343	93812	85269	91068	96698	0	0	77984	99577	89938	79288	91586	91083	0	89129	0	96262	90589	95365	66155	71159	123066	108053	92831	158093	109059	0	93574	0	0	83857	0	98148	91775	0	0	70465	0	0	0	0	0	0	0	0	0	0	0	0	0	0	0	198618	0	0	0	0	0	0	0	0	0	0	0	0	0	0	0	0	0	0	0	0	0	0	0	0	0	0	0	0	0	0	0	0	0	0	0	0	0	0	0	188478	166257	201022	172353	155123	171182	151452	146291	0	193785	187561	185490	166280	164815	216320	160732	196171	211330	203129	0	168458	195041	208441	191275
Unk__17562	17562	5.16	394.262	Unknown	UNKNOWN	Heart Muscle Plasma	Diabetic, Healthy AfrAm, High TG, NIST1950	[M-H]-	similar chromatogram in higher mz_20287; similar chromatogram in higher mz_22508; similar chromatogram in higher mz_32960; similar chromatogram in higher mz_29565; similar chromatogram in higher mz_44977; similar chromatogram in higher mz_23418	0.518	TRUE	NA	NA	null	null	null	null	999	FALSE	FALSE	FALSE	NA	NA	null	null	null	5.52	NIH_Lip_Std_CSH_NEG_Plasmapool_IE_4				394.26199:272814 395.26534:0 396.2687:0	116.8745:2239 117.19946:2003 129.25456:2031 201.91646:5296 230.64632:2387 282.66248:2499 394.37863:16225		0	0	0	13533	12139	13031	13046	13290	11251	12998	13719	14335	12300	14451	14263	14997	0	15749	7217	0	0	11025	9182	0	0	11202	9712	0	0	12857	0	15449	0	0	0	0	0	0	0	0	0	0	0	0	0	0	0	0	0	0	0	0	0	0	0	0	0	0	0	0	0	0	0	2131	1314	0	0	1044	1388	1046	0	1011	0	0	0	0	0	0	0	0	0	0	0	1563	1712	0	0	2107	1276	1257	0	0	0	0	0	1321	1327	0	0	0	1578	0	0	0	0	1253	0	0	60757	0	58379	0	0	55506	43065	0	50181	0	50603	0	41940	62924	35532	0	61577	0	0	0	46585	0	0	0	0	0	58515	61841	0	0	88304	0	46010	40631	0	0	58198	0	0	0	0	0	161975	111507	332108	342664	244804	177870	103267	146608	207488	225504	249933	0	0	162646	184062	202337	0	151722	132924	285546	219558	236576	121261	143746	141299	0	168558	206492	210900	192475	224894	251751	300373	272814	317436	0	353002	357638	402858	489746	341920	353811	419982	1456	1251	0	0	0	0	201676	0	165146	230305	171555	264303	138696	0	119210	202555	218844	209980	185078	136159	164161	185691	162420	192290	151474	151161	165359	172578	0	199641	284060	294536	234241
Unk__19571	19571	0.456	427.017	Unknown	UNKNOWN	Heart Muscle Plasma	Diabetic, Healthy AfrAm, High TG, NIST1950	[M-H]-	ion correlated with 24867	0.531	FALSE	NA	NA	null	null	null	null	999	FALSE	FALSE	FALSE	NA	NA	null	null	null	20.2	DDA_Inclusion02	216.859		TRUE	427.01724:1030130 428.02059:132249 429.02395:0	NA		0	0	0	5539	7985	9230	5427	10698	8773	10685	6837	10812	10388	11000	5832	10502	0	6424	3596	0	1004	0	4355	0	0	0	4134	1137	0	0	0	7987	0	4095	4268	4096	4628	4740	1525	1960	2110	1577	2060	3074	0	0	0	0	0	0	0	0	0	0	0	0	0	0	0	0	0	0	0	2994	3467	0	0	2458	3123	0	0	0	1113	0	0	0	0	0	0	0	0	0	0	1929	1591	0	4050	3037	4566	2913	1419	0	1763	1330	3103	3368	3782	0	1509	3794	4951	0	4103	3556	0	3683	1805	0	136133	0	115911	704166	729742	610198	722114	0	160625	0	140619	723484	819778	492064	672939	0	159061	0	164911	704266	583336	500770	756346	669678	877400	1030130	796478	941892	723855	915260	714707	800474	408835	350815	428355	316713	390314	352912	337531	406702	324399	355419	49065	0	0	0	0	0	0	0	0	0	0	0	0	0	0	0	0	0	0	0	0	0	0	0	0	0	0	0	0	0	67092	0	96214	82091	0	0	0	0	0	0	0	0	0	3036	3740	0	0	0	0	58721	0	0	145914	140478	223326	240687	163537	209577	0	0	0	558261	546983	659503	326175	432318	469862	312887	393458	355534	493959	359134	460701	234415	252506	236387
Unk__19571	19571	0.456	427.017	Unknown	UNKNOWN	Heart Muscle Plasma	Diabetic, Healthy AfrAm, High TG, NIST1950	[M-H]-	ion correlated with 24867	0.531	FALSE	NA	NA	null	null	null	null	999	FALSE	FALSE	FALSE	NA	NA	null	null	null	20.2	DDA_Inclusion02	216.859		TRUE	427.01724:1030130 428.02059:132249 429.02395:0	NA		0	0	0	5539	7985	9230	5427	10698	8773	10685	6837	10812	10388	11000	5832	10502	0	6424	3596	0	1004	0	4355	0	0	0	4134	1137	0	0	0	7987	0	4095	4268	4096	4628	4740	1525	1960	2110	1577	2060	3074	0	0	0	0	0	0	0	0	0	0	0	0	0	0	0	0	0	0	0	2994	3467	0	0	2458	3123	0	0	0	1113	0	0	0	0	0	0	0	0	0	0	1929	1591	0	4050	3037	4566	2913	1419	0	1763	1330	3103	3368	3782	0	1509	3794	4951	0	4103	3556	0	3683	1805	0	136133	0	115911	704166	729742	610198	722114	0	160625	0	140619	723484	819778	492064	672939	0	159061	0	164911	704266	583336	500770	756346	669678	877400	1030130	796478	941892	723855	915260	714707	800474	408835	350815	428355	316713	390314	352912	337531	406702	324399	355419	49065	0	0	0	0	0	0	0	0	0	0	0	0	0	0	0	0	0	0	0	0	0	0	0	0	0	0	0	0	0	67092	0	96214	82091	0	0	0	0	0	0	0	0	0	3036	3740	0	0	0	0	58721	0	0	145914	140478	223326	240687	163537	209577	0	0	0	558261	546983	659503	326175	432318	469862	312887	393458	355534	493959	359134	460701	234415	252506	236387
Unk__19571	19571	0.456	427.017	Unknown	UNKNOWN	Heart Muscle Plasma	Diabetic, Healthy AfrAm, High TG, NIST1950	[M-H]-	ion correlated with 24867	0.531	FALSE	NA	NA	null	null	null	null	999	FALSE	FALSE	FALSE	NA	NA	null	null	null	20.2	DDA_Inclusion02	216.859		TRUE	427.01724:1030130 428.02059:132249 429.02395:0	NA		0	0	0	5539	7985	9230	5427	10698	8773	10685	6837	10812	10388	11000	5832	10502	0	6424	3596	0	1004	0	4355	0	0	0	4134	1137	0	0	0	7987	0	4095	4268	4096	4628	4740	1525	1960	2110	1577	2060	3074	0	0	0	0	0	0	0	0	0	0	0	0	0	0	0	0	0	0	0	2994	3467	0	0	2458	3123	0	0	0	1113	0	0	0	0	0	0	0	0	0	0	1929	1591	0	4050	3037	4566	2913	1419	0	1763	1330	3103	3368	3782	0	1509	3794	4951	0	4103	3556	0	3683	1805	0	136133	0	115911	704166	729742	610198	722114	0	160625	0	140619	723484	819778	492064	672939	0	159061	0	164911	704266	583336	500770	756346	669678	877400	1030130	796478	941892	723855	915260	714707	800474	408835	350815	428355	316713	390314	352912	337531	406702	324399	355419	49065	0	0	0	0	0	0	0	0	0	0	0	0	0	0	0	0	0	0	0	0	0	0	0	0	0	0	0	0	0	67092	0	96214	82091	0	0	0	0	0	0	0	0	0	3036	3740	0	0	0	0	58721	0	0	145914	140478	223326	240687	163537	209577	0	0	0	558261	546983	659503	326175	432318	469862	312887	393458	355534	493959	359134	460701	234415	252506	236387
Unk__19571	19571	0.456	427.017	Unknown	UNKNOWN	Heart Muscle Plasma	Diabetic, Healthy AfrAm, High TG, NIST1950	[M-H]-	ion correlated with 24867	0.531	FALSE	NA	NA	null	null	null	null	999	FALSE	FALSE	FALSE	NA	NA	null	null	null	20.2	DDA_Inclusion02	216.859		TRUE	427.01724:1030130 428.02059:132249 429.02395:0	NA		0	0	0	5539	7985	9230	5427	10698	8773	10685	6837	10812	10388	11000	5832	10502	0	6424	3596	0	1004	0	4355	0	0	0	4134	1137	0	0	0	7987	0	4095	4268	4096	4628	4740	1525	1960	2110	1577	2060	3074	0	0	0	0	0	0	0	0	0	0	0	0	0	0	0	0	0	0	0	2994	3467	0	0	2458	3123	0	0	0	1113	0	0	0	0	0	0	0	0	0	0	1929	1591	0	4050	3037	4566	2913	1419	0	1763	1330	3103	3368	3782	0	1509	3794	4951	0	4103	3556	0	3683	1805	0	136133	0	115911	704166	729742	610198	722114	0	160625	0	140619	723484	819778	492064	672939	0	159061	0	164911	704266	583336	500770	756346	669678	877400	1030130	796478	941892	723855	915260	714707	800474	408835	350815	428355	316713	390314	352912	337531	406702	324399	355419	49065	0	0	0	0	0	0	0	0	0	0	0	0	0	0	0	0	0	0	0	0	0	0	0	0	0	0	0	0	0	67092	0	96214	82091	0	0	0	0	0	0	0	0	0	3036	3740	0	0	0	0	58721	0	0	145914	140478	223326	240687	163537	209577	0	0	0	558261	546983	659503	326175	432318	469862	312887	393458	355534	493959	359134	460701	234415	252506	236387
Unk__19571	19571	0.456	427.017	Unknown	UNKNOWN	Heart Muscle Plasma	Diabetic, Healthy AfrAm, High TG, NIST1950	[M-H]-	ion correlated with 24867	0.531	FALSE	NA	NA	null	null	null	null	999	FALSE	FALSE	FALSE	NA	NA	null	null	null	20.2	DDA_Inclusion02	216.859		TRUE	427.01724:1030130 428.02059:132249 429.02395:0	NA		0	0	0	5539	7985	9230	5427	10698	8773	10685	6837	10812	10388	11000	5832	10502	0	6424	3596	0	1004	0	4355	0	0	0	4134	1137	0	0	0	7987	0	4095	4268	4096	4628	4740	1525	1960	2110	1577	2060	3074	0	0	0	0	0	0	0	0	0	0	0	0	0	0	0	0	0	0	0	2994	3467	0	0	2458	3123	0	0	0	1113	0	0	0	0	0	0	0	0	0	0	1929	1591	0	4050	3037	4566	2913	1419	0	1763	1330	3103	3368	3782	0	1509	3794	4951	0	4103	3556	0	3683	1805	0	136133	0	115911	704166	729742	610198	722114	0	160625	0	140619	723484	819778	492064	672939	0	159061	0	164911	704266	583336	500770	756346	669678	877400	1030130	796478	941892	723855	915260	714707	800474	408835	350815	428355	316713	390314	352912	337531	406702	324399	355419	49065	0	0	0	0	0	0	0	0	0	0	0	0	0	0	0	0	0	0	0	0	0	0	0	0	0	0	0	0	0	67092	0	96214	82091	0	0	0	0	0	0	0	0	0	3036	3740	0	0	0	0	58721	0	0	145914	140478	223326	240687	163537	209577	0	0	0	558261	546983	659503	326175	432318	469862	312887	393458	355534	493959	359134	460701	234415	252506	236387
Unk__19571	19571	0.456	427.017	Unknown	UNKNOWN	Heart Muscle Plasma	Diabetic, Healthy AfrAm, High TG, NIST1950	[M-H]-	ion correlated with 24867	0.531	FALSE	NA	NA	null	null	null	null	999	FALSE	FALSE	FALSE	NA	NA	null	null	null	20.2	DDA_Inclusion02	216.859		TRUE	427.01724:1030130 428.02059:132249 429.02395:0	NA		0	0	0	5539	7985	9230	5427	10698	8773	10685	6837	10812	10388	11000	5832	10502	0	6424	3596	0	1004	0	4355	0	0	0	4134	1137	0	0	0	7987	0	4095	4268	4096	4628	4740	1525	1960	2110	1577	2060	3074	0	0	0	0	0	0	0	0	0	0	0	0	0	0	0	0	0	0	0	2994	3467	0	0	2458	3123	0	0	0	1113	0	0	0	0	0	0	0	0	0	0	1929	1591	0	4050	3037	4566	2913	1419	0	1763	1330	3103	3368	3782	0	1509	3794	4951	0	4103	3556	0	3683	1805	0	136133	0	115911	704166	729742	610198	722114	0	160625	0	140619	723484	819778	492064	672939	0	159061	0	164911	704266	583336	500770	756346	669678	877400	1030130	796478	941892	723855	915260	714707	800474	408835	350815	428355	316713	390314	352912	337531	406702	324399	355419	49065	0	0	0	0	0	0	0	0	0	0	0	0	0	0	0	0	0	0	0	0	0	0	0	0	0	0	0	0	0	67092	0	96214	82091	0	0	0	0	0	0	0	0	0	3036	3740	0	0	0	0	58721	0	0	145914	140478	223326	240687	163537	209577	0	0	0	558261	546983	659503	326175	432318	469862	312887	393458	355534	493959	359134	460701	234415	252506	236387
Unk__19571	19571	0.456	427.017	Unknown	UNKNOWN	Heart Muscle Plasma	Diabetic, Healthy AfrAm, High TG, NIST1950	[M-H]-	ion correlated with 24867	0.531	FALSE	NA	NA	null	null	null	null	999	FALSE	FALSE	FALSE	NA	NA	null	null	null	20.2	DDA_Inclusion02	216.859		TRUE	427.01724:1030130 428.02059:132249 429.02395:0	NA		0	0	0	5539	7985	9230	5427	10698	8773	10685	6837	10812	10388	11000	5832	10502	0	6424	3596	0	1004	0	4355	0	0	0	4134	1137	0	0	0	7987	0	4095	4268	4096	4628	4740	1525	1960	2110	1577	2060	3074	0	0	0	0	0	0	0	0	0	0	0	0	0	0	0	0	0	0	0	2994	3467	0	0	2458	3123	0	0	0	1113	0	0	0	0	0	0	0	0	0	0	1929	1591	0	4050	3037	4566	2913	1419	0	1763	1330	3103	3368	3782	0	1509	3794	4951	0	4103	3556	0	3683	1805	0	136133	0	115911	704166	729742	610198	722114	0	160625	0	140619	723484	819778	492064	672939	0	159061	0	164911	704266	583336	500770	756346	669678	877400	1030130	796478	941892	723855	915260	714707	800474	408835	350815	428355	316713	390314	352912	337531	406702	324399	355419	49065	0	0	0	0	0	0	0	0	0	0	0	0	0	0	0	0	0	0	0	0	0	0	0	0	0	0	0	0	0	67092	0	96214	82091	0	0	0	0	0	0	0	0	0	3036	3740	0	0	0	0	58721	0	0	145914	140478	223326	240687	163537	209577	0	0	0	558261	546983	659503	326175	432318	469862	312887	393458	355534	493959	359134	460701	234415	252506	236387
Unk__19571	19571	0.456	427.017	Unknown	UNKNOWN	Heart Muscle Plasma	Diabetic, Healthy AfrAm, High TG, NIST1950	[M-H]-	ion correlated with 24867	0.531	FALSE	NA	NA	null	null	null	null	999	FALSE	FALSE	FALSE	NA	NA	null	null	null	20.2	DDA_Inclusion02	216.859		TRUE	427.01724:1030130 428.02059:132249 429.02395:0	NA		0	0	0	5539	7985	9230	5427	10698	8773	10685	6837	10812	10388	11000	5832	10502	0	6424	3596	0	1004	0	4355	0	0	0	4134	1137	0	0	0	7987	0	4095	4268	4096	4628	4740	1525	1960	2110	1577	2060	3074	0	0	0	0	0	0	0	0	0	0	0	0	0	0	0	0	0	0	0	2994	3467	0	0	2458	3123	0	0	0	1113	0	0	0	0	0	0	0	0	0	0	1929	1591	0	4050	3037	4566	2913	1419	0	1763	1330	3103	3368	3782	0	1509	3794	4951	0	4103	3556	0	3683	1805	0	136133	0	115911	704166	729742	610198	722114	0	160625	0	140619	723484	819778	492064	672939	0	159061	0	164911	704266	583336	500770	756346	669678	877400	1030130	796478	941892	723855	915260	714707	800474	408835	350815	428355	316713	390314	352912	337531	406702	324399	355419	49065	0	0	0	0	0	0	0	0	0	0	0	0	0	0	0	0	0	0	0	0	0	0	0	0	0	0	0	0	0	67092	0	96214	82091	0	0	0	0	0	0	0	0	0	3036	3740	0	0	0	0	58721	0	0	145914	140478	223326	240687	163537	209577	0	0	0	558261	546983	659503	326175	432318	469862	312887	393458	355534	493959	359134	460701	234415	252506	236387
Unk__19571	19571	0.456	427.017	Unknown	UNKNOWN	Heart Muscle Plasma	Diabetic, Healthy AfrAm, High TG, NIST1950	[M-H]-	ion correlated with 24867	0.531	FALSE	NA	NA	null	null	null	null	999	FALSE	FALSE	FALSE	NA	NA	null	null	null	20.2	DDA_Inclusion02	216.859		TRUE	427.01724:1030130 428.02059:132249 429.02395:0	NA		0	0	0	5539	7985	9230	5427	10698	8773	10685	6837	10812	10388	11000	5832	10502	0	6424	3596	0	1004	0	4355	0	0	0	4134	1137	0	0	0	7987	0	4095	4268	4096	4628	4740	1525	1960	2110	1577	2060	3074	0	0	0	0	0	0	0	0	0	0	0	0	0	0	0	0	0	0	0	2994	3467	0	0	2458	3123	0	0	0	1113	0	0	0	0	0	0	0	0	0	0	1929	1591	0	4050	3037	4566	2913	1419	0	1763	1330	3103	3368	3782	0	1509	3794	4951	0	4103	3556	0	3683	1805	0	136133	0	115911	704166	729742	610198	722114	0	160625	0	140619	723484	819778	492064	672939	0	159061	0	164911	704266	583336	500770	756346	669678	877400	1030130	796478	941892	723855	915260	714707	800474	408835	350815	428355	316713	390314	352912	337531	406702	324399	355419	49065	0	0	0	0	0	0	0	0	0	0	0	0	0	0	0	0	0	0	0	0	0	0	0	0	0	0	0	0	0	67092	0	96214	82091	0	0	0	0	0	0	0	0	0	3036	3740	0	0	0	0	58721	0	0	145914	140478	223326	240687	163537	209577	0	0	0	558261	546983	659503	326175	432318	469862	312887	393458	355534	493959	359134	460701	234415	252506	236387
Unk__20474	20474	0.46	440.998	Unknown	UNKNOWN	Heart Muscle Plasma	Diabetic, Healthy AfrAm, High TG, NIST1950	[M-H]-	adduct linked to 24335_[M+Hac-H]-; similar chromatogram in higher mz_20863; similar chromatogram in higher mz_35036	0.553	FALSE	NA	NA	null	null	null	null	999	FALSE	FALSE	FALSE	NA	NA	null	null	null	26.48	PNACIC_UnkLip_P1_WG_P2_QE_C_NEG_14Oct20_Lola-WCSH315112				440.99817:780618 442.00152:0 443.00488:0	NA		0	1291	26048	22364	30948	29771	18368	26941	27780	24165	16276	21219	19204	20749	15208	20434	0	12631	15480	3680	2262	2093	13635	3279	1610	2057	13015	3318	2181	1982	0	0	14111	9785	4979	3915	0	2422	4130	4178	3983	4722	3753	0	1302	0	1209	0	0	0	0	0	0	0	0	1396	0	0	0	0	0	0	0	0	0	0	0	0	0	0	0	0	0	0	0	0	0	0	0	0	0	0	0	1256	1491	0	3249	0	0	0	0	0	1154	1134	0	0	0	0	0	0	0	0	0	0	0	0	1431	0	148082	0	151676	461394	488677	330125	526780	0	0	0	137543	446759	451302	280466	573790	0	137578	0	137088	533006	333928	310877	558981	599256	445376	586191	422163	500626	713591	509557	628875	700980	306849	280325	337125	262022	247325	318762	585345	636809	291325	273728	173667	128241	0	0	0	0	0	80240	0	0	0	0	0	0	0	0	308464	242245	238034	222036	239369	268111	109060	122615	138084	0	229485	207511	196114	208331	165978	139299	141906	149336	155353	0	0	0	0	0	0	0	0	0	0	0	0	0	0	0	0	168152	167874	202078	147300	101679	144010	100540	0	0	0	719195	657344	780618	658629	578239	500281	628585	614343	513647	517224	608434	626095	156071	0	262626
Unk__24867	24867	0.457	509.021	Unknown	UNKNOWN	Heart Muscle Plasma	Diabetic, Healthy AfrAm, High TG, NIST1950	[M-H]-	ion correlated with 19571	0.465	FALSE	NA	NA	null	null	null	null	999	FALSE	FALSE	FALSE	NA	NA	null	null	null	19.92	DDA_Inclusion01	231.731		TRUE	509.02118:805901 510.02453:0 511.02789:0	NA		0	0	0	3437	0	8133	4867	8587	7114	8479	5073	9055	9140	10105	5095	9254	0	5824	2625	0	0	0	2526	0	0	0	2875	0	0	0	0	6881	0	3075	3445	3328	3798	3932	1727	1839	1739	1376	1452	2248	0	0	0	0	0	0	0	0	0	0	0	0	0	0	0	0	0	0	0	2032	2562	0	0	1792	2062	0	0	0	0	0	0	0	0	0	0	0	0	0	0	1378	1415	0	2949	2220	3555	2175	0	0	0	0	1736	2457	2666	0	0	2680	3816	0	3296	2580	0	2913	0	0	97982	0	95099	645327	692044	459398	640987	0	83503	0	102532	657662	663372	387494	580104	0	93213	0	116527	714840	550465	449504	746092	521873	805901	798695	760444	747595	721251	803667	772980	740795	304976	265062	356577	298435	413812	346096	226337	294439	254029	341452	0	0	0	0	0	0	0	0	0	0	0	0	0	0	0	0	0	0	0	0	0	0	0	0	0	0	0	0	0	0	0	0	0	0	0	0	0	0	0	0	0	0	0	2435	2368	0	0	0	0	0	0	0	43474	33220	0	54752	54014	63008	0	0	0	306859	276668	316739	165644	204403	230511	104936	156230	155965	225557	167887	254917	104422	83417	60341
Unk__24867	24867	0.457	509.021	Unknown	UNKNOWN	Heart Muscle Plasma	Diabetic, Healthy AfrAm, High TG, NIST1950	[M-H]-	ion correlated with 19571	0.465	FALSE	NA	NA	null	null	null	null	999	FALSE	FALSE	FALSE	NA	NA	null	null	null	19.92	DDA_Inclusion01	231.731		TRUE	509.02118:805901 510.02453:0 511.02789:0	NA		0	0	0	3437	0	8133	4867	8587	7114	8479	5073	9055	9140	10105	5095	9254	0	5824	2625	0	0	0	2526	0	0	0	2875	0	0	0	0	6881	0	3075	3445	3328	3798	3932	1727	1839	1739	1376	1452	2248	0	0	0	0	0	0	0	0	0	0	0	0	0	0	0	0	0	0	0	2032	2562	0	0	1792	2062	0	0	0	0	0	0	0	0	0	0	0	0	0	0	1378	1415	0	2949	2220	3555	2175	0	0	0	0	1736	2457	2666	0	0	2680	3816	0	3296	2580	0	2913	0	0	97982	0	95099	645327	692044	459398	640987	0	83503	0	102532	657662	663372	387494	580104	0	93213	0	116527	714840	550465	449504	746092	521873	805901	798695	760444	747595	721251	803667	772980	740795	304976	265062	356577	298435	413812	346096	226337	294439	254029	341452	0	0	0	0	0	0	0	0	0	0	0	0	0	0	0	0	0	0	0	0	0	0	0	0	0	0	0	0	0	0	0	0	0	0	0	0	0	0	0	0	0	0	0	2435	2368	0	0	0	0	0	0	0	43474	33220	0	54752	54014	63008	0	0	0	306859	276668	316739	165644	204403	230511	104936	156230	155965	225557	167887	254917	104422	83417	60341
Unk__24867	24867	0.457	509.021	Unknown	UNKNOWN	Heart Muscle Plasma	Diabetic, Healthy AfrAm, High TG, NIST1950	[M-H]-	ion correlated with 19571	0.465	FALSE	NA	NA	null	null	null	null	999	FALSE	FALSE	FALSE	NA	NA	null	null	null	19.92	DDA_Inclusion01	231.731		TRUE	509.02118:805901 510.02453:0 511.02789:0	NA		0	0	0	3437	0	8133	4867	8587	7114	8479	5073	9055	9140	10105	5095	9254	0	5824	2625	0	0	0	2526	0	0	0	2875	0	0	0	0	6881	0	3075	3445	3328	3798	3932	1727	1839	1739	1376	1452	2248	0	0	0	0	0	0	0	0	0	0	0	0	0	0	0	0	0	0	0	2032	2562	0	0	1792	2062	0	0	0	0	0	0	0	0	0	0	0	0	0	0	1378	1415	0	2949	2220	3555	2175	0	0	0	0	1736	2457	2666	0	0	2680	3816	0	3296	2580	0	2913	0	0	97982	0	95099	645327	692044	459398	640987	0	83503	0	102532	657662	663372	387494	580104	0	93213	0	116527	714840	550465	449504	746092	521873	805901	798695	760444	747595	721251	803667	772980	740795	304976	265062	356577	298435	413812	346096	226337	294439	254029	341452	0	0	0	0	0	0	0	0	0	0	0	0	0	0	0	0	0	0	0	0	0	0	0	0	0	0	0	0	0	0	0	0	0	0	0	0	0	0	0	0	0	0	0	2435	2368	0	0	0	0	0	0	0	43474	33220	0	54752	54014	63008	0	0	0	306859	276668	316739	165644	204403	230511	104936	156230	155965	225557	167887	254917	104422	83417	60341
Unk__24867	24867	0.457	509.021	Unknown	UNKNOWN	Heart Muscle Plasma	Diabetic, Healthy AfrAm, High TG, NIST1950	[M-H]-	ion correlated with 19571	0.465	FALSE	NA	NA	null	null	null	null	999	FALSE	FALSE	FALSE	NA	NA	null	null	null	19.92	DDA_Inclusion01	231.731		TRUE	509.02118:805901 510.02453:0 511.02789:0	NA		0	0	0	3437	0	8133	4867	8587	7114	8479	5073	9055	9140	10105	5095	9254	0	5824	2625	0	0	0	2526	0	0	0	2875	0	0	0	0	6881	0	3075	3445	3328	3798	3932	1727	1839	1739	1376	1452	2248	0	0	0	0	0	0	0	0	0	0	0	0	0	0	0	0	0	0	0	2032	2562	0	0	1792	2062	0	0	0	0	0	0	0	0	0	0	0	0	0	0	1378	1415	0	2949	2220	3555	2175	0	0	0	0	1736	2457	2666	0	0	2680	3816	0	3296	2580	0	2913	0	0	97982	0	95099	645327	692044	459398	640987	0	83503	0	102532	657662	663372	387494	580104	0	93213	0	116527	714840	550465	449504	746092	521873	805901	798695	760444	747595	721251	803667	772980	740795	304976	265062	356577	298435	413812	346096	226337	294439	254029	341452	0	0	0	0	0	0	0	0	0	0	0	0	0	0	0	0	0	0	0	0	0	0	0	0	0	0	0	0	0	0	0	0	0	0	0	0	0	0	0	0	0	0	0	2435	2368	0	0	0	0	0	0	0	43474	33220	0	54752	54014	63008	0	0	0	306859	276668	316739	165644	204403	230511	104936	156230	155965	225557	167887	254917	104422	83417	60341
Unk__24867	24867	0.457	509.021	Unknown	UNKNOWN	Heart Muscle Plasma	Diabetic, Healthy AfrAm, High TG, NIST1950	[M-H]-	ion correlated with 19571	0.465	FALSE	NA	NA	null	null	null	null	999	FALSE	FALSE	FALSE	NA	NA	null	null	null	19.92	DDA_Inclusion01	231.731		TRUE	509.02118:805901 510.02453:0 511.02789:0	NA		0	0	0	3437	0	8133	4867	8587	7114	8479	5073	9055	9140	10105	5095	9254	0	5824	2625	0	0	0	2526	0	0	0	2875	0	0	0	0	6881	0	3075	3445	3328	3798	3932	1727	1839	1739	1376	1452	2248	0	0	0	0	0	0	0	0	0	0	0	0	0	0	0	0	0	0	0	2032	2562	0	0	1792	2062	0	0	0	0	0	0	0	0	0	0	0	0	0	0	1378	1415	0	2949	2220	3555	2175	0	0	0	0	1736	2457	2666	0	0	2680	3816	0	3296	2580	0	2913	0	0	97982	0	95099	645327	692044	459398	640987	0	83503	0	102532	657662	663372	387494	580104	0	93213	0	116527	714840	550465	449504	746092	521873	805901	798695	760444	747595	721251	803667	772980	740795	304976	265062	356577	298435	413812	346096	226337	294439	254029	341452	0	0	0	0	0	0	0	0	0	0	0	0	0	0	0	0	0	0	0	0	0	0	0	0	0	0	0	0	0	0	0	0	0	0	0	0	0	0	0	0	0	0	0	2435	2368	0	0	0	0	0	0	0	43474	33220	0	54752	54014	63008	0	0	0	306859	276668	316739	165644	204403	230511	104936	156230	155965	225557	167887	254917	104422	83417	60341
Unk__24867	24867	0.457	509.021	Unknown	UNKNOWN	Heart Muscle Plasma	Diabetic, Healthy AfrAm, High TG, NIST1950	[M-H]-	ion correlated with 19571	0.465	FALSE	NA	NA	null	null	null	null	999	FALSE	FALSE	FALSE	NA	NA	null	null	null	19.92	DDA_Inclusion01	231.731		TRUE	509.02118:805901 510.02453:0 511.02789:0	NA		0	0	0	3437	0	8133	4867	8587	7114	8479	5073	9055	9140	10105	5095	9254	0	5824	2625	0	0	0	2526	0	0	0	2875	0	0	0	0	6881	0	3075	3445	3328	3798	3932	1727	1839	1739	1376	1452	2248	0	0	0	0	0	0	0	0	0	0	0	0	0	0	0	0	0	0	0	2032	2562	0	0	1792	2062	0	0	0	0	0	0	0	0	0	0	0	0	0	0	1378	1415	0	2949	2220	3555	2175	0	0	0	0	1736	2457	2666	0	0	2680	3816	0	3296	2580	0	2913	0	0	97982	0	95099	645327	692044	459398	640987	0	83503	0	102532	657662	663372	387494	580104	0	93213	0	116527	714840	550465	449504	746092	521873	805901	798695	760444	747595	721251	803667	772980	740795	304976	265062	356577	298435	413812	346096	226337	294439	254029	341452	0	0	0	0	0	0	0	0	0	0	0	0	0	0	0	0	0	0	0	0	0	0	0	0	0	0	0	0	0	0	0	0	0	0	0	0	0	0	0	0	0	0	0	2435	2368	0	0	0	0	0	0	0	43474	33220	0	54752	54014	63008	0	0	0	306859	276668	316739	165644	204403	230511	104936	156230	155965	225557	167887	254917	104422	83417	60341
Unk__24867	24867	0.457	509.021	Unknown	UNKNOWN	Heart Muscle Plasma	Diabetic, Healthy AfrAm, High TG, NIST1950	[M-H]-	ion correlated with 19571	0.465	FALSE	NA	NA	null	null	null	null	999	FALSE	FALSE	FALSE	NA	NA	null	null	null	19.92	DDA_Inclusion01	231.731		TRUE	509.02118:805901 510.02453:0 511.02789:0	NA		0	0	0	3437	0	8133	4867	8587	7114	8479	5073	9055	9140	10105	5095	9254	0	5824	2625	0	0	0	2526	0	0	0	2875	0	0	0	0	6881	0	3075	3445	3328	3798	3932	1727	1839	1739	1376	1452	2248	0	0	0	0	0	0	0	0	0	0	0	0	0	0	0	0	0	0	0	2032	2562	0	0	1792	2062	0	0	0	0	0	0	0	0	0	0	0	0	0	0	1378	1415	0	2949	2220	3555	2175	0	0	0	0	1736	2457	2666	0	0	2680	3816	0	3296	2580	0	2913	0	0	97982	0	95099	645327	692044	459398	640987	0	83503	0	102532	657662	663372	387494	580104	0	93213	0	116527	714840	550465	449504	746092	521873	805901	798695	760444	747595	721251	803667	772980	740795	304976	265062	356577	298435	413812	346096	226337	294439	254029	341452	0	0	0	0	0	0	0	0	0	0	0	0	0	0	0	0	0	0	0	0	0	0	0	0	0	0	0	0	0	0	0	0	0	0	0	0	0	0	0	0	0	0	0	2435	2368	0	0	0	0	0	0	0	43474	33220	0	54752	54014	63008	0	0	0	306859	276668	316739	165644	204403	230511	104936	156230	155965	225557	167887	254917	104422	83417	60341
Unk__24867	24867	0.457	509.021	Unknown	UNKNOWN	Heart Muscle Plasma	Diabetic, Healthy AfrAm, High TG, NIST1950	[M-H]-	ion correlated with 19571	0.465	FALSE	NA	NA	null	null	null	null	999	FALSE	FALSE	FALSE	NA	NA	null	null	null	19.92	DDA_Inclusion01	231.731		TRUE	509.02118:805901 510.02453:0 511.02789:0	NA		0	0	0	3437	0	8133	4867	8587	7114	8479	5073	9055	9140	10105	5095	9254	0	5824	2625	0	0	0	2526	0	0	0	2875	0	0	0	0	6881	0	3075	3445	3328	3798	3932	1727	1839	1739	1376	1452	2248	0	0	0	0	0	0	0	0	0	0	0	0	0	0	0	0	0	0	0	2032	2562	0	0	1792	2062	0	0	0	0	0	0	0	0	0	0	0	0	0	0	1378	1415	0	2949	2220	3555	2175	0	0	0	0	1736	2457	2666	0	0	2680	3816	0	3296	2580	0	2913	0	0	97982	0	95099	645327	692044	459398	640987	0	83503	0	102532	657662	663372	387494	580104	0	93213	0	116527	714840	550465	449504	746092	521873	805901	798695	760444	747595	721251	803667	772980	740795	304976	265062	356577	298435	413812	346096	226337	294439	254029	341452	0	0	0	0	0	0	0	0	0	0	0	0	0	0	0	0	0	0	0	0	0	0	0	0	0	0	0	0	0	0	0	0	0	0	0	0	0	0	0	0	0	0	0	2435	2368	0	0	0	0	0	0	0	43474	33220	0	54752	54014	63008	0	0	0	306859	276668	316739	165644	204403	230511	104936	156230	155965	225557	167887	254917	104422	83417	60341
Unk__24867	24867	0.457	509.021	Unknown	UNKNOWN	Heart Muscle Plasma	Diabetic, Healthy AfrAm, High TG, NIST1950	[M-H]-	ion correlated with 19571	0.465	FALSE	NA	NA	null	null	null	null	999	FALSE	FALSE	FALSE	NA	NA	null	null	null	19.92	DDA_Inclusion01	231.731		TRUE	509.02118:805901 510.02453:0 511.02789:0	NA		0	0	0	3437	0	8133	4867	8587	7114	8479	5073	9055	9140	10105	5095	9254	0	5824	2625	0	0	0	2526	0	0	0	2875	0	0	0	0	6881	0	3075	3445	3328	3798	3932	1727	1839	1739	1376	1452	2248	0	0	0	0	0	0	0	0	0	0	0	0	0	0	0	0	0	0	0	2032	2562	0	0	1792	2062	0	0	0	0	0	0	0	0	0	0	0	0	0	0	1378	1415	0	2949	2220	3555	2175	0	0	0	0	1736	2457	2666	0	0	2680	3816	0	3296	2580	0	2913	0	0	97982	0	95099	645327	692044	459398	640987	0	83503	0	102532	657662	663372	387494	580104	0	93213	0	116527	714840	550465	449504	746092	521873	805901	798695	760444	747595	721251	803667	772980	740795	304976	265062	356577	298435	413812	346096	226337	294439	254029	341452	0	0	0	0	0	0	0	0	0	0	0	0	0	0	0	0	0	0	0	0	0	0	0	0	0	0	0	0	0	0	0	0	0	0	0	0	0	0	0	0	0	0	0	2435	2368	0	0	0	0	0	0	0	43474	33220	0	54752	54014	63008	0	0	0	306859	276668	316739	165644	204403	230511	104936	156230	155965	225557	167887	254917	104422	83417	60341
Unk__25692	25692	0.453	523	Unknown	UNKNOWN	Heart Muscle Plasma	Diabetic, Healthy AfrAm, High TG, NIST1950	[M-H]-	adduct linked to 29512_[M+Hac-H]-; similar chromatogram in higher mz_63453	0.531	FALSE	NA	NA	null	null	null	null	999	FALSE	FALSE	FALSE	NA	NA	null	null	null	30.91	DDA				522.99976:663708 524.00311:0 525.00647:0	NA		0	0	24164	23040	31331	28442	19869	26349	27130	23802	16849	21588	20825	22899	15737	21655	1065	13267	12856	2886	1581	1849	12661	2624	1129	2175	11229	2647	1166	1506	0	0	13371	10203	5291	3077	0	2347	4168	3425	3899	4192	3291	2166	0	0	0	0	0	0	0	0	0	0	0	0	0	0	0	0	0	0	0	0	1560	0	0	1341	0	0	0	0	0	0	0	0	0	0	0	0	0	0	0	1368	1546	0	2267	1852	0	1552	0	0	1002	0	0	0	0	0	0	0	0	0	0	0	0	0	1023	0	117601	0	105462	561468	375414	253205	568261	0	99706	0	111307	553969	487223	392716	605980	0	104115	0	95786	555274	477170	270491	582762	663708	464193	493794	529957	599023	413623	657889	653146	498724	281425	271906	232634	249642	232514	253627	451156	421816	298759	296269	88344	73719	0	0	0	0	0	0	0	0	0	0	0	0	0	0	184875	149327	99040	120497	107503	111776	59216	0	51648	0	0	112383	93432	107159	0	62118	59213	0	89160	0	0	0	0	0	0	0	0	1588	0	0	0	0	0	0	0	0	0	188613	83284	66654	101187	81241	0	0	0	383676	360750	413935	422770	365142	336685	375207	317687	271060	310107	257326	369059	92837	0	0
Unk__26339	26339	5.171	533.404	Unknown	UNKNOWN	Heart Muscle Plasma	Diabetic, Healthy AfrAm, High TG, NIST1950	[M+Hac-H]-	adduct linked to 22601_[M-H]-	0.513	FALSE	NA	NA	null	null	null	null	999	FALSE	FALSE	FALSE	NA	NA	null	null	null	11.26	NIH_Lip_Std_CSH_NEG_Plasmapool_IE_2				533.40393:141894 534.40728:0 535.41064:0	NA		0	0	6301	13931	12828	13101	13304	11360	0	12524	0	11775	12040	11857	12696	11578	0	13092	11181	0	0	11593	11267	7846	7572	11681	11302	0	7691	8020	0	11352	7869	0	8366	7509	7756	7712	9141	0	0	0	9061	0	0	0	0	0	0	0	0	0	0	0	0	0	8896	8321	7957	8877	8434	8372	0	2765	3055	0	0	2546	3138	1538	2696	2854	2344	2249	4071	2544	0	0	3078	0	0	0	0	2938	2747	0	2827	3062	2593	2856	0	0	2077	2246	7747	3015	2757	0	0	3339	2869	2088	2841	2792	0	2738	2442	0	80768	72763	75183	0	71087	67231	96157	60594	0	70319	0	0	0	83120	64704	0	0	75129	74631	0	64543	81276	91981	0	0	0	0	0	60310	0	97894	0	0	0	80537	74029	78107	83167	0	0	0	0	53007	88705	0	0	107145	75813	0	0	91610	0	0	0	0	119116	0	60943	88365	0	98730	0	113528	92797	86186	55975	0	0	110872	98525	63001	0	136538	141894	92093	82207	111512	0	0	87921	0	0	0	0	0	2859	2767	0	0	0	0	118336	0	0	0	0	0	0	0	0	0	0	0	0	68597	84378	0	0	84566	0	79133	0	0	0	0	0	0	0
Unk__27109	27109	0.422	545.014	Unknown	UNKNOWN	Heart Muscle Plasma	Diabetic, Healthy AfrAm, High TG	[M-H]-	adduct linked to 31032_[M-H]-	0.487	FALSE	NA	NA	null	null	null	null	999	FALSE	FALSE	FALSE	NA	NA	null	null	null	36.44	DDA_Inclusion02	233.604		TRUE	545.01373:306063 546.01708:119203 547.02044:0	NA		0	0	7890	11724	12838	13823	12432	14428	14066	16069	15022	14689	15305	14642	13018	15740	0	14210	10749	5722	4205	4849	12058	6160	4170	4520	11713	5806	3806	4576	1673	14170	5487	6852	7617	3613	7970	4050	7532	7108	7236	8551	4054	1070	2809	3483	3177	1628	0	0	2421	2567	0	0	0	3845	0	1702	2735	0	0	0	0	2206	2652	0	0	1955	2123	0	0	0	0	0	0	0	0	0	0	0	0	0	0	1958	1466	0	2148	2439	2672	2505	1032	0	1274	0	1455	0	2172	0	0	2032	2417	0	2700	2344	0	2610	1233	16881	22685	17566	0	26516	20130	17164	0	18276	19639	0	16361	19990	0	0	0	16964	16061	20671	0	0	0	19308	0	0	0	306063	0	0	32561	0	167659	0	0	17858	17809	0	18968	22772	21191	0	0	0	0	0	0	0	0	0	0	0	0	0	0	0	0	0	0	0	0	0	0	0	0	0	0	0	0	0	0	0	0	0	0	0	0	0	0	0	0	0	0	0	0	0	0	2391	2576	0	0	1153	0	0	0	0	109092	0	123519	0	109776	130553	0	0	0	218884	0	231605	145692	225041	201527	264575	198332	223719	175858	0	0	0	135997	152197
Unk__27109	27109	0.422	545.014	Unknown	UNKNOWN	Heart Muscle Plasma	Diabetic, Healthy AfrAm, High TG	[M-H]-	adduct linked to 31032_[M-H]-	0.487	FALSE	NA	NA	null	null	null	null	999	FALSE	FALSE	FALSE	NA	NA	null	null	null	36.44	DDA_Inclusion02	233.604		TRUE	545.01373:306063 546.01708:119203 547.02044:0	NA		0	0	7890	11724	12838	13823	12432	14428	14066	16069	15022	14689	15305	14642	13018	15740	0	14210	10749	5722	4205	4849	12058	6160	4170	4520	11713	5806	3806	4576	1673	14170	5487	6852	7617	3613	7970	4050	7532	7108	7236	8551	4054	1070	2809	3483	3177	1628	0	0	2421	2567	0	0	0	3845	0	1702	2735	0	0	0	0	2206	2652	0	0	1955	2123	0	0	0	0	0	0	0	0	0	0	0	0	0	0	1958	1466	0	2148	2439	2672	2505	1032	0	1274	0	1455	0	2172	0	0	2032	2417	0	2700	2344	0	2610	1233	16881	22685	17566	0	26516	20130	17164	0	18276	19639	0	16361	19990	0	0	0	16964	16061	20671	0	0	0	19308	0	0	0	306063	0	0	32561	0	167659	0	0	17858	17809	0	18968	22772	21191	0	0	0	0	0	0	0	0	0	0	0	0	0	0	0	0	0	0	0	0	0	0	0	0	0	0	0	0	0	0	0	0	0	0	0	0	0	0	0	0	0	0	0	0	0	0	2391	2576	0	0	1153	0	0	0	0	109092	0	123519	0	109776	130553	0	0	0	218884	0	231605	145692	225041	201527	264575	198332	223719	175858	0	0	0	135997	152197
Unk__27109	27109	0.422	545.014	Unknown	UNKNOWN	Heart Muscle Plasma	Diabetic, Healthy AfrAm, High TG	[M-H]-	adduct linked to 31032_[M-H]-	0.487	FALSE	NA	NA	null	null	null	null	999	FALSE	FALSE	FALSE	NA	NA	null	null	null	36.44	DDA_Inclusion02	233.604		TRUE	545.01373:306063 546.01708:119203 547.02044:0	NA		0	0	7890	11724	12838	13823	12432	14428	14066	16069	15022	14689	15305	14642	13018	15740	0	14210	10749	5722	4205	4849	12058	6160	4170	4520	11713	5806	3806	4576	1673	14170	5487	6852	7617	3613	7970	4050	7532	7108	7236	8551	4054	1070	2809	3483	3177	1628	0	0	2421	2567	0	0	0	3845	0	1702	2735	0	0	0	0	2206	2652	0	0	1955	2123	0	0	0	0	0	0	0	0	0	0	0	0	0	0	1958	1466	0	2148	2439	2672	2505	1032	0	1274	0	1455	0	2172	0	0	2032	2417	0	2700	2344	0	2610	1233	16881	22685	17566	0	26516	20130	17164	0	18276	19639	0	16361	19990	0	0	0	16964	16061	20671	0	0	0	19308	0	0	0	306063	0	0	32561	0	167659	0	0	17858	17809	0	18968	22772	21191	0	0	0	0	0	0	0	0	0	0	0	0	0	0	0	0	0	0	0	0	0	0	0	0	0	0	0	0	0	0	0	0	0	0	0	0	0	0	0	0	0	0	0	0	0	0	2391	2576	0	0	1153	0	0	0	0	109092	0	123519	0	109776	130553	0	0	0	218884	0	231605	145692	225041	201527	264575	198332	223719	175858	0	0	0	135997	152197
Unk__27109	27109	0.422	545.014	Unknown	UNKNOWN	Heart Muscle Plasma	Diabetic, Healthy AfrAm, High TG	[M-H]-	adduct linked to 31032_[M-H]-	0.487	FALSE	NA	NA	null	null	null	null	999	FALSE	FALSE	FALSE	NA	NA	null	null	null	36.44	DDA_Inclusion02	233.604		TRUE	545.01373:306063 546.01708:119203 547.02044:0	NA		0	0	7890	11724	12838	13823	12432	14428	14066	16069	15022	14689	15305	14642	13018	15740	0	14210	10749	5722	4205	4849	12058	6160	4170	4520	11713	5806	3806	4576	1673	14170	5487	6852	7617	3613	7970	4050	7532	7108	7236	8551	4054	1070	2809	3483	3177	1628	0	0	2421	2567	0	0	0	3845	0	1702	2735	0	0	0	0	2206	2652	0	0	1955	2123	0	0	0	0	0	0	0	0	0	0	0	0	0	0	1958	1466	0	2148	2439	2672	2505	1032	0	1274	0	1455	0	2172	0	0	2032	2417	0	2700	2344	0	2610	1233	16881	22685	17566	0	26516	20130	17164	0	18276	19639	0	16361	19990	0	0	0	16964	16061	20671	0	0	0	19308	0	0	0	306063	0	0	32561	0	167659	0	0	17858	17809	0	18968	22772	21191	0	0	0	0	0	0	0	0	0	0	0	0	0	0	0	0	0	0	0	0	0	0	0	0	0	0	0	0	0	0	0	0	0	0	0	0	0	0	0	0	0	0	0	0	0	0	2391	2576	0	0	1153	0	0	0	0	109092	0	123519	0	109776	130553	0	0	0	218884	0	231605	145692	225041	201527	264575	198332	223719	175858	0	0	0	135997	152197
Unk__27109	27109	0.422	545.014	Unknown	UNKNOWN	Heart Muscle Plasma	Diabetic, Healthy AfrAm, High TG	[M-H]-	adduct linked to 31032_[M-H]-	0.487	FALSE	NA	NA	null	null	null	null	999	FALSE	FALSE	FALSE	NA	NA	null	null	null	36.44	DDA_Inclusion02	233.604		TRUE	545.01373:306063 546.01708:119203 547.02044:0	NA		0	0	7890	11724	12838	13823	12432	14428	14066	16069	15022	14689	15305	14642	13018	15740	0	14210	10749	5722	4205	4849	12058	6160	4170	4520	11713	5806	3806	4576	1673	14170	5487	6852	7617	3613	7970	4050	7532	7108	7236	8551	4054	1070	2809	3483	3177	1628	0	0	2421	2567	0	0	0	3845	0	1702	2735	0	0	0	0	2206	2652	0	0	1955	2123	0	0	0	0	0	0	0	0	0	0	0	0	0	0	1958	1466	0	2148	2439	2672	2505	1032	0	1274	0	1455	0	2172	0	0	2032	2417	0	2700	2344	0	2610	1233	16881	22685	17566	0	26516	20130	17164	0	18276	19639	0	16361	19990	0	0	0	16964	16061	20671	0	0	0	19308	0	0	0	306063	0	0	32561	0	167659	0	0	17858	17809	0	18968	22772	21191	0	0	0	0	0	0	0	0	0	0	0	0	0	0	0	0	0	0	0	0	0	0	0	0	0	0	0	0	0	0	0	0	0	0	0	0	0	0	0	0	0	0	0	0	0	0	2391	2576	0	0	1153	0	0	0	0	109092	0	123519	0	109776	130553	0	0	0	218884	0	231605	145692	225041	201527	264575	198332	223719	175858	0	0	0	135997	152197
Unk__27109	27109	0.422	545.014	Unknown	UNKNOWN	Heart Muscle Plasma	Diabetic, Healthy AfrAm, High TG	[M-H]-	adduct linked to 31032_[M-H]-	0.487	FALSE	NA	NA	null	null	null	null	999	FALSE	FALSE	FALSE	NA	NA	null	null	null	36.44	DDA_Inclusion02	233.604		TRUE	545.01373:306063 546.01708:119203 547.02044:0	NA		0	0	7890	11724	12838	13823	12432	14428	14066	16069	15022	14689	15305	14642	13018	15740	0	14210	10749	5722	4205	4849	12058	6160	4170	4520	11713	5806	3806	4576	1673	14170	5487	6852	7617	3613	7970	4050	7532	7108	7236	8551	4054	1070	2809	3483	3177	1628	0	0	2421	2567	0	0	0	3845	0	1702	2735	0	0	0	0	2206	2652	0	0	1955	2123	0	0	0	0	0	0	0	0	0	0	0	0	0	0	1958	1466	0	2148	2439	2672	2505	1032	0	1274	0	1455	0	2172	0	0	2032	2417	0	2700	2344	0	2610	1233	16881	22685	17566	0	26516	20130	17164	0	18276	19639	0	16361	19990	0	0	0	16964	16061	20671	0	0	0	19308	0	0	0	306063	0	0	32561	0	167659	0	0	17858	17809	0	18968	22772	21191	0	0	0	0	0	0	0	0	0	0	0	0	0	0	0	0	0	0	0	0	0	0	0	0	0	0	0	0	0	0	0	0	0	0	0	0	0	0	0	0	0	0	0	0	0	0	2391	2576	0	0	1153	0	0	0	0	109092	0	123519	0	109776	130553	0	0	0	218884	0	231605	145692	225041	201527	264575	198332	223719	175858	0	0	0	135997	152197
Unk__27109	27109	0.422	545.014	Unknown	UNKNOWN	Heart Muscle Plasma	Diabetic, Healthy AfrAm, High TG	[M-H]-	adduct linked to 31032_[M-H]-	0.487	FALSE	NA	NA	null	null	null	null	999	FALSE	FALSE	FALSE	NA	NA	null	null	null	36.44	DDA_Inclusion02	233.604		TRUE	545.01373:306063 546.01708:119203 547.02044:0	NA		0	0	7890	11724	12838	13823	12432	14428	14066	16069	15022	14689	15305	14642	13018	15740	0	14210	10749	5722	4205	4849	12058	6160	4170	4520	11713	5806	3806	4576	1673	14170	5487	6852	7617	3613	7970	4050	7532	7108	7236	8551	4054	1070	2809	3483	3177	1628	0	0	2421	2567	0	0	0	3845	0	1702	2735	0	0	0	0	2206	2652	0	0	1955	2123	0	0	0	0	0	0	0	0	0	0	0	0	0	0	1958	1466	0	2148	2439	2672	2505	1032	0	1274	0	1455	0	2172	0	0	2032	2417	0	2700	2344	0	2610	1233	16881	22685	17566	0	26516	20130	17164	0	18276	19639	0	16361	19990	0	0	0	16964	16061	20671	0	0	0	19308	0	0	0	306063	0	0	32561	0	167659	0	0	17858	17809	0	18968	22772	21191	0	0	0	0	0	0	0	0	0	0	0	0	0	0	0	0	0	0	0	0	0	0	0	0	0	0	0	0	0	0	0	0	0	0	0	0	0	0	0	0	0	0	0	0	0	0	2391	2576	0	0	1153	0	0	0	0	109092	0	123519	0	109776	130553	0	0	0	218884	0	231605	145692	225041	201527	264575	198332	223719	175858	0	0	0	135997	152197
Unk__27109	27109	0.422	545.014	Unknown	UNKNOWN	Heart Muscle Plasma	Diabetic, Healthy AfrAm, High TG	[M-H]-	adduct linked to 31032_[M-H]-	0.487	FALSE	NA	NA	null	null	null	null	999	FALSE	FALSE	FALSE	NA	NA	null	null	null	36.44	DDA_Inclusion02	233.604		TRUE	545.01373:306063 546.01708:119203 547.02044:0	NA		0	0	7890	11724	12838	13823	12432	14428	14066	16069	15022	14689	15305	14642	13018	15740	0	14210	10749	5722	4205	4849	12058	6160	4170	4520	11713	5806	3806	4576	1673	14170	5487	6852	7617	3613	7970	4050	7532	7108	7236	8551	4054	1070	2809	3483	3177	1628	0	0	2421	2567	0	0	0	3845	0	1702	2735	0	0	0	0	2206	2652	0	0	1955	2123	0	0	0	0	0	0	0	0	0	0	0	0	0	0	1958	1466	0	2148	2439	2672	2505	1032	0	1274	0	1455	0	2172	0	0	2032	2417	0	2700	2344	0	2610	1233	16881	22685	17566	0	26516	20130	17164	0	18276	19639	0	16361	19990	0	0	0	16964	16061	20671	0	0	0	19308	0	0	0	306063	0	0	32561	0	167659	0	0	17858	17809	0	18968	22772	21191	0	0	0	0	0	0	0	0	0	0	0	0	0	0	0	0	0	0	0	0	0	0	0	0	0	0	0	0	0	0	0	0	0	0	0	0	0	0	0	0	0	0	0	0	0	0	2391	2576	0	0	1153	0	0	0	0	109092	0	123519	0	109776	130553	0	0	0	218884	0	231605	145692	225041	201527	264575	198332	223719	175858	0	0	0	135997	152197
Unk__27109	27109	0.422	545.014	Unknown	UNKNOWN	Heart Muscle Plasma	Diabetic, Healthy AfrAm, High TG	[M-H]-	adduct linked to 31032_[M-H]-	0.487	FALSE	NA	NA	null	null	null	null	999	FALSE	FALSE	FALSE	NA	NA	null	null	null	36.44	DDA_Inclusion02	233.604		TRUE	545.01373:306063 546.01708:119203 547.02044:0	NA		0	0	7890	11724	12838	13823	12432	14428	14066	16069	15022	14689	15305	14642	13018	15740	0	14210	10749	5722	4205	4849	12058	6160	4170	4520	11713	5806	3806	4576	1673	14170	5487	6852	7617	3613	7970	4050	7532	7108	7236	8551	4054	1070	2809	3483	3177	1628	0	0	2421	2567	0	0	0	3845	0	1702	2735	0	0	0	0	2206	2652	0	0	1955	2123	0	0	0	0	0	0	0	0	0	0	0	0	0	0	1958	1466	0	2148	2439	2672	2505	1032	0	1274	0	1455	0	2172	0	0	2032	2417	0	2700	2344	0	2610	1233	16881	22685	17566	0	26516	20130	17164	0	18276	19639	0	16361	19990	0	0	0	16964	16061	20671	0	0	0	19308	0	0	0	306063	0	0	32561	0	167659	0	0	17858	17809	0	18968	22772	21191	0	0	0	0	0	0	0	0	0	0	0	0	0	0	0	0	0	0	0	0	0	0	0	0	0	0	0	0	0	0	0	0	0	0	0	0	0	0	0	0	0	0	0	0	0	0	2391	2576	0	0	1153	0	0	0	0	109092	0	123519	0	109776	130553	0	0	0	218884	0	231605	145692	225041	201527	264575	198332	223719	175858	0	0	0	135997	152197
Unk__28855	28855	6.217	571.497	Unknown	UNKNOWN	Heart Muscle Plasma	Diabetic, Healthy AfrAm, High TG, NIST1950	[M-H]-	similar chromatogram in higher mz_50767; similar chromatogram in higher mz_49088; similar chromatogram in higher mz_30619; similar chromatogram in higher mz_29232; similar chromatogram in higher mz_29449; similar chromatogram in higher mz_31362; similar chromatogram in higher mz_32142; similar chromatogram in higher mz_33041; similar chromatogram in higher mz_37434; similar chromatogram in higher mz_54535; similar chromatogram in higher mz_53562	0.686	FALSE	NA	NA	null	null	null	null	999	FALSE	FALSE	FALSE	NA	NA	null	null	null	59.54	SB02_02				571.49677:1071841 572.50012:447298 573.50348:445003	NA		0	2158	7323	6929	6955	6744	5863	8524	6208	5699	6511	8722	7710	6169	7080	9438	3874	7691	2070	0	0	41330	2507	0	0	41973	1827	0	0	41744	3985	8179	3615	3477	0	3720	3693	3894	0	0	0	0	0	0	0	0	0	0	0	0	0	0	0	0	0	0	19932	18786	19730	20323	19344	19837	68810	42848	40847	40459	42048	40582	40551	22569	48006	46372	38956	35270	41748	38308	19116	25979	25551	23119	21361	24354	25314	42675	43667	66556	81398	41676	33964	37876	10813	31040	33364	34006	76736	37543	37532	24017	10875	34808	34166	18300	34429	37323	38529	32200	39502	85156	40534	0	482088	687905	468550	633724	566942	86552	28608	0	435275	721458	415883	673187	546344	74262	40084	0	491621	692526	444420	696504	608120	190055	188864	182116	209954	201819	197996	208807	242454	200891	137093	146218	130072	145307	156958	155988	587840	640324	780845	1071841	84041	119543	0	0	0	25561	0	0	0	0	0	165707	154911	224805	203848	192943	134873	107139	149260	39368	69109	58085	43723	88031	108009	292488	80445	73463	88511	92292	116166	136324	158139	175820	219157	250647	0	0	0	0	0	0	0	37631	37655	42251	39670	33033	34041	0	0	0	0	0	0	0	0	0	0	0	0	0	0	0	0	0	0	0	0	0	0	0	0	0	0	0
Unk__29630	29630	5.503	584.481	Unknown	UNKNOWN	Heart Muscle Plasma	Diabetic, Healthy AfrAm, High TG, NIST1950	[M-H]-	similar chromatogram in higher mz_48231; similar chromatogram in higher mz_40654; similar chromatogram in higher mz_47911	0.513	FALSE	NA	NA	null	null	null	null	999	FALSE	FALSE	FALSE	NA	NA	null	null	null	36.16	DDA_Inclusion07	249.088		TRUE	584.4809:122347 585.48425:49123 586.48761:0	NA		0	0	7880	13226	12442	11284	14185	12412	13109	12896	15819	13449	14741	13776	17495	14471	0	17678	14750	6152	0	18719	14185	4009	0	19552	14529	4966	0	18002	0	18576	0	0	4247	4036	4232	3341	5514	5995	6078	5806	5589	5445	0	0	0	0	0	0	0	0	0	0	0	0	7613	7089	6912	6774	7247	7173	0	3151	2974	3766	4336	2952	3155	1804	1387	1550	1702	1552	1199	1501	0	0	0	0	0	0	0	3152	2515	2374	8007	3093	3982	3724	0	3855	2775	3631	6857	2852	3307	3462	0	3043	4147	0	3409	4398	0	5349	4041	55593	57278	0	46216	46890	23844	54325	29182	56757	48053	0	46254	48277	31546	62520	26822	31746	47070	0	41994	38104	42899	60517	29043	82340	79715	72590	101413	100474	118907	115049	122347	81700	60948	52597	58466	61848	0	45365	37375	35429	0	0	0	0	0	0	0	0	0	0	0	0	0	58237	0	0	0	0	0	0	0	0	0	0	0	0	0	0	0	0	0	0	0	0	0	0	0	0	0	0	0	0	0	0	0	3194	3030	4493	4520	0	0	0	0	0	0	0	0	0	0	0	0	0	0	0	0	0	0	0	0	0	0	0	0	0	0	0	0	0
Unk__30187	30187	0.45	593.019	Unknown	UNKNOWN	Heart Muscle Plasma	Diabetic, Healthy AfrAm, High TG, NIST1950	[M-H]-	ion correlated with 24978	0.465	FALSE	NA	NA	null	null	null	null	999	FALSE	FALSE	FALSE	NA	NA	null	null	null	45.76	02_Plasma01	211.153		FALSE	593.01923:615475 594.02258:0 595.02594:0	NA		0	0	0	2411	2268	2677	1997	3400	2332	3088	2366	3399	3156	2655	2367	4202	0	3130	0	0	0	0	0	0	0	0	1081	0	0	0	0	3171	1568	2137	2112	1796	2226	1907	0	0	0	0	0	0	0	0	0	0	0	0	0	0	0	0	0	0	0	0	0	0	0	0	0	2184	2586	0	0	1766	2194	0	0	0	0	0	0	0	0	0	0	0	0	0	0	2426	3030	0	2272	3537	3799	2451	1051	0	1038	0	1621	2256	2720	0	0	2621	3741	0	2552	2632	0	3263	0	0	63989	0	72602	428731	367689	284411	425298	0	74552	18797	81217	615475	393228	329744	322007	0	41391	24706	74321	586208	350420	283542	442480	284696	362875	270917	338702	295960	384400	0	325886	406971	141112	166603	126600	177648	171915	172612	152462	215570	204826	250371	0	0	0	0	0	0	0	0	0	0	0	0	0	0	0	0	0	0	0	0	23160	0	0	0	0	0	0	0	0	0	0	0	0	0	0	0	0	0	0	0	0	0	0	2176	2532	0	0	0	0	0	0	0	104139	74141	122967	95732	65195	94599	0	47140	0	400845	428812	381068	310819	413486	390084	248496	299460	336941	411834	303209	353022	135821	155148	119563
Unk__30846	30846	6.617	601.46	Unknown	UNKNOWN	Heart Muscle Plasma	Diabetic, High TG	[M-H]-	similar chromatogram in higher mz_31491; similar chromatogram in higher mz_35571; similar chromatogram in higher mz_49700	0.407	FALSE	NA	NA	null	null	null	null	999	FALSE	FALSE	FALSE	NA	NA	null	null	null	51.85	01_Muscle				601.45978:95115 602.46313:42381 603.46649:26380	NA		0	0	0	2717	3657	6658	1567	2032	3925	7436	2218	2133	4199	9010	2160	2294	0	3939	5626	10291	0	3488	5698	10308	0	3839	5250	9994	0	4164	0	4568	2798	3269	3263	3540	3154	3001	2304	2991	2672	2022	2630	2457	3731	3465	3566	2972	3191	3569	0	0	0	0	0	0	1790	0	0	0	0	0	0	0	0	0	0	0	0	0	0	0	0	0	0	0	0	0	0	1215	0	0	0	0	0	0	2390	0	0	0	0	0	0	0	0	1931	0	0	0	0	4172	0	2792	0	0	0	0	0	46853	0	95115	64866	94343	17071	18921	0	57770	10569	89059	61164	69603	8100	0	0	59558	10813	89586	51572	85051	11988	22104	26756	0	30929	24338	40869	34035	27708	31481	36179	12335	0	0	10934	9836	12642	0	0	0	0	0	0	0	0	0	0	0	0	0	0	0	0	0	0	0	0	0	0	0	0	0	0	0	0	0	0	0	0	0	0	0	0	0	0	0	0	0	0	0	0	0	0	0	0	0	0	0	0	0	0	0	0	47987	47412	52160	0	0	0	0	30916	26444	0	32325	32442	55788	64255	59874	0	0	0	0	0	0	31042	39045	25578
Unk__31052	31052	3.353	605.261	Unknown	UNKNOWN	Heart Muscle Plasma	Diabetic, Healthy AfrAm, High TG, NIST1950	[M-H]-		0.491	FALSE	NA	NA	null	null	null	null	999	FALSE	FALSE	FALSE	NA	NA	null	null	null	32.84	PNACIC_UnkLip_P1_WG_P2_QE_B_NEG_14Oct20_Lola-WCSH315112	239.603		TRUE	605.26068:294735 606.26403:0 607.26739:0	NA		0	0	2722	3224	2947	3162	0	3186	3463	3990	3473	3655	3535	3656	3733	3603	0	3872	3484	2861	3564	1732	3485	2739	3761	1573	4049	3205	3217	1803	0	3938	1758	1702	2430	2078	2051	2329	2259	2303	2296	2096	1785	3177	1985	2158	1960	2094	2196	2400	2318	2573	1683	2305	2158	2797	0	1256	1086	1124	2076	1719	0	0	0	0	1313	0	1394	0	0	0	0	0	0	0	0	0	0	0	0	0	0	0	1160	0	0	0	1197	0	0	0	0	0	0	1342	0	0	0	0	0	0	0	1182	0	0	0	0	69722	40522	84752	66361	0	0	0	0	67246	77589	50944	0	41579	60363	0	0	0	0	92841	0	84489	58194	84417	61440	88353	87918	74543	0	94056	59475	85514	85741	29402	28268	0	0	59064	122643	0	0	67497	0	0	0	0	0	0	0	0	0	0	0	0	0	0	0	0	0	0	0	0	0	0	0	0	0	0	0	0	0	0	0	0	0	0	0	0	0	0	0	0	0	0	0	0	0	0	1405	1383	0	0	0	256977	161163	258685	165803	226059	0	0	0	146118	142745	0	230464	294735	262946	205801	208353	236696	189047	184779	206518	204361	177439	210750	141184	151498	0
Unk__31156	31156	6.932	606.556	Unknown	UNKNOWN	Heart Muscle Plasma	Diabetic, Healthy AfrAm, High TG, NIST1950	[M-H]-	similar chromatogram in higher mz_44698; adduct linked to 35384_[M+Hac-H]-	0.544	TRUE	NA	NA	null	null	null	null	999	FALSE	FALSE	FALSE	NA	NA	null	null	50	14.95	NIH_Lip_Std_CSH_NEG_TissuePool_IE_1				606.55646:593777 607.55981:240295 608.56317:49435	105.76571:2775 113.0593:2464 115.91908:4885 137.12045:3054 200.19269:13559 606.58246:14604		0	0	0	0	0	0	0	0	0	0	0	0	0	0	0	0	0	0	0	0	0	0	0	0	0	0	0	0	0	0	0	0	0	0	0	0	0	0	0	0	0	0	0	0	0	0	0	0	0	0	0	0	0	0	0	0	0	0	0	0	0	0	0	2210	2204	1859	2107	0	2093	0	2312	2280	1771	2044	2586	2153	2528	4337	4820	3110	3256	3510	4332	2161	2166	1856	6992	2312	2180	2278	0	0	1981	2176	0	2061	2093	0	0	1884	2674	0	2177	2202	0	2679	2466	0	25393	0	96158	156950	107406	104736	114696	41282	20779	43411	102035	186794	105232	126436	134096	39545	18480	42503	88166	177821	93824	116138	141511	76345	95941	111019	98417	81856	99886	84200	102576	96238	64482	69641	72966	66364	71459	76605	40122	44532	46015	63688	277675	353237	471842	529592	535816	333256	339780	342769	400157	412657	434054	243321	276007	417464	434364	439182	343898	318299	388003	350829	301541	311869	297148	277128	321746	274704	329261	298481	281568	337104	474489	357852	365228	377675	446956	224570	386220	438379	593777	541988	543265	543274	555791	2090	2277	2074	1895	0	0	0	0	0	0	0	0	0	0	0	0	0	0	0	0	0	0	0	0	0	0	0	0	0	0	0	0	0
Unk__32028	32028	0.444	619.019	Unknown	UNKNOWN	Heart Muscle Plasma	Diabetic, Healthy AfrAm, High TG, NIST1950	[M-H]-	ion correlated with 44074; ion correlated with 38770; ion correlated with 33065; ion correlated with 37817; ion correlated with 26575; ion correlated with 21377	0.628	TRUE	NA	NA	null	null	null	null	999	FALSE	FALSE	FALSE	NA	NA	null	null	null	188.44	2020-03-16_041_NISTplasma4-MSMS-5	216.534		FALSE	619.02063:32909 620.02398:13977 621.02734:5303	26.05563:147 26.07467:8 30.08591:40 31.05226:60 31.13564:15 31.40165:18 34.67796:27 36.30011:23 39.3868:59 44.75879:18 46.93741:8 57.47598:20 63.65241:51 73.6067:55 74.04799:5 74.36649:14 75.00778:136 75.04814:5 90.25092:32 91.65655:14 93.71882:133 94.59437:18 100.8742:40 100.93165:96 101.10161:18 105.74802:38 106.0554:33 110.86774:49 116.14969:74 137.32407:38 141.01813:255 141.07172:14 149.60475:260 149.64671:27 149.66643:15 150.99957:49 153.17279:6 167.52039:66 174.0145:148 174.0448:17 174.07689:43 175.02252:23 175.15585:31 175.37749:9 179.1049:27 181.04964:67 182.57211:19 190.36674:7 199.94714:85 202.85678:18 205.68559:227 205.7149:32 205.75082:7 207.35005:7 216.99896:144 218.77559:9 226.37956:25 227.98735:25 235.24229:13 239.52373:18 246.84235:35 246.98494:25 247.61485:25 252.61452:22 259.25195:31 270.39584:8 286.66522:34 288.61584:30 290.28867:34 296.29254:29 307.00476:78 310.21033:69 313.12888:51 314.8638:24 315.24625:15 348.84589:22 356.97476:43 372.48798:38 373.1579:57 373.52701:35 379.20465:104 379.23096:25 379.3606:18 388.84518:66 420.18835:7 423.87213:10 428.31042:48 446.68146:10 460.51932:6 483.72473:5 486.63297:11 495.13156:27 498.42606:205 523.28888:142 523.34814:18 523.41119:5 531.03857:21 532.64062:48 546.82556:11 551.31598:24 595.70062:28 617.13263:16		0	0	36434	76372	94188	97050	72687	98591	93204	96517	68775	95312	87176	92771	68764	94428	0	65353	34689	8897	4429	3247	33314	7774	3841	3229	32297	8301	4126	3298	1140	55086	46960	45911	40549	27181	32909	23988	16119	14190	15708	17082	9521	3905	3704	4156	3173	2094	0	1251	1592	1750	0	0	0	2684	0	0	1361	0	1741	0	0	8982	10216	0	0	7744	8029	0	1295	0	0	0	0	0	0	0	0	0	0	0	0	8270	9615	0	8793	13368	13228	9232	2018	0	3192	2850	6117	8014	10025	0	1746	8804	12541	0	11545	9899	0	11824	3035	0	149980	53549	110415	4447323	2655809	1739738	2575382	42974	169855	0	151817	4484572	2561308	1901808	2368526	0	134697	75286	135473	4710666	2546952	1859301	2406352	4073037	3868043	4296398	3765807	3917317	4404298	4467372	4231608	4188636	823370	903620	840885	809251	751661	876381	495397	649526	784954	961893	0	0	0	0	0	0	0	0	0	0	0	0	0	0	0	0	65779	44432	0	0	0	0	0	0	0	0	0	30816	0	44858	0	22047	0	0	0	0	0	0	0	0	0	0	0	9458	9154	0	0	1284	0	0	0	0	180171	203917	172310	0	94293	93629	0	0	0	614510	514506	567146	786870	636424	749855	781255	566646	524498	577353	727088	549496	137257	150093	0
Unk__35165	35165	12.694	662.962	Unknown	UNKNOWN	Heart Muscle Plasma	Diabetic, Healthy AfrAm, High TG	[M-H]-		0.509	FALSE	NA	NA	null	null	null	null	999	FALSE	FALSE	FALSE	NA	NA	null	null	null	19.69	DDA_Inclusion08				662.96191:172074 663.96526:0 664.96862:62990	NA		0	0	0	1467	1446	1331	1713	0	1354	1699	1494	1825	1741	1762	0	1951	1746	1669	1824	2076	1948	1530	1890	1892	1994	1699	1721	0	1442	1514	1957	1691	1175	1687	0	1164	1568	1124	1152	0	0	1268	1224	1327	1454	0	0	2010	1334	1457	0	1164	0	1010	1645	1512	1359	1152	1526	0	0	1134	1061	1310	1330	1453	1313	1297	1352	0	0	0	0	0	0	0	0	0	0	0	0	0	0	1292	1537	1394	1574	1477	1551	1445	1191	1125	1606	1158	1825	1181	1607	0	1442	1418	1173	1218	1431	1613	0	1458	0	0	79732	73976	0	80622	84833	89991	0	49067	74856	54739	68998	80248	68718	103532	0	90818	74026	0	101207	76953	0	74972	0	105980	140680	140840	99493	150803	136828	171120	0	172074	0	72394	87129	84123	72075	81542	76894	79338	61243	49903	0	0	0	0	0	0	0	0	0	0	0	0	0	0	0	0	0	0	0	0	0	0	0	0	0	0	0	0	0	0	0	0	0	0	0	0	0	0	0	0	0	0	0	1457	1331	1657	1443	1544	1463	0	0	0	0	0	0	0	0	0	0	0	0	0	0	0	0	0	0	0	0	0	0	0	0	0	0	0
Unk__36881	36881	5.382	687.588	Unknown	UNKNOWN	Heart Muscle Plasma	Diabetic, Healthy AfrAm, High TG, NIST1950	[M-H]-		0.367	TRUE	NA	NA	null	null	null	null	999	FALSE	FALSE	FALSE	NA	NA	null	null	null	595.02	NIH_Lip_Std_CSH_NEG_Plasmapool_IE_4				687.58789:436927 688.59124:134309 689.5946:0	83.04884:3336 87.00723:52216 127.03862:21252 143.03346:3890 145.04921:76683 145.06126:3445 145.08553:17772 176.25346:3235 203.32726:10112 273.53793:2894 504.65756:3371		0	0	0	0	0	0	0	0	0	0	0	0	0	0	0	0	0	0	0	0	0	0	0	0	0	0	0	0	0	0	0	0	0	0	0	0	0	0	0	0	0	0	0	0	0	0	0	0	0	0	0	0	0	0	0	0	0	0	0	0	0	0	0	5972	5947	0	0	5670	6739	3557	3534	3395	3953	4236	4239	4133	0	0	0	0	0	0	0	6233	5923	4428	5442	6540	7196	5920	0	0	2911	3355	6305	6235	6672	0	0	6706	7251	0	7394	7082	0	7463	3699	0	0	0	0	0	0	0	0	0	0	0	0	0	0	0	0	0	0	0	0	0	0	0	0	0	0	0	0	0	0	0	0	0	0	0	0	0	0	0	0	0	0	0	165877	0	0	0	0	141727	260162	214481	0	0	0	0	0	167997	0	191522	243991	0	178982	0	123270	160115	224464	147060	175494	0	228677	141498	106421	233102	146168	236508	227405	436927	314162	0	91095	92701	0	0	101896	0	0	6306	5812	0	0	0	0	233531	168684	216311	333755	311025	381744	156103	116988	115534	255732	228973	275869	218743	251229	279522	227136	231761	279872	276770	275081	275275	295186	282743	261697	309728	273492	309702
Unk__37359	37359	7.369	694.647	Unknown	UNKNOWN	Heart Muscle Plasma	Diabetic, Healthy AfrAm, High TG, NIST1950	[M-H]-		0.367	FALSE	NA	NA	null	null	null	null	999	FALSE	FALSE	FALSE	NA	NA	null	null	null	16.41	DDA_Inclusion04				694.64697:221685 695.65032:0 696.65368:0	NA		0	0	1512	1876	1832	1718	1722	1816	1791	2089	1648	2049	2264	2031	1847	2182	0	2259	2617	0	0	2368	2562	0	0	2614	3137	0	0	2891	0	2424	0	0	0	0	0	0	0	0	0	0	9357	0	0	0	0	0	0	0	0	0	0	0	0	0	0	0	0	0	0	0	0	2129	1972	1855	2240	1760	2254	0	1002	0	1036	0	0	1050	0	0	0	0	0	0	0	1985	1799	1456	0	1886	2736	2311	0	0	2015	2160	2827	1988	1913	0	0	1911	3025	0	2409	2660	0	2968	2367	0	80468	0	143785	125566	88841	89871	90998	0	120542	78598	90955	148296	95440	83759	93222	0	98821	0	133100	112942	110756	84633	73576	0	153184	166015	0	221685	0	202966	0	0	87541	72839	78832	87620	80504	106587	0	43499	0	0	0	0	0	0	0	0	0	0	0	0	0	0	0	0	0	0	0	0	0	0	0	0	0	0	0	0	0	0	0	0	0	0	0	0	0	0	0	0	0	0	0	0	0	1886	2084	2286	2414	0	0	0	0	0	0	0	0	0	0	0	0	0	0	0	0	0	0	0	0	0	0	0	0	0	0	0	0	0
Unk__37817	37817	0.442	701.022	Unknown	UNKNOWN	Heart Muscle Plasma	Diabetic, Healthy AfrAm, High TG, NIST1950	[M-H]-	ion correlated with 9032; ion correlated with 49116; ion correlated with 44074; ion correlated with 38770; ion correlated with 32028; ion correlated with 26575; ion correlated with 21377; adduct linked to 41760_[M+Hac-H]-	0.527	TRUE	NA	NA	null	null	null	null	999	FALSE	FALSE	FALSE	NA	NA	null	null	null	997.75	2020-03-16_042_NISTplasma4-MSMS-6	235.468		FALSE	701.0235:19211 702.02685:11082 703.03021:4328	31.17427:67 32.17415:28 43.14635:19 43.23769:22 44.21218:20 46.68313:50 46.697:9 47.68514:17 48.79569:86 53.37393:18 55.52691:11 59.28948:17 60.61735:37 63.07103:75 63.08779:12 65.16566:31 81.04276:83 82.97994:33 85.86118:21 86.59822:33 96.47208:90 104.81016:20 113.42421:57 115.07505:62 115.09053:22 117.66343:74 121.9386:70 126.99975:83 129.05374:184 129.07623:26 132.21024:42 132.44434:282 132.48883:20 133.61601:85 134.25154:27 136.84244:36 141.01845:264 141.07059:7 141.33482:21 143.6909:18 144.50879:32 144.52498:11 174.47449:11 189.87308:23 190.37524:29 200.05908:63 209.00475:189 209.06464:9 216.12743:78 219.39236:47 233.06184:17 234.72673:26 280.94595:22 281.31918:40 284.07953:146 284.14096:6 291.00491:76 309.10614:7 309.95697:56 310.6423:42 311.83853:79 315.69675:10 315.94211:50 318.40253:199 318.48682:5 323.75677:183 323.81046:13 323.9043:10 326.42294:6 328.08749:10 334.02475:26 341.27536:70 341.89911:55 342.77188:44 349.53088:18 357.83496:47 361.20825:118 367.05606:255 367.14648:14 369.4093:46 373.86365:46 373.89883:7 374.31375:48 377.23804:57 395.056:23 398.41919:17 399.86081:15 405.66467:35 411.19937:32 411.5369:25 414.85736:51 423.97821:40 427.14233:20 437.20761:40 437.67264:39 454.97449:12 459.17752:23 459.56476:20 463.62695:189 463.68008:18 472.24838:31 524.78479:35 555.21552:25 571.27307:67 572.49921:50 582.15845:57 589.52466:30 602.75409:61 602.79901:9 606.47845:64 606.77417:40 618.93732:12 640.15234:44 670.0882:22 672.90631:17 696.18695:6		0	0	25993	58618	70960	75136	57215	76584	68948	72703	53031	75099	67047	72540	51585	73252	0	50454	23838	4638	2354	2074	24612	4478	2341	2162	24126	4658	2310	1971	0	44936	36842	38378	34918	22339	28144	19211	12488	11689	11806	0	6871	2531	2044	2733	2293	1042	0	0	0	1190	0	0	0	1756	0	0	0	0	0	0	0	7587	8345	0	0	5912	5926	0	0	0	0	0	0	0	0	0	0	0	0	0	0	6454	7282	0	6239	10545	10236	7438	1192	0	2482	1789	4077	6012	7876	0	0	6666	10389	0	9778	8049	0	8629	1919	0	85520	29077	58736	3227634	2062607	1119391	1734568	0	66659	0	76356	3213438	1793408	1202585	1614606	0	61592	0	80373	2846268	1850585	1266534	1850146	2820547	2904230	3395416	2707736	2570070	3269134	2967200	3014687	2836910	620412	552902	605108	469955	509700	596310	330948	375893	525491	610520	0	0	0	0	0	0	0	0	0	0	0	0	0	0	0	0	0	0	0	0	0	0	0	0	0	0	0	0	0	0	0	0	0	0	0	0	0	0	0	0	0	0	0	8090	7270	0	0	0	0	0	0	0	0	0	0	0	0	0	0	0	0	434259	397683	337559	621451	497215	489882	527423	496089	437559	458799	585994	452129	0	0	0
Unk__37869	37869	5.423	701.605	Unknown	UNKNOWN	Heart Muscle Plasma	Diabetic, Healthy AfrAm, High TG, NIST1950	[M-H]-		0.434	TRUE	NA	NA	null	null	null	null	999	FALSE	FALSE	FALSE	NA	NA	null	null	null	1279.1	NIH_Lip_Std_CSH_NEG_Plasmapool_IE_2				701.60333:601753 702.60668:483538 703.61004:0	76.61912:2857 78.95707:3549 79.0354:2535 80.05468:2889 83.92279:2941 97.02769:5571 97.06428:112544 97.07922:3023 98.89216:3232 101.02275:44664 113.05923:3674 115.91906:73951 115.9278:4803 137.39719:2871 157.04861:4557 158.97356:26544 159.02866:4437 159.0648:79386 165.24872:2890 168.04155:2992 203.31812:6585 281.35818:3581 301.82513:2808 331.82837:2859 419.79214:3357 500.25269:3403 595.32977:3159 701.5705:11980		0	0	0	0	0	0	0	0	0	0	0	0	0	0	0	0	0	0	0	0	0	0	0	0	0	0	0	0	0	0	0	0	0	0	0	0	0	0	0	0	0	0	0	0	0	0	0	0	0	0	0	0	0	0	0	0	0	0	0	0	0	0	0	5198	5881	0	0	5616	5746	3699	3671	3274	3702	4460	3993	4446	0	0	0	0	0	0	0	5205	4846	3465	5023	6028	6793	5354	0	0	2412	2438	5782	5250	5768	0	0	6243	6651	0	6206	6361	0	6817	3304	35010	0	0	0	0	0	0	0	0	0	0	23682	0	0	0	0	20925	0	0	16843	0	0	0	0	0	0	0	0	0	0	0	0	0	0	15536	0	0	0	0	0	0	0	0	531992	503773	104803	0	0	391203	546319	481345	188201	120831	155183	217579	241984	332279	449358	493449	659413	429676	490982	550428	515714	507402	364969	444179	478979	0	466702	559708	450531	509006	503903	601753	669147	712331	644669	0	271088	285346	0	154803	83553	157702	207090	5501	5774	0	0	0	0	129236	0	0	154158	196706	232064	116844	73843	0	127917	90163	111237	164962	151933	174288	128643	149400	153078	138956	156590	160783	130923	158430	171881	191239	181697	187090
Unk__39311	39311	8.002	722.677	Unknown	UNKNOWN	Heart Muscle Plasma	Diabetic, Healthy AfrAm, High TG, NIST1950	[M-H]-	adduct linked to 43137_[M+Hac-H]-	0.5	TRUE	NA	NA	null	null	null	null	999	FALSE	FALSE	FALSE	NA	NA	null	null	null	23.81	DDA_Inclusion01				722.67908:172262 723.68243:86863 724.68579:0	75.00873:15917 147.41792:3140 177.71292:3317 279.7973:2806 339.04831:3266 383.02548:3247 427.39453:3288 442.57257:2928 502.36206:3073		0	0	2182	2271	2433	2483	2238	2112	2328	2426	2593	2447	2314	2737	3005	2775	0	2871	3057	2501	0	2927	3012	3536	0	2549	3338	2447	1180	2851	0	2935	1546	0	1625	0	1330	2099	1947	1969	1946	0	2194	1878	0	0	0	1804	1967	0	0	0	0	0	0	0	0	2318	1940	1911	1933	1898	0	2214	2708	2579	2851	2136	2639	0	1130	1129	1091	1287	0	1248	0	0	0	0	0	0	0	2418	2082	1526	3666	2439	2975	2529	0	0	2122	2393	3467	2117	2663	0	0	2426	3184	2067	2545	2995	0	3509	2783	0	107456	105777	124946	127011	100080	111578	95935	0	113298	90640	92294	173250	94667	127458	145570	0	111757	119940	157247	0	101484	90986	99225	141187	172262	169823	166038	173252	138000	159448	167162	138969	122790	115032	106527	103271	135390	115402	0	47910	0	0	0	0	0	0	0	0	0	0	0	0	0	0	0	0	0	0	0	0	0	0	0	0	0	0	0	0	0	0	0	0	0	0	0	0	0	0	0	0	0	0	0	0	0	2418	2630	2946	2773	0	2624	0	0	0	0	0	0	0	0	0	0	0	0	0	0	0	0	0	0	0	0	0	0	0	0	0	0	0
Unk__39355	39355	1.855	723.383	Unknown	UNKNOWN	Heart Muscle Plasma	Diabetic, Healthy AfrAm, High TG, NIST1950	[M-H]-		0.394	FALSE	NA	NA	null	null	null	null	999	FALSE	FALSE	FALSE	NA	NA	null	null	null	281.5	02_Muscle				723.38324:155179 724.38659:67123 725.38995:0	NA		0	0	0	1105	0	0	0	1100	0	1176	0	1070	1116	0	0	1155	0	0	0	0	0	0	0	0	0	1445	0	0	0	1281	0	0	0	0	0	0	0	0	0	0	0	0	0	0	0	0	0	0	0	0	0	0	0	0	0	0	0	0	0	0	0	0	0	0	0	0	0	0	0	0	0	0	0	0	0	0	0	0	0	0	0	0	0	0	0	0	0	0	0	0	0	0	0	0	0	0	0	0	0	0	0	0	0	0	0	0	0	49536	71538	0	134960	18987	105250	98884	115460	34497	80249	0	155179	122665	99138	13544	14896	0	112298	0	121051	124736	119220	96538	98213	0	111401	66691	90706	98237	95873	93878	103400	85821	58578	42729	69835	0	71581	49437	91198	7751	0	0	39294	45872	0	0	0	51863	0	61308	0	0	0	71376	0	69510	80725	69082	40195	57045	54180	42717	44656	38456	39236	56609	0	0	36509	38999	82060	68207	0	0	0	34978	0	0	0	0	0	0	0	0	54863	0	0	0	0	0	0	73938	67098	71216	78249	93313	54350	88307	90425	80086	0	0	0	45770	40493	51629	57970	41353	43814	49615	47963	50777	46944	65780	55938	78846	75374	77349
Unk__41551	41551	4.964	757.531	Unknown	UNKNOWN	Heart Muscle Plasma	Diabetic, Healthy AfrAm, High TG, NIST1950	[M-H]-	adduct linked to 45369_[M+Hac-H]-; similar chromatogram in higher mz_52268; similar chromatogram in higher mz_55746; similar chromatogram in higher mz_42165	0.655	FALSE	NA	NA	null	null	null	null	999	FALSE	FALSE	FALSE	NA	NA	null	null	null	147.62	DDA_Inclusion08				757.53137:213498 758.53472:137330 759.53808:25056	NA		0	0	10152	7201	5884	5486	7059	6226	5851	5352	6214	5399	5688	4851	5511	5042	0	5208	0	0	0	5281	0	0	0	4907	0	0	0	5041	0	4560	0	0	0	0	0	0	0	0	6713	0	6972	0	0	0	0	0	0	0	0	0	0	0	0	0	0	0	2695	0	3303	2775	0	5553	5799	7774	9466	5102	5882	3713	3432	3495	3668	3847	3350	3516	2041	1906	2084	1978	2162	1955	1849	5356	4610	5093	6648	5351	6790	6126	0	4274	3770	3746	7216	5107	5740	4247	0	5392	5669	0	5386	6838	0	7220	4578	83230	87754	0	134734	155273	122901	148476	141003	96125	88950	0	146526	155459	122771	151983	123460	0	91997	0	143827	159534	105498	127700	124388	170077	184279	184300	191955	191372	207447	190408	210712	213498	97517	93414	92865	95562	81186	98982	112602	112784	0	0	85102	94149	93630	0	58226	84439	97186	0	0	0	0	166072	156527	129178	104757	158413	137536	119504	85480	97333	107284	117623	139223	144401	166250	0	106018	155528	117913	139557	108460	166079	144529	157533	154768	0	69361	0	41290	0	44112	0	0	6034	5872	9422	9732	3388	3574	0	0	0	0	0	0	0	51310	45932	14859	0	0	35428	0	0	0	27644	21548	0	37392	0	0	26204	0	35729	0	0
Unk__44280	44280	5.394	800.544	Unknown	UNKNOWN	Heart Muscle Plasma	Diabetic, Healthy AfrAm, High TG, NIST1950	[M-H]-	similar chromatogram in higher mz_44929; similar chromatogram in higher mz_53603; similar chromatogram in higher mz_64403	0.531	FALSE	NA	NA	null	null	null	null	999	FALSE	FALSE	FALSE	NA	NA	null	null	null	732.41	NIH_Lip_Std_CSH_NEG_Plasma4_03				800.54431:339346 801.54766:179056 802.55102:161409	NA		0	0	0	2557	2238	2189	2391	1779	2087	2160	2563	2363	2067	1930	1958	2172	0	2146	3325	0	0	13870	0	0	0	13157	0	0	14589	12872	0	1581	0	0	0	0	0	0	0	0	0	0	0	0	0	0	0	0	0	0	0	0	0	0	0	0	4678	0	4966	2562	5068	4520	0	1929	1829	0	0	1428	1434	0	0	0	0	0	0	0	0	0	0	0	0	0	0	1254	1324	9470	12539	1472	1519	1889	0	0	5566	5754	13007	0	1367	0	0	1630	0	0	1207	2132	0	2166	4453	120394	155366	0	275625	32825	25362	42054	313364	104541	161175	0	268097	46840	30095	41621	40045	0	153383	0	279151	36703	30808	40653	44745	0	114843	91472	127062	97469	121328	106868	106127	85103	72912	79516	67154	73140	68492	0	0	0	0	0	0	0	0	0	0	107827	82156	96246	0	0	0	0	0	223865	156873	185779	240046	233051	169765	298570	246800	263714	86094	97040	82980	0	236371	339346	0	215239	205994	262670	0	218372	0	0	139993	0	0	0	0	0	0	1771	1908	0	0	0	2936	0	0	150526	48489	53436	61899	0	0	0	0	0	0	92961	0	102882	142748	109430	110038	59766	43956	0	142552	155297	143981	67240	74662	72770
Unk__44348	44348	5.18	801.544	Unknown	UNKNOWN	Heart Muscle Plasma	Diabetic, Healthy AfrAm, High TG, NIST1950	[M-H]-		0.628	TRUE	NA	NA	null	null	null	null	999	FALSE	FALSE	FALSE	NA	NA	null	null	100	2319.51	2020-03-16_054_LIVER-MSMS-4	284.303		TRUE	801.54962:4914 802.55297:0 803.55633:2078	26.56095:14 28.88402:19 31.09894:66 39.10798:79 39.12312:8 40.8587:41 51.54131:9 52.99822:5 54.01748:34 58.59221:6 60.34161:19 67.70594:7 69.08527:46 69.4785:16 80.5711:131 80.59643:11 89.36178:48 89.3814:8 94.38847:259 99.69732:17 102.82875:12 109.1068:30 110.18522:13 110.52063:169 110.55791:8 111.67386:9 120.27282:20 123.8757:11 131.46548:7 133.10277:162 133.96082:15 137.03209:43 142.33617:38 148.61748:116 149.09322:25 152.24777:19 152.85364:30 152.99632:554 153.04906:11 153.24461:34 153.34967:15 154.42558:14 157.76341:27 158.02682:54 164.15215:256 164.18242:39 164.22197:15 169.05864:85 170.14378:74 171.00113:104 177.3652:9 183.1734:24 187.10637:60 191.49857:23 191.93378:17 194.81813:26 196.035:80 196.06532:8 198.5034:17 201.73972:16 206.32451:23 216.35924:16 219.38193:12 222.15764:167 224.06349:73 225.90044:127 226.07777:244 226.10831:41 228.30205:13 228.4232:18 234.59216:48 245.30965:42 254.21965:56 255.92821:25 256.23981:101 259.61353:13 259.63266:7 261.29987:15 261.71353:50 269.24951:207 269.30548:15 269.43008:28 269.73901:12 270.25336:31 270.88724:14 271.05881:34 271.1676:11 275.67752:6 277.21664:157 277.46353:44 277.5199:12 277.54614:39 277.58633:26 277.63666:36 278.17538:25 278.22476:193 278.30255:58 278.46582:79 278.52316:28 278.63638:26 278.94662:19 279.23303:13590 279.35297:44 279.39365:58 279.53848:35 279.58047:71 279.62723:41 279.71323:26 279.73837:77 279.75949:56 279.81519:32 279.94736:26 280.00378:53 280.04352:16 280.11429:33 280.17093:42 280.20148:11 280.23706:494 280.28781:18 280.35855:6 280.56235:33 280.59131:25 280.63785:16 280.69897:49 280.83578:13 280.96771:51 280.99789:11 281.24759:730 281.31345:28 281.40012:40 282.10867:55 282.25021:178 282.35172:20 282.45261:24 283.19781:39 283.26431:639 283.33981:19 283.60291:6 284.17624:7 284.26697:455 284.34595:53 285.27335:199 285.30405:37 285.33722:13 285.67767:7 288.63382:53 305.24661:479 306.06027:22 306.08868:5 306.24911:551 306.36313:6 307.14951:41 307.26041:677 307.33908:22 307.51578:77 307.71249:15 307.85617:19 308.26422:391 308.32584:14 309.26807:118 309.2966:36 309.33295:29 309.36996:56 309.38248:53 309.43069:31 309.4494:27 309.59653:12 309.70078:62 309.73737:12 309.83466:38 309.94397:21 309.96136:30 310.02039:32 310.06702:8 310.13016:31 310.17108:17 310.50925:38 310.72812:23 311.01605:29 311.29507:13967 311.42676:53 311.48792:18 311.51849:61 311.56119:91 311.61093:12 311.64978:122 311.6972:108 311.76724:41 311.84464:79 311.91891:37 311.97302:26 312.00552:106 312.02377:85 312.09579:72 312.14148:30 312.298:493 312.44543:17 312.47534:94 312.64813:17 312.77716:12 312.84476:23 313.47226:84 314.73425:25 318.84674:8 320.2294:165 320.30637:6 325.12643:27 325.23032:47 326.26013:84 327.12985:7 327.23465:149 327.28998:20 328.22766:42 334.27164:100 338.27505:50 343.16821:9 351.27969:19 365.79453:12 367.22293:34 373.10718:20 376.52219:16 381.01901:38 385.37878:38 387.112:40 407.51459:45 408.26773:23 410.27155:180 410.3338:21 410.83188:14 413.71027:32 413.73035:19 418.00995:34 419.241:15 426.1857:5 430.98663:136 431.03387:14 432.57788:42 434.02798:12 446.62271:33 446.77515:13 460.7973:30 461.04913:66 461.08801:8 461.26239:58 462.84833:20 465.27362:163 465.30276:174 473.28357:79 475.99725:140 476.05243:15 476.1131:5 478.25726:142 478.32562:9 478.36743:10 479.26135:32 481.14685:47 489.25842:72 489.31158:7 501.57755:48 506.39764:18 506.43674:7 507.27332:152 508.57361:26 514.90588:38 515.28723:49 516.21967:33 521.31976:182 521.40564:20 521.44897:9 523.68933:52 533.33051:13 539.33667:86 541.45923:31 551.10498:11 557.33765:66 558.76886:10 578.64496:20 586.0448:45 593.09235:128 593.18579:9 593.35962:8 594.08252:48 594.2002:11 605.66364:11 608.40424:28 608.59863:33 612.6543:16 620.11981:36 629.33777:36 629.37219:13 632.31152:98 636.8316:14 637.25055:54 646.33374:9 647.47711:120 651.49384:14 665.52679:74 670.08893:15 670.56586:18 677.14081:7 701.40454:34 704.85352:14 719.36249:82 719.77051:31 720.12482:12 720.17139:33 725.32263:54 728.7948:62 738.92169:9 743.54742:5 773.74908:27 781.08295:62 790.27148:9 796.76575:16 801.55786:637		0	0	31795	22289	20246	19313	24310	20920	20053	18951	23568	21438	19515	17878	22233	20077	0	20363	0	0	1591	24499	0	0	1976	23233	0	0	0	0	0	18665	6171	6583	6436	5630	6548	6747	0	0	0	0	0	0	4386	0	4264	4914	4231	0	0	0	0	0	0	0	0	0	18150	0	0	0	0	3884	4121	5860	6536	3479	4640	2364	2516	2857	2875	2733	2675	2555	0	0	0	0	0	0	0	2777	1934	5130	0	3450	3522	4674	0	0	0	0	5885	3576	4166	0	0	3986	4318	0	3830	4840	0	4675	0	0	469178	0	264421	423249	370505	381469	153842	0	0	0	254662	409007	371966	374491	160408	0	442876	0	301351	398282	403359	356729	151566	0	0	221078	0	0	0	397006	413866	0	0	0	0	0	0	0	91460	103300	0	0	338973	277695	0	0	0	440930	425348	439095	0	0	248457	174048	243271	405266	487736	423586	321323	287892	268547	283234	278901	298489	375075	312794	368987	0	275806	347794	305606	414364	310978	375714	348073	323179	330630	0	0	0	162271	494111	269567	519627	576452	4220	4234	6711	5610	0	0	0	0	0	594187	531739	596435	765359	862978	796234	269986	277925	308698	481579	444664	433564	432402	437584	467752	478759	496916	442681	526714	543739	561849	721175	755460	767260
Unk__44348	44348	5.18	801.544	Unknown	UNKNOWN	Heart Muscle Plasma	Diabetic, Healthy AfrAm, High TG, NIST1950	[M-H]-		0.628	TRUE	NA	NA	null	null	null	null	999	FALSE	FALSE	FALSE	NA	NA	null	null	100	2319.51	2020-03-16_054_LIVER-MSMS-4	284.303		TRUE	801.54962:4914 802.55297:0 803.55633:2078	26.56095:14 28.88402:19 31.09894:66 39.10798:79 39.12312:8 40.8587:41 51.54131:9 52.99822:5 54.01748:34 58.59221:6 60.34161:19 67.70594:7 69.08527:46 69.4785:16 80.5711:131 80.59643:11 89.36178:48 89.3814:8 94.38847:259 99.69732:17 102.82875:12 109.1068:30 110.18522:13 110.52063:169 110.55791:8 111.67386:9 120.27282:20 123.8757:11 131.46548:7 133.10277:162 133.96082:15 137.03209:43 142.33617:38 148.61748:116 149.09322:25 152.24777:19 152.85364:30 152.99632:554 153.04906:11 153.24461:34 153.34967:15 154.42558:14 157.76341:27 158.02682:54 164.15215:256 164.18242:39 164.22197:15 169.05864:85 170.14378:74 171.00113:104 177.3652:9 183.1734:24 187.10637:60 191.49857:23 191.93378:17 194.81813:26 196.035:80 196.06532:8 198.5034:17 201.73972:16 206.32451:23 216.35924:16 219.38193:12 222.15764:167 224.06349:73 225.90044:127 226.07777:244 226.10831:41 228.30205:13 228.4232:18 234.59216:48 245.30965:42 254.21965:56 255.92821:25 256.23981:101 259.61353:13 259.63266:7 261.29987:15 261.71353:50 269.24951:207 269.30548:15 269.43008:28 269.73901:12 270.25336:31 270.88724:14 271.05881:34 271.1676:11 275.67752:6 277.21664:157 277.46353:44 277.5199:12 277.54614:39 277.58633:26 277.63666:36 278.17538:25 278.22476:193 278.30255:58 278.46582:79 278.52316:28 278.63638:26 278.94662:19 279.23303:13590 279.35297:44 279.39365:58 279.53848:35 279.58047:71 279.62723:41 279.71323:26 279.73837:77 279.75949:56 279.81519:32 279.94736:26 280.00378:53 280.04352:16 280.11429:33 280.17093:42 280.20148:11 280.23706:494 280.28781:18 280.35855:6 280.56235:33 280.59131:25 280.63785:16 280.69897:49 280.83578:13 280.96771:51 280.99789:11 281.24759:730 281.31345:28 281.40012:40 282.10867:55 282.25021:178 282.35172:20 282.45261:24 283.19781:39 283.26431:639 283.33981:19 283.60291:6 284.17624:7 284.26697:455 284.34595:53 285.27335:199 285.30405:37 285.33722:13 285.67767:7 288.63382:53 305.24661:479 306.06027:22 306.08868:5 306.24911:551 306.36313:6 307.14951:41 307.26041:677 307.33908:22 307.51578:77 307.71249:15 307.85617:19 308.26422:391 308.32584:14 309.26807:118 309.2966:36 309.33295:29 309.36996:56 309.38248:53 309.43069:31 309.4494:27 309.59653:12 309.70078:62 309.73737:12 309.83466:38 309.94397:21 309.96136:30 310.02039:32 310.06702:8 310.13016:31 310.17108:17 310.50925:38 310.72812:23 311.01605:29 311.29507:13967 311.42676:53 311.48792:18 311.51849:61 311.56119:91 311.61093:12 311.64978:122 311.6972:108 311.76724:41 311.84464:79 311.91891:37 311.97302:26 312.00552:106 312.02377:85 312.09579:72 312.14148:30 312.298:493 312.44543:17 312.47534:94 312.64813:17 312.77716:12 312.84476:23 313.47226:84 314.73425:25 318.84674:8 320.2294:165 320.30637:6 325.12643:27 325.23032:47 326.26013:84 327.12985:7 327.23465:149 327.28998:20 328.22766:42 334.27164:100 338.27505:50 343.16821:9 351.27969:19 365.79453:12 367.22293:34 373.10718:20 376.52219:16 381.01901:38 385.37878:38 387.112:40 407.51459:45 408.26773:23 410.27155:180 410.3338:21 410.83188:14 413.71027:32 413.73035:19 418.00995:34 419.241:15 426.1857:5 430.98663:136 431.03387:14 432.57788:42 434.02798:12 446.62271:33 446.77515:13 460.7973:30 461.04913:66 461.08801:8 461.26239:58 462.84833:20 465.27362:163 465.30276:174 473.28357:79 475.99725:140 476.05243:15 476.1131:5 478.25726:142 478.32562:9 478.36743:10 479.26135:32 481.14685:47 489.25842:72 489.31158:7 501.57755:48 506.39764:18 506.43674:7 507.27332:152 508.57361:26 514.90588:38 515.28723:49 516.21967:33 521.31976:182 521.40564:20 521.44897:9 523.68933:52 533.33051:13 539.33667:86 541.45923:31 551.10498:11 557.33765:66 558.76886:10 578.64496:20 586.0448:45 593.09235:128 593.18579:9 593.35962:8 594.08252:48 594.2002:11 605.66364:11 608.40424:28 608.59863:33 612.6543:16 620.11981:36 629.33777:36 629.37219:13 632.31152:98 636.8316:14 637.25055:54 646.33374:9 647.47711:120 651.49384:14 665.52679:74 670.08893:15 670.56586:18 677.14081:7 701.40454:34 704.85352:14 719.36249:82 719.77051:31 720.12482:12 720.17139:33 725.32263:54 728.7948:62 738.92169:9 743.54742:5 773.74908:27 781.08295:62 790.27148:9 796.76575:16 801.55786:637		0	0	31795	22289	20246	19313	24310	20920	20053	18951	23568	21438	19515	17878	22233	20077	0	20363	0	0	1591	24499	0	0	1976	23233	0	0	0	0	0	18665	6171	6583	6436	5630	6548	6747	0	0	0	0	0	0	4386	0	4264	4914	4231	0	0	0	0	0	0	0	0	0	18150	0	0	0	0	3884	4121	5860	6536	3479	4640	2364	2516	2857	2875	2733	2675	2555	0	0	0	0	0	0	0	2777	1934	5130	0	3450	3522	4674	0	0	0	0	5885	3576	4166	0	0	3986	4318	0	3830	4840	0	4675	0	0	469178	0	264421	423249	370505	381469	153842	0	0	0	254662	409007	371966	374491	160408	0	442876	0	301351	398282	403359	356729	151566	0	0	221078	0	0	0	397006	413866	0	0	0	0	0	0	0	91460	103300	0	0	338973	277695	0	0	0	440930	425348	439095	0	0	248457	174048	243271	405266	487736	423586	321323	287892	268547	283234	278901	298489	375075	312794	368987	0	275806	347794	305606	414364	310978	375714	348073	323179	330630	0	0	0	162271	494111	269567	519627	576452	4220	4234	6711	5610	0	0	0	0	0	594187	531739	596435	765359	862978	796234	269986	277925	308698	481579	444664	433564	432402	437584	467752	478759	496916	442681	526714	543739	561849	721175	755460	767260
Unk__44348	44348	5.18	801.544	Unknown	UNKNOWN	Heart Muscle Plasma	Diabetic, Healthy AfrAm, High TG, NIST1950	[M-H]-		0.628	TRUE	NA	NA	null	null	null	null	999	FALSE	FALSE	FALSE	NA	NA	null	null	100	2319.51	2020-03-16_054_LIVER-MSMS-4	284.303		TRUE	801.54962:4914 802.55297:0 803.55633:2078	26.56095:14 28.88402:19 31.09894:66 39.10798:79 39.12312:8 40.8587:41 51.54131:9 52.99822:5 54.01748:34 58.59221:6 60.34161:19 67.70594:7 69.08527:46 69.4785:16 80.5711:131 80.59643:11 89.36178:48 89.3814:8 94.38847:259 99.69732:17 102.82875:12 109.1068:30 110.18522:13 110.52063:169 110.55791:8 111.67386:9 120.27282:20 123.8757:11 131.46548:7 133.10277:162 133.96082:15 137.03209:43 142.33617:38 148.61748:116 149.09322:25 152.24777:19 152.85364:30 152.99632:554 153.04906:11 153.24461:34 153.34967:15 154.42558:14 157.76341:27 158.02682:54 164.15215:256 164.18242:39 164.22197:15 169.05864:85 170.14378:74 171.00113:104 177.3652:9 183.1734:24 187.10637:60 191.49857:23 191.93378:17 194.81813:26 196.035:80 196.06532:8 198.5034:17 201.73972:16 206.32451:23 216.35924:16 219.38193:12 222.15764:167 224.06349:73 225.90044:127 226.07777:244 226.10831:41 228.30205:13 228.4232:18 234.59216:48 245.30965:42 254.21965:56 255.92821:25 256.23981:101 259.61353:13 259.63266:7 261.29987:15 261.71353:50 269.24951:207 269.30548:15 269.43008:28 269.73901:12 270.25336:31 270.88724:14 271.05881:34 271.1676:11 275.67752:6 277.21664:157 277.46353:44 277.5199:12 277.54614:39 277.58633:26 277.63666:36 278.17538:25 278.22476:193 278.30255:58 278.46582:79 278.52316:28 278.63638:26 278.94662:19 279.23303:13590 279.35297:44 279.39365:58 279.53848:35 279.58047:71 279.62723:41 279.71323:26 279.73837:77 279.75949:56 279.81519:32 279.94736:26 280.00378:53 280.04352:16 280.11429:33 280.17093:42 280.20148:11 280.23706:494 280.28781:18 280.35855:6 280.56235:33 280.59131:25 280.63785:16 280.69897:49 280.83578:13 280.96771:51 280.99789:11 281.24759:730 281.31345:28 281.40012:40 282.10867:55 282.25021:178 282.35172:20 282.45261:24 283.19781:39 283.26431:639 283.33981:19 283.60291:6 284.17624:7 284.26697:455 284.34595:53 285.27335:199 285.30405:37 285.33722:13 285.67767:7 288.63382:53 305.24661:479 306.06027:22 306.08868:5 306.24911:551 306.36313:6 307.14951:41 307.26041:677 307.33908:22 307.51578:77 307.71249:15 307.85617:19 308.26422:391 308.32584:14 309.26807:118 309.2966:36 309.33295:29 309.36996:56 309.38248:53 309.43069:31 309.4494:27 309.59653:12 309.70078:62 309.73737:12 309.83466:38 309.94397:21 309.96136:30 310.02039:32 310.06702:8 310.13016:31 310.17108:17 310.50925:38 310.72812:23 311.01605:29 311.29507:13967 311.42676:53 311.48792:18 311.51849:61 311.56119:91 311.61093:12 311.64978:122 311.6972:108 311.76724:41 311.84464:79 311.91891:37 311.97302:26 312.00552:106 312.02377:85 312.09579:72 312.14148:30 312.298:493 312.44543:17 312.47534:94 312.64813:17 312.77716:12 312.84476:23 313.47226:84 314.73425:25 318.84674:8 320.2294:165 320.30637:6 325.12643:27 325.23032:47 326.26013:84 327.12985:7 327.23465:149 327.28998:20 328.22766:42 334.27164:100 338.27505:50 343.16821:9 351.27969:19 365.79453:12 367.22293:34 373.10718:20 376.52219:16 381.01901:38 385.37878:38 387.112:40 407.51459:45 408.26773:23 410.27155:180 410.3338:21 410.83188:14 413.71027:32 413.73035:19 418.00995:34 419.241:15 426.1857:5 430.98663:136 431.03387:14 432.57788:42 434.02798:12 446.62271:33 446.77515:13 460.7973:30 461.04913:66 461.08801:8 461.26239:58 462.84833:20 465.27362:163 465.30276:174 473.28357:79 475.99725:140 476.05243:15 476.1131:5 478.25726:142 478.32562:9 478.36743:10 479.26135:32 481.14685:47 489.25842:72 489.31158:7 501.57755:48 506.39764:18 506.43674:7 507.27332:152 508.57361:26 514.90588:38 515.28723:49 516.21967:33 521.31976:182 521.40564:20 521.44897:9 523.68933:52 533.33051:13 539.33667:86 541.45923:31 551.10498:11 557.33765:66 558.76886:10 578.64496:20 586.0448:45 593.09235:128 593.18579:9 593.35962:8 594.08252:48 594.2002:11 605.66364:11 608.40424:28 608.59863:33 612.6543:16 620.11981:36 629.33777:36 629.37219:13 632.31152:98 636.8316:14 637.25055:54 646.33374:9 647.47711:120 651.49384:14 665.52679:74 670.08893:15 670.56586:18 677.14081:7 701.40454:34 704.85352:14 719.36249:82 719.77051:31 720.12482:12 720.17139:33 725.32263:54 728.7948:62 738.92169:9 743.54742:5 773.74908:27 781.08295:62 790.27148:9 796.76575:16 801.55786:637		0	0	31795	22289	20246	19313	24310	20920	20053	18951	23568	21438	19515	17878	22233	20077	0	20363	0	0	1591	24499	0	0	1976	23233	0	0	0	0	0	18665	6171	6583	6436	5630	6548	6747	0	0	0	0	0	0	4386	0	4264	4914	4231	0	0	0	0	0	0	0	0	0	18150	0	0	0	0	3884	4121	5860	6536	3479	4640	2364	2516	2857	2875	2733	2675	2555	0	0	0	0	0	0	0	2777	1934	5130	0	3450	3522	4674	0	0	0	0	5885	3576	4166	0	0	3986	4318	0	3830	4840	0	4675	0	0	469178	0	264421	423249	370505	381469	153842	0	0	0	254662	409007	371966	374491	160408	0	442876	0	301351	398282	403359	356729	151566	0	0	221078	0	0	0	397006	413866	0	0	0	0	0	0	0	91460	103300	0	0	338973	277695	0	0	0	440930	425348	439095	0	0	248457	174048	243271	405266	487736	423586	321323	287892	268547	283234	278901	298489	375075	312794	368987	0	275806	347794	305606	414364	310978	375714	348073	323179	330630	0	0	0	162271	494111	269567	519627	576452	4220	4234	6711	5610	0	0	0	0	0	594187	531739	596435	765359	862978	796234	269986	277925	308698	481579	444664	433564	432402	437584	467752	478759	496916	442681	526714	543739	561849	721175	755460	767260
Unk__44348	44348	5.18	801.544	Unknown	UNKNOWN	Heart Muscle Plasma	Diabetic, Healthy AfrAm, High TG, NIST1950	[M-H]-		0.628	TRUE	NA	NA	null	null	null	null	999	FALSE	FALSE	FALSE	NA	NA	null	null	100	2319.51	2020-03-16_054_LIVER-MSMS-4	284.303		TRUE	801.54962:4914 802.55297:0 803.55633:2078	26.56095:14 28.88402:19 31.09894:66 39.10798:79 39.12312:8 40.8587:41 51.54131:9 52.99822:5 54.01748:34 58.59221:6 60.34161:19 67.70594:7 69.08527:46 69.4785:16 80.5711:131 80.59643:11 89.36178:48 89.3814:8 94.38847:259 99.69732:17 102.82875:12 109.1068:30 110.18522:13 110.52063:169 110.55791:8 111.67386:9 120.27282:20 123.8757:11 131.46548:7 133.10277:162 133.96082:15 137.03209:43 142.33617:38 148.61748:116 149.09322:25 152.24777:19 152.85364:30 152.99632:554 153.04906:11 153.24461:34 153.34967:15 154.42558:14 157.76341:27 158.02682:54 164.15215:256 164.18242:39 164.22197:15 169.05864:85 170.14378:74 171.00113:104 177.3652:9 183.1734:24 187.10637:60 191.49857:23 191.93378:17 194.81813:26 196.035:80 196.06532:8 198.5034:17 201.73972:16 206.32451:23 216.35924:16 219.38193:12 222.15764:167 224.06349:73 225.90044:127 226.07777:244 226.10831:41 228.30205:13 228.4232:18 234.59216:48 245.30965:42 254.21965:56 255.92821:25 256.23981:101 259.61353:13 259.63266:7 261.29987:15 261.71353:50 269.24951:207 269.30548:15 269.43008:28 269.73901:12 270.25336:31 270.88724:14 271.05881:34 271.1676:11 275.67752:6 277.21664:157 277.46353:44 277.5199:12 277.54614:39 277.58633:26 277.63666:36 278.17538:25 278.22476:193 278.30255:58 278.46582:79 278.52316:28 278.63638:26 278.94662:19 279.23303:13590 279.35297:44 279.39365:58 279.53848:35 279.58047:71 279.62723:41 279.71323:26 279.73837:77 279.75949:56 279.81519:32 279.94736:26 280.00378:53 280.04352:16 280.11429:33 280.17093:42 280.20148:11 280.23706:494 280.28781:18 280.35855:6 280.56235:33 280.59131:25 280.63785:16 280.69897:49 280.83578:13 280.96771:51 280.99789:11 281.24759:730 281.31345:28 281.40012:40 282.10867:55 282.25021:178 282.35172:20 282.45261:24 283.19781:39 283.26431:639 283.33981:19 283.60291:6 284.17624:7 284.26697:455 284.34595:53 285.27335:199 285.30405:37 285.33722:13 285.67767:7 288.63382:53 305.24661:479 306.06027:22 306.08868:5 306.24911:551 306.36313:6 307.14951:41 307.26041:677 307.33908:22 307.51578:77 307.71249:15 307.85617:19 308.26422:391 308.32584:14 309.26807:118 309.2966:36 309.33295:29 309.36996:56 309.38248:53 309.43069:31 309.4494:27 309.59653:12 309.70078:62 309.73737:12 309.83466:38 309.94397:21 309.96136:30 310.02039:32 310.06702:8 310.13016:31 310.17108:17 310.50925:38 310.72812:23 311.01605:29 311.29507:13967 311.42676:53 311.48792:18 311.51849:61 311.56119:91 311.61093:12 311.64978:122 311.6972:108 311.76724:41 311.84464:79 311.91891:37 311.97302:26 312.00552:106 312.02377:85 312.09579:72 312.14148:30 312.298:493 312.44543:17 312.47534:94 312.64813:17 312.77716:12 312.84476:23 313.47226:84 314.73425:25 318.84674:8 320.2294:165 320.30637:6 325.12643:27 325.23032:47 326.26013:84 327.12985:7 327.23465:149 327.28998:20 328.22766:42 334.27164:100 338.27505:50 343.16821:9 351.27969:19 365.79453:12 367.22293:34 373.10718:20 376.52219:16 381.01901:38 385.37878:38 387.112:40 407.51459:45 408.26773:23 410.27155:180 410.3338:21 410.83188:14 413.71027:32 413.73035:19 418.00995:34 419.241:15 426.1857:5 430.98663:136 431.03387:14 432.57788:42 434.02798:12 446.62271:33 446.77515:13 460.7973:30 461.04913:66 461.08801:8 461.26239:58 462.84833:20 465.27362:163 465.30276:174 473.28357:79 475.99725:140 476.05243:15 476.1131:5 478.25726:142 478.32562:9 478.36743:10 479.26135:32 481.14685:47 489.25842:72 489.31158:7 501.57755:48 506.39764:18 506.43674:7 507.27332:152 508.57361:26 514.90588:38 515.28723:49 516.21967:33 521.31976:182 521.40564:20 521.44897:9 523.68933:52 533.33051:13 539.33667:86 541.45923:31 551.10498:11 557.33765:66 558.76886:10 578.64496:20 586.0448:45 593.09235:128 593.18579:9 593.35962:8 594.08252:48 594.2002:11 605.66364:11 608.40424:28 608.59863:33 612.6543:16 620.11981:36 629.33777:36 629.37219:13 632.31152:98 636.8316:14 637.25055:54 646.33374:9 647.47711:120 651.49384:14 665.52679:74 670.08893:15 670.56586:18 677.14081:7 701.40454:34 704.85352:14 719.36249:82 719.77051:31 720.12482:12 720.17139:33 725.32263:54 728.7948:62 738.92169:9 743.54742:5 773.74908:27 781.08295:62 790.27148:9 796.76575:16 801.55786:637		0	0	31795	22289	20246	19313	24310	20920	20053	18951	23568	21438	19515	17878	22233	20077	0	20363	0	0	1591	24499	0	0	1976	23233	0	0	0	0	0	18665	6171	6583	6436	5630	6548	6747	0	0	0	0	0	0	4386	0	4264	4914	4231	0	0	0	0	0	0	0	0	0	18150	0	0	0	0	3884	4121	5860	6536	3479	4640	2364	2516	2857	2875	2733	2675	2555	0	0	0	0	0	0	0	2777	1934	5130	0	3450	3522	4674	0	0	0	0	5885	3576	4166	0	0	3986	4318	0	3830	4840	0	4675	0	0	469178	0	264421	423249	370505	381469	153842	0	0	0	254662	409007	371966	374491	160408	0	442876	0	301351	398282	403359	356729	151566	0	0	221078	0	0	0	397006	413866	0	0	0	0	0	0	0	91460	103300	0	0	338973	277695	0	0	0	440930	425348	439095	0	0	248457	174048	243271	405266	487736	423586	321323	287892	268547	283234	278901	298489	375075	312794	368987	0	275806	347794	305606	414364	310978	375714	348073	323179	330630	0	0	0	162271	494111	269567	519627	576452	4220	4234	6711	5610	0	0	0	0	0	594187	531739	596435	765359	862978	796234	269986	277925	308698	481579	444664	433564	432402	437584	467752	478759	496916	442681	526714	543739	561849	721175	755460	767260
Unk__45915	45915	5.383	825.805	Unknown	UNKNOWN	Heart Muscle Plasma	Diabetic, High TG	[M-H]-	ion correlated with 44122	0.385	TRUE	NA	NA	null	null	null	null	999	FALSE	FALSE	FALSE	NA	NA	null	null	null	1884.78	SOP_plasma_PoolMSMS_001_MX524916_negCSH_IT2	308.036		TRUE	825.80365:3016 826.807:2361 827.81036:0	87.00765:104 99.04375:79 113.05981:76 127.04321:60 137.06116:61 213.07666:90 235.20451:86 268.97025:51 269.21176:81 279.23633:99 281.24945:89 283.12039:149 283.1925:209 283.26413:4407 284.12262:95 284.16324:93 284.22202:54 284.26843:810 284.30389:51 285.16797:194 285.20639:268 285.27078:153 287.22342:90 433.40472:62 541.53485:540 542.5351:397 766.54584:126 768.55505:275 825.56342:80		0	0	0	0	0	0	0	0	0	0	0	0	0	0	0	0	0	0	0	0	0	0	0	0	0	0	0	0	0	0	0	0	0	0	0	0	0	0	0	0	0	0	0	0	0	0	0	0	0	1867	0	0	0	0	0	0	0	0	0	0	0	0	0	4729	4958	4512	4369	4464	4697	2665	3049	3016	3596	3682	3752	3962	0	0	0	0	0	0	0	4733	4113	3173	6462	4712	5830	4903	0	4172	2208	2310	6097	4667	4989	3417	0	5184	6044	1643	5556	5586	0	6182	2521	0	27521	0	0	52706	0	0	0	0	0	0	40287	0	24527	0	0	0	57904	0	0	66661	0	0	0	0	0	0	0	0	0	0	0	0	0	0	0	0	0	40136	0	0	0	0	82398	0	0	0	0	55402	0	100961	0	0	0	0	0	0	0	76901	0	0	63751	0	94801	0	0	0	0	0	98695	0	0	0	168368	0	298840	272983	159575	0	0	0	0	0	0	0	97188	4835	4708	4574	5119	1998	2018	337314	360989	302580	314365	283244	362012	305749	272490	294784	175096	194929	165955	221230	247351	227073	154237	222419	239050	229911	217785	229231	174941	270387	186022	302088	267660	261448
Unk__47422	47422	4.209	850.463	Unknown	UNKNOWN	Heart Muscle Plasma	Diabetic, Healthy AfrAm, High TG, NIST1950	[M-H]-		0.535	FALSE	NA	NA	null	null	null	null	999	FALSE	FALSE	FALSE	NA	NA	null	null	null	125.15	DDA_Inclusion04				850.46313:153037 851.46648:49638 852.46984:58484	NA		0	0	3366	0	2856	3066	3003	0	2901	3160	3271	0	3038	3102	2909	0	0	0	2222	0	2372	2380	1987	0	0	2596	2249	1743	0	2454	0	0	0	0	0	0	0	0	0	0	0	0	0	0	0	0	0	0	0	0	1308	0	0	0	1033	1015	0	0	0	0	0	0	0	1745	1908	2178	2497	1985	2055	1155	1055	1223	1395	1263	1106	1161	1045	0	0	0	1049	0	0	2233	1988	1766	2921	2299	2845	2493	0	2072	1500	0	2986	2270	2411	2241	1086	2474	2904	1314	2454	2509	0	2505	2017	71879	68687	44086	75635	88694	64149	64944	62251	62916	63150	36152	64039	88384	74569	76637	62837	55298	78783	52147	69114	94516	68689	63238	86150	92858	122770	94623	126920	153037	118455	137604	106640	114752	61237	48946	51190	62255	70900	63307	47231	50764	0	0	0	41183	0	0	0	33062	0	0	0	31026	0	33593	0	0	0	51698	0	33500	31110	40474	34238	0	0	0	0	0	32368	41024	0	61348	0	0	31352	75899	47330	0	0	32630	0	0	0	35592	0	2008	2030	2684	2507	1641	1795	0	0	0	0	0	0	0	0	0	0	0	0	0	0	0	0	0	0	0	0	0	0	0	0	0	0	0
Unk__47874	47874	5.775	857.6	Unknown	UNKNOWN	Heart Muscle Plasma	Diabetic, Healthy AfrAm, NIST1950	[M-H]-	similar chromatogram in higher mz_63973	0.513	TRUE	NA	NA	null	null	null	null	999	FALSE	FALSE	FALSE	NA	NA	null	null	null	917	DDA_Inclusion03				857.60022:722337 858.60357:394034 859.60693:116234	78.9591:16539 79.17075:3653 91.88615:3378 127.00127:298148 168.04315:21417 184.3756:3820 253.21614:5154 269.24954:10990 289.54285:3714 305.24609:21405 306.25272:13444 329.24579:3474 378.79456:3390 527.12305:3449 715.57446:39207 783.57391:5116		0	0	0	5504	5701	0	5168	5883	5469	0	5257	5583	5729	0	5228	5654	0	5595	4310	0	0	3547	4192	0	0	3760	0	0	0	4010	0	6376	0	0	0	0	0	0	0	0	0	0	0	0	0	0	0	0	0	0	0	0	0	0	0	0	0	0	0	0	0	0	0	2361	2661	0	0	2549	2982	1846	1798	1914	2017	1758	2138	2073	0	0	0	0	0	0	0	2457	2492	1807	0	2376	3105	2585	0	0	1710	1869	2103	2984	2824	0	0	3006	3342	0	3346	2866	0	2737	1978	337475	390031	0	352609	372070	301219	282850	303857	335836	339558	0	339991	358872	0	284653	300859	382147	369842	0	321308	365376	282012	267552	319747	618150	0	0	722337	639940	704125	0	627202	0	0	381471	383324	399625	0	377505	0	0	46635	55206	227656	187490	0	240176	311496	290079	311207	319461	0	0	0	0	0	260248	254956	257531	267118	271878	276777	0	247751	285514	222766	231926	213135	0	0	0	248102	296703	238864	248452	226225	274474	278521	0	234364	0	263627	281185	0	0	0	2492	2507	0	0	0	0	0	0	303587	224323	239892	0	0	0	0	0	0	0	0	0	199155	0	0	0	143445	145563	0	202759	0	0	160031	162036	142180
Unk__48794	48794	11.807	873.703	Unknown	UNKNOWN	Heart Muscle Plasma	Diabetic, Healthy AfrAm, High TG, NIST1950	[M-H]-	adduct linked to 52251_[M+Hac-H]-	0.522	FALSE	NA	NA	null	null	null	null	999	FALSE	FALSE	FALSE	NA	NA	null	null	null	252.77	DDA				873.70325:485002 874.7066:386936 875.70996:192837	NA		56043	0	65750	66313	66553	65913	66445	64322	64339	64170	63751	63611	64371	47166	63291	63806	0	63401	41962	62425	63250	42795	40560	44227	60428	44142	38829	44502	60353	41514	0	58580	52225	53570	54092	54415	52790	51987	49652	49833	49578	51124	50745	50660	52361	51802	54353	51908	52705	53151	54547	54334	54574	54200	55371	54119	51615	51667	49632	52042	52565	49882	22171	22680	15212	21446	15708	21002	16110	0	0	0	0	0	0	0	0	0	0	0	0	0	0	21059	20558	14757	0	20739	19286	18403	0	0	0	12480	35808	18889	17621	11692	0	17168	16570	0	18128	15936	0	16060	12351	226022	261819	251202	256003	0	0	0	159322	0	296954	249090	264894	252250	287681	155785	0	0	280296	252769	284325	244363	259358	243545	148081	485002	0	0	0	0	0	0	0	0	254226	229149	270834	301275	292621	275601	236561	254602	212089	190055	0	0	0	0	0	78111	0	0	0	0	0	0	0	0	0	0	0	0	0	0	0	0	0	0	0	0	0	0	0	0	0	0	0	0	0	0	0	0	195470	0	0	0	0	14196	12272	13908	0	15608	0	0	0	0	0	0	0	0	0	0	0	0	0	0	0	0	0	0	0	0	0	0	0	0	0	0	0	0
Unk__49368	49368	5.673	882.583	Unknown	UNKNOWN	Heart Muscle Plasma	Diabetic, Healthy AfrAm, High TG, NIST1950	[M-H]-		0.553	FALSE	NA	NA	null	null	null	null	999	FALSE	FALSE	FALSE	NA	NA	null	null	null	1950.67	DDA_Inclusion05	306.999		TRUE	882.58337:1570272 883.58672:1028414 884.59008:292710	NA		0	0	0	6457	5912	5334	5937	5873	5791	6056	6596	5756	6230	0	7000	6000	0	7168	39836	0	0	38560	38602	0	0	38125	39096	0	0	38599	0	0	0	0	0	0	0	0	25525	27522	27137	26088	25836	26881	0	0	0	0	0	0	0	0	0	0	0	0	19278	19494	20723	19777	19360	19337	0	2228	2579	0	0	2032	1861	0	1249	1017	1164	1198	0	0	0	0	0	0	0	6560	0	1858	1904	13631	16111	0	2254	2038	0	0	16973	18156	16556	1548	1822	0	0	1899	1976	0	2233	2525	0	2519	19686	0	1447068	0	1262680	141716	130420	138907	117403	0	1561258	0	1211293	131535	137974	117188	130108	0	1444828	0	1118003	153715	109577	127599	116116	1233526	1261582	1348892	1318131	1323391	1570272	1409732	1416152	1351531	775373	924015	943525	830119	838085	869875	0	0	0	0	0	50350	0	0	0	816334	849263	765206	0	0	0	0	0	724461	615705	546133	0	0	0	0	0	43895	0	0	27776	0	0	0	0	0	0	0	0	39730	0	0	508755	642796	0	0	552493	488260	503567	2648	2456	0	0	0	0	0	0	0	1217992	1082444	1256891	0	0	0	0	0	0	69252	81542	96006	79460	75043	82000	60134	75986	68121	75375	94631	86518	994482	916783	961737
Unk__50642	50642	6.596	904.581	Unknown	UNKNOWN	Heart Muscle Plasma	Diabetic, High TG	[M-H]-	similar chromatogram in higher mz_55846; similar chromatogram in higher mz_65106	0.425	FALSE	NA	NA	null	null	null	null	999	FALSE	FALSE	FALSE	NA	NA	null	null	null	64.03	DDA_Inclusion07				904.58118:210998 905.58453:131901 906.58789:63537	NA		0	0	0	4640	4774	5433	3944	4441	5034	4789	4080	4486	4990	4941	3920	4518	0	4505	3878	2953	0	4025	4157	2980	0	3691	4034	0	0	3946	0	3712	0	0	0	0	0	0	0	0	0	1973	0	0	0	0	0	0	0	0	0	0	0	0	0	0	0	0	2099	0	0	2408	0	0	0	0	0	3874	0	2055	0	2192	2222	2012	2306	2010	0	0	1214	0	1131	0	0	0	0	2371	2740	3787	3601	0	0	0	1812	1614	3143	4203	3819	0	0	3702	4458	3813	4422	0	0	0	2199	0	55178	106467	54038	88847	94405	61299	74474	0	51912	90078	51728	77816	89471	56220	92174	0	65862	99291	59574	92238	99290	55211	84989	177878	167943	203607	162847	202094	192606	177576	210998	181198	122603	113585	111585	123844	118984	98733	0	0	0	0	0	0	0	0	0	0	0	0	0	0	0	0	0	0	0	0	0	32533	0	0	0	41457	0	0	0	0	0	0	0	0	38133	0	54534	0	0	0	0	0	0	45656	0	0	52262	3380	0	0	0	2593	2437	0	0	0	0	0	0	0	0	0	0	0	0	20493	0	0	30876	0	0	0	0	0	0	0	0	0	0	0
Unk__50849	50849	5.72	908.599	Unknown	UNKNOWN	Heart Muscle Plasma	Diabetic, Healthy AfrAm, High TG, NIST1950	[M+Hac-H]-	adduct linked to 47281_[M-H]-	0.527	FALSE	NA	NA	null	null	null	null	999	FALSE	FALSE	FALSE	NA	NA	null	null	null	556.69	02_Heart	310.874		TRUE	908.59949:310039 909.60284:226576 910.6062:70923	NA		0	0	0	8373	7360	8401	9011	9053	7678	8194	9120	9231	8454	8727	8863	9490	0	9830	7295	0	0	5165	8351	0	0	5596	6876	0	0	4729	0	9885	5811	0	6035	6246	0	6726	6631	0	0	0	0	6635	0	0	0	0	0	0	0	0	0	0	0	0	0	0	0	0	0	0	0	3143	3664	0	0	2876	3232	1716	1728	1819	1816	1827	1802	1725	0	0	0	0	0	0	0	3087	2954	2244	0	3274	3056	3235	0	0	0	0	0	2914	3045	0	0	2792	3139	0	3206	4120	0	3951	0	0	262900	0	136735	193167	206777	231356	218825	0	310039	24638	110814	191724	212040	194013	202606	0	259925	28678	121785	223124	173845	217388	188475	0	98376	91748	103214	104406	0	0	76390	111465	68365	62518	0	61796	65408	81814	0	4432	0	0	72576	38667	0	0	0	154374	109709	101923	0	0	0	0	0	82478	94716	0	61487	53144	58194	54998	70676	0	78983	63539	87324	0	0	0	90188	0	75339	0	0	0	0	0	0	0	0	0	0	0	0	3478	3350	0	0	0	0	0	0	0	217100	200892	226786	0	0	0	0	0	0	123596	117522	137833	114738	120513	131264	107729	123575	127903	151743	154863	130334	87066	83186	0
Unk__51558	51558	6.466	920.703	Unknown	UNKNOWN	Heart Muscle Plasma	Diabetic, Healthy AfrAm, High TG, NIST1950	[M-H]-	adduct linked to 54754_[M+Hac-H]-	0.575	FALSE	NA	NA	null	null	null	null	999	FALSE	FALSE	FALSE	NA	NA	null	null	null	241.48	01_Plasma01				920.70331:334284 921.70666:194177 922.71002:48700	NA		0	0	6674	4927	4304	4438	5347	4773	4736	4469	5004	4985	5205	4345	5221	5301	0	5245	2565	0	0	6466	3174	0	0	5887	2635	0	0	6067	0	6100	0	0	0	0	0	0	0	0	0	0	0	0	0	0	0	0	0	0	0	0	0	0	0	0	0	0	0	0	0	0	0	3568	3485	5094	5902	3207	3818	2124	2330	2112	2098	2246	2494	2028	0	0	0	0	0	0	0	3193	3453	2802	4043	3733	3976	3793	0	0	0	0	5163	3133	3318	0	0	3509	3790	0	3542	4393	0	4736	0	0	132978	108550	315809	334284	249129	280802	275339	0	150803	110298	310975	317747	234247	275562	263019	0	137538	95990	289964	303192	263446	276584	291046	0	0	0	0	0	0	0	0	221445	0	0	0	0	0	0	221647	255297	0	0	262449	289802	0	0	0	180018	174791	139609	0	0	0	310301	328986	242004	297627	214236	273958	230481	270268	237589	283200	228553	294028	262864	285991	0	231835	286903	284410	279720	289469	245725	267266	321247	321942	0	0	0	0	0	0	0	0	3580	3558	6176	6478	0	0	0	0	0	103400	123025	98201	207554	244972	233989	31378	35668	40151	133810	141110	139183	118603	125476	141817	144418	127329	138441	135319	133103	151235	196356	234657	206974
Unk__52277	52277	5.86	934.615	Unknown	UNKNOWN	Heart Muscle Plasma	Diabetic, Healthy AfrAm, High TG, NIST1950	[M-H]-		0.46	FALSE	NA	NA	null	null	null	null	999	FALSE	FALSE	FALSE	NA	NA	null	null	null	320.78	02_Plasma01				934.61499:160074 935.61834:128036 936.6217:11173	NA		0	0	0	5254	4764	5100	5377	5463	4974	5882	5605	5724	5574	5493	5505	6021	0	5616	1909	0	0	4182	2065	0	0	4024	2089	0	0	4128	0	5622	4220	4438	4534	4487	4380	4137	2104	2088	0	0	2126	2252	0	0	0	0	0	0	0	0	0	0	0	0	0	2992	0	0	0	0	0	2067	2144	0	0	2074	2232	1356	1140	1027	1314	1350	1342	1170	0	0	0	0	0	0	0	2171	2135	1414	2825	2360	2099	2164	0	0	1317	1324	2472	2156	2202	0	0	1932	2273	0	2174	2322	0	2430	1859	0	35810	0	51354	156100	133894	128430	143369	0	71643	0	116593	160074	130688	159739	140318	0	50721	0	61251	137540	147039	151660	133322	0	0	0	23846	0	0	0	0	0	0	0	0	0	0	0	0	0	0	0	0	0	0	0	0	0	0	54446	0	0	0	0	0	72626	0	0	0	0	0	0	0	0	0	0	52612	0	49423	0	0	67316	0	0	0	0	0	0	0	0	0	0	0	0	0	2400	2286	0	0	0	0	0	0	0	74901	78311	69228	0	0	0	0	0	0	84356	0	89476	84519	81542	94223	54992	53488	79126	101546	96662	85272	68523	79506	57697
Unk__52360	52360	4.794	936.54	Unknown	UNKNOWN	Heart Muscle Plasma	Diabetic, Healthy AfrAm, High TG, NIST1950	[M+Hac-H]-	similar chromatogram in higher mz_53563; similar chromatogram in higher mz_56126; similar chromatogram in higher mz_60167; adduct linked to 48957_[M-H]-	0.549	TRUE	NA	NA	null	null	null	null	999	FALSE	FALSE	FALSE	NA	NA	null	null	null	492.79	SOP_plasma_PoolMSMS_001_MX524916_negCSH_IT1				936.54004:2328 937.54339:1872 938.54675:1647	83.02538:62 101.93412:103 126.99661:189 127.07786:56 156.97958:206 158.97308:269 159.97598:116 207.93034:59 383.17078:56 464.11887:120 488.1676:132 537.44159:54 589.51422:84 652.2547:65 775.56891:61 843.79108:51 855.50824:127 878.18256:139 878.57806:1209 879.58337:310 880.58575:96 900.66418:98 919.74969:93 936.53876:822 936.65198:50		0	0	6304	4610	4094	3838	4604	3820	4084	3896	5021	3996	4409	3695	5014	3937	0	4278	4263	1768	0	0	3936	2074	0	0	4292	0	0	0	0	0	0	0	0	0	0	0	0	0	0	0	0	0	0	0	0	0	0	0	0	0	0	0	0	0	0	0	0	0	0	0	0	4665	4771	6048	7435	4235	4425	2497	2328	2330	2823	2571	2563	2617	0	0	0	0	0	0	0	4315	4211	3417	2521	5006	4891	5317	0	0	2945	3132	2876	3784	4478	0	0	4424	4154	1380	4259	5405	0	5523	3387	0	101992	64192	98086	133065	93853	109584	116812	0	122913	0	0	112283	104837	106948	100831	0	101905	0	105752	107010	116841	105758	118743	138047	146867	210322	153977	151958	167244	172875	143930	138889	79701	89087	87555	79552	77235	73041	0	95020	0	0	106093	114480	0	0	0	72647	68778	95890	0	50686	0	123115	94477	96432	108765	71213	131629	90064	108218	80598	148081	87968	0	71495	102157	0	147726	0	96327	149366	73826	128457	140319	110606	164593	0	40057	0	0	0	0	43515	0	4746	4797	7448	7235	1221	1472	0	0	0	0	0	0	0	0	0	0	0	0	0	0	0	0	0	0	0	0	0	0	0	25253	34667	0	28079
Unk__54275	54275	4.684	970.525	Unknown	UNKNOWN	Heart Muscle Plasma	Diabetic, Healthy AfrAm, High TG, NIST1950	[M-H]-		0.447	TRUE	NA	NA	null	null	null	null	999	FALSE	FALSE	FALSE	NA	NA	null	null	null	437.42	DDA_Inclusion04				970.52539:219990 971.52874:116202 972.5321:0	90.22255:3892 106.99809:3960 109.53136:3618 140.92508:3939 152.99617:4525 195.31123:3867 226.45894:3674 237.11748:3892 253.21696:131528 269.24823:42658 324.96719:6218 405.28571:4015 589.80371:3981 687.43646:3576 738.53278:64112 806.53998:5558		0	0	1589	0	0	1342	1514	1091	0	1843	2330	2025	1998	1758	1985	1672	0	2205	0	0	0	2286	1917	0	0	2048	1953	0	0	2550	0	2335	1391	1321	0	0	0	0	0	0	0	0	0	0	0	0	0	0	0	0	0	0	0	0	0	0	0	0	0	0	0	0	0	0	0	0	1254	0	0	0	0	0	0	0	0	0	0	0	0	0	0	0	0	0	0	0	0	0	0	0	0	0	0	0	0	0	1027	0	0	0	1220	0	0	0	0	1092	0	0	149797	0	157228	189499	136243	167640	175377	0	134776	85755	139540	165537	163231	171114	148606	0	150997	94233	155096	177161	136115	161607	164865	182870	253998	237697	244289	219990	218297	218035	246797	249053	114832	135576	137110	0	135548	132396	113184	111362	0	0	65879	58090	28873	0	0	0	0	0	0	0	0	85636	69303	0	0	0	62412	0	43569	38916	92449	75227	70674	55802	70270	0	0	54610	62707	46218	0	0	0	76810	85377	0	0	0	0	0	0	0	0	0	0	1102	1144	0	0	0	0	0	82085	85304	75056	87568	88720	98913	0	0	0	67868	60169	80792	57352	52806	71983	58196	63152	63686	65224	59503	87136	98313	90563	67588
Unk__54481	54481	5.399	974.566	Unknown	UNKNOWN	Heart Muscle Plasma	Diabetic, Healthy AfrAm, High TG, NIST1950	[M-H]-		0.376	TRUE	NA	NA	null	null	null	null	999	FALSE	FALSE	FALSE	NA	NA	null	null	null	1128.82	2020-03-16_042_NISTplasma4-MSMS-6	315.714		TRUE	974.56458:2779 975.56793:2519 976.57129:779	26.90931:23 27.43139:9 27.49169:18 29.1226:34 29.40369:12 31.61267:239 31.63337:10 33.7613:9 41.37311:18 53.737:16 56.91811:36 58.47025:83 58.71723:28 58.86378:15 59.01411:1840 59.27631:81 60.17991:22 60.32555:18 61.01881:5 61.61428:56 63.0991:58 65.84099:69 79.4415:16 79.8615:24 81.94197:5 83.21753:22 98.05748:105 98.77093:13 99.0049:32 102.40897:53 104.91652:30 105.19841:19 113.8714:101 113.89336:8 119.03421:72 126.28152:17 126.35926:48 126.37475:11 126.94785:79 126.97307:10 127.15481:16 127.22802:16 140.23831:23 141.01686:3905 141.07079:106 141.09132:28 141.11227:11 141.15279:26 141.23427:13 141.31429:58 141.34732:32 141.3969:44 141.41756:28 141.50026:52 141.57526:25 141.63692:46 141.69038:8 141.82306:26 141.84346:8 142.02158:120 142.06702:5 142.23387:9 145.23605:18 148.60521:8 148.79169:27 156.81384:30 159.61549:53 164.66338:18 164.81493:29 171.32358:23 185.62898:8 186.47546:56 191.86581:17 194.89832:61 194.93845:5 197.65485:33 201.06287:102 203.52205:22 209.04955:64 217.00188:76 218.09737:32 220.56239:31 226.88168:14 227.71889:11 234.07935:56 236.84879:34 239.9577:13 241.45363:71 242.62466:73 252.41641:13 274.646:10 276.94846:51 281.55219:51 283.26706:18 295.13934:33 303.23337:85 305.23145:6 308.76761:112 312.94724:25 315.11395:59 318.07254:14 318.10349:157 325.5387:19 327.23026:220 328.18176:14 334.81296:29 338.91019:18 342.83932:32 366.18524:24 369.3429:15 373.0293:18 375.74036:144 388.73041:19 390.18198:6 390.76596:58 405.55377:56 411.79385:21 417.16449:74 418.25156:22 425.19531:24 432.5997:11 432.80923:34 444.06226:37 459.24356:71 460.31772:67 462.54266:176 462.61319:8 470.31674:255 470.38416:14 475.25696:43 497.995:48 502.65176:57 505.18726:40 516.06207:35 526.1424:46 555.09283:16 573.45618:43 577.92456:11 597.18524:30 615.28009:39 623.16217:7 624.20825:21 625.26038:48 636.37872:134 636.42572:19 638.95642:114 639.06238:8 661.04474:9 679.25079:6 698.36835:25 698.76843:17 698.96936:5 703.30194:146 703.4118:11 706.16132:98 710.41443:38 712.37537:111 712.45367:12 714.33698:53 717.96332:15 722.59369:118 731.13275:71 747.62018:80 747.70947:10 771.0827:88 776.77936:68 779.07379:42 798.35498:31 798.3844:11 806.31201:32 818.56964:283 818.65698:21 820.01886:40 820.25836:28 838.09741:27 840.75153:19 854.48639:55 854.53943:14 855.78308:33 872.28833:18 874.65845:28 875.39844:24 877.81677:6 901.43512:33 906.77197:17 914.75708:94 927.47815:24 974.68909:44		0	0	0	4927	4747	4589	5067	4606	4894	4729	5546	5009	4639	4832	4999	4602	0	5315	4370	3045	0	4554	4680	2942	0	4943	4355	3072	0	4913	0	5081	2390	2607	2407	3276	3050	2779	3025	2667	3130	3121	3646	3352	1480	0	0	1681	0	1706	0	0	0	0	0	0	3848	3889	3662	3485	3764	3605	0	0	0	0	0	0	1555	0	0	0	0	0	0	0	0	0	0	0	0	0	0	1410	0	0	0	0	0	0	0	0	0	0	0	1234	0	0	0	0	0	0	0	0	0	0	1046	0	0	0	48630	0	59597	0	63826	0	0	0	47300	88024	59874	71835	39552	0	41415	0	61310	36774	41410	56385	61212	0	0	0	0	0	0	0	0	0	0	0	0	0	9066	0	0	0	0	0	0	0	0	0	0	0	0	0	0	0	0	0	0	0	0	0	0	0	0	0	0	0	0	0	0	0	0	0	0	0	0	0	0	0	0	0	0	0	0	0	0	0	0	0	0	0	0	0	0	0	0	0	225520	184317	215582	0	0	0	140114	126289	110952	269498	275246	264624	230253	273971	275954	23147	265893	305456	232988	219172	280873	272067	302005	236733
Unk__54752	54752	5.382	980.582	Unknown	UNKNOWN	Heart Muscle Plasma	Diabetic, Healthy AfrAm	[M-H]-	adduct linked to 56782_[M+Hac-H]-	0.389	FALSE	NA	NA	null	null	null	null	999	FALSE	FALSE	FALSE	NA	NA	null	null	null	980.32	DDA_Inclusion07	315.251		TRUE	980.58221:287399 981.58556:81698 982.58892:0	NA		0	0	0	3187	2594	0	4449	2437	3054	0	3996	2484	3478	2800	3761	0	0	3465	0	0	0	2366	2514	0	0	3180	0	0	0	2827	0	4288	0	0	0	0	0	0	0	0	0	0	0	0	0	0	0	0	0	0	0	0	0	0	0	0	0	0	0	0	0	0	0	0	0	0	0	0	0	0	0	0	0	0	0	0	0	0	0	0	0	0	0	0	0	0	0	0	0	0	0	0	0	0	0	0	0	0	0	0	0	0	0	0	0	0	0	53233	191479	57924	212137	0	158521	264658	187511	59522	174628	47070	208787	183778	201146	0	0	60813	163956	54716	247712	159369	154528	269331	255595	230021	203798	181186	182947	257266	198592	284505	287399	257446	150257	152271	150856	150397	169374	172751	96775	121302	22264	38732	0	60826	0	0	0	0	0	67281	0	0	0	106104	55147	0	48288	0	0	0	37166	0	0	0	63870	0	51879	0	0	0	0	33390	0	0	35666	0	0	0	0	0	0	0	0	0	0	0	0	0	0	0	0	0	0	0	141209	117495	155172	97339	79061	84508	0	0	47127	187913	209636	174608	153595	207273	175420	229994	194136	251822	185412	177912	174035	188525	182353	147285
Unk__54852	54852	5.895	982.597	Unknown	UNKNOWN	Heart Muscle Plasma	Diabetic, Healthy AfrAm, High TG, NIST1950	[M-H]-		0.544	FALSE	NA	NA	null	null	null	null	999	FALSE	FALSE	FALSE	NA	NA	null	null	null	555.56	03_Plasma04	316.779		TRUE	982.59729:229040 983.60064:116509 984.604:38928	NA		0	0	0	3991	4400	4148	4248	4201	4652	4169	4605	4403	4397	4599	4322	4562	0	4315	2142	0	0	3477	2016	0	0	3428	1893	1325	0	3396	0	4712	1937	1715	0	0	0	2017	0	0	0	0	0	0	0	0	0	0	0	0	0	0	0	0	0	0	2275	2078	2526	2440	0	2284	0	2116	2470	0	0	2393	2188	1040	1007	1124	1051	1094	1050	0	0	0	0	0	0	0	0	2238	2293	2640	0	2512	2044	2027	0	0	0	0	0	2060	2126	0	0	1910	1749	0	2056	1641	0	1621	0	58580	114929	62541	175176	184788	198144	202865	195424	69678	117529	74987	179204	196796	181652	212612	194292	49195	119652	62761	184886	198671	220574	174680	229040	205016	190935	202372	186146	206610	216036	193222	216175	206521	105764	107167	111839	126216	128173	112496	0	0	27898	34680	0	32311	0	0	0	0	0	0	0	0	0	0	0	0	0	0	0	0	0	0	0	0	47977	0	61689	0	0	0	0	0	0	40805	0	50982	0	0	0	0	0	0	0	0	0	2223	1939	0	0	0	0	31287	38408	38809	87685	73313	96834	0	0	0	0	64988	0	195236	182564	181705	161917	183542	176658	119682	141295	153187	175576	157611	167303	132492	115564	134466
Unk__55184	55184	5.291	990.565	Unknown	UNKNOWN	Heart Muscle Plasma	Diabetic, Healthy AfrAm, High TG, NIST1950	[M-H]-		0.509	TRUE	NA	NA	null	null	null	null	999	FALSE	FALSE	FALSE	NA	NA	null	null	null	1216.26	DDA_Inclusion05				990.56689:339902 991.57024:161221 992.5736:57981	75.38654:3801 80.97451:4515 83.11816:3828 118.5871:3918 127.00127:221504 141.01689:55725 179.6969:3729 209.00388:9254 278.47021:3977 358.81351:4839 851.07324:4682		0	0	0	1418	0	0	1666	1492	0	0	1940	1573	0	1351	1980	1459	0	1765	0	0	0	2382	1394	0	0	1908	1481	0	0	2283	0	1856	0	0	0	0	0	0	0	0	0	0	0	0	0	0	0	0	0	0	0	0	0	0	0	0	0	0	0	0	0	0	0	1389	1347	0	0	1188	1300	0	0	0	0	0	0	0	0	0	0	0	0	0	0	1012	1399	1417	0	1207	0	1275	0	0	0	0	0	0	0	0	0	0	0	0	0	1083	0	0	0	109257	175412	64967	311041	221334	240628	348724	269254	97128	152205	74848	283088	223083	262246	328792	299990	97909	181497	61889	295743	240379	236605	319122	275643	299402	304436	313110	343975	352811	339902	324259	327715	315716	204288	191564	180401	185478	174317	171666	0	0	0	0	172418	183743	0	0	0	0	0	0	0	0	0	0	0	191092	162792	162437	153678	158667	142523	181687	141064	156279	260728	207668	153979	0	147228	73373	157165	150595	95451	136387	126195	182310	145870	0	49163	55950	0	0	0	0	55145	1265	1189	0	0	0	0	63909	53001	72053	101095	105183	98895	0	0	0	0	30056	32725	187163	170438	170471	168684	190296	192234	198694	218996	229866	167731	167500	166573	163005	151490	143702
Unk__56192	56192	4.072	1020.48	Unknown	UNKNOWN	Heart Muscle Plasma	Diabetic, NIST1950	[M-H]-		0.301	FALSE	NA	NA	null	null	null	null	999	FALSE	FALSE	FALSE	NA	NA	null	null	null	33.22	DDA_Inclusion08				1020.48273:44588 1021.48608:0 1022.48944:0	NA		0	0	1188	1307	1373	1460	1076	1297	1276	0	0	1428	1526	1346	1090	1152	0	0	1033	1292	0	1542	1224	0	0	1292	1611	0	0	1373	0	0	0	0	0	0	0	0	0	0	0	0	0	0	0	0	0	0	0	0	0	0	0	0	0	0	0	0	0	0	0	0	0	1018	0	0	0	1164	1119	0	0	0	0	0	0	0	0	0	0	0	0	0	0	1102	1040	1060	1485	1134	1415	1105	1149	0	0	1004	1401	1014	1239	0	1204	1213	1314	0	1201	1175	0	1412	1000	0	24942	0	0	37173	21257	25015	27454	0	29068	17872	22416	35203	0	24342	30597	0	31607	13718	30395	33620	29341	0	26724	37106	0	0	0	0	0	33443	23597	44588	0	0	16638	0	13247	0	11275	0	0	0	0	0	0	0	0	0	0	0	0	0	0	0	0	0	0	0	0	0	0	0	0	0	0	0	0	0	0	0	0	0	0	0	0	0	0	0	0	0	0	0	0	0	0	0	1008	0	1026	0	1105	0	0	0	0	0	0	0	0	0	0	0	0	0	0	0	0	0	0	0	0	0	0	0	0	0	0	0
Unk__56457	56457	4.796	1028.57	Unknown	UNKNOWN	Heart Muscle Plasma	Diabetic, Healthy AfrAm, High TG, NIST1950	[M-H]-	similar chromatogram in higher mz_56908; adduct linked to 58108_[M+Hac-H]-	0.513	FALSE	NA	NA	null	null	null	null	999	FALSE	FALSE	FALSE	NA	NA	null	null	null	901.05	DDA_Inclusion08				1028.57007:246772 1029.57342:115424 1030.57678:0	NA		0	0	1781	1831	0	0	2127	0	0	1950	2106	2035	1730	1587	0	1928	0	2012	1567	0	0	1656	0	0	0	1840	2042	0	0	1789	0	2189	0	0	0	1038	0	0	0	0	1198	1222	1031	0	0	0	0	0	0	0	0	0	0	0	0	0	0	0	0	0	0	1018	0	0	1006	0	1156	0	0	0	0	0	0	0	0	0	0	0	0	0	0	0	0	0	0	0	0	0	0	0	0	0	0	0	0	0	0	0	0	0	0	0	0	0	0	0	0	34619	169716	76076	159364	173597	123266	160949	161157	0	158273	85186	138141	184758	135554	174399	155408	25311	164201	77826	153421	174810	134107	150476	156210	195882	226019	232870	226062	224860	211566	231046	201377	246772	115655	108595	118790	106296	98776	129006	108547	136446	0	0	105687	115067	0	0	0	83398	141429	74766	0	0	37914	103069	0	93212	91810	117015	107101	91461	122891	89642	143382	82952	102390	122940	129421	0	180670	92710	107707	98350	99566	125909	112369	109165	131574	0	0	48252	0	0	0	0	0	0	0	1044	1071	0	0	0	0	0	80794	103155	76657	122644	124441	133734	0	50449	37463	65385	63373	65999	79070	0	66002	73878	69392	75787	88093	100020	80780	104445	83721	85214
Unk__57668	57668	4.537	1072.56	Unknown	UNKNOWN	Heart Muscle Plasma	Diabetic, Healthy AfrAm, High TG, NIST1950	[M+Hac-H]-	ion correlated with 55518; adduct linked to 55913_[M-H]-	0.5	FALSE	NA	NA	null	null	null	null	999	FALSE	FALSE	FALSE	NA	NA	null	null	null	269.36	DDA_Inclusion08				1072.5603:229028 1073.56365:110581 1074.56701:0	NA		0	0	2142	2698	2482	2941	2264	2467	2324	1831	2370	2193	2182	2028	2256	2027	0	1745	1518	0	0	1868	1388	0	0	1487	1337	0	0	1610	0	1411	0	0	0	0	0	0	0	0	0	0	0	0	0	0	0	0	0	0	0	0	0	0	0	0	0	0	0	0	0	0	0	0	1301	1465	1609	1300	1438	0	0	0	0	0	0	0	0	0	0	0	0	0	0	1300	1168	1505	1270	1530	1145	1563	0	0	0	0	1796	1200	1262	0	0	1210	1559	0	1404	1528	0	1322	1162	83592	114797	65815	158617	162817	138327	126931	134206	78751	132711	69559	132957	125357	131591	139624	117399	56824	119400	74446	113131	139586	108736	135125	152089	211580	186626	194793	189931	199003	219188	203487	184163	229028	89640	86787	79277	104014	78492	113385	87292	115393	0	0	0	25368	0	0	0	0	34772	0	0	0	0	0	0	48536	48139	43908	0	0	0	35769	0	0	33812	0	30823	0	0	30253	0	27872	61422	0	0	0	36268	0	28809	0	0	0	0	0	0	1054	1392	1777	1626	0	0	0	0	0	0	39744	0	53519	49932	50129	24351	27094	0	0	0	0	0	0	35923	0	0	0	39455	40749	0	33534	40827	37237
Unk__58990	58990	4.793	1124.59	Unknown	UNKNOWN	Heart Muscle Plasma	Diabetic, Healthy AfrAm, High TG, NIST1950	[M-H]-		0.478	FALSE	NA	NA	null	null	null	null	999	FALSE	FALSE	FALSE	NA	NA	null	null	null	250.64	DDA_Inclusion05				1124.59131:123010 1125.59466:94769 1126.59802:0	NA		0	0	3229	2181	1762	1931	2589	2219	2082	2019	2938	2558	2350	2465	2897	2611	0	3076	2676	0	0	2353	2655	1005	0	2461	2687	0	0	2444	0	3440	0	0	0	0	0	1080	1549	1484	1432	0	1356	1317	0	0	0	0	0	0	0	0	0	0	0	0	1235	1411	1126	1220	1509	0	0	1230	1441	1918	1949	1218	1428	0	0	0	0	0	0	0	0	0	0	0	0	0	0	1225	1024	0	0	1418	1266	1533	0	0	0	0	0	0	1158	0	0	1393	1195	0	0	1507	0	1387	0	0	77852	21572	84376	87346	70248	91645	86853	0	80125	30080	69723	84713	87713	85129	70820	0	77306	27642	69178	74872	81637	77340	71743	106359	113954	103954	109985	117950	123010	122349	111933	109975	51165	52423	48622	47680	50421	44123	70872	74034	0	0	0	0	0	0	0	0	0	0	0	0	0	0	0	0	0	0	0	0	0	0	34555	0	0	0	0	0	0	0	0	0	0	0	0	0	0	0	0	0	0	0	0	0	0	1466	1262	2178	1924	0	0	0	0	0	39274	37973	49819	66812	44799	55907	0	0	0	36942	40489	0	0	0	0	28910	0	35601	47772	28872	0	43917	45228	39989
Unk__59150	59150	4.851	1131.56	Unknown	UNKNOWN	Heart Muscle Plasma	Diabetic, Healthy AfrAm, High TG, NIST1950	[M-H]-	ion correlated with 58830	0.491	FALSE	NA	NA	null	null	null	null	999	FALSE	FALSE	FALSE	NA	NA	null	null	null	567.01	DDA_Inclusion03				1131.55713:293991 1132.56048:72522 1133.56384:0	NA		0	0	0	1417	1779	1557	1917	1543	1744	1545	1382	2075	1883	1798	2157	1966	0	2017	2090	0	0	2096	2088	0	0	1730	1945	0	0	2172	0	2062	0	0	0	0	0	0	1168	1144	0	1361	0	1127	0	0	0	0	0	0	0	0	0	0	0	0	1615	1544	1617	1428	1811	1738	0	1072	1081	0	0	1076	1177	0	0	0	0	0	0	0	0	0	0	0	0	0	0	1128	1101	2090	0	1156	1056	1033	0	0	1033	1070	0	1049	1033	0	0	1053	0	0	1204	1203	0	1151	1054	74049	184477	67046	184594	143245	140572	121809	145480	0	205786	55584	185008	152975	126727	117111	126160	57477	173849	83410	189231	147080	137796	98361	134448	229961	232622	278013	293991	288381	238805	237635	270265	229964	168604	146783	134329	168403	141081	169167	0	0	0	16171	22458	0	0	0	0	37444	0	0	0	0	0	0	0	57212	0	0	0	0	0	0	0	0	0	0	0	0	0	0	0	0	0	0	0	0	0	0	0	0	0	0	0	0	0	1259	0	0	0	0	0	50531	0	0	82411	63068	86216	0	0	0	55313	65853	0	50803	56811	60321	0	56096	65661	19450	0	37788	0	42626	54709	121655	94979	80873
Unk__63696	63696	5.22	1534.14	Unknown	UNKNOWN	Heart Muscle Plasma	Diabetic, Healthy AfrAm	[M-H]-		0.558	TRUE	NA	NA	null	null	null	null	999	FALSE	FALSE	FALSE	NA	NA	null	null	null	738.57	2020-03-16_044_HEART-MSMS-1				1534.13501:17069 1535.13836:45232 1536.14172:22243	29.1917:77 29.71533:9 30.24614:8 30.52268:72 30.53333:13 32.08153:258 32.1051:19 32.11767:16 32.8091:39 32.96267:11 36.31881:32 36.33202:5 42.58992:45 47.70636:43 65.8109:106 69.54324:47 71.59421:28 73.49099:52 74.43334:68 74.74697:13 75.06922:27 76.12136:220 76.16483:5 79.73951:28 85.3028:183 85.3197:35 85.33859:11 100.55022:80 100.57765:13 106.05185:68 106.07673:8 106.85405:43 106.88702:5 107.10135:73 108.01644:17 111.08356:70 111.50136:11 115.8785:22 118.69143:8 124.62344:124 124.65795:11 127.12964:54 128.65535:46 134.60971:22 136.74622:16 141.45467:7 146.17964:7 167.40314:23 179.55467:27 182.75479:45 188.93117:41 191.90033:156 192.63123:36 193.47125:50 199.51039:34 200.78349:32 201.8829:38 216.7037:78 222.28957:27 222.78113:21 224.49622:30 225.17345:5 248.78636:19 259.24271:48 266.40005:88 266.43387:16 279.23471:96 283.25876:203 283.32178:13 283.35101:9 283.69507:47 283.7113:22 284.01816:5 284.065:44 284.18329:24 288.13773:10 294.28415:168 294.33844:10 294.37354:5 295.22281:42 300.03137:35 300.67377:45 301.37405:26 301.55417:24 303.23395:417 303.3002:19 304.06427:7 306.37582:23 330.55042:21 331.26581:76 347.95343:48 350.73291:32 353.74887:8 355.97751:6 358.81747:181 358.86493:30 358.89301:5 361.69046:142 361.76208:5 368.00195:46 379.05472:14 380.6105:8 392.93845:7 398.67059:9 408.91769:34 411.59293:56 432.96814:29 438.81067:23 453.85883:59 453.91058:6 462.29929:188 462.37003:8 473.48102:35 480.30258:162 481.60529:13 483.27206:48 498.65576:22 499.48547:11 509.54953:19 525.06586:10 540.69:54 543.58582:35 556.44513:65 576.23846:13 588.2027:8 610.4184:14 614.93304:42 647.90692:33 674.95648:105 675.00897:13 713.43634:36 714.53192:39 723.38043:133 728.56085:59 728.76599:16 730.56116:222 735.43835:54 735.53339:7 738.85449:25 738.89319:11 739.85687:18 742.53687:104 743.52991:142 750.48462:16 761.41779:19 762.00275:23 765.56366:47 766.37402:41 766.53833:3322 766.66388:100 766.70221:30 766.83392:63 766.91174:25 767.00037:6 767.07452:29 767.12854:56 767.28168:50 767.3089:26 767.38293:31 767.41217:15 767.53638:147 767.59503:34 767.69:34 767.72162:30 767.98236:14 768.04755:31 768.14386:29 768.23053:8 769.54169:37 769.59863:10 770.64996:38 780.51837:14 786.57837:59 789.58392:49 789.65118:10 790.5871:128 791.12561:18 800.95862:26 852.4931:50 861.49353:16 873.26147:20 896.67053:11 900.60858:54 908.52783:31 915.21472:54 917.07697:177 917.19781:8 917.33582:16 930.87213:38 938.6134:14 964.00031:23 984.04187:63 988.69611:130 1017.44055:15 1018.52985:103 1024.12402:18 1028.40918:34 1049.68799:18 1067.06116:54 1067.14087:5 1067.22009:10 1076.45874:42 1097.70691:34 1146.15332:38 1152.00781:119 1152.09033:6 1164.77563:14 1166.33618:43 1171.93018:51 1177.56091:7 1180.61536:18 1193.05298:45		0	0	9954	5998	3842	3724	6380	5508	4796	4535	6681	6346	5957	5210	7125	7569	0	8811	47349	136025	188675	47397	47142	148323	186337	49180	48168	159723	189086	49404	0	10808	1947	2019	0	2879	2075	2750	17069	16694	16318	18573	18185	18780	74615	68974	74479	77154	68812	76346	84574	81742	83398	81778	84511	81360	18480	19833	22435	21458	20247	22068	0	2449	2656	3721	4846	2347	2623	2622	2302	1883	2413	2742	2553	2650	111241	108362	101378	106394	106979	101742	117695	2325	1349	1020	763155	2502	7858	5250	171276	138097	5384	7206	406135	2599	4103	114990	168428	3733	8120	15765	3696	8063	0	17961	9072	0	23181	0	36828	0	22006	29196	0	0	24159	0	35592	59669	0	52644	30640	0	26526	0	31433	31216	0	30231	0	38402	0	0	0	0	0	0	0	0	0	11523	0	16261	0	0	9345	22062	0	0	0	0	0	0	0	0	0	0	0	0	0	62839	0	0	0	0	0	0	0	0	0	0	0	0	0	0	0	0	0	0	0	0	0	0	0	0	0	0	0	130397	0	0	0	2862	3147	4886	6197	59496	62224	0	0	0	0	0	0	0	0	0	0	0	0	0	0	0	0	0	0	0	0	0	0	0	0	0	0	0
Unk__63816	63816	6.032	1545.16	Unknown	UNKNOWN	Heart Muscle Plasma	Diabetic, Healthy AfrAm, High TG, NIST1950	[M-H]-		0.513	TRUE	NA	NA	null	null	null	null	999	FALSE	FALSE	FALSE	NA	NA	null	null	null	117.33	SOP_plasma_PoolMSMS_001_MX524916_negCSH_IT2				1545.16101:2617 1546.16436:3300 1547.16772:1723	305.24857:135 717.52625:57 759.49921:56 759.56842:1798 760.57379:448 761.58606:161 762.29407:64 1545.16272:1008		0	0	0	10950	10375	9930	10245	10644	10525	9750	10632	11116	10893	10353	10594	10842	0	10912	5980	10389	0	11111	5770	10141	0	11356	6202	10304	0	11842	0	11133	4375	4984	4250	4921	4805	4608	0	0	0	0	0	0	4826	4713	4693	4718	4811	4952	0	0	0	0	0	0	5314	5877	5784	5318	5543	5614	0	3488	3506	0	0	3417	3684	2754	2560	2617	2723	3032	2557	2629	2267	0	2377	2403	2243	2001	2158	3241	2985	1623	9407	3767	4868	4315	3766	0	1175	1075	7388	3314	3566	0	3324	3491	4238	1498	3700	4773	0	5386	1231	0	24419	0	0	80610	96982	81575	110584	0	28325	0	55287	107172	73810	86816	86876	0	10175	0	49469	89727	56478	94198	81912	40315	36676	71157	76661	0	49314	0	0	0	43722	34814	53525	30817	43065	50455	0	0	0	0	0	0	0	0	0	0	0	0	0	0	0	0	0	0	0	0	0	0	0	62980	0	0	0	0	0	0	0	0	67997	0	0	0	0	0	0	0	0	0	0	0	0	0	0	3683	3701	0	0	2529	2226	0	0	0	0	0	0	0	0	0	0	0	0	0	0	22870	0	0	0	0	0	0	17322	0	0	0	0	0
Unk__64003	64003	5.401	1560.12	Unknown	UNKNOWN	Heart Muscle Plasma	Diabetic, Healthy AfrAm, High TG, NIST1950	[M-H]-		0.597	FALSE	NA	NA	null	null	null	null	999	FALSE	FALSE	FALSE	NA	NA	null	null	null	998.49	DDA_Inclusion08				1560.11597:426734 1561.11932:301677 1562.12268:0	NA		0	0	1170	5320	5477	5059	4715	5660	4961	4845	4828	5172	5130	4958	4800	5087	0	4930	4440	0	0	5221	4121	0	0	5023	4173	0	0	4968	0	0	3673	3528	3172	3361	2916	3075	2353	2492	2690	2716	2652	2544	0	0	0	0	0	0	0	0	0	0	0	0	2769	3138	2817	2938	3002	3415	0	1794	1799	0	0	1865	1837	0	1156	1021	1329	1453	1291	1352	0	0	0	0	0	0	0	1795	1830	1789	3338	1964	1887	1547	0	0	1763	1654	2733	1868	1807	0	0	1945	2209	0	1935	1753	0	1936	1691	0	262964	168861	351580	284177	288429	234454	262310	0	203990	130232	302712	288646	302281	260006	263378	0	232082	137317	338438	309404	293906	227083	311662	292318	359586	286247	263175	389281	275730	366728	328469	426734	191563	196485	195739	221301	171932	192887	0	0	0	0	0	176086	0	0	0	129627	216334	0	0	0	67545	0	0	255712	225301	259010	0	129078	153111	201251	113981	225099	0	133583	131232	0	169315	0	195856	159786	75601	0	0	179641	171224	0	110532	89120	0	0	0	0	0	1569	1882	0	0	0	1277	0	0	0	0	111632	0	0	0	0	0	0	0	0	0	0	71762	0	0	0	0	82685	67293	0	106034	0	109406	56249
Unk__64659	64659	6.244	1616.26	Unknown	UNKNOWN	Heart Muscle Plasma	Diabetic, Healthy AfrAm, High TG, NIST1950	[M-H]-		0.438	FALSE	NA	NA	null	null	null	null	999	FALSE	FALSE	FALSE	NA	NA	null	null	null	96.25	01_Plasma01				1616.2594:67849 1617.26275:91921 1618.26611:38606	NA		0	0	10531	6715	6423	5140	7783	6746	6660	5449	7710	6935	6922	5633	7712	7254	0	7715	6669	0	2723	11267	6330	0	2574	11350	6526	0	2469	11660	0	8277	0	0	0	0	0	0	3040	2823	2727	2819	2725	2890	0	0	0	0	0	0	0	0	0	0	0	0	5637	5606	4994	5877	5652	5483	0	3433	3533	5662	6758	3024	3273	2496	2117	2192	2720	2165	2386	2033	0	0	0	0	0	0	0	2964	2511	1801	13455	3291	5338	4296	0	0	1078	0	10637	2700	3670	0	0	3853	3726	0	2958	5234	0	6552	1589	0	25568	0	43924	67849	27246	51376	45755	0	29070	0	43336	56866	38582	47659	44525	0	26884	0	54291	53551	32915	47164	52301	0	20274	30694	20387	22472	0	22877	28092	35656	0	0	0	0	0	0	28112	25876	0	0	0	0	0	0	0	0	0	0	0	0	0	0	43904	0	0	0	0	0	0	0	0	0	0	0	0	0	0	0	0	0	0	0	0	0	0	0	0	0	0	0	0	0	0	3546	2968	5918	5784	0	0	0	0	0	0	0	0	0	0	0	0	0	0	0	0	0	0	0	0	0	0	0	0	0	0	0	0	0
Unk__65067	65067	5.402	1656.14	Unknown	UNKNOWN	Heart Muscle Plasma	Diabetic, Healthy AfrAm, High TG, NIST1950	[M-H]-		0.451	TRUE	NA	NA	null	null	null	null	999	FALSE	FALSE	FALSE	NA	NA	null	null	null	246.58	SOP_plasma_PoolMSMS_001_MX524916_negCSH_IT3				1656.13818:1929 1657.14153:2448 1658.14489:860	116.97169:166 141.01588:1501 142.02193:63 143.02145:62 397.19119:70 742.53845:80 754.46851:63 803.57245:90 816.57635:121 817.58624:84 898.57257:455 899.57599:133 901.57916:94 1598.08557:127 1656.13367:259		0	0	0	7556	7021	6865	8108	7484	7439	7251	8124	7464	7967	7339	8076	7307	0	8264	6206	3200	0	7531	6260	3161	0	7572	6496	3518	0	7825	0	8472	3137	3221	3276	3998	3314	3271	3729	3876	3475	4192	3897	3708	0	0	0	0	0	0	0	0	0	0	0	0	5601	4938	5373	5330	5259	4973	0	3530	3491	0	0	3271	3436	1609	1735	1675	1929	1889	1892	1869	0	0	0	0	0	1152	0	3402	3415	3631	0	3423	2890	3086	0	0	2237	2121	1993	3326	3437	0	0	3241	2976	1078	3246	3642	0	2925	2209	0	97919	0	149887	127061	141518	89104	114071	0	108065	0	143710	142816	127023	0	96625	0	88326	0	130626	131941	141574	127076	109666	0	128808	0	0	165390	99248	72337	0	0	98930	53563	0	84158	59398	104551	0	0	0	0	0	0	0	0	0	0	0	0	0	0	0	0	0	0	0	0	0	0	0	0	0	0	0	0	0	0	0	0	0	0	0	0	0	0	0	0	0	0	0	0	0	0	0	3153	3091	0	0	1316	1400	0	0	0	0	0	0	0	0	0	0	0	0	0	0	0	0	0	0	0	0	0	0	0	0	0	0	0
Unk__33001	33001	5.383	631.564	w/o MS2:AAHFA 28:2/13:0;O	UNKNOWN	Heart Muscle Plasma	Diabetic, Healthy AfrAm, High TG, NIST1950	[M-H]-		0.646	FALSE	13	631.567	C41H76O4	FAHFA	WLHNAFKFRAEFIA-UHFFFAOYSA-N	O=C(OC(C(=O)O)CCCCCCCCCCC)CCCCCCCCCCCCCCCC=CCC=CCCCCCCC	530	TRUE	TRUE	FALSE	96.5	99.7	null	null	null	343.94	DDA_Inclusion03				631.56439:548981 632.56774:132686 633.5711:0	NA		0	0	2861	14821	15096	15094	13463	15927	18789	16805	13243	16083	15414	16586	14693	17951	0	16750	0	0	0	15665	0	0	0	15018	7647	0	0	16278	0	17077	9868	9722	10710	10150	9670	10523	0	0	0	0	0	0	0	0	0	0	0	0	0	0	0	0	0	0	0	0	0	0	0	0	0	9621	11038	2489	2490	8816	10317	5884	5721	6078	7498	7528	7998	8549	0	0	0	0	0	0	0	10414	9027	5506	0	11473	12457	9710	0	1844	4191	4560	0	10051	11112	2006	0	11412	13576	1417	12786	11298	0	13443	6060	0	0	0	222856	236642	195073	207059	188886	0	272568	0	278127	345300	231217	268545	213782	0	233693	0	266582	313696	235255	242917	213342	380957	454177	437740	548981	343856	458760	406217	491478	460436	0	253832	0	0	224892	273780	32194	35144	0	0	212600	203342	0	0	0	216684	220635	241043	0	0	0	0	73773	243906	128997	0	255546	181364	222086	221396	216963	199936	183116	217562	178024	0	276369	252296	174961	286468	326611	309968	364518	525534	468694	0	0	68525	0	0	0	0	0	10458	10455	2676	2663	0	0	227124	165645	247191	393914	364127	382474	203885	210505	225136	0	220966	320483	284917	347198	304959	303659	278185	290105	309598	284597	268174	266044	409668	316904	361067	351432	331865
Unk__35853	35853	6.699	673.612	w/o MS2:AAHFA 28:2/16:0;O	UNKNOWN	Heart Muscle Plasma	Diabetic, Healthy AfrAm, High TG, NIST1950	[M-H]-		0.46	FALSE	13.41	673.614	C44H82O4	FAHFA	AKOQKSXPNRZZQE-UHFFFAOYSA-N	O=C(OC(C(=O)O)CCCCCCCCCCCCCC)CCCCCCCCCCCCCCCC=CCC=CCCCCCCC	530	TRUE	TRUE	FALSE	98.6	99.8	null	null	null	265.63	DDA_Inclusion02				673.6123:437732 674.61565:245175 675.61901:0	NA		0	0	1946	2677	2501	3200	2601	3154	3155	3212	2889	3874	3542	3791	3805	3908	0	3764	4774	2152	1595	5623	4930	2813	1356	1676	5449	2527	1431	6430	0	5251	0	0	0	0	0	0	0	0	0	0	0	0	0	0	0	0	0	0	0	0	0	0	0	0	0	0	0	0	0	0	0	1924	1929	1671	1726	2108	2048	0	0	0	0	0	1083	0	0	0	0	0	0	0	0	2270	1774	1193	0	2182	2789	2150	0	0	1611	2023	0	2027	2083	0	0	1822	2448	0	2285	2387	0	2852	2042	129757	217350	157730	169170	0	0	0	0	97493	191844	146023	0	0	0	0	0	104831	217593	0	0	0	0	0	0	362452	366776	437732	0	392285	397404	384075	367288	375761	185156	180461	207356	210468	198264	209830	0	0	0	0	0	0	0	0	0	0	0	0	0	0	0	0	0	0	0	0	0	0	0	0	0	0	0	0	0	0	0	0	0	48541	0	38078	86787	83162	0	0	0	0	0	0	0	0	0	1914	1941	1769	2188	1923	1974	0	0	0	65671	68464	74729	65561	50955	64666	0	0	0	54093	0	52910	39398	68914	65907	47046	45127	55706	72197	51393	58875	72777	66129	52047
Unk__45678	45678	4.583	822.594	w/o MS2:CL 14:0_22:3_28:0_22:4	UNKNOWN	Heart Muscle Plasma	Diabetic, Healthy AfrAm	[M+Hac-H]-	adduct linked to 41886_[M+CH3COO]-	0.385	FALSE	14.26	822.596	C95H172O17P2	CL	HOPMYBQZZKXQKF-UHFFFAOYSA-N	O=C(OCC(OC(=O)CCCCCCCCCCCCC)COP(=O)(O)OCC(O)COP(=O)(O)OCC(OC(=O)CCCCCCCCCCCCCCCCCCCCCCCCCCC)COC(=O)CCCCCCCCC=CCC=CCC=CCC=CCC)CCCCCCCCC=CCC=CCC=CCCCCC	530	TRUE	TRUE	FALSE	96.9	99.5	null	null	null	69.92	NIH_Lip_Std_CSH_NEG_MB_01				822.59369:196558 823.59704:157373 824.6004:0	NA		0	0	0	0	0	0	0	0	0	0	0	0	0	0	0	0	0	0	0	0	0	0	0	0	0	0	0	0	0	0	0	0	0	0	0	0	0	0	0	0	0	0	0	0	0	0	0	0	0	0	0	0	0	0	0	0	0	0	0	0	0	0	0	0	0	0	0	0	0	0	0	0	0	0	0	0	0	0	0	0	0	0	0	0	0	0	0	0	0	0	0	0	0	0	0	0	0	0	0	0	0	0	0	0	0	0	0	95165	123977	0	115147	113997	96851	110453	130821	86692	115451	103678	106862	119663	116984	119103	115085	103313	127056	97318	143950	113522	112117	101407	137203	161849	162499	173592	156053	162098	161926	163116	153799	169331	101745	102617	124536	101434	96086	91442	80615	88898	0	0	134859	0	0	106483	128362	98725	0	132628	0	0	0	196558	137506	96623	108068	92884	122351	64189	134263	83574	121642	0	143952	76744	137280	0	140418	103558	89326	93650	0	61420	113752	112775	96513	0	115136	90709	0	105465	77784	0	0	0	0	0	0	0	0	0	0	0	51665	77294	47411	82282	70845	68552	30503	0	0	0	37635	32994	45841	0	34200	43642	0	47332	56024	0	49674	36139	0	68499
Unk__50774	50774	5.825	906.687	w/o MS2:CL 20:3_22:4_28:0_28:0	UNKNOWN	Heart Muscle Plasma	Diabetic, Healthy AfrAm, High TG, NIST1950	[M+Hac-H]-	adduct linked to 47194_[M-H]-	0.522	FALSE	15.24	906.69	C107H196O17P2	CL	PGZQSLPPVWOTEN-UHFFFAOYSA-N	O=C(OCC(OC(=O)CCCCCCCCCC=CCC=CCC=CCC)COP(=O)(O)OCC(O)COP(=O)(O)OCC(OC(=O)CCCCCCCCCCCCCCCCCCCCCCCCCCC)COC(=O)CCCCCCCCCCCCCCCCCCCCCCCCCCC)CCCCCCCCC=CCC=CCC=CCC=CCC	530	TRUE	TRUE	FALSE	96	99.6	null	null	null	551.74	01_Plasma01				906.68726:208363 907.69061:102693 908.69397:36706	NA		0	0	10912	6144	6173	5826	6585	6404	6307	6116	7390	5910	6340	5774	7948	6525	0	6546	1860	2020	0	4567	2192	2149	0	4520	1824	2172	0	4363	0	7319	0	0	0	0	0	0	0	0	0	0	0	0	0	0	0	0	0	0	0	0	0	0	0	0	2615	2126	2307	2366	0	2268	0	2951	2604	5772	6470	2872	3066	1512	1375	1631	1452	1534	1538	1374	0	0	0	0	0	0	0	2499	2799	1565	0	3045	3196	3449	0	0	0	0	0	2510	2921	0	0	2816	3118	0	2820	3939	0	3832	0	0	55851	0	0	208363	163187	166915	180310	0	18226	56489	96976	194232	154232	184949	150468	0	34175	52891	111546	197798	166450	185056	198326	0	0	0	0	0	0	0	0	0	0	0	0	0	0	25129	132869	141828	0	0	69062	0	0	0	0	0	0	0	0	0	0	142031	138708	0	0	0	107492	51594	99476	45034	0	0	82345	94472	0	0	0	109970	67311	74822	68508	80348	83629	0	0	0	0	0	0	0	0	0	0	3016	2934	7076	6357	0	0	0	0	0	45522	45327	0	166264	152714	185630	23881	0	0	94254	92924	94236	74165	79015	81515	79985	86057	89851	100337	89019	102587	100123	93753	96795
Unk__55083	55083	6.258	987.628	w/o MS2:DGDG 13:0_22:3	UNKNOWN	Heart Muscle Plasma	Diabetic, Healthy AfrAm, High TG, NIST1950	[M-H]-		0.611	FALSE	9.39	987.626	C50H88O15	DGDG	BWWXFKAMNRPGOZ-UHFFFAOYSA-N	O=C(OCC(OC(=O)CCCCCCCCC=CCC=CCC=CCCCCC)COC1OC(COC2OC(CO)C(O)C(O)C2O)C(O)C(O)C1O)CCCCCCCCCCCC	530	TRUE	TRUE	FALSE	98.3	100	null	null	null	875.88	SB01_01				987.62805:318709 988.6314:218212 989.63476:57441	NA		0	0	4292	2387	2630	0	2882	2471	2669	2393	3141	2604	2657	2281	3069	2531	0	2783	2238	0	0	3223	2179	0	0	3213	2105	0	0	3067	0	2823	0	0	0	0	0	0	0	0	0	0	0	0	0	0	0	0	0	0	0	0	0	0	0	0	0	2025	1874	0	0	0	0	2149	2126	2958	2911	1815	1919	1124	1054	1097	1173	0	1240	1159	0	0	0	0	0	0	0	1826	1914	1857	0	1841	1721	2089	0	0	0	0	0	1560	1678	0	0	1610	1502	0	1325	1963	0	1856	0	28723	141729	0	221035	242515	188968	272615	255472	24610	135681	0	246107	248226	215108	275875	247087	28987	134244	0	287809	236344	210600	293470	220592	143160	151590	159819	145816	156325	142168	177898	168155	138997	55420	74774	61185	55913	66593	68927	318709	293526	0	0	146307	186045	0	0	0	63608	0	57020	0	0	0	218706	210319	191591	153701	121624	167173	131726	163022	71966	87805	106509	181789	130412	170464	0	128070	93230	129422	146467	140305	118295	117074	127112	140035	0	0	0	0	0	0	0	0	1646	1794	3152	2863	0	0	0	0	0	65256	86737	81778	212374	231929	218207	0	0	0	114849	112961	126191	98649	97106	88256	138466	128142	137643	113026	110858	123032	153383	154064	156232
Unk__55557	55557	6.256	1001.64	w/o MS2:DGDG 14:0_22:3	UNKNOWN	Heart Muscle Plasma	Diabetic, Healthy AfrAm, High TG, NIST1950	[M-H]-		0.54	FALSE	9.81	1001.64	C51H90O15	DGDG	KOAXRGBNGQCCES-UHFFFAOYSA-N	O=C(OCC(OC(=O)CCCCCCCCC=CCC=CCC=CCCCCC)COC1OC(COC2OC(CO)C(O)C(O)C2O)C(O)C(O)C1O)CCCCCCCCCCCCC	530	TRUE	TRUE	FALSE	96.6	99.9	null	null	null	335.6	03_Plasma03				1001.64441:223423 1002.64776:95073 1003.65112:51886	NA		0	0	6436	3647	3791	3182	4345	3846	3943	3169	4545	3986	4160	3344	4740	3973	0	4066	3236	0	0	5215	2765	0	0	5268	3002	0	0	4950	0	5154	0	0	0	0	0	0	0	0	1569	0	0	0	0	0	0	0	0	0	0	0	0	0	0	0	3084	3215	3592	2877	3125	3066	0	3140	2975	4474	4771	2777	2611	1558	1614	1512	1440	1487	1308	1498	0	0	0	0	0	0	0	2812	2679	2425	1265	2569	2699	3071	0	0	0	0	1804	2101	2673	0	0	2501	2138	0	2246	3170	0	2760	1100	0	110372	0	155528	193758	124316	173114	162265	0	99853	0	166102	169711	138861	187795	185317	33876	108440	0	196385	184708	142936	223423	154524	149123	139243	149235	115712	130627	112064	155754	136644	125470	54479	58110	57390	49960	59416	48322	206981	176660	0	0	0	42064	0	0	0	0	0	0	0	0	0	0	94270	0	0	0	0	0	0	26020	0	0	27677	0	42200	0	0	0	0	0	0	0	0	0	0	0	0	0	0	0	0	0	0	2973	2665	4627	4457	0	0	0	0	23859	0	60969	0	166085	160350	145345	0	0	0	95812	109729	111428	70626	79155	78392	76500	86653	101654	88133	98194	86665	123926	124369	0
Unk__37494	37494	4.568	696.458	w/o MS2:LPC O-28:6	UNKNOWN	Heart Muscle Plasma	Diabetic, Healthy AfrAm, High TG, NIST1950	[M+Hac-H]-	similar chromatogram in higher mz_61792; similar chromatogram in higher mz_62237; adduct linked to 33313_[M-H]-	0.504	FALSE	7.5	696.461	C36H64NO6P	EtherLPC	LOCNHAOALJKAOE-UHFFFAOYSA-N	O=P([O-])(OCC[N+](C)(C)C)OCC(OCCCCCCCCCC=CCC=CCC=CCC=CCC=CCC=CCC)CO	530	TRUE	TRUE	FALSE	96.8	100	null	null	null	69.39	DDA_Inclusion06				696.45844:163141 697.46179:30619 698.46515:0	NA		0	0	4704	4127	4267	4457	4235	4486	4700	4702	4029	4616	4331	4761	4204	4358	0	3697	3515	0	0	3693	3687	0	0	3894	3501	0	0	3820	0	3937	2862	3092	3147	3100	3206	3478	2082	2714	2532	2148	2456	2110	0	0	0	0	0	0	0	0	0	1221	0	0	2929	2440	0	2253	3015	0	0	1470	1532	1473	1757	1700	1637	0	0	0	0	0	1020	0	0	0	0	0	0	0	0	1582	1392	1522	0	1581	1678	1589	0	0	1096	1166	0	1424	1589	0	0	1547	1634	1135	1688	1795	0	1562	1346	56658	75394	54336	86134	91566	92646	90496	99885	57553	72778	52663	74072	114248	109881	94397	94574	49381	68225	55858	98334	115128	105607	80003	103371	111379	119511	144842	133366	143410	125502	163141	123932	137660	71842	72178	76477	70899	71603	83930	52660	62703	0	0	0	0	0	0	0	0	0	0	0	0	0	0	0	0	0	0	0	0	0	0	0	0	0	0	0	0	0	0	0	0	0	0	0	0	0	0	0	0	0	0	0	0	0	1444	1849	1907	1486	0	1017	0	0	0	0	0	0	31228	0	0	0	0	0	0	0	0	0	0	0	31657	0	0	0	30500	24139	23533	0	0
Unk__42485	42485	8.003	771.591	w/o MS2:PA 13:0_28:1	UNKNOWN	Heart Muscle Plasma	Diabetic, Healthy AfrAm, NIST1950	[M+Hac-H]-	adduct linked to 38577_[M-H]-	0.376	FALSE	13	771.591	C44H85O8P	PA	LULYVBBVVCAHRS-UHFFFAOYSA-N	O=C(OCC(OC(=O)CCCCCCCCCCCCCCCC=CCCCCCCCCCC)COP(=O)(O)O)CCCCCCCCCCCC	530	TRUE	TRUE	FALSE	100	99.9	null	null	null	236.12	NIH_Lip_Std_CSH_NEG_Plasmapool_IE_2				771.59082:334943 772.59417:89277 773.59753:0	NA		0	0	4495	4142	3807	3914	3531	3803	4061	3534	3590	3498	3622	3432	3314	3764	0	0	3505	0	0	3187	2935	0	0	3074	2826	0	0	2762	0	0	0	0	0	0	0	0	0	0	0	0	0	0	0	0	0	0	0	0	0	0	0	0	0	0	0	0	0	0	0	0	0	2002	2554	2290	0	0	2647	0	0	0	0	1249	0	0	0	0	0	0	0	0	0	0	2128	2355	0	2132	0	2353	0	0	1972	1943	0	0	2430	0	0	2401	0	1631	0	0	0	0	2148	0	213590	113962	226680	188124	216850	264834	239574	0	191045	123853	248659	222212	179065	232285	209760	0	171593	156048	241506	220435	231915	259854	245084	0	208760	235982	222871	188401	205602	218798	275758	300558	186342	166946	161179	132992	150044	152936	209876	194629	0	0	205004	0	0	0	0	0	0	0	0	0	0	0	0	0	0	58497	0	0	0	0	0	0	52786	123392	0	0	108191	128430	149617	0	301148	334943	0	0	0	0	0	0	0	0	0	0	0	2241	0	2531	0	0	0	0	0	0	0	0	0	0	45389	0	0	0	0	0	0	0	0	0	0	0	0	0	0	31874	0	0	0	0
Unk__47248	47248	5.891	847.623	w/o MS2:PA 19:0_28:5	UNKNOWN	Heart Muscle Plasma	Diabetic, Healthy AfrAm, High TG, NIST1950	[M+Hac-H]-	adduct linked to 43470_[M-2H]2-; similar chromatogram in higher mz_58090; similar chromatogram in higher mz_64668	0.602	TRUE	12.88	847.622	C50H89O8P	PA	KGKHJCSYMGWKRF-UHFFFAOYSA-N	O=C(OCC(OC(=O)CCCCCCCCCCCC=CCC=CCC=CCC=CCC=CCC)COP(=O)(O)O)CCCCCCCCCCCCCCCCCC	530	TRUE	TRUE	FALSE	99.9	99.8	null	null	null	3803.48	NIH_Lip_Std_CSH_NEG_MB_01				847.62292:1744902 848.62627:1173353 849.62963:293967	75.26185:3307 77.26451:3156 78.95755:5372 82.77515:2987 126.49011:3556 168.04155:13113 199.81453:22955 218.25981:3667 228.09427:4203 231.76469:3417 269.24838:233909 305.2482:463273 395.04318:3626 476.97623:3650 499.35611:21508 535.35919:4551 787.60089:161808		0	0	21216	11057	9311	8480	13003	10225	9923	8175	11666	9701	9748	9088	11070	9977	0	10568	9393	0	0	11594	8728	0	0	12173	9350	0	0	11934	0	10749	0	0	0	0	0	0	0	0	0	0	0	0	0	0	0	0	0	0	0	0	0	0	0	0	0	0	0	0	0	0	0	0	0	12859	14238	0	0	5264	4591	5061	0	5058	4701	4709	0	0	0	0	0	0	0	0	0	5083	0	0	0	0	0	0	0	0	0	0	0	0	0	0	0	0	0	9318	0	9279	0	252799	675224	329069	883715	968694	734664	1141934	886383	234221	647910	362040	863098	908543	718247	1123171	959034	242500	684751	356867	898074	943128	740122	1075007	844590	938434	919266	913054	941155	1005997	1028256	897006	942970	924172	465669	465451	513107	452278	473420	498610	1092316	1014830	0	0	1001975	946164	238664	0	0	652319	662978	657373	304348	0	0	1744902	1662654	826593	831192	782077	1072064	821645	868013	762119	836794	782855	983336	1037696	1126103	0	984932	764902	846041	951033	861277	905400	1012140	949349	1104256	0	363105	0	295023	404862	0	395331	394531	0	6665	15239	15825	0	0	0	0	0	330485	506715	334976	975290	947811	1003332	124078	126346	142191	341352	343205	328741	334906	286269	289173	522714	422000	413976	391720	370178	410363	493249	518266	535645
Unk__48336	48336	6.902	865.669	w/o MS2:PA 20:0_28:3	UNKNOWN	Heart Muscle Plasma	Diabetic, Healthy AfrAm, High TG, NIST1950	[M-H]-		0.429	FALSE	13.35	865.669	C51H95O8P	PA	XFUOPBRNHGSTOW-UHFFFAOYSA-N	O=C(OCC(OC(=O)CCCCCCCCCCCCC=CCC=CCC=CCCCCCCC)COP(=O)(O)O)CCCCCCCCCCCCCCCCCCC	530	TRUE	TRUE	FALSE	100	99.8	null	null	null	34.59	DDA_Inclusion01				865.66931:49031 866.67266:86202 867.67602:26486	NA		0	0	3824	3809	3786	3775	3349	3770	3654	3896	3684	3802	3675	3421	3604	3592	0	3417	3826	0	0	4963	3716	3911	0	4656	3968	3981	0	5067	0	3834	0	0	0	0	0	0	0	0	2444	2307	2414	0	0	1775	0	2554	0	0	0	0	0	0	0	0	0	0	0	0	0	0	0	2231	2510	2625	3159	2099	2255	1152	1096	1274	1366	1120	1257	1441	0	0	0	0	0	0	1421	2446	2265	1451	10790	2446	3184	2666	0	0	1525	1845	8374	2283	2339	0	0	2454	3048	0	2671	3277	0	3351	2223	0	27722	23412	28009	35420	31700	33792	26195	0	0	0	29477	31618	30524	24544	31011	0	29435	0	29183	32833	31663	24945	34914	34612	49031	36718	45930	46109	0	0	35223	40846	28502	0	0	24726	23578	0	15037	0	0	0	0	0	0	0	0	0	0	0	0	0	0	0	0	0	0	0	0	0	0	0	0	0	0	0	0	0	0	0	0	0	0	0	0	0	39186	0	0	0	0	0	0	0	0	2416	2284	2643	3090	0	0	0	0	0	16405	0	0	0	18969	0	0	0	0	0	0	0	0	0	0	0	0	0	0	0	0	0	0	0
Unk__48447	48447	6.212	867.589	w/o MS2:PA 21:2_28:7	UNKNOWN	Heart Muscle Plasma	Diabetic, Healthy AfrAm, High TG, NIST1950	[M-H]-	adduct linked to 51911_[M+Hac-H]-	0.611	FALSE	11.74	867.591	C52H85O8P	PA	IFFLCLLNZWSTQB-UHFFFAOYSA-N	O=C(OCC(OC(=O)CCCCCC=CCC=CCC=CCC=CCC=CCC=CCC=CCC)COP(=O)(O)O)CCCCCCCCCC=CCC=CCCCCCC	530	TRUE	TRUE	FALSE	97.7	99.8	null	null	null	878.97	02_Plasma03				867.58875:311563 868.5921:159141 869.59546:52591	NA		0	0	10804	7146	7485	6938	8122	7851	7878	6654	8616	7584	7704	6873	9228	8434	0	9497	4482	0	6132	8013	0	0	0	8593	0	0	0	8340	0	9249	0	0	0	0	0	0	0	0	0	0	0	0	0	0	0	0	0	0	0	0	0	0	0	0	4130	0	5209	5063	0	0	0	4331	4432	5874	7227	4048	4420	2839	2902	2872	2900	2666	2722	2922	0	0	0	0	0	0	0	4036	3944	3586	4464	4316	4731	4893	0	0	0	1433	4856	4033	4473	0	3236	0	0	0	3924	0	0	0	1662	0	122227	0	236239	296175	242811	284695	278616	0	93226	0	230474	293518	218890	311563	228504	0	104279	0	255178	285289	252246	309383	270127	170770	180340	165116	191835	147663	169717	195653	198307	179745	60097	70780	61007	74895	75103	59584	225214	231414	0	0	241483	237580	0	0	0	0	0	87481	0	0	0	306105	280304	198976	156612	159124	198421	166487	241509	184011	174448	194162	191834	208477	273074	0	224316	215607	192849	233140	199459	211528	300532	291202	249907	0	0	0	0	0	0	0	0	4339	4337	7066	7249	0	0	0	0	172141	101037	92960	111418	275647	243758	257066	0	0	0	139084	151220	172013	96717	125458	148008	149609	164861	152820	151187	154374	146218	185970	178112	161620
Unk__53164	53164	6.697	951.783	w/o MS2:PA 26:0_28:2	UNKNOWN	Heart Muscle Plasma	Diabetic, Healthy AfrAm, High TG, NIST1950	[M-H]-		0.624	FALSE	13.51	951.779	C57H109O8P	PA	GZKLJBYGHNMUEI-UHFFFAOYSA-N	O=C(OCC(OC(=O)CCCCCCCCCCCCCCCC=CCC=CCCCCCCC)COP(=O)(O)O)CCCCCCCCCCCCCCCCCCCCCCCCC	530	TRUE	TRUE	FALSE	91	99.8	null	null	null	84.63	01_Plasma01				951.78302:65992 952.78637:22539 953.78973:0	NA		0	0	6132	5126	5157	5011	5325	5562	5034	4831	4858	5399	4897	4697	5179	5570	0	5448	4438	2637	2033	7095	4920	2495	2136	7335	4117	2382	2012	7092	0	5747	2266	2110	2768	2096	2621	2180	2502	2418	2350	2535	2478	2314	1743	1645	0	1526	1554	1774	0	1182	0	0	0	0	3439	3896	3976	4178	3765	4516	0	3102	3572	4023	4607	2930	3608	1571	1497	1763	1824	1891	1840	1757	1438	1336	1387	1329	1267	1433	1210	2998	2658	2250	13548	3366	4281	3623	2061	1783	2043	2105	10710	3144	3379	0	2056	3511	4598	1407	3140	4234	0	5003	2848	0	42652	0	59231	65992	43536	44040	48322	0	34056	0	44155	60337	50026	55312	51653	0	44706	26668	38624	53756	40611	36665	65928	0	57122	0	47796	33690	0	0	0	0	23245	0	0	20017	0	0	28278	15744	0	0	0	0	0	0	0	0	0	0	0	0	0	37846	36665	0	45291	0	0	22026	0	0	0	0	26012	0	0	0	0	0	38666	0	0	44933	54551	0	55050	0	0	0	0	0	0	0	0	3556	3443	4382	5420	1947	1824	0	0	0	0	0	0	0	0	32953	0	0	0	0	0	0	24029	0	0	0	0	0	0	0	24463	24608	28397	35828
Unk__50197	50197	4.695	896.526	w/o MS2:PC 15:1_22:6;3O	UNKNOWN	Heart Muscle Plasma	Diabetic, Healthy AfrAm, High TG, NIST1950	[M-H]-		0.571	FALSE	7.25	896.529	C45H76NO11P	OxPC	IDKVSQKLTGIJMV-UHFFFAOYSA-N	O=C(OCC(OC(=O)CC(O)C=CCC=CCC=CC=CC(O)CC=CCC=CC(O)C)COP(=O)([O-])OCC[N+](C)(C)C)CCCCCCCC=CCCCCC	530	TRUE	TRUE	FALSE	94.3	100	null	null	null	516.54	PNACIC_UnkLip_STLE_P2_QE_B_NEG_14Oct20_Lola-WCSH315112				896.52606:156834 897.52941:52901 898.53277:0	NA		0	0	3952	3656	3647	3573	3850	3893	3969	3572	3699	3680	4096	3606	4194	4330	0	4024	5028	0	4044	5530	4654	0	3968	5468	4967	0	4036	5253	0	4362	1705	1562	1429	0	0	2016	2150	0	2451	2296	2585	2442	0	0	0	0	0	0	2071	2192	2397	2051	1921	0	2639	3148	0	2791	2741	3182	0	1100	1091	1303	1449	1087	1296	0	0	0	0	0	0	0	0	0	0	0	0	0	0	1155	0	0	0	0	1410	1509	0	0	0	0	1186	1564	1385	0	0	1511	1620	0	1182	1211	0	1371	1047	0	0	26987	51213	51466	44126	54143	46306	0	35117	0	30080	60511	34740	42125	39875	0	39935	0	35887	56232	45571	37357	47817	39549	77044	74439	59157	59882	64973	83510	57894	67345	0	37694	36496	40714	50924	42899	0	24740	0	0	0	0	0	0	0	0	0	0	0	0	0	0	0	0	0	0	0	0	0	0	0	0	0	0	0	0	0	15554	0	0	0	0	0	0	60777	0	0	0	0	0	0	0	0	1113	1192	1608	1289	0	1067	123901	146112	133287	129079	132206	127140	127649	137409	128720	94422	97302	87579	102145	101821	112241	75844	114608	97019	81863	97936	98955	115837	100697	120072	147569	156834	130490
Unk__52064	52064	5.221	930.571	w/o MS2:PC O-16:1_22:5;4O	UNKNOWN	Heart Muscle Plasma	Diabetic, Healthy AfrAm, High TG, NIST1950	[M-H]-		0.642	FALSE	7.68	930.571	C46H82NO12P	EtherOxPC	CMLPARFUWDROIE-UHFFFAOYSA-N	O=C(OC(COCCCCCCCCC=CCCCCCC)COP(=O)([O-])OCC[N+](C)(C)C)CC(O)CC(O)C(O)C=CCC=CCC=CCC=CCC=CC(O)CO	530	TRUE	TRUE	FALSE	99.7	100	null	null	null	1131.21	DDA_Inclusion04				930.57056:375488 931.57391:219745 932.57727:95063	NA		0	0	10760	0	0	1508	3104	2182	2293	2307	4786	3125	3010	3285	4927	4075	0	5014	3293	0	0	5621	3594	0	0	6038	3544	0	0	6686	0	7299	0	0	0	0	0	0	1678	0	0	0	1989	0	0	0	0	0	0	0	0	0	0	0	0	0	4151	3425	3523	3590	3711	3219	0	2779	2754	3828	4376	2084	2556	0	1131	1219	1143	1209	1092	1059	0	0	0	0	0	0	0	2390	2258	2856	0	2208	2096	2555	0	0	1068	1001	1365	2046	1964	0	0	2182	1863	0	2021	3045	0	2498	1218	0	183321	0	258188	247448	221807	338683	296794	0	213464	0	265286	248109	271295	322376	300230	0	215794	0	288860	257050	236511	325898	302462	250587	328316	340298	332052	375488	303426	333177	272377	320686	169140	185735	153169	163254	176416	121153	361182	303828	0	0	177633	174620	0	0	0	82996	0	123787	0	0	0	326402	226029	0	178486	0	149758	149424	0	130457	187616	187726	230401	197061	235486	0	133973	133579	173682	164868	96045	127769	0	69633	122188	0	0	0	0	0	0	0	0	2732	2275	4596	4254	0	0	65818	72204	68938	123177	107121	124695	330408	295946	305759	51669	45677	0	164380	213179	200017	76409	161891	177085	160039	196932	208761	214014	125938	174920	230031	246132	207678
Unk__48009	48009	5.893	860.634	w/o MS2:PE O-24:0_18:2;3O	UNKNOWN	Heart Muscle Plasma	Diabetic, Healthy AfrAm, High TG, NIST1950	[M-H]-	similar chromatogram in higher mz_62071	0.469	FALSE	10.86	860.639	C47H92NO10P	EtherOxPE	JTEKGUGGEGGWOM-UHFFFAOYSA-N	O=C(OC(COCCCCCCCCCCCCCCCCCCCCCCCC)COP(=O)(O)OCCN)CCCCCCCC(O)C=CC(O)C(O)CC=CCC	530	TRUE	TRUE	FALSE	89.5	99.9	null	null	null	702.76	NIH_Lip_Std_CSH_NEG_MB_01				860.63391:219075 861.63726:5909679 862.64062:2967663	NA		0	0	11825	5926	5468	5074	6549	5364	5592	5150	6888	6115	5084	5348	7260	5364	0	6033	5861	5161	0	7509	6016	5178	5139	7471	6541	5562	0	7715	0	6108	0	0	0	0	0	0	0	0	0	0	0	0	0	0	0	0	0	0	0	0	0	0	0	0	0	0	0	0	0	0	0	2962	3183	6085	6860	2660	3134	2302	2142	2260	2007	2021	2180	2103	0	1927	0	1978	0	0	0	2970	2773	2427	8472	3047	3574	4037	3302	0	1822	0	7925	3007	3200	0	0	2779	3526	0	3294	4249	0	4767	2361	0	104544	0	0	0	0	150810	0	0	89383	0	0	0	0	148315	0	0	88250	0	0	0	0	136643	0	0	0	0	0	0	0	0	0	0	0	0	0	0	0	0	126590	125010	0	0	94672	95290	0	0	0	0	0	59937	0	0	0	219075	209548	0	0	0	123872	0	0	0	97285	0	109219	96461	126457	0	99176	0	73858	132012	127004	119514	149706	137778	180336	0	0	0	0	0	0	0	0	3410	3178	6922	6828	2397	0	0	0	0	100917	90923	96966	180816	178453	178106	0	0	0	91536	78414	0	0	0	84403	86629	103736	84320	99264	0	104872	128204	0	126030
Unk__45156	45156	6.251	813.594	w/o MS2:PE-Cer 12:2;2O/34:6	UNKNOWN	Heart Muscle Plasma	Diabetic, Healthy AfrAm, High TG, NIST1950	[M-H]-	similar chromatogram in higher mz_46609; similar chromatogram in higher mz_47625	0.65	FALSE	10.57	813.592	C48H83N2O6P	PE_Cer	REQFHMLRLGGASO-UHFFFAOYSA-N	O=C(NC(COP(=O)(O)OCCN)C(O)C=CCCC=CCCC)CCCCCCCCCCCCCCC=CCC=CCC=CCC=CCC=CCC=CCC	530	TRUE	TRUE	FALSE	96.5	99.9	null	null	null	664.96	NIH_Lip_Std_CSH_NEG_MB_01				813.5943:309501 814.59765:167262 815.60101:143438	NA		0	0	19426	12818	11674	9916	12293	11085	10667	9481	12476	10456	10213	9138	10702	9746	0	10176	7638	0	0	11064	7880	0	0	10246	7455	0	0	10623	0	9051	0	0	0	0	0	0	0	0	3945	0	0	0	0	0	0	0	0	0	0	0	0	0	0	0	0	4880	5110	4747	5110	5039	0	12841	13922	18031	20643	12140	12651	8776	8727	8410	8989	8543	8362	8181	2284	2032	2169	1865	2420	1945	2197	12664	11462	11225	17039	12699	14082	14610	0	0	5233	5744	17429	11146	12600	0	0	11797	12145	1324	11069	15955	0	15328	6631	0	0	0	213895	235514	179451	228774	208429	0	133148	0	224557	225336	188923	222010	225744	0	141177	0	242670	261311	174362	260452	208051	173190	186301	187839	206045	175046	185943	153582	175043	192110	69953	68218	0	73747	77859	83169	245810	210433	0	0	214130	200692	0	0	0	0	0	0	0	0	0	309501	274328	227813	0	163169	205608	162348	227332	155868	136534	186154	268605	220680	180280	0	153675	147673	187346	202118	212207	172519	187264	234078	239818	0	0	0	0	0	0	0	0	12836	12411	19857	19888	0	3063	0	0	0	0	0	0	93460	95984	110172	0	0	0	52412	49020	51705	52241	46300	47479	51717	59390	60218	37385	63603	48402	69176	83175	82317
Unk__52030	52030	5.882	929.626	w/o MS2:PG 10:0_38:8	UNKNOWN	Heart Muscle Plasma	Diabetic, Healthy AfrAm, High TG, NIST1950	[M-H]-	similar chromatogram in higher mz_64724	0.478	TRUE	11.73	929.628	C54H91O10P	PG	CELFXUKGGRDONB-UHFFFAOYSA-N	O=C(OCC(OC(=O)CCCCCCCCCCCCC=CCC=CCC=CCC=CCC=CCC=CCC=CCC=CCC)COP(=O)(O)OCC(O)CO)CCCCCCCCC	530	TRUE	TRUE	FALSE	99.7	99.8	null	null	null	1353.92	NIH_Lip_Std_CSH_NEG_MB_02				929.62634:626370 930.62969:274174 931.63305:76722	73.58154:3303 111.43505:3581 127.00009:196304 127.01031:6780 164.64343:3586 178.37979:3331 198.74969:3656 200.05594:22805 305.24777:5314 905.59222:4675		0	0	9800	0	1621	1887	3058	1642	0	1342	3117	0	1757	0	2692	0	0	0	0	0	0	1960	1297	0	0	1936	0	0	2464	1850	0	2319	0	0	0	0	0	0	0	0	0	0	0	0	0	0	0	0	0	0	0	0	0	0	0	0	0	0	0	0	0	0	0	0	0	4929	5327	0	0	0	0	0	0	0	0	0	0	0	0	0	0	0	0	0	0	1411	0	0	0	1822	0	0	0	0	0	0	0	0	0	0	0	0	0	1698	0	0	0	0	91244	21614	188937	193463	169873	291252	193930	0	87208	0	196721	172660	155447	317567	198519	0	100208	37301	198703	205071	157966	303996	199965	0	118795	129789	118213	124872	143061	124851	139973	110624	61948	63632	52328	49018	30501	56746	470827	442342	0	0	222974	237543	0	0	0	102288	78087	119597	0	0	0	579753	626370	166185	163531	185119	196054	204129	160805	141294	145420	129637	258653	273811	300490	0	191424	136049	175480	155553	143223	158365	159960	182283	191244	0	0	0	0	0	0	0	0	0	1344	5514	5003	0	0	0	0	0	62075	88885	86545	450058	452190	467902	0	0	0	90651	93374	101477	98594	60126	70228	166877	146802	154708	107584	97416	98388	142685	163986	138251
Unk__49917	49917	5.59	891.613	w/o MS2:PG 7:0_38:6	UNKNOWN	Heart Muscle Plasma	Diabetic, Healthy AfrAm, High TG, NIST1950	[M-H]-		0.681	TRUE	11.38	891.612	C51H89O10P	PG	JLUVHDLZSXNIFQ-UHFFFAOYSA-N	O=C(OCC(OC(=O)CCCCCCCCCCCCCCCCCCC=CCC=CCC=CCC=CCC=CCC=CCC)COP(=O)(O)OCC(O)CO)CCCCCC	530	TRUE	TRUE	FALSE	100	99.8	null	null	null	1824.42	PNACIC_UnkLip_IntQC_P2_QE_C_NEG_14Oct20_Lola-WCSH315112				891.61261:687373 892.61596:315396 893.61932:77571	125.80485:5871 134.08087:5410 141.01622:509562 159.96721:5557 189.60486:6147 210.51025:27154 210.53549:9810 217.9576:6475 253.21671:22283 269.24796:11940 293.2171:5579		0	0	28640	14799	13543	10660	16671	13156	13371	11205	16421	12397	12707	11222	17256	14329	0	15238	0	0	0	15764	0	0	0	15983	0	0	0	15307	0	15672	0	4519	4231	0	3820	4119	0	0	0	0	0	0	0	0	0	0	0	0	55478	57719	0	0	45411	0	8790	8246	9568	9105	8907	9215	0	8563	9582	17030	19680	7901	8638	5000	4550	4758	4449	4558	4458	4397	0	0	0	0	0	0	0	7448	7716	6480	0	8651	8906	10822	0	0	3190	3700	6863	6546	8464	0	0	8168	7302	0	7255	10592	0	11553	4343	0	323927	0	436490	515700	424335	582947	487836	0	318652	0	455841	539114	411146	556036	497032	0	365755	0	483926	530892	400203	612092	477133	552355	568728	566273	637229	616697	616301	640083	657276	583960	295292	263758	307349	325333	311404	310774	583704	676296	0	0	285331	352166	0	0	193133	156906	149911	196898	0	0	0	508092	525785	198040	232662	207477	375968	302844	257528	238868	219605	239875	282979	353564	316776	0	256909	276960	314044	285830	325037	298382	376416	306061	391618	0	0	0	0	0	0	0	0	9545	9762	19670	19340	0	0	286679	335240	245870	274120	205959	284560	667825	657476	687373	0	0	0	307593	302824	314876	227340	241575	265048	308072	335050	342049	318254	311482	310081	369802	403804	370469
Unk__50710	50710	6.253	905.626	w/o MS2:PG 8:0_38:6	UNKNOWN	Heart Muscle Plasma	Diabetic, Healthy AfrAm, High TG, NIST1950	[M-H]-		0.735	TRUE	11.76	905.628	C52H91O10P	PG	YSPOVUHXAMKTFL-UHFFFAOYSA-N	O=C(OCC(OC(=O)CCCCCCCCCCCCCCCCCCC=CCC=CCC=CCC=CCC=CCC=CCC)COP(=O)(O)OCC(O)CO)CCCCCCC	530	TRUE	TRUE	FALSE	99.6	99.8	null	null	null	2797.67	NIH_Lip_Std_CSH_NEG_MB_01				905.6261:892306 906.62945:467414 907.63281:81553	77.02515:3529 77.39841:3783 82.46057:3233 126.9999:308102 127.43738:3516 133.44896:4325 200.83502:17505 264.44431:4536 269.24716:4226 281.24753:8436 520.87195:3808 666.55249:4202		0	0	10445	6219	6836	5383	7352	6741	7193	5291	7150	6708	6867	5677	7630	6626	0	6686	5156	0	0	8175	4528	0	0	8028	4999	0	0	7719	0	7383	0	0	0	0	0	0	2908	2553	2826	2697	2609	2683	0	0	0	0	0	0	0	0	0	0	0	0	5039	5112	4617	4755	4688	5535	0	4708	4823	6461	6971	4139	4704	3232	3198	3145	3497	3056	2962	3288	0	0	0	0	0	0	0	4223	4531	4209	3563	4744	4691	5096	0	0	1471	1564	4523	3906	4514	0	0	4028	3964	0	3795	5162	0	4946	1864	177961	410304	48831	607036	662203	513991	698648	669624	162253	377939	0	624358	630527	544289	697399	627061	145262	418816	40833	682801	707823	516845	688818	654036	468561	480603	489885	475428	497380	479002	466971	509666	452645	205296	218705	204855	189618	225191	223331	663540	655669	0	0	565901	603122	158355	0	210523	477493	392450	413226	0	0	0	892306	758834	603646	563608	532839	579581	515796	653789	496572	451714	530277	698858	516095	603762	0	542606	467472	619856	568249	511009	557775	529999	629780	660844	0	113531	82477	100113	138053	0	90116	82536	4534	4478	7154	7108	0	0	0	0	0	265688	298574	268969	595913	688035	633496	0	0	0	343334	368346	344209	297342	297960	295205	392957	387494	367598	394491	349921	351048	405352	422910	470141
Unk__45890	45890	4.387	825.601	w/o MS2:PG O-13:0_28:4	UNKNOWN	Heart Muscle Plasma	Diabetic, Healthy AfrAm, High TG, NIST1950	[M-H]-		0.389	FALSE	12.09	825.601	C47H87O9P	EtherPG	SHRXLOTYCWNRBM-UHFFFAOYSA-N	O=C(OC(COCCCCCCCCCCCCC)COP(=O)(O)OCC(O)CO)CCCCCCCCCCCCCCC=CCC=CCC=CCC=CCC	530	TRUE	TRUE	FALSE	100	99.7	null	null	null	17.2	DDA_Inclusion05				825.6015:50886 826.60485:0 827.60821:0	NA		0	0	3206	3898	3138	3373	3270	3185	3537	2980	2826	3311	2998	3008	3121	3115	0	3316	4335	0	3531	5020	3752	0	4054	4893	4109	0	3739	4884	0	3639	0	0	0	0	0	0	0	0	0	0	0	0	0	0	0	0	0	0	0	0	0	0	0	0	0	0	0	0	0	0	0	1751	2070	2355	2376	1908	1827	0	0	0	0	0	0	1027	0	0	0	1294	0	1346	0	1868	1751	0	6145	1846	2696	2400	0	2088	0	1427	4570	1813	2157	2606	0	2020	2362	0	1827	2664	0	2850	1945	0	33919	0	27670	33902	30928	29204	23236	0	25129	0	22882	36091	24613	31066	23504	0	25384	0	25253	34710	27896	28420	0	0	47646	39374	0	45572	50886	46783	46737	45994	0	25078	28227	0	19685	25802	0	0	0	0	0	0	0	0	0	0	0	0	0	0	0	0	0	0	0	0	0	0	0	0	0	0	0	0	0	0	0	0	0	0	0	0	0	0	0	0	0	0	0	0	0	0	0	1747	1811	2249	2288	1897	1753	0	0	0	0	0	0	0	23773	0	0	0	0	0	0	0	0	0	0	0	0	0	0	0	0	25061	0	0
Unk__62153	62153	12.328	1370.13	w/o MS2:PI 34:0_38:0	UNKNOWN	Heart Muscle Plasma	Diabetic, NIST1950	[M-H]-		0.566	TRUE	15.22	1370.14	C81H159O13P	PI	AXFUZPNHTFNXQA-UHFFFAOYSA-N	O=C(OCC(OC(=O)CCCCCCCCCCCCCCCCCCCCCCCCCCCCCCCCCCCCC)COP(=O)(O)OC1C(O)C(O)C(O)C(O)C1O)CCCCCCCCCCCCCCCCCCCCCCCCCCCCCCCCC	530	TRUE	TRUE	FALSE	94	100	null	null	null	388.11	2020-03-16_059_BRAIN-MSMS-2				1370.13501:52863 1371.13836:63591 1372.14172:40728	26.40882:112 30.15502:80 30.69491:44 39.7671:108 39.86741:26 42.34741:19 42.61888:12 42.73404:22 45.56523:8 47.15156:125 47.17046:10 48.1883:116 50.67438:16 52.45864:88 52.47078:19 52.5013:148 52.5312:8 55.69233:14 57.1438:85 57.54878:45 60.00284:20 62.73172:19 66.68078:72 67.76297:24 71.6541:17 72.6859:47 78.63002:44 91.57237:27 92.44565:53 100.78006:34 101.02636:147 101.05286:11 101.77586:32 131.0898:315 131.14079:10 131.45483:10 140.88066:34 144.89252:7 151.9184:19 155.0724:131 158.97774:9 163.88818:66 164.39908:43 174.22269:34 177.36491:65 179.00215:8 185.61678:18 187.31538:18 190.35675:15 194.30862:164 197.15154:42 202.06528:29 208.57024:71 209.36923:59 221.15573:107 225.94017:40 230.59364:22 236.66734:40 237.1091:20 239.97302:161 240.02606:16 242.41063:29 247.34062:11 250.78465:82 256.2037:122 263.04263:72 265.75894:24 266.6376:8 282.2225:30 283.25711:64 289.39026:19 293.17435:368 294.18301:67 299.72714:58 309.16772:64 310.17731:90 311.18228:69 312.16949:163 312.20554:25 312.24088:8 313.68082:29 313.90845:13 319.11316:9 321.78766:8 337.05963:17 341.36151:46 341.40915:6 351.97641:8 353.34012:40 357.13834:20 358.46268:19 433.67719:13 438.27609:37 443.7735:126 443.83948:5 444.40762:60 455.76141:94 455.78259:38 459.91061:15 460.32288:8 494.11099:9 523.46606:12 523.87177:42 525.92572:97 529.31989:116 536.97101:13 552.98206:13 563.82117:34 565.93402:33 571.74286:30 577.46783:15 577.94232:91 581.04987:7 584.883:10 598.99414:57 599.04126:7 607.72534:41 623.02411:26 660.0874:46 669.25177:23 671.01294:75 671.37805:48 671.41516:8 673.02417:21 690.44135:7 691.07104:16 691.11713:5 705.54193:10 707.92694:7 722.42047:19 748.99872:19 766.6864:25 782.70905:41 804.01672:32 808.50793:43 808.53741:25 810.67023:142 831.26044:14 842.03436:20 854.41016:53 854.49103:5 870.50311:31 885.44958:21 930.974:22 937.28186:5 943.22687:23 943.65375:15 943.78467:183 944.67865:20 957.15485:142 961.68097:6 963.71851:12 970.13617:19 972.5835:21 975.39178:5 983.72571:205 983.83234:7 985.38306:15 985.7171:28 994.94397:36 1016.20026:42 1019.81268:11 1033.64038:25 1034.06262:23 1042.22742:90 1055.854:25 1056.68958:12 1059.26123:24 1077.9408:152 1080.68982:18 1080.97534:33 1085.2749:19 1087.56531:33 1087.60168:15 1087.79456:15 1102.53528:9 1105.75769:52 1110.17444:19 1114.26001:19 1115.83228:55 1118.06067:6 1118.92053:11 1118.99023:7 1120.83728:28 1127.93469:34 1127.98096:25 1131.83545:52 1131.88489:8 1136.67383:42 1149.89673:6 1152.8866:9 1153.83618:45 1161.86377:32 1164.84558:35 1177.2981:9 1182.9198:20 1188.16028:48 1191.45129:13 1195.25049:11 1197.74841:7		0	0	41022	41636	42447	43606	43969	43277	45836	45789	46829	47815	0	47609	48256	48648	0	49952	49398	48184	49840	47560	51374	0	50454	48219	49480	49507	50369	48539	0	50151	50312	50528	50220	49837	48890	49414	49940	49420	51254	51195	50298	50645	48866	47865	49202	49341	50411	51148	52661	52863	53790	51624	52068	51738	49576	47468	47558	49028	49907	49884	13569	13824	12608	0	12575	0	0	4966	8244	7806	6930	6856	0	7003	5960	8967	10902	6784	0	6550	9014	13393	13694	11528	9854	14141	14022	0	0	0	0	0	20366	0	13078	0	0	13101	13531	0	0	12804	0	0	11054	219234	153134	128738	0	204372	220196	197932	250563	224141	192908	221672	218483	279194	220728	207032	161104	219268	172958	222366	180736	195248	239000	199783	246332	373668	294081	340287	134679	283316	334750	0	0	239446	209155	186306	223689	157238	204856	136384	216865	221950	273802	238084	0	0	0	0	0	73126	0	0	0	0	0	0	0	0	0	0	0	0	0	0	0	0	0	0	0	0	0	0	0	0	0	0	0	0	0	0	0	0	0	0	0	0	0	12263	0	12141	0	11894	0	0	0	0	0	0	0	0	0	0	0	0	0	0	0	0	0	0	0	0	0	0	0	0	0	0	0	0
Unk__46414	46414	5.217	834.553	w/o MS2:RIKEN N-VS1 ID-6598 from Mouse_AdrenalGlands_WT_N_Ctr	UNKNOWN	Heart Muscle Plasma	Diabetic, Healthy AfrAm, High TG, NIST1950	[M-H]-	similar chromatogram in higher mz_47504; similar chromatogram in higher mz_64315	0.332	FALSE	10.79	834.553	NA	Unknown	NA	NA	530	TRUE	TRUE	FALSE	100	99.8	null	null	null	2148.49	01_Plasma04				834.55261:509651 835.55596:263695 836.55932:59395	NA		0	0	5230	0	0	0	0	0	0	0	0	0	0	0	0	0	0	0	3908	0	0	0	0	0	0	0	0	0	0	0	0	0	0	0	0	0	0	0	0	0	0	0	0	0	0	0	0	0	11596	0	0	0	0	0	0	0	0	0	0	0	0	0	0	0	0	1522	1772	0	0	0	0	0	0	0	0	0	0	0	0	0	0	0	0	0	0	0	0	0	0	0	0	0	0	0	0	0	0	0	0	0	0	0	0	0	0	0	0	0	298427	0	357151	463088	433310	409479	509651	0	315792	0	367124	423375	410902	423501	459349	0	293542	0	417189	364988	423161	441626	498793	0	0	0	0	0	0	0	0	0	0	0	0	0	0	0	292264	295787	0	0	279685	278074	0	0	0	169929	195506	0	0	0	0	368692	330915	184572	238748	182349	255280	301117	257828	270869	300511	277118	337253	305938	335993	0	262402	283688	264040	309429	171761	203620	245968	203402	325378	0	0	0	0	0	0	0	0	0	0	1802	1784	0	0	0	0	0	119119	136069	113876	284148	341864	288974	0	0	0	174290	173923	182114	104481	151084	174239	177804	154909	164545	191583	137395	169267	147143	221233	194509
Unk__757	757	11.356	115.921	Unknown	UNKNOWN	Liver Muscle Plasma	Diabetic, Healthy AfrAm, High TG, NIST1950	[M-H]-		0.403	TRUE	NA	NA	null	null	null	null	999	FALSE	FALSE	FALSE	NA	NA	null	null	null	12.04	DDA				115.92056:685291 116.92391:415600 117.92727:20868	72.91875:1923 89.0145:2082 90.50172:2261 99.92587:57282 115.92068:102498 115.93011:3481 116.02514:2788		0	0	0	243446	231478	0	0	0	0	150262	0	124788	112674	104830	0	93193	0	84644	0	78118	0	64481	0	67516	0	57798	0	57802	0	54987	0	54419	0	0	0	0	0	0	0	0	0	0	0	0	0	0	0	0	0	0	0	0	0	0	0	0	0	0	0	42718	0	0	0	195662	244282	0	0	183467	0	0	0	0	0	0	0	0	0	0	0	115177	104917	0	0	191852	228947	238305	241182	201022	252809	249263	247728	0	193082	198001	229268	271519	228050	0	221112	252639	257086	0	256860	246850	0	248815	184661	0	0	2726370	0	0	2549808	0	2656336	0	2515902	2470980	0	2730676	2731664	2704908	2836728	0	0	0	0	2772015	2703852	2827800	2625778	685291	1911301	2097648	2105839	1746648	2058759	1390610	2091034	1488268	2830812	2514150	0	2462050	2392482	2546852	0	0	0	0	0	0	0	0	0	0	0	0	0	0	0	0	0	0	0	0	0	0	0	0	0	0	0	0	0	0	0	0	0	0	0	0	0	0	0	0	0	0	0	0	0	0	0	238538	232982	0	0	222424	193741	0	0	0	849140	1432615	0	0	0	0	605207	523613	2437359	847266	522779	0	2778368	762890	665397	1804911	902653	597941	914755	2283830	1327161	648509	582173	1089686
Unk__6839	6839	0.516	213.149	Unknown	UNKNOWN	Liver Muscle Plasma	Diabetic, Healthy AfrAm, High TG, NIST1950	[M-H]-	similar chromatogram in higher mz_10219	0.535	TRUE	NA	NA	null	null	null	null	999	FALSE	FALSE	FALSE	NA	NA	null	null	null	26.19	2020-03-16_047_HEART-MSMS-4	152.427		TRUE	213.1503:3684 214.15365:1823 215.15701:8742	25.02807:120 25.04164:6 28.80186:18 28.81066:90 31.74347:6 31.97081:10 33.97344:43 34.46939:7 37.05977:28 37.77396:117 37.83616:12 42.48017:13 47.21626:108 53.00445:159 55.71127:27 61.9859:173 71.52621:55 73.8768:72 80.30191:15 80.96368:197 81.00712:6 83.77917:53 83.79196:10 84.24741:11 91.53916:18 91.6822:17 92.02588:492 92.05519:27 92.51473:21 93.03484:604 93.07819:25 93.31962:7 93.56531:26 98.17764:11 100.39682:22 114.95443:100 115.59384:24 117.03406:286 117.06221:38 117.13643:8 123.89863:24 124.58549:10 129.60844:22 136.93387:59 137.20634:33 138.93382:385 138.98218:22 139.01045:8 143.65628:13 167.10187:16 168.51801:14 170.31702:45 171.03767:35 173.36746:31 183.99724:34 185.06631:16 193.43484:76 194.80853:75 211.58386:48		0	0	6936	6912	6021	5488	5990	6399	6657	5700	5713	6664	5584	5333	5507	5401	0	6880	9499	9985	9503	13922	9394	10904	9726	14528	9867	10976	10150	14098	0	7732	3593	3176	3697	4671	3492	4422	3462	3990	3973	3684	2624	3031	4272	4696	4750	6212	5259	5973	3518	3977	4125	5214	3885	0	6537	7310	5515	7297	6095	7312	0	0	0	0	0	4459	5282	0	0	0	1579	0	0	0	1450	0	1731	1721	1441	1816	1727	3508	0	0	21662	0	0	0	5312	0	0	0	13153	0	0	0	3739	0	0	0	0	0	0	0	0	40733	0	74295	214387	52544	0	0	56103	0	45649	73086	203264	52998	43559	98634	0	39222	44589	70981	218741	59632	58664	51249	55548	98859	108517	108819	0	116412	89277	119883	0	117983	0	65026	66201	66189	71319	71770	0	0	134630	153998	0	0	0	0	0	0	0	0	0	0	0	0	0	0	0	0	0	0	0	0	0	0	0	0	0	0	0	0	0	0	0	0	0	0	0	0	0	0	0	0	0	0	0	0	0	0	0	3318	3386	0	0	0	0	0	0	0	0	0	312568	326169	267164	470019	497594	461388	434355	437093	465569	539775	534160	542168	491179	436813	474574	0	0	0
Unk__6963	6963	0.52	215.165	Unknown	UNKNOWN	Liver Muscle Plasma	Diabetic, High TG, NIST1950	[M-H]-		0.465	TRUE	NA	NA	null	null	null	null	999	FALSE	FALSE	FALSE	NA	NA	null	null	null	16.88	NIH_Lip_Std_CSH_NEG_Muscle_02	153.5		TRUE	215.16493:270611 216.16828:29639 217.17164:0	71.01244:2559 73.02804:3061 93.05241:2628 121.15183:1945 125.09603:7165 147.09923:8356 149.11542:22930 153.09039:2485 154.94603:2841 169.15785:10914 171.10097:10564 177.04623:2163 197.15399:3274 204.56516:3331 215.00948:43762 215.073:187147 215.16492:134713		0	0	3695	6537	8225	6813	5169	6323	8203	7229	6520	6468	8123	7148	6075	6247	0	6705	6760	6254	4052	9761	6306	6607	4117	10429	6775	6430	3642	10635	0	6688	0	0	0	0	0	0	0	0	0	0	0	0	0	0	0	0	0	0	0	0	0	0	0	0	6512	0	8919	0	0	0	0	0	0	0	0	2953	3351	0	0	0	1040	0	0	1077	1275	1674	1606	1380	1452	1298	1294	0	0	2272	27760	0	0	0	0	0	1445	0	15633	0	0	0	0	0	0	0	0	0	0	0	0	12248	39496	38309	201231	63758	41860	0	24477	0	36858	40277	216326	66378	30716	21386	25210	11305	38545	39585	207166	55961	33399	0	25414	51665	65561	59025	91921	79410	64120	73821	88220	83507	49000	49890	58114	47134	53475	48099	0	0	27926	16346	0	0	0	0	0	0	0	0	0	0	0	0	0	254125	270611	254342	0	0	0	0	0	0	0	0	0	0	0	0	0	0	0	0	0	0	0	0	0	0	0	0	0	129821	114752	0	0	0	0	2708	3169	0	0	0	0	0	0	0	0	0	116563	0	92950	150667	163716	152587	121463	131657	133418	0	131153	133176	125314	0	133592	254325	238428	231716
Unk__6963	6963	0.52	215.165	Unknown	UNKNOWN	Liver Muscle Plasma	Diabetic, High TG, NIST1950	[M-H]-		0.465	TRUE	NA	NA	null	null	null	null	999	FALSE	FALSE	FALSE	NA	NA	null	null	null	16.88	NIH_Lip_Std_CSH_NEG_Muscle_02	153.5		TRUE	215.16493:270611 216.16828:29639 217.17164:0	71.01244:2559 73.02804:3061 93.05241:2628 121.15183:1945 125.09603:7165 147.09923:8356 149.11542:22930 153.09039:2485 154.94603:2841 169.15785:10914 171.10097:10564 177.04623:2163 197.15399:3274 204.56516:3331 215.00948:43762 215.073:187147 215.16492:134713		0	0	3695	6537	8225	6813	5169	6323	8203	7229	6520	6468	8123	7148	6075	6247	0	6705	6760	6254	4052	9761	6306	6607	4117	10429	6775	6430	3642	10635	0	6688	0	0	0	0	0	0	0	0	0	0	0	0	0	0	0	0	0	0	0	0	0	0	0	0	6512	0	8919	0	0	0	0	0	0	0	0	2953	3351	0	0	0	1040	0	0	1077	1275	1674	1606	1380	1452	1298	1294	0	0	2272	27760	0	0	0	0	0	1445	0	15633	0	0	0	0	0	0	0	0	0	0	0	0	12248	39496	38309	201231	63758	41860	0	24477	0	36858	40277	216326	66378	30716	21386	25210	11305	38545	39585	207166	55961	33399	0	25414	51665	65561	59025	91921	79410	64120	73821	88220	83507	49000	49890	58114	47134	53475	48099	0	0	27926	16346	0	0	0	0	0	0	0	0	0	0	0	0	0	254125	270611	254342	0	0	0	0	0	0	0	0	0	0	0	0	0	0	0	0	0	0	0	0	0	0	0	0	0	129821	114752	0	0	0	0	2708	3169	0	0	0	0	0	0	0	0	0	116563	0	92950	150667	163716	152587	121463	131657	133418	0	131153	133176	125314	0	133592	254325	238428	231716
Unk__6963	6963	0.52	215.165	Unknown	UNKNOWN	Liver Muscle Plasma	Diabetic, High TG, NIST1950	[M-H]-		0.465	TRUE	NA	NA	null	null	null	null	999	FALSE	FALSE	FALSE	NA	NA	null	null	null	16.88	NIH_Lip_Std_CSH_NEG_Muscle_02	153.5		TRUE	215.16493:270611 216.16828:29639 217.17164:0	71.01244:2559 73.02804:3061 93.05241:2628 121.15183:1945 125.09603:7165 147.09923:8356 149.11542:22930 153.09039:2485 154.94603:2841 169.15785:10914 171.10097:10564 177.04623:2163 197.15399:3274 204.56516:3331 215.00948:43762 215.073:187147 215.16492:134713		0	0	3695	6537	8225	6813	5169	6323	8203	7229	6520	6468	8123	7148	6075	6247	0	6705	6760	6254	4052	9761	6306	6607	4117	10429	6775	6430	3642	10635	0	6688	0	0	0	0	0	0	0	0	0	0	0	0	0	0	0	0	0	0	0	0	0	0	0	0	6512	0	8919	0	0	0	0	0	0	0	0	2953	3351	0	0	0	1040	0	0	1077	1275	1674	1606	1380	1452	1298	1294	0	0	2272	27760	0	0	0	0	0	1445	0	15633	0	0	0	0	0	0	0	0	0	0	0	0	12248	39496	38309	201231	63758	41860	0	24477	0	36858	40277	216326	66378	30716	21386	25210	11305	38545	39585	207166	55961	33399	0	25414	51665	65561	59025	91921	79410	64120	73821	88220	83507	49000	49890	58114	47134	53475	48099	0	0	27926	16346	0	0	0	0	0	0	0	0	0	0	0	0	0	254125	270611	254342	0	0	0	0	0	0	0	0	0	0	0	0	0	0	0	0	0	0	0	0	0	0	0	0	0	129821	114752	0	0	0	0	2708	3169	0	0	0	0	0	0	0	0	0	116563	0	92950	150667	163716	152587	121463	131657	133418	0	131153	133176	125314	0	133592	254325	238428	231716
Unk__6963	6963	0.52	215.165	Unknown	UNKNOWN	Liver Muscle Plasma	Diabetic, High TG, NIST1950	[M-H]-		0.465	TRUE	NA	NA	null	null	null	null	999	FALSE	FALSE	FALSE	NA	NA	null	null	null	16.88	NIH_Lip_Std_CSH_NEG_Muscle_02	153.5		TRUE	215.16493:270611 216.16828:29639 217.17164:0	71.01244:2559 73.02804:3061 93.05241:2628 121.15183:1945 125.09603:7165 147.09923:8356 149.11542:22930 153.09039:2485 154.94603:2841 169.15785:10914 171.10097:10564 177.04623:2163 197.15399:3274 204.56516:3331 215.00948:43762 215.073:187147 215.16492:134713		0	0	3695	6537	8225	6813	5169	6323	8203	7229	6520	6468	8123	7148	6075	6247	0	6705	6760	6254	4052	9761	6306	6607	4117	10429	6775	6430	3642	10635	0	6688	0	0	0	0	0	0	0	0	0	0	0	0	0	0	0	0	0	0	0	0	0	0	0	0	6512	0	8919	0	0	0	0	0	0	0	0	2953	3351	0	0	0	1040	0	0	1077	1275	1674	1606	1380	1452	1298	1294	0	0	2272	27760	0	0	0	0	0	1445	0	15633	0	0	0	0	0	0	0	0	0	0	0	0	12248	39496	38309	201231	63758	41860	0	24477	0	36858	40277	216326	66378	30716	21386	25210	11305	38545	39585	207166	55961	33399	0	25414	51665	65561	59025	91921	79410	64120	73821	88220	83507	49000	49890	58114	47134	53475	48099	0	0	27926	16346	0	0	0	0	0	0	0	0	0	0	0	0	0	254125	270611	254342	0	0	0	0	0	0	0	0	0	0	0	0	0	0	0	0	0	0	0	0	0	0	0	0	0	129821	114752	0	0	0	0	2708	3169	0	0	0	0	0	0	0	0	0	116563	0	92950	150667	163716	152587	121463	131657	133418	0	131153	133176	125314	0	133592	254325	238428	231716
Unk__7893	7893	7.123	230.049	Unknown	UNKNOWN	Liver Muscle Plasma	Diabetic, Healthy AfrAm, High TG, NIST1950	[M-H]-	similar chromatogram in higher mz_55848	0.372	TRUE	NA	NA	null	null	null	null	999	FALSE	FALSE	FALSE	NA	NA	null	null	null	11.81	PNACIC_UnkLip_BTLE_P2_QE_A_NEG_14Oct20_Lola-WCSH315112				230.04901:747408 231.05236:0 232.05572:29812	70.90951:2798 152.63077:3155 154.01498:3226 184.04266:7263 193.06583:2741 212.16734:14611 212.18967:6368		0	0	11692	17052	17420	16082	16930	17353	17744	17535	17168	16694	19197	17148	17457	17067	0	18849	0	16886	12741	17829	12668	18504	13174	17147	0	14426	11745	16663	0	16811	0	0	0	0	0	0	0	0	0	0	0	0	14759	13806	16188	15538	12954	15489	0	0	0	0	0	0	0	0	0	0	0	0	0	0	0	0	0	0	0	0	0	0	0	0	0	0	0	0	0	0	0	0	0	0	0	0	0	0	0	0	0	0	0	0	0	0	0	0	0	0	0	0	0	0	0	0	0	0	122849	0	106645	0	165293	155169	151424	0	136506	132673	138040	153948	146411	162383	160410	0	133282	142790	145236	154709	148947	157482	153819	205789	0	0	0	214040	0	151556	0	196064	0	0	0	125627	117836	0	0	0	0	0	0	0	0	0	0	0	0	0	0	0	0	0	0	0	0	0	0	0	0	0	0	0	0	0	0	0	0	0	0	0	0	0	0	0	0	0	0	0	0	0	0	0	0	0	0	0	0	0	0	747408	766016	799896	788260	813899	794290	670186	631546	705722	717549	697530	787720	819239	844464	800151	825457	803084	819385	820465	769302	831750	817541	844378	802854	756009	767240	759600
Unk__8874	8874	0.547	249.148	Unknown	UNKNOWN	Liver Muscle Plasma	Diabetic, Healthy AfrAm, High TG, NIST1950	[M-H]-	similar chromatogram in higher mz_22287; similar chromatogram in higher mz_24964	0.673	TRUE	NA	NA	null	null	null	null	999	FALSE	FALSE	FALSE	NA	NA	null	null	null	30.47	NIH_Lip_Std_CSH_NEG_Plasma3_03	163.885		TRUE	249.1494:554758 250.15275:115115 251.15611:0	84.51231:2277 106.51299:1982 112.9845:8567 113.76378:1990 124.77829:1903 126.99968:8441 135.32086:2228 148.27881:2044 205.15918:69298 248.94437:2652 248.97342:89815 249.1494:258222		0	0	7925	5644	5992	6419	5159	4961	6201	6090	5116	5420	6396	6206	5484	5435	0	5652	4328	4106	4128	6393	4372	4823	3874	6799	3950	4409	4270	7161	0	5895	2254	3351	2182	3386	2618	3818	1694	0	0	0	2453	2458	0	1762	0	2492	2596	2770	0	1502	2196	1787	2350	0	2499	2168	2650	3785	2859	4222	0	4121	0	6998	7589	3744	0	1694	0	0	0	0	0	0	0	0	0	0	0	0	0	5552	0	0	3100	5067	6667	5726	0	0	0	0	0	0	0	0	0	0	7078	0	0	8110	0	8333	0	36423	24401	33504	40144	42093	32706	40188	81923	36529	25950	20406	38349	50587	44982	35748	71666	32371	21481	34347	38148	45269	42281	41122	78656	43707	41864	46252	37446	44690	50501	43146	54304	60433	24085	18156	23129	0	18716	23564	41900	52373	134109	172362	488156	455451	0	0	0	0	0	0	0	0	47198	424956	360933	40008	48071	61640	475687	368240	407642	411044	416005	432153	464475	433850	554758	0	473083	510985	496510	491403	710448	746060	702077	711385	703646	0	130746	114621	0	0	0	0	0	0	0	8576	8764	0	0	0	0	0	0	0	0	0	0	0	61471	62370	58397	0	60633	0	59222	63258	58517	56238	62346	60008	63328	53926	58836	52117	48984	39663
Unk__16650	16650	6.009	377.273	Unknown	UNKNOWN	Liver Muscle Plasma	Diabetic, High TG, NIST1950	[M-H]-		0.416	FALSE	NA	NA	null	null	null	null	999	FALSE	FALSE	FALSE	NA	NA	null	null	null	27.18	PNACIC_UnkLip_P3_WG_P2_QE_B_NEG_14Oct20_Lola-WCSH315112				377.27344:3177576 378.27679:805178 379.28015:177769	NA		0	0	108034	154954	166575	201522	0	193439	172800	208300	126467	201917	182066	219600	128351	207720	0	174736	111366	80930	68189	86490	112034	79711	0	82411	109904	74784	0	82016	0	179599	0	0	0	0	192083	0	0	0	0	0	0	0	0	0	0	0	0	0	0	0	0	0	0	0	0	0	0	0	0	0	0	0	0	0	0	0	17742	0	0	0	10130	9467	9257	8684	0	0	0	0	0	0	0	0	0	0	0	16533	17776	0	0	0	0	0	14092	0	15849	0	0	0	19794	8442	18786	0	8513	0	10438	0	0	855086	1460243	1405728	1770570	1676397	1511561	0	0	0	1260907	1448937	1512063	1469692	1356481	0	0	0	1419266	1305856	1446030	1683615	1564342	0	1744631	1475288	1427186	1267724	1559078	1520283	1267893	1719815	0	0	1020655	0	958635	1074768	0	0	0	0	0	0	1935144	1983164	0	0	0	0	2109608	1984010	1886797	0	0	0	0	0	0	0	0	0	0	2218656	0	0	0	0	0	0	0	0	0	0	1833972	2043075	0	0	0	0	2233298	2493506	2373904	2488645	2364114	0	0	0	0	0	0	0	0	2182265	0	0	0	2412478	2602148	2874936	2034868	2042552	2190414	3026890	2577186	0	2564535	0	2692878	0	3177576	0	0	3068376	0	0	0	2501646
Unk__16864	16864	1.229	381.232	Unknown	UNKNOWN	Liver Muscle Plasma	Diabetic, Healthy AfrAm, High TG, NIST1950	[M-H]-	similar chromatogram in higher mz_29419; similar chromatogram in higher mz_28942; similar chromatogram in higher mz_32342; similar chromatogram in higher mz_58343; similar chromatogram in higher mz_36826; similar chromatogram in higher mz_57979; similar chromatogram in higher mz_57696; similar chromatogram in higher mz_18787	0.602	TRUE	NA	NA	null	null	null	null	999	FALSE	FALSE	FALSE	NA	NA	null	null	66.7	37.66	NIH_Lip_Std_CSH_NEG_Plasmapool_IE_5	193.786		TRUE	381.2305:187704 382.23385:33971 383.23721:0	81.42417:2383 83.38644:2086 85.54367:2424 87.0078:2289 90.40807:2239 96.95837:14260 143.16759:2236 173.14366:2233 203.34595:3091 203.36282:2767 217.00146:9116 225.8445:2264 381.23041:100204 381.33679:15999		0	0	4420	3574	6869	4980	3028	5216	6929	5320	2948	6319	7686	6019	3376	5979	0	4835	0	8266	0	11299	0	8512	0	12221	2475	8184	0	13467	0	5209	4570	5552	5880	6147	5730	6006	0	0	0	0	0	0	0	0	0	0	5891	0	0	0	0	0	0	0	8273	8418	8611	8866	8224	8949	0	3165	3150	3864	4849	4608	4978	2694	2309	2657	2696	2406	2405	2584	2685	2580	2428	3241	2775	3304	2457	20211	5058	0	15350	2989	7043	6304	4846	2024	0	0	9334	5497	5270	8635	0	4334	5649	0	4299	4741	0	5978	0	80150	36636	85788	142681	168754	151870	176407	280164	96251	28874	88063	120159	151116	141282	160998	284075	72132	22261	76356	143620	143276	166399	143001	308114	180288	187184	121317	207684	160097	198033	207206	227413	200284	101505	106219	114585	108152	121838	124660	151426	166198	152108	217167	0	0	0	0	0	0	0	0	347477	0	0	0	0	0	0	152515	175881	168888	0	167279	0	0	0	160620	0	0	0	0	0	0	0	0	168646	172102	187704	0	0	0	0	0	0	156424	0	3396	2717	4992	5248	3880	3806	0	0	0	0	0	0	0	0	0	0	0	0	0	0	0	31555	0	49360	0	0	0	0	0	0	56327	56729	0
Unk__19484	19484	1.334	425.258	Unknown	UNKNOWN	Liver Muscle Plasma	Diabetic, Healthy AfrAm, High TG, NIST1950	[M-H]-	adduct linked to 23373_[M+Hac-H]-; similar chromatogram in higher mz_27723; similar chromatogram in higher mz_23506	0.562	TRUE	NA	NA	null	null	null	null	999	FALSE	FALSE	FALSE	NA	NA	null	null	null	26.57	2020-03-16_056_LIVER-MSMS-6				425.25372:4953 426.25707:2102 427.26043:0	28.43747:68 28.44871:5 34.96909:63 37.59723:16 44.01555:50 44.0491:29 44.61965:26 47.48849:6 52.36636:109 52.38195:13 55.01886:148 55.0591:14 59.45167:10 61.98918:489 62.02887:10 62.99632:5 67.3663:44 74.46217:15 79.95726:352 79.98472:25 80.00242:10 82.47738:11 84.15821:5 86.74423:78 86.76308:16 96.41238:65 96.47689:24 96.61194:22 96.67605:19 96.96027:1873 96.99725:52 97.08479:25 97.10994:33 97.12369:37 97.15753:53 97.17501:12 97.41797:62 98.02029:22 98.03605:5 107.40301:17 113.02482:10 120.03095:34 122.97492:358 122.99967:33 123.07838:161 123.10299:22 130.29086:17 133.66656:49 134.9287:10 139.83675:10 140.9819:57 145.54152:39 149.51704:21 151.02528:274 151.09315:23 151.11086:7 155.19939:10 177.92549:25 185.23842:23 185.76222:82 189.19868:59 191.15846:117 191.18784:14 195.19559:40 201.286:63 204.97154:42 206.48512:11 207.87048:22 211.23686:19 214.6313:126 215.10374:42 217.72829:49 223.1176:12 229.12903:18 241.19913:23 244.16025:39 247.94904:30 249.1599:83 256.23077:49 259.96265:30 268.04755:81 269.48773:37 271.43637:40 279.79974:59 279.81833:29 286.1358:26 288.73346:22 288.74548:14 299.37097:32 300.85593:31 325.12851:131 340.19601:97 344.1723:24 348.52393:56 348.55099:11 348.58755:83 353.37933:35 361.41925:17 364.06619:87 389.60541:12 391.27438:17 391.76245:24 401.12183:30 401.14273:9 408.56894:67 414.95786:26 420.10919:39 425.25696:364 425.33322:8 425.57486:7 425.62735:10		0	0	3612	2667	5309	3781	0	3847	6330	3944	2292	4213	5622	4110	2574	4667	0	3476	0	8179	0	10274	0	8328	0	9618	0	6956	0	9620	0	3754	4301	5002	4293	4756	4831	7225	0	0	0	0	0	0	0	0	5241	0	4463	4953	0	0	0	0	0	0	5760	5590	5857	5945	6055	8610	0	2859	2869	3061	3911	4439	4706	1698	0	0	1704	1837	1850	1775	0	2231	2484	2527	2421	2807	1872	16558	4398	0	12176	0	8728	6539	4563	0	0	0	7744	5568	5721	7547	2660	5093	6732	1383	3775	5134	0	7173	0	46633	12956	52735	78879	91334	109415	90517	147334	45651	0	51692	67433	91768	96877	106468	135349	55617	12863	50198	60804	96741	93559	87434	155437	100186	82733	117243	112779	118481	121464	128674	108552	115911	55622	58250	52330	70729	62338	62390	82064	103190	73409	101371	0	0	0	0	0	0	0	0	219080	0	0	0	0	0	0	0	99905	85815	0	0	0	0	0	122101	0	0	0	0	0	0	0	0	0	0	0	0	0	0	0	0	0	0	0	3176	2836	4140	4488	3784	4267	0	0	0	0	0	0	0	0	0	0	0	0	0	0	0	0	22402	30465	0	0	0	0	0	0	38389	35300	20879
Unk__21041	21041	6.931	449.31	Unknown	UNKNOWN	Liver Muscle Plasma	High TG, NIST1950	[M-H]-		0.376	TRUE	NA	NA	null	null	null	null	999	FALSE	FALSE	FALSE	NA	NA	null	null	null	30.16	2020-03-16_054_LIVER-MSMS-4				449.3125:39083 450.31585:14329 451.31921:4015	27.3663:67 27.37495:14 37.39079:16 39.2252:11 39.23173:9 40.0279:5 44.97982:8 44.99869:5685 45.02979:165 45.04276:20 45.04995:42 45.0666:6 45.07406:15 45.08971:101 45.11275:29 45.15709:12 45.16481:29 45.2207:35 45.23674:53 45.26924:19 45.29963:51 45.32695:36 45.36914:16 45.40025:21 46.15368:6 46.17685:14 46.58053:11 50.6362:8 52.90606:45 52.99481:23 56.19076:13 57.45188:21 58.87179:38 59.01387:183 59.0317:16 59.04764:12 60.31474:26 61.83531:21 65.24546:15 67.39192:31 69.06602:186 69.1086:7 74.21785:34 74.33936:58 75.00898:19 75.05178:99 75.07642:8 75.09025:8 75.43489:12 80.72301:23 96.19294:13 96.95973:231 96.99724:16 98.02471:173 98.05487:8 98.96234:131 103.55831:24 107.27238:73 107.33797:54 107.35822:10 116.03445:126 116.07461:6 116.54328:55 117.261:10 122.07672:92 122.70353:55 122.74379:34 133.05397:20 137.30769:28 137.89053:41 139.42067:12 146.88228:14 151.92039:157 157.00566:85 168.97208:60 186.72426:53 188.38766:39 190.97113:21 197.87041:84 205.73254:44 208.1344:271 208.20642:9 208.97549:36 211.8065:17 215.08066:10 217.0009:86 217.04689:7 226.07182:58 241.83162:26 243.79253:29 248.40311:205 248.44656:22 248.46846:11 267.0715:114 267.12054:7 268.58728:26 281.2446:125 281.28818:12 287.64862:19 291.97821:5 297.25186:9 313.25287:75 314.39624:10 319.13956:10 325.47028:11 335.44394:198 335.48083:34 335.51797:5 337.16946:21 342.21527:21 347.01248:36 355.42062:7 355.74033:94 356.70993:11 356.86646:12 371.62195:15 371.65689:6 379.64359:21 382.35303:98 385.33795:11 407.96368:21 416.58392:63 430.56732:12 435.2872:33 436.27344:227		0	0	24223	27688	27978	27750	27630	27468	29101	27618	28606	28389	27688	24638	29450	28929	0	29421	35120	38160	22952	32302	35279	37951	22233	31244	35070	37114	21039	32114	0	31053	0	0	0	0	0	0	0	0	0	0	0	0	39469	0	38074	39083	39227	38169	0	0	0	0	0	0	0	0	0	0	0	0	0	0	9063	7852	0	0	0	0	0	0	0	0	0	0	0	0	0	0	0	0	0	8396	8564	0	6655	8783	0	0	0	3584	0	0	7618	0	0	3250	7536	8582	0	5902	0	0	4805	0	0	0	516610	490977	448572	516638	558041	537816	512058	0	500617	538302	485027	543424	523657	479557	554492	0	0	535286	479352	570687	524824	0	547084	754417	730668	0	0	826149	0	815958	838557	775662	0	0	0	617784	606994	0	0	0	0	0	0	0	0	0	0	0	0	0	0	0	0	0	0	0	0	0	0	0	0	770198	0	769790	0	0	0	0	0	0	0	0	901760	0	0	850337	0	0	0	0	0	0	0	0	0	0	0	7968	7307	7604	0	0	413992	0	0	0	0	0	331448	333438	0	0	0	0	0	0	0	0	0	0	0	0	0	447368	409336	0	0	0
Unk__21688	21688	3.925	459.327	Unknown	UNKNOWN	Liver Muscle Plasma	Diabetic, Healthy AfrAm, High TG, NIST1950	[M-H]-		0.717	TRUE	NA	NA	null	null	null	null	999	FALSE	FALSE	FALSE	NA	NA	null	null	null	35.09	NIH_Lip_Std_CSH_NEG_Plasmapool_02				459.327:891331 460.33035:439984 461.33371:0	82.10237:2860 87.00717:4020 91.76686:2565 97.06432:3294 99.04375:2982 162.92191:2411 200.48152:4059 200.5047:11461 228.99718:2178 284.98337:2469 350.95215:2229 372.31274:2916 398.58313:2410 459.32678:818829		0	0	0	0	3834	0	0	0	3888	1095	1169	0	3829	0	0	0	0	0	0	0	0	12517	0	0	0	12894	0	0	0	13437	0	0	5282	4851	5312	4460	4895	5223	0	0	0	0	0	0	0	0	0	0	0	0	0	0	0	0	0	0	7244	6887	7096	7539	6450	8491	0	26735	31820	37370	46411	28664	33887	11456	12942	12068	13076	17834	13354	14180	3245	3377	3018	2925	0	3358	2912	28926	24363	5526	35698	22925	82485	36659	3702	0	0	0	21801	22871	35982	0	2512	34812	31631	0	40814	59187	0	62868	0	74938	49099	78240	323838	247647	674354	190776	295364	74262	48810	68924	309320	237697	612884	180361	268229	46323	50226	41883	154207	236111	622695	107183	273476	185433	177346	190287	199128	170667	181277	202989	175643	189499	228395	255184	242026	261643	254126	275850	102992	99458	87883	245677	368846	165831	0	0	0	0	0	0	0	0	0	213388	239956	90985	204464	52136	820530	514830	329680	655540	513632	163786	92660	400745	136182	0	151678	227704	424825	891331	209923	612976	595927	598715	671772	0	53677	0	61659	46946	58320	37740	79868	31881	33715	47858	49903	5262	5676	259227	285233	175910	195324	193020	277287	280064	262205	0	271474	290959	209885	322385	362053	375919	306347	343214	377661	401073	385452	415366	282329	344864	370719	409550	442846	282770
Unk__44543	44543	7.465	804.583	Unknown	UNKNOWN	Liver Muscle Plasma	Diabetic, Healthy AfrAm, High TG, NIST1950	[M+Hac-H]-	adduct linked to 40818_[M-H]-	0.438	FALSE	NA	NA	null	null	null	null	999	FALSE	FALSE	FALSE	NA	NA	null	null	null	81.82	PNACIC_UnkLip_LTLE_P2_QE_C_NEG_14Oct20_Lola-WCSH315112				804.58276:183703 805.58611:135883 806.58947:0	NA		0	0	0	10477	10055	15562	7028	9899	9062	13026	5947	8064	7017	9734	5030	6330	0	5313	0	25919	0	9389	0	21990	0	8421	0	18391	0	6795	0	3260	0	0	0	0	0	0	0	0	0	0	0	0	0	0	0	0	0	0	0	0	0	0	0	0	0	0	0	0	0	0	0	1174	1638	0	0	1436	2143	1211	1076	1258	1199	1011	0	0	8378	7065	7170	7711	7306	7261	6653	1687	1697	3310	21737	1893	2301	1640	15175	11570	0	0	13644	2448	1947	18515	13049	1842	3195	11260	2704	1857	12059	1997	0	0	0	94865	61205	25364	26916	21841	23294	0	0	92836	69235	27153	20392	0	16775	0	0	115218	61074	23065	20438	19094	26277	117833	129582	116329	112392	135149	102163	102046	101263	98188	89675	104179	91847	93665	92812	91862	0	0	0	0	0	0	0	0	0	0	0	0	0	0	0	0	0	0	0	0	0	0	0	0	0	0	0	0	0	0	0	0	0	0	0	0	0	0	0	0	0	0	0	0	0	0	0	1710	1536	0	0	13201	11713	105733	0	0	0	0	0	0	0	0	0	0	183703	0	0	0	0	0	0	0	0	0	0	44554	0	0	27433	80225
Unk__48130	48130	10.085	862.787	Unknown	UNKNOWN	Liver Muscle Plasma	Diabetic, High TG, NIST1950	[M+Hac-H]-	adduct linked to 44424_[M-H]-	0.54	TRUE	NA	NA	null	null	null	null	999	FALSE	FALSE	FALSE	NA	NA	null	null	100	343.84	2020-03-16_067_MUSCLE-MSMS-3	316.275		TRUE	862.78717:14070 863.79052:15515 864.79388:4719	27.64453:39 27.81465:17 36.65821:24 39.09862:31 39.49471:15 44.71436:26 46.33195:14 46.87073:120 46.88209:25 47.68208:84 48.99933:12 58.8022:36 58.90615:33 58.93842:31 59.01417:2325 59.18668:7 59.21078:26 59.3677:38 59.59614:13 59.78102:18 61.73947:5 64.5807:21 65.85462:111 66.07186:16 77.2551:31 79.78893:9 80.26438:21 82.80952:53 85.06574:11 90.34299:10 95.25435:29 107.90937:18 118.97491:5 120.09276:69 138.601:13 141.01482:110 151.11861:32 168.51505:28 175.24277:20 186.11298:49 192.24289:18 202.42104:32 204.54768:91 204.90524:22 208.29659:9 213.70593:152 213.73624:21 215.0304:129 218.53873:56 218.55914:21 218.95609:80 227.19537:32 227.21368:11 241.1767:30 246.64883:77 251.33472:60 253.21585:616 253.65398:30 253.6927:38 254.1301:9 254.24081:18 255.22957:423 256.15024:11 257.80051:63 257.82623:13 257.89633:6 267.77573:199 267.80685:46 267.83508:9 267.85312:15 270.5838:26 278.49918:6 279.48471:75 279.61981:15 279.66345:51 279.74225:12 279.75928:8 279.86389:11 280.32089:19 280.53351:66 280.57324:20 281.24936:9331 281.35971:36 281.38303:8 281.41104:36 281.46588:11 281.49463:43 281.53751:13 281.59329:24 281.64886:56 281.70303:49 281.7337:37 281.79233:20 281.82724:28 281.85883:46 281.94333:26 281.98889:24 282.03622:31 282.07678:51 282.11203:32 282.14706:29 282.17673:64 282.24966:368 282.31323:22 282.33386:14 282.40479:31 282.49731:42 282.60248:10 282.63168:16 282.83023:16 283.22913:27 283.26465:172 283.33862:38 283.60922:11 284.129:30 290.95294:13 303.0918:10 315.94708:14 323.64145:36 326.91077:9 339.49496:15 349.95856:11 350.2641:16 350.65762:10 364.1059:41 365.56613:38 374.1322:30 384.2243:51 388.41367:28 399.96375:15 408.99091:50 411.75552:20 412.84814:31 413.51291:46 421.97018:68 423.55566:21 424.3927:49 427.01651:20 445.27402:86 448.27502:261 448.37708:26 448.9971:26 456.20605:101 456.84253:9 466.62289:5 470.80505:9 472.81281:32 481.44958:44 481.70892:62 492.4903:16 494.76797:30 498.83502:90 500.1615:152 500.20795:24 500.26013:17 500.76151:23 501.66922:226 501.71661:38 509.26379:77 510.69083:22 520.84039:68 531.12494:228 531.19763:24 531.23114:12 534.83691:34 536.50684:107 537.45422:77 538.51282:52 538.55756:19 538.81909:11 539.52069:76 542.70355:8 550.45514:105 550.52484:7 578.18292:15 587.32629:10 593.64124:19 596.19159:24 598.96045:18 599.73059:169 602.13647:11 615.72589:22 635.07593:46 638.89948:78 643.19006:7 648.27094:33 670.56848:183 670.64435:11 671.52777:140 672.11255:28 682.81006:31 691.87555:13 697.47998:16 703.0246:31 708.94177:22 713.5661:47 714.24341:15 723.98016:48 751.23163:33 751.60297:18 762.05542:33 770.64038:29 771.65155:63 802.58032:20 803.57745:114 803.61652:29 803.71368:5 804.80701:28 809.02185:15 814.91589:30 821.57471:21 836.00269:24 848.65308:115 848.84314:5 849.65314:15 861.19873:41 862.63037:137		0	0	0	6197	0	2384	0	0	2825	4550	0	5658	6440	4730	5117	5895	0	6960	4134	38619	12952	21135	0	19439	0	21142	8280	20363	0	22155	0	2896	6397	6913	7050	6422	7142	6464	5905	0	6079	0	6165	5743	36043	0	36399	36692	0	37195	0	0	0	0	0	0	13041	12965	14070	13452	13820	12990	0	0	3390	0	0	2481	3154	1571	1256	1431	1659	1505	1607	0	7816	7590	7749	7506	7856	7622	7764	3098	2568	8018	3342	3533	4637	2805	49524	6238	4570	4285	28724	2552	3702	8769	43897	3630	3616	16522	3241	3390	0	3744	4127	0	22623	210672	293402	54264	41363	0	32500	61296	0	222234	0	56753	23591	28024	45673	0	38266	210720	208974	35833	8273	23974	36637	0	0	119198	130184	0	0	122772	135501	131323	84487	0	0	112462	0	107963	0	0	0	0	0	0	0	0	0	0	0	0	0	0	70749	0	0	174186	212774	221800	0	0	0	0	0	0	0	0	0	0	0	0	0	0	0	0	0	0	0	0	0	0	0	0	0	232044	205985	3377	3541	0	0	13807	13793	0	0	0	0	0	0	0	0	0	85352	81384	94319	0	0	0	0	0	0	0	0	0	0	0	0	92749	137307	88418
Unk__51108	51108	6.052	912.594	Unknown	UNKNOWN	Liver Muscle Plasma	Diabetic, Healthy AfrAm, High TG, NIST1950	[M-H]-		0.602	FALSE	NA	NA	null	null	null	null	999	FALSE	FALSE	FALSE	NA	NA	null	null	null	3442.27	03_Plasma04				912.59399:1118984 913.59734:637081 914.6007:209796	NA		0	0	0	7978	8134	7532	8688	7954	8071	7350	9064	7960	8161	7212	8749	8195	0	8005	0	17648	0	6127	3572	0	0	5840	0	0	0	5895	0	7959	0	0	0	0	0	0	0	0	0	0	0	0	0	0	0	0	0	0	0	0	0	0	0	0	0	0	4329	4750	4436	0	0	5310	5500	0	0	5088	5615	3760	3582	3314	3201	3619	3131	3356	0	0	0	0	0	0	0	5466	5787	3516	2391	5406	4798	5222	0	0	0	0	2596	4973	4856	0	0	4820	4694	0	4866	4741	0	4719	1321	140963	238086	283444	605285	987525	1015773	1079710	1091280	140771	213069	286146	596200	896128	981705	1027303	1087561	159253	227350	331682	593906	1020747	1027697	1037730	1118984	758276	874784	501867	850811	488900	765435	845351	809954	765654	496052	485857	489493	507553	488558	458677	0	0	76835	82138	812831	810984	0	0	0	0	0	0	272198	207356	148024	0	0	0	0	522124	802774	930755	971785	918569	745287	836321	796525	936864	886857	0	714288	721656	831350	925622	801860	945777	851994	858755	1073095	0	316385	111782	171871	165291	358603	210456	177975	5842	5125	0	0	0	0	0	0	0	0	38578	42370	0	0	0	49203	0	49461	705467	761643	602810	772647	0	0	771381	651903	0	0	743935	672187	0	0	0
Unk__64721	64721	5.296	1622.14	Unknown	UNKNOWN	Liver Muscle Plasma	Diabetic, Healthy AfrAm, High TG, NIST1950	[M-H]-		0.633	FALSE	NA	NA	null	null	null	null	999	FALSE	FALSE	FALSE	NA	NA	null	null	null	1079.71	01_Plasma01				1622.13611:419923 1623.13946:486518 1624.14282:214900	NA		0	0	0	28084	34084	35491	25692	31611	36337	36492	26851	34532	37961	36681	29085	35554	0	34059	8344	17519	0	10416	8729	17407	2814	11331	8650	18365	0	11704	0	36832	27354	27641	28150	29328	29140	29578	5528	4563	5490	0	0	0	11360	9765	11253	10902	11300	11762	0	0	0	0	0	0	4958	5502	5419	5732	5242	5976	0	8465	8057	0	0	8981	10034	6133	5994	5453	6194	5994	6330	5905	0	0	0	0	0	0	0	9931	7562	1181	11596	9594	14349	9539	8839	0	0	0	7876	11007	12780	1088	8502	12693	14251	4480	12124	11284	0	13209	0	0	42628	143543	85126	419923	333951	279730	334723	0	52771	0	70535	398343	354966	264261	327907	0	45116	10746	80435	412139	359409	271284	328310	271272	319716	315806	308138	335137	326857	278140	346288	337191	137106	148277	139221	145479	140328	138704	0	0	0	0	102395	67495	0	0	32503	0	0	0	54726	112202	96725	0	0	0	0	0	225905	159929	211994	241426	175046	164815	166217	148014	0	0	181535	214152	140324	0	0	207155	0	278070	267273	0	50519	0	0	51227	0	0	0	7089	7771	0	0	4145	0	0	0	0	0	0	0	0	0	0	44956	0	49457	110555	116530	0	0	0	0	53086	62239	32898	0	0	0	0	0	0
Unk__52931	52931	11.434	946.881	w/o MS2:Cer 20:0;2O/38:2;(2OH)	UNKNOWN	Liver Muscle Plasma	Diabetic, Healthy AfrAm, High TG, NIST1950	[M+Hac-H]-	adduct linked to 49679_[M-H]-; similar chromatogram in higher mz_54416	0.58	FALSE	14.63	946.881	C58H113NO4	Cer_ADS	KNBOLQADQVZLHD-UHFFFAOYSA-N	O=C(NC(CO)C(O)CCCCCCCCCCCCCCCCC)C(O)CCCCCCCCCCCCCCCCCCCCCCCCC=CCC=CCCCCCCC	530	TRUE	TRUE	FALSE	100	100	null	null	null	49.09	01_Plasma02				946.88055:107545 947.8839:73427 948.88726:18975	NA		0	0	0	8567	12638	14202	6890	3456	12703	14312	6901	9393	12686	13819	7407	2924	0	9746	2806	12003	2988	4649	2822	12385	3100	4865	2362	12640	3436	4386	0	10537	9994	11307	11336	10806	11297	11743	0	1755	0	1461	0	0	8048	7942	8946	8360	8585	9005	1968	2166	2228	0	1875	2369	3290	2885	3129	2723	2632	3192	0	3369	3684	0	0	3991	4532	1775	1828	1714	1815	1543	1863	1759	1400	1558	1472	1754	1704	1692	1734	5246	3872	1701	2478	6275	12330	5218	17600	2390	1491	1578	2529	9096	9032	2940	15917	8962	12798	6374	10721	6796	1821	8036	1498	0	0	100354	42147	49770	107545	54492	65465	0	9190	92024	36189	73905	101736	45672	64456	0	0	88544	42537	66684	100877	45538	59887	96168	89346	87869	80454	90507	91865	100696	84030	96276	47962	43420	0	41902	43917	50754	0	0	0	0	0	0	0	0	0	0	0	0	0	0	0	0	0	0	0	0	0	0	0	0	0	0	0	0	0	0	0	0	0	0	0	0	0	0	0	0	0	0	0	0	0	0	0	3618	3777	0	0	4049	3905	0	0	0	0	0	0	0	0	0	0	0	0	0	0	0	0	0	0	0	0	0	0	0	0	0	0	0
Unk__45261	45261	4.458	815.553	w/o MS2:NAGlySer 17:4;O(FA 28:6)	UNKNOWN	Liver Muscle Plasma	Diabetic, Healthy AfrAm, High TG, NIST1950	[M+Hac-H]-	adduct linked to 41429_[M-H]-	0.553	FALSE	9.48	815.558	C50H76N2O7	NAGlySer	KTACFGIKOYJQQO-UHFFFAOYSA-N	O=C(OC(C=CCC=CCC=CCC=CCC)CCC(=O)NCC(=O)NC(C(=O)O)CO)CCCCCCCCC=CCC=CCC=CCC=CCC=CCC=CCC	530	TRUE	TRUE	FALSE	87.4	99.9	null	null	null	697.06	02_Plasma01				815.5528:427542 816.55615:231470 817.55951:47150	NA		0	0	0	11324	14058	15024	8356	12598	14165	15890	9217	13510	14462	16283	9200	13001	0	11902	3625	5218	0	4724	3631	5696	0	4638	3619	5828	0	5410	0	12145	0	0	0	0	2644	2654	0	0	0	0	0	0	0	0	0	0	0	0	0	0	0	0	0	0	0	0	0	0	0	0	0	3661	3512	0	0	4230	4538	2077	2039	2150	2117	2286	2068	2316	0	0	0	0	0	0	0	4016	3537	0	3769	4216	6232	3352	0	0	0	0	2847	5466	5287	0	0	5531	7957	0	6035	3764	0	4578	0	16874	57352	0	71707	367652	325761	197886	256065	15500	0	85367	60411	427542	342559	164675	249238	17336	0	0	65226	362488	326170	182364	273898	179308	225151	233645	231616	228888	222964	218559	248412	224413	0	123890	0	128900	122579	129153	0	0	0	0	70794	42110	0	0	0	19427	0	0	0	0	59874	0	0	0	0	0	183604	161285	164785	212583	156428	193305	0	182212	77335	0	113854	172738	145658	174654	148803	161058	209421	200256	0	0	0	0	0	0	0	0	0	3246	3299	0	0	0	0	20558	0	0	39392	0	0	0	0	0	76002	86627	63434	187833	208612	176785	167540	203568	207855	83655	102954	91211	175708	145739	179407	44231	46969	0
Unk__47919	47919	5.087	858.551	w/o MS2:PC O-15:0_20:5;3O	UNKNOWN	Liver Muscle Plasma	Healthy AfrAm, High TG, NIST1950	[M-H]-		0.412	FALSE	7.7	858.55	C43H78NO10P	EtherOxPC	AWAHDHVCCLSBFE-UHFFFAOYSA-N	O=C(OC(COCCCCCCCCCCCCCCC)COP(=O)([O-])OCC[N+](C)(C)C)CCCC=CCC=CCC(O)C=CC=CC=CC(O)C(O)C	530	TRUE	TRUE	FALSE	99.8	100	null	null	null	1195.36	DDA_Inclusion07				858.55072:313451 859.55407:140618 860.55743:35227	NA		0	0	3809	0	0	4019	0	3109	0	3461	0	0	2986	3784	0	3395	0	0	0	0	0	0	0	0	0	0	0	8071	3353	0	0	0	0	0	0	0	0	0	0	0	0	0	0	0	0	0	0	0	0	0	0	0	0	0	0	0	0	0	0	0	0	0	0	0	0	0	0	0	0	0	0	0	0	0	0	0	0	0	0	0	0	0	0	0	0	0	0	0	0	0	0	0	0	0	0	0	0	0	0	0	0	0	0	0	0	0	0	131895	155414	156457	252225	266414	218319	283101	269160	293829	170348	156560	249245	281215	252863	279595	259298	268193	150059	136646	264928	263773	216748	255830	239174	218806	248780	0	0	0	286022	295765	313451	0	189351	172741	147524	191036	153049	154380	173409	181723	0	0	196054	168772	244560	0	0	54770	60088	0	197276	142757	128561	256618	265144	192731	237010	168703	96605	160752	0	274326	221124	0	222822	229137	195390	0	0	256016	198607	232270	145706	223042	219082	0	208255	0	0	0	0	0	0	0	0	0	0	0	1167	0	0	0	0	0	0	57404	59308	167251	171916	144365	107863	0	76744	0	0	134165	190737	156862	179118	108032	88357	109821	146465	133094	144090	70085	75895	0
Unk__50082	50082	5.122	894.547	w/o MS2:PC O-16:2_22:6;3O	UNKNOWN	Liver Muscle Plasma	Diabetic, Healthy AfrAm, High TG, NIST1950	[M-H]-		0.394	FALSE	7.44	894.55	C46H78NO10P	EtherOxPC	TYEGPSFUWBPADF-UHFFFAOYSA-N	O=C(OC(COCCCCCCCCC=CCC=CCCC)COP(=O)([O-])OCC[N+](C)(C)C)CC(O)C=CCC=CCC=CC=CC(O)CC=CCC=CC(O)C	530	TRUE	TRUE	FALSE	96.1	100	null	null	null	866.02	DDA				894.54736:201259 895.55071:35273 896.55407:0	NA		0	0	0	0	1834	1906	0	0	0	2401	0	0	2256	2232	0	0	0	1482	0	4156	0	0	0	7003	0	1423	0	3565	0	0	0	1446	0	0	0	0	0	0	0	0	0	0	0	0	0	0	0	0	0	0	0	0	0	0	0	0	0	0	0	0	0	0	0	0	0	0	0	0	0	0	0	0	0	0	0	0	0	0	0	0	0	0	0	0	0	0	0	0	0	0	0	0	0	0	0	0	0	0	1724	0	0	0	0	0	0	0	0	0	102118	44944	16195	141694	125238	182699	80450	0	78912	56966	127192	48951	36667	179190	28682	0	0	68462	152908	125178	72265	181176	188540	201259	49930	194804	49629	178272	60490	43860	42670	54886	116930	111569	0	126905	96242	104334	0	7685	0	0	145502	156444	0	0	0	65728	57317	45889	75589	0	0	0	0	75950	70677	132392	144192	148634	177582	159155	152939	123288	164208	196634	174191	0	150612	54384	147702	138643	0	121858	137109	129788	179022	0	0	0	0	0	0	0	0	0	0	0	0	0	0	0	0	0	0	70458	0	0	0	0	0	0	35666	90403	84366	0	41119	34222	39397	121740	99598	31933	78545	38651	86347	73862	78716	70538
Unk__56574	56574	5.976	1032.61	w/o MS2:RIKEN N-VS1 ID-8534 from Mouse_Plasma_WT_N_F1AA	UNKNOWN	Liver Muscle Plasma	Diabetic, Healthy AfrAm, High TG, NIST1950	[M-H]-		0.412	FALSE	10.17	1032.6	NA	Unknown	NA	NA	530	TRUE	TRUE	FALSE	71.6	99.9	null	null	null	436.78	02_Plasma03				1032.61243:193311 1033.61578:105559 1034.61914:42288	NA		0	0	0	4176	3915	3527	4312	3610	4118	3398	4859	3724	3798	3878	5025	3887	0	4061	0	0	0	2437	0	0	0	2344	0	0	0	2175	0	4461	0	0	0	0	0	0	0	0	0	0	0	0	0	0	0	0	0	0	0	0	0	0	0	0	0	0	0	0	0	0	0	1761	1665	0	0	1700	1603	0	0	0	0	0	0	0	0	0	0	0	0	0	0	1427	1568	0	0	1536	1155	1706	0	0	0	0	0	1454	1396	0	0	1366	1037	0	1299	1610	0	1471	0	0	19620	42967	69141	143613	145160	191575	120259	0	0	56932	61760	138445	120674	193311	165374	0	0	61774	54968	120650	143903	175120	159980	123119	153773	120386	0	81872	184879	140844	149495	100963	78048	76677	65548	83156	94491	68057	0	0	0	0	0	0	0	0	0	0	0	0	59248	0	36355	0	0	0	0	0	0	0	0	0	0	36033	0	25462	36510	0	0	0	0	0	28680	0	0	0	0	0	0	0	0	0	0	0	0	1535	1433	0	0	0	0	0	0	0	0	0	0	0	0	0	32672	42318	31906	140570	130238	139891	113465	107820	126062	112672	126246	127651	117059	116835	110295	49918	47506	24510
Unk__2107	2107	6.345	134.895	Unknown	UNKNOWN	Brain Heart	NA	[M-H]-	similar chromatogram in higher mz_42301; similar chromatogram in higher mz_62859; similar chromatogram in higher mz_63740; similar chromatogram in higher mz_63076; similar chromatogram in higher mz_2232; similar chromatogram in higher mz_45941; similar chromatogram in higher mz_63024; similar chromatogram in higher mz_22692; similar chromatogram in higher mz_58429; similar chromatogram in higher mz_56620; similar chromatogram in higher mz_63775; similar chromatogram in higher mz_55988; similar chromatogram in higher mz_63787	0.235	TRUE	NA	NA	null	null	null	null	999	FALSE	FALSE	FALSE	NA	NA	null	null	null	18.16	DDA_Inclusion01				134.89461:425100 135.89796:0 136.90132:129295	80.74081:1719 99.92574:2390 134.89479:50636		0	0	7393	0	0	0	0	0	0	0	0	0	0	0	0	0	0	0	5863	4538	2903	0	4961	4014	2865	0	0	3100	0	0	0	0	0	0	0	0	0	0	0	0	0	0	0	0	0	0	0	0	0	0	0	0	0	0	0	0	0	0	0	0	0	0	0	0	0	0	1474	0	0	0	0	0	0	0	0	0	0	0	0	0	0	0	0	0	0	2648	14148	0	0	0	4428	8653	4288	4661	11795	0	0	9187	0	0	0	0	0	0	8621	1557	3940	534455	281572	324237	61629	0	0	0	0	501253	292623	283608	53878	0	0	0	0	538757	280182	277048	53461	0	0	0	0	379342	425100	444112	380375	471613	360174	440988	432110	411410	347824	334721	256241	308484	273755	294248	0	0	0	0	0	0	199412	241959	0	0	0	66488	0	0	0	0	0	0	0	0	0	0	0	0	0	0	0	0	0	0	0	0	0	0	0	0	0	0	0	0	0	0	189398	0	273658	0	0	0	0	0	0	5630	0	0	0	0	0	0	0	0	0	0	0	0	0	0	0	0	0	0	0	0	0	0	0	0	0	0	0	0
Unk__2240	2240	0.411	137.023	Unknown	UNKNOWN	Brain Heart	NA	[M-H]-	similar chromatogram in higher mz_12123; similar chromatogram in higher mz_27628; similar chromatogram in higher mz_26223	0.31	TRUE	NA	NA	null	null	null	null	999	FALSE	FALSE	FALSE	NA	NA	null	null	null	14.73	SOP_plasma_PoolMSMS_001_MX524916_negCSH_IT4				137.02344:3716 138.02679:829 139.03015:0	77.06568:52 93.03506:97		0	0	0	0	0	0	0	16314	0	0	0	0	0	0	0	14122	0	0	0	0	0	0	0	0	4108	0	0	0	0	0	0	0	0	0	0	0	0	0	0	0	0	0	0	0	0	0	0	0	0	0	0	0	3598	2037	0	5189	0	0	0	0	0	0	0	0	0	0	0	5752	6577	3688	2442	1913	3742	3716	2107	2325	0	0	0	0	0	0	0	0	0	0	0	0	0	0	0	10430	17142	6809	0	5727	0	8234	0	0	0	0	9682	0	0	0	7747	273280	151881	0	0	0	0	154715	0	273744	162055	0	0	0	0	133332	0	292788	153552	0	0	0	0	135687	0	403695	404604	416150	0	376066	0	306055	0	432646	0	264282	326523	333329	279739	242359	0	0	0	0	0	0	289806	216127	262182	0	183459	156977	0	0	0	0	0	0	130491	0	0	319782	0	0	0	281909	418251	0	0	0	1969263	1980743	0	0	0	0	0	0	1030495	0	0	0	576750	588208	750408	0	611204	0	0	0	0	0	0	124812	116268	0	0	0	0	0	0	63184	0	0	0	65032	355571	351569	86651	0	0	0	0	0	1759196	1760756	1809036	0	87111	74320
Unk__5116	5116	0.428	189.057	Unknown	UNKNOWN	Brain Heart	NA	[M+Hac-H]-	found in higher mz's MsMs_10648; adduct linked to 1759_[M-H]-; similar chromatogram in higher mz_10567; similar chromatogram in higher mz_13928; similar chromatogram in higher mz_5738	0.305	TRUE	NA	NA	null	null	null	null	999	FALSE	FALSE	FALSE	NA	NA	null	null	null	29.84	NIH_Lip_Std_CSH_NEG_Brain_01				189.05698:499735 190.06033:39245 191.06369:148856	71.01248:4238 80.71754:2261 89.02321:18654 102.92841:1762 107.02338:1935 115.01973:27176 117.03502:12155 129.01801:2288 147.03133:4724 164.2524:1843 189.05673:145032		0	0	1998	0	0	0	0	0	0	0	0	0	0	0	0	0	0	0	8959	8399	13567	0	10455	6273	14899	0	10684	6330	14915	0	0	0	0	0	0	0	0	0	1592	1552	0	1276	0	5132	0	0	0	1365	4858	2890	2070	2335	10576	6262	8424	0	0	0	0	0	0	0	0	0	0	4708	6162	0	0	0	0	0	0	0	0	0	0	0	0	0	0	0	0	0	0	0	0	0	0	0	0	0	6984	2162	0	0	0	0	0	0	0	0	1715	1037	0	1163	2162	154860	74782	0	0	0	0	0	0	116816	76524	0	0	0	0	0	0	133739	71735	0	0	0	0	0	0	263832	0	427571	473151	0	0	407621	0	0	0	0	0	0	0	0	0	0	0	0	247604	0	499735	656708	264924	126314	171705	169167	194149	299171	160977	3637976	0	0	87331	278569	584543	0	0	280051	0	0	0	0	654147	0	352969	0	0	383981	0	0	0	0	0	1959914	269117	263378	614817	685872	775417	644271	670230	0	0	6344	7723	0	1920	0	0	0	0	0	0	0	0	0	0	0	0	0	0	0	0	0	0	0	0	0	0	0	0	0	0	0
Unk__7399	7399	6.53	223.029	Unknown	UNKNOWN	Brain Heart	Diabetic	[M-H]-	similar chromatogram in higher mz_48959; found in higher mz's MsMs_58384; similar chromatogram in higher mz_42606	0.389	TRUE	NA	NA	null	null	null	null	999	FALSE	FALSE	FALSE	NA	NA	null	null	null	11.2	DDA	150.645		TRUE	223.02829:8660220 224.03164:1257642 225.035:953500	74.88817:5486 74.9907:110339 75.96217:8127 93.00121:40661 99.9362:5480 126.26839:5896 149.00931:67838 156.35298:5331 173.332:6384 198.41106:7483 206.99661:71132 218.07426:11301 218.0963:7779 223.0285:5145424		0	22733	0	89116	27193	11288	68719	99916	29831	0	72004	103628	31046	13109	73093	103904	23197	97521	21624	103548	11649	40841	21764	103012	13224	39330	21162	101587	12880	39143	24517	106301	0	0	0	0	0	28424	0	0	0	0	0	0	0	0	0	0	0	0	0	0	0	0	0	0	0	0	0	0	0	0	0	2295	0	1623	0	2135	0	0	0	0	0	0	1935	0	0	0	0	0	0	0	0	0	0	0	0	0	2689	0	0	0	0	0	4559	0	0	0	0	2484	4178	0	0	0	0	2494	0	9814707	11435368	22751850	0	0	0	0	0	16370096	12790003	27290862	0	0	0	0	0	9315051	8451497	23980774	0	0	0	0	0	8660220	12759557	27649318	14491731	16068288	17512758	22794752	32376772	37688056	0	1172253	0	0	0	0	0	0	0	12815242	0	0	390637	182743	172799	0	0	0	694598	0	0	221952	0	0	0	0	0	0	0	556540	0	0	0	0	0	0	0	0	0	0	0	0	0	0	0	0	0	0	0	1011448	1689865	1848041	1564091	2193	2764	2147	2616	0	0	2094472	1934642	2040494	948126	946141	954843	0	0	0	0	0	0	911132	1011363	903613	0	0	0	0	0	0	920473	835044	891020	575984	627097	514869
Unk__10336	10336	0.74	274.247	Unknown	UNKNOWN	Brain Heart	NA	[M-H]-	similar chromatogram in higher mz_39122; similar chromatogram in higher mz_40716; similar chromatogram in higher mz_21817	0.265	FALSE	NA	NA	null	null	null	null	999	FALSE	FALSE	FALSE	NA	NA	null	null	null	114.9	NIH_Lip_Std_CSH_NEG_TissuePool_IE_4	171.269		TRUE	274.24664:45434 275.24999:0 276.25335:0	NA		0	0	1572	0	0	0	0	0	0	0	0	0	0	0	0	0	0	0	1564	0	1337	0	1464	0	1539	1637	1700	0	0	1106	0	0	0	0	0	0	0	0	0	0	0	1200	0	0	0	0	1168	0	0	0	0	0	0	0	0	0	0	0	0	0	1492	0	0	0	0	0	0	0	0	0	0	0	0	0	0	0	0	0	0	0	0	0	0	0	0	0	3044	0	0	0	0	0	0	0	2316	0	0	1091	0	0	0	0	0	0	0	0	0	19935	18850	0	19575	0	0	0	6270	25568	0	0	0	14479	0	11095	11727	18990	19765	15344	0	9570	0	11713	10527	0	26704	39199	34367	0	42783	30860	44691	33409	15775	23743	14152	18450	13946	19429	0	0	0	0	0	0	0	0	30857	0	28094	38249	0	0	38580	0	25700	0	0	0	0	0	0	0	0	0	0	0	0	0	0	0	0	0	0	0	0	0	0	0	0	40421	0	35177	36503	45434	0	0	0	0	0	0	0	0	0	24307	24646	30134	32722	37099	0	28547	30542	0	0	0	0	0	14542	0	0	0	0	0	0	0	0	0	29174	33442
Unk__11810	11810	6.541	297.046	Unknown	UNKNOWN	Brain Heart	NA	[M-H]-	ion correlated with 2880; ion correlated with 58384	0.31	TRUE	NA	NA	null	null	null	null	999	FALSE	FALSE	FALSE	NA	NA	null	null	null	5.69	DDA_Inclusion06	165.868		TRUE	297.04648:2245176 298.04983:468242 299.05319:380892	74.9908:4270 76.96571:2141 84.04431:2129 86.79275:2257 93.00147:3897 107.46624:2155 149.00948:143023 190.62521:2121 218.01083:5137 223.02905:3582 264.98416:86433 281.01556:77822 282.99469:18379 297.04666:413375 297.24292:41054 297.27902:10066		0	8233	0	19199	5614	0	14386	20429	5359	0	13780	20894	5813	2101	15833	21071	7771	19294	3700	22107	2180	8581	3953	20986	2675	8765	3621	21272	2201	8664	8210	21214	0	0	0	0	0	0	0	0	0	0	0	0	0	0	0	0	0	0	0	0	0	0	0	0	0	0	0	0	0	0	0	0	0	0	0	0	0	0	0	0	0	0	0	0	0	0	0	0	0	0	0	0	0	0	0	0	0	0	0	0	0	0	0	0	0	0	0	0	0	0	0	0	0	0	0	684051	1019426	2059482	0	0	0	0	0	1183590	1141102	2460404	0	0	0	0	0	671690	794442	2224072	0	0	0	0	0	848451	1084370	2549540	1374487	1504101	1708144	2245176	3177380	3876152	0	0	0	0	0	0	0	0	0	0	0	0	0	0	0	0	0	0	0	0	0	0	0	0	0	0	0	0	0	0	0	0	0	0	0	0	0	0	0	0	0	0	0	0	0	0	0	0	0	0	201464	189146	209132	0	0	0	0	0	0	516774	562276	506306	205283	187085	227763	0	0	0	0	70461	0	177725	221927	200697	101779	0	110058	85690	91845	113263	184488	182846	196847	180256	200517	160940
Unk__11810	11810	6.541	297.046	Unknown	UNKNOWN	Brain Heart	NA	[M-H]-	ion correlated with 2880; ion correlated with 58384	0.31	TRUE	NA	NA	null	null	null	null	999	FALSE	FALSE	FALSE	NA	NA	null	null	null	5.69	DDA_Inclusion06	165.868		TRUE	297.04648:2245176 298.04983:468242 299.05319:380892	74.9908:4270 76.96571:2141 84.04431:2129 86.79275:2257 93.00147:3897 107.46624:2155 149.00948:143023 190.62521:2121 218.01083:5137 223.02905:3582 264.98416:86433 281.01556:77822 282.99469:18379 297.04666:413375 297.24292:41054 297.27902:10066		0	8233	0	19199	5614	0	14386	20429	5359	0	13780	20894	5813	2101	15833	21071	7771	19294	3700	22107	2180	8581	3953	20986	2675	8765	3621	21272	2201	8664	8210	21214	0	0	0	0	0	0	0	0	0	0	0	0	0	0	0	0	0	0	0	0	0	0	0	0	0	0	0	0	0	0	0	0	0	0	0	0	0	0	0	0	0	0	0	0	0	0	0	0	0	0	0	0	0	0	0	0	0	0	0	0	0	0	0	0	0	0	0	0	0	0	0	0	0	0	0	684051	1019426	2059482	0	0	0	0	0	1183590	1141102	2460404	0	0	0	0	0	671690	794442	2224072	0	0	0	0	0	848451	1084370	2549540	1374487	1504101	1708144	2245176	3177380	3876152	0	0	0	0	0	0	0	0	0	0	0	0	0	0	0	0	0	0	0	0	0	0	0	0	0	0	0	0	0	0	0	0	0	0	0	0	0	0	0	0	0	0	0	0	0	0	0	0	0	0	201464	189146	209132	0	0	0	0	0	0	516774	562276	506306	205283	187085	227763	0	0	0	0	70461	0	177725	221927	200697	101779	0	110058	85690	91845	113263	184488	182846	196847	180256	200517	160940
Unk__11810	11810	6.541	297.046	Unknown	UNKNOWN	Brain Heart	NA	[M-H]-	ion correlated with 2880; ion correlated with 58384	0.31	TRUE	NA	NA	null	null	null	null	999	FALSE	FALSE	FALSE	NA	NA	null	null	null	5.69	DDA_Inclusion06	165.868		TRUE	297.04648:2245176 298.04983:468242 299.05319:380892	74.9908:4270 76.96571:2141 84.04431:2129 86.79275:2257 93.00147:3897 107.46624:2155 149.00948:143023 190.62521:2121 218.01083:5137 223.02905:3582 264.98416:86433 281.01556:77822 282.99469:18379 297.04666:413375 297.24292:41054 297.27902:10066		0	8233	0	19199	5614	0	14386	20429	5359	0	13780	20894	5813	2101	15833	21071	7771	19294	3700	22107	2180	8581	3953	20986	2675	8765	3621	21272	2201	8664	8210	21214	0	0	0	0	0	0	0	0	0	0	0	0	0	0	0	0	0	0	0	0	0	0	0	0	0	0	0	0	0	0	0	0	0	0	0	0	0	0	0	0	0	0	0	0	0	0	0	0	0	0	0	0	0	0	0	0	0	0	0	0	0	0	0	0	0	0	0	0	0	0	0	0	0	0	0	684051	1019426	2059482	0	0	0	0	0	1183590	1141102	2460404	0	0	0	0	0	671690	794442	2224072	0	0	0	0	0	848451	1084370	2549540	1374487	1504101	1708144	2245176	3177380	3876152	0	0	0	0	0	0	0	0	0	0	0	0	0	0	0	0	0	0	0	0	0	0	0	0	0	0	0	0	0	0	0	0	0	0	0	0	0	0	0	0	0	0	0	0	0	0	0	0	0	0	201464	189146	209132	0	0	0	0	0	0	516774	562276	506306	205283	187085	227763	0	0	0	0	70461	0	177725	221927	200697	101779	0	110058	85690	91845	113263	184488	182846	196847	180256	200517	160940
Unk__11810	11810	6.541	297.046	Unknown	UNKNOWN	Brain Heart	NA	[M-H]-	ion correlated with 2880; ion correlated with 58384	0.31	TRUE	NA	NA	null	null	null	null	999	FALSE	FALSE	FALSE	NA	NA	null	null	null	5.69	DDA_Inclusion06	165.868		TRUE	297.04648:2245176 298.04983:468242 299.05319:380892	74.9908:4270 76.96571:2141 84.04431:2129 86.79275:2257 93.00147:3897 107.46624:2155 149.00948:143023 190.62521:2121 218.01083:5137 223.02905:3582 264.98416:86433 281.01556:77822 282.99469:18379 297.04666:413375 297.24292:41054 297.27902:10066		0	8233	0	19199	5614	0	14386	20429	5359	0	13780	20894	5813	2101	15833	21071	7771	19294	3700	22107	2180	8581	3953	20986	2675	8765	3621	21272	2201	8664	8210	21214	0	0	0	0	0	0	0	0	0	0	0	0	0	0	0	0	0	0	0	0	0	0	0	0	0	0	0	0	0	0	0	0	0	0	0	0	0	0	0	0	0	0	0	0	0	0	0	0	0	0	0	0	0	0	0	0	0	0	0	0	0	0	0	0	0	0	0	0	0	0	0	0	0	0	0	684051	1019426	2059482	0	0	0	0	0	1183590	1141102	2460404	0	0	0	0	0	671690	794442	2224072	0	0	0	0	0	848451	1084370	2549540	1374487	1504101	1708144	2245176	3177380	3876152	0	0	0	0	0	0	0	0	0	0	0	0	0	0	0	0	0	0	0	0	0	0	0	0	0	0	0	0	0	0	0	0	0	0	0	0	0	0	0	0	0	0	0	0	0	0	0	0	0	0	201464	189146	209132	0	0	0	0	0	0	516774	562276	506306	205283	187085	227763	0	0	0	0	70461	0	177725	221927	200697	101779	0	110058	85690	91845	113263	184488	182846	196847	180256	200517	160940
Unk__12283	12283	0.413	303.05	Unknown	UNKNOWN	Brain Heart	NA	[M-H]-		0.124	FALSE	NA	NA	null	null	null	null	999	FALSE	FALSE	FALSE	NA	NA	null	null	null	15.24	NIH_Lip_Std_CSH_NEG_Brain_03				303.0502:406169 304.05355:52973 305.05691:205224	NA		0	0	0	0	0	0	0	0	0	0	0	0	0	0	0	0	0	0	0	0	6579	0	0	0	7550	0	0	0	6667	0	0	0	0	0	0	0	0	0	0	0	0	0	0	0	0	0	0	0	0	0	2330	2401	3149	2771	2789	0	0	0	0	0	0	0	0	0	0	0	0	0	0	0	0	0	0	0	0	0	0	0	0	0	0	0	0	0	0	0	0	0	0	0	0	1978	0	0	0	0	0	2198	0	0	0	0	0	0	1237	0	0	104805	0	0	0	0	0	0	0	77263	38073	0	0	0	0	0	0	99977	41009	0	0	0	0	0	0	0	0	0	0	0	0	0	0	0	0	0	0	0	0	0	0	0	0	0	0	0	342313	354030	406169	177570	187036	171206	0	0	0	0	0	0	0	0	0	0	0	0	0	0	0	0	0	0	0	0	0	0	0	0	0	0	0	0	0	0	0	0	0	0	0	0	0	0	0	0	0	161178	179546	166120	105848	79036	84554	0	0	0	0	0	0	0	0	0	0	0	0	0	0	0	0	0	0	0	0	0
Unk__12976	12976	3.091	314.253	Unknown	UNKNOWN	Brain Heart	NA	[M+Hac-H]-	adduct linked to 9167_[M-H]-; similar chromatogram in higher mz_23902	0.31	TRUE	NA	NA	null	null	null	null	999	FALSE	FALSE	FALSE	NA	NA	null	null	null	30.96	2020-03-16_059_BRAIN-MSMS-2	186.556		TRUE	314.25217:8243 315.25552:4883 316.25888:1825	26.23438:158 26.24667:18 26.25934:9 26.34312:28 31.67936:77 32.83698:36 37.98678:17 39.35181:6 41.40867:21 41.99938:132 42.01292:16 42.67496:8 43.43878:33 46.08875:25 59.01308:133 61.87881:33 61.98863:970 62.01305:50 62.03198:10 62.07576:7 62.14294:28 62.22611:34 62.33:8 63.49395:24 70.4774:119 71.03646:21 72.49683:54 72.5166:5 77.09406:41 77.88861:56 86.38931:87 86.40734:12 90.76008:29 94.41361:57 96.48425:18 100.93143:198 100.97726:7 101.23755:23 108.22466:9 138.21675:23 138.25764:5 143.00212:85 144.89485:30 146.84386:6 147.39594:14 154.44266:18 156.94077:97 156.99669:9 165.0555:12 167.19298:10 168.06415:22 190.61891:49 194.05956:80 196.90533:53 196.92747:16 209.89944:71 215.30473:67 216.7804:34 218.88399:239 218.95358:7 218.99086:8 239.23492:16 241.06284:122 247.59393:174 247.65175:21 248.07417:71 261.31427:11 263.57144:74 271.66516:17 277.87473:290 277.92007:35 277.94327:6 279.17844:18 279.81741:6 289.48065:20 302.97385:48		0	0	0	0	0	0	0	0	0	0	0	0	0	0	0	0	0	0	3231	1424	16864	0	3247	1087	16883	0	3762	1045	17334	0	0	0	0	0	0	0	0	0	1124	1698	1903	1368	1499	1755	0	0	0	0	0	0	7582	8243	7573	8109	7861	7559	0	0	0	0	0	0	0	0	0	0	0	0	0	0	0	0	0	0	0	0	1419	1279	1503	1267	1311	1328	0	0	0	0	0	0	0	0	0	10912	0	0	0	0	0	20767	0	0	0	0	0	0	12101	0	0	387165	62904	28090	0	0	0	0	0	427283	76207	26308	0	0	0	0	0	452394	73493	24507	0	0	0	0	0	18309	16220	19588	0	0	15576	10660	19498	10994	36139	42648	31156	31341	32688	38659	0	0	0	0	0	0	440028	446467	526198	47829	0	43241	0	0	0	0	0	0	0	0	0	0	0	0	0	0	0	0	0	0	0	0	0	0	0	0	0	0	0	0	128797	134865	200647	220417	254289	204487	235600	0	0	0	0	3300	2872	129610	132830	111063	0	0	28509	0	0	0	0	0	0	0	0	0	0	0	0	0	0	0	0	0	0	0	0	0
Unk__13442	13442	3.68	323.295	Unknown	UNKNOWN	Brain Heart	Healthy AfrAm	[M-H]-		0.327	FALSE	NA	NA	null	null	null	null	999	FALSE	FALSE	FALSE	NA	NA	null	null	null	12.31	DDA_Inclusion08				323.29495:101487 324.2983:14215 325.30166:9467	NA		0	0	0	1401	0	0	2025	0	0	0	2204	0	0	0	1712	0	0	1523	4345	4377	5448	0	4030	4473	5546	0	3936	0	5918	0	0	1799	0	0	0	0	1185	0	2696	2961	2623	2942	2894	0	0	0	0	0	0	0	2681	2495	2553	2368	2636	3237	0	0	0	0	0	0	0	1253	1273	0	0	0	0	0	0	0	0	0	0	0	0	0	0	0	0	0	0	0	0	0	0	0	0	1908	8256	7019	3039	2777	0	0	1099	9822	0	0	1420	0	0	2291	6282	2710	4045	82078	85104	81670	0	0	0	42300	0	89761	78512	83540	0	0	14832	44728	0	82680	69849	84156	0	18531	13825	41051	0	92005	87170	79717	93472	90678	92025	82080	95405	101487	38546	38366	41505	39111	41744	44963	0	0	0	0	0	0	0	0	0	0	0	0	0	0	0	0	0	0	0	0	0	0	0	0	0	0	0	0	0	0	0	0	0	0	0	0	0	0	0	0	0	0	0	0	0	0	0	1495	1277	0	0	4187	3922	0	0	0	0	0	0	0	0	0	0	0	0	0	0	0	0	0	0	0	0	0	0	0	0	0	0	0
