## Supplementary Data 1 for "The unknown lipids project: harmonized methods improve compound identification and data reproducibility in an inter-laboratory untargeted lipidomics study" (part 43 of 97)

### Sheet: Negative Ion Mode (continued)
Supplementary Data 1 for																													Collisional cross-section data					Run identifier name	Lab C_QTOF_Blank_221	Lab C_QTOF_Blank_222	Lab C_QTOF_Blank+IS_223	Lab C_QTOF_PlasmaCtrl_224	Lab C_QTOF_Plasma1_225	Lab C_QTOF_Plasma2_226	Lab C_QTOF_Plasma3_1	Lab C_QTOF_Plasma4_2	Lab C_QTOF_Plasma1_3	Lab C_QTOF_Plasma2_4	Lab C_QTOF_Plasma3_5	Lab C_QTOF_Plasma4_6	Lab C_QTOF_Plasma1_7	Lab C_QTOF_Plasma2_8	Lab C_QTOF_Plasma3_9	Lab C_QTOF_Plasma4_10	Lab C_QTOF_Blank_11	Lab C_QTOF_PlasmaCtrl_12	Lab C_QTOF_Heart_13	Lab C_QTOF_Liver_14	Lab C_QTOF_Brain_15	Lab C_QTOF_Muscle_16	Lab C_QTOF_Heart_17	Lab C_QTOF_Liver_18	Lab C_QTOF_Brain_19	Lab C_QTOF_Muscle_20	Lab C_QTOF_Heart_21	Lab C_QTOF_Liver_22	Lab C_QTOF_Brain_23	Lab C_QTOF_Muscle_24	Lab C_QTOF_Blank_25	Lab C_QTOF_PlasmaCtrl_26	Lab C_QTOF_Plasma4-MSMS_27	Lab C_QTOF_Plasma4-MSMS_28	Lab C_QTOF_Plasma4-MSMS_29	Lab C_QTOF_Plasma4-MSMS_30	Lab C_QTOF_Plasma4-MSMS_31	Lab C_QTOF_Plasma4-MSMS_32	Lab C_QTOF_Heart-MSMS_33	Lab C_QTOF_Heart-MSMS_34	Lab C_QTOF_Heart-MSMS_35	Lab C_QTOF_Heart-MSMS_36	Lab C_QTOF_Heart-MSMS_37	Lab C_QTOF_Heart-MSMS_38	Lab C_QTOF_Liver-MSMS_39	Lab C_QTOF_Liver-MSMS_40	Lab C_QTOF_Liver-MSMS_41	Lab C_QTOF_Liver-MSMS_42	Lab C_QTOF_Liver-MSMS_43	Lab C_QTOF_Liver-MSMS_44	Lab C_QTOF_Brain-MSMS_45	Lab C_QTOF_Brain-MSMS_46	Lab C_QTOF_Brain-MSMS_47	Lab C_QTOF_Brain-MSMS_48	Lab C_QTOF_Brain-MSMS_49	Lab C_QTOF_Brain-MSMS_50	Lab C_QTOF_Muscle-MSMS_51	Lab C_QTOF_Muscle-MSMS_52	Lab C_QTOF_Muscle-MSMS_53	Lab C_QTOF_Muscle-MSMS_54	Lab C_QTOF_Muscle-MSMS_55	Lab C_QTOF__56	Lab A_QTOF_Blank_57	Lab A_QTOF_PlasmaCtrl_58	Lab A_QTOF_PlasmaCtrl_59	Lab A_QTOF_Blank+IS_60	Lab A_QTOF_Blank+IS_61	Lab A_QTOF_PlasmaCtrl_62	Lab A_QTOF_PlasmaCtrl_63	Lab A_QTOF_Plasma-MSMS_64	Lab A_QTOF_Plasma-MSMS_65	Lab A_QTOF_Plasma-MSMS_66	Lab A_QTOF_Plasma-MSMS_67	Lab A_QTOF_Plasma-MSMS_68	Lab A_QTOF_Plasma-MSMS_69	Lab A_QTOF_Plasma-MSMS_70	Lab A_QTOF_Tissue-MSMS_71	Lab A_QTOF_Tissue-MSMS_72	Lab A_QTOF_Tissue-MSMS_73	Lab A_QTOF_Tissue-MSMS_74	Lab A_QTOF_Tissue-MSMS_75	Lab A_QTOF_Tissue-MSMS_76	Lab A_QTOF_Tissue-MSMS_77	Lab A_QTOF_Plasma4_78	Lab A_QTOF_Plasma4_79	Lab A_QTOF_Muscle_80	Lab A_QTOF_Muscle_81	Lab A_QTOF_Plasma4_82	Lab A_QTOF_Plasma1_83	Lab A_QTOF_Plasma3_84	Lab A_QTOF_Liver_85	Lab A_QTOF_Brain_86	Lab A_QTOF_Heart_87	Lab A_QTOF_Heart_88	Lab A_QTOF_Muscle_89	Lab A_QTOF_Plasma2_90	Lab A_QTOF_Plasma1_91	Lab A_QTOF_Brain_92	Lab A_QTOF_Liver_93	Lab A_QTOF_Plasma1_94	Lab A_QTOF_Plasma2_95	Lab A_QTOF_Liver_96	Lab A_QTOF_Plasma2_97	Lab A_QTOF_Plasma3_98	Lab A_QTOF_Brain_99	Lab A_QTOF_Plasma3_100	Lab A_QTOF_Heart_101	Lab D_QE_Brain_108	Lab D_QE_Heart_109	Lab D_QE_Liver_110	Lab D_QE_Muscle_111	Lab D_QE_Plasma1_112	Lab D_QE_Plasma2_113	Lab D_QE_Plasma3_114	Lab D_QE_Plasma4_115	Lab D_QE_Brain_116	Lab D_QE_Heart_117	Lab D_QE_Liver_118	Lab D_QE_Muscle_119	Lab D_QE_Plasma1_120	Lab D_QE_Plasma2_121	Lab D_QE_Plasma3_122	Lab D_QE_Plasma4_123	Lab D_QE_Brain_124	Lab D_QE_Heart_125	Lab D_QE_Liver_126	Lab D_QE_Muscle_127	Lab D_QE_Plasma1_128	Lab D_QE_Plasma2_129	Lab D_QE_Plasma3_130	Lab D_QE_Plasma4_131	Lab D_QE_All-MSMS_132	Lab D_QE_All-MSMS_133	Lab D_QE_All-MSMS_134	Lab D_QE_All-MSMS_135	Lab D_QE_All-MSMS_136	Lab D_QE_All-MSMS_137	Lab D_QE_All-MSMS_138	Lab D_QE_All-MSMS_139	Lab D_QE_All-MSMS_140	Lab D_QE_Ctrl_211	Lab D_QE_Ctrl_212	Lab D_QE_Ctrl_213	Lab D_QE_Ctrl_214	Lab D_QE_Ctrl_215	Lab D_QE_Ctrl_216	Lab D_QE_Blank+IS_217	Lab D_QE_Blank+IS_218	Lab D_QE_Blank_219	Lab D_QE_Blank_220	UCD QE_QE_PlasmaCtrl_141	UCD QE_QE_PlasmaCtrl_142	UCD QE_QE_Brain_143	UCD QE_QE_Brain_144	UCD QE_QE_Brain_145	UCD QE_QE_Heart_146	UCD QE_QE_Heart_147	UCD QE_QE_Heart_148	UCD QE_QE_Liver_149	UCD QE_QE_Liver_150	UCD QE_QE_Liver_151	UCD QE_QE_Blank+IS_152	UCD QE_QE_Blank+IS_153	UCD QE_QE_Muscle_154	UCD QE_QE_Muscle_155	UCD QE_QE_Muscle_156	UCD QE_QE_Plasma1_157	UCD QE_QE_Plasma1_158	UCD QE_QE_Plasma1_159	UCD QE_QE_Plasma2_160	UCD QE_QE_Plasma2_161	UCD QE_QE_Plasma2_162	UCD QE_QE_Plasma3_163	UCD QE_QE_Plasma3_164	UCD QE_QE_Plasma3_165	UCD QE_QE_Plasma4_166	UCD QE_QE_Plasma4_167	UCD QE_QE_Plasma4_168	UCD QE_QE_PlasmaCtrl_169	UCD QE_QE_PlasmaCtrl_170	UCD QE_QE_Plasma-MSMS_171	UCD QE_QE_Plasma-MSMS_172	UCD QE_QE_Plasma-MSMS_173	UCD QE_QE_Plasma-MSMS_174	UCD QE_QE_Plasma-MSMS_175	UCD QE_QE_Blank_176	UCD QE_QE_Tissue-MSMS_177	UCD QE_QE_Tissue-MSMS_178	UCD QE_QE_Tissue-MSMS_179	UCD QE_QE_Tissue-MSMS_180	UCD QE_QE_Tissue-MSMS_181	UCD QE_QE_Tissue-MSMS_182	UCD QE_QE_Tissue-MSMS_183	UCD QE_QE_TissueCtrl_102	UCD QE_QE_TissueCtrl_103	UCD QE_QE_Blank+IS_104	UCD QE_QE_Blank+IS_105	UCD QE_QE_TissueCtrl_106	UCD QE_QE_TissueCtrl_107	Lab B_QE_Brain_184	Lab B_QE_Brain_185	Lab B_QE_Brain_186	Lab B_QE_Heart_187	Lab B_QE_Heart_188	Lab B_QE_Heart_189	Lab B_QE_PlasmaCtrl_190	Lab B_QE_PlasmaCtrl_191	Lab B_QE_PlasmaCtrl_192	Lab B_QE_Liver_193	Lab B_QE_Liver_194	Lab B_QE_Liver_195	Lab B_QE_Plasma1_196	Lab B_QE_Plasma1_197	Lab B_QE_Plasma1_198	Lab B_QE_Plasma2_199	Lab B_QE_Plasma2_200	Lab B_QE_Plasma2_201	Lab B_QE_Plasma3_202	Lab B_QE_Plasma3_203	Lab B_QE_Plasma3_204	Lab B_QE_Plasma4_205	Lab B_QE_Plasma4_206	Lab B_QE_Plasma4_207	Lab B_QE_Muscle_208	Lab B_QE_Muscle_209	Lab B_QE_Muscle_210
Unk__17450	17450	0.424	392.089	Unknown	UNKNOWN	Brain Heart	NA	[M-H]-	adduct linked to 21205_[M+Hac-H]-	0.164	FALSE	NA	NA	null	null	null	null	999	FALSE	FALSE	FALSE	NA	NA	null	null	null	483.31	NIH_Lip_Std_CSH_NEG_Brain_03				392.08856:209140 393.09191:0 394.09527:0	NA		0	0	0	0	0	0	0	0	0	0	0	0	0	0	0	0	0	0	3235	0	7329	1530	4041	0	8263	1558	3889	0	7490	1834	0	0	0	0	0	0	0	0	0	0	0	0	0	1134	0	0	0	0	0	0	0	0	3026	4470	2206	0	0	0	0	0	0	1707	0	0	0	0	0	0	0	0	0	0	0	0	0	0	0	0	0	0	0	0	0	0	0	0	0	0	0	0	0	0	0	0	0	0	0	0	0	0	0	0	0	0	0	0	0	77198	38456	0	0	0	0	0	0	44403	48232	0	0	0	0	0	0	49004	27371	0	0	0	0	0	0	0	0	0	0	0	0	0	0	0	0	0	0	0	0	0	0	0	0	0	0	0	152207	162728	209140	139084	124936	78742	0	0	0	0	0	26134	24345	0	0	0	0	0	0	0	0	0	0	0	0	0	0	0	0	0	0	0	0	0	74568	0	88725	69749	85018	0	68425	0	0	0	0	0	0	56147	46715	44168	30166	0	0	0	0	0	0	0	0	0	0	0	0	0	0	0	0	0	0	0	0	0	0	0
Unk__17686	17686	0.474	396.143	Unknown	UNKNOWN	Brain Heart	Diabetic	[M-H]-		0.389	FALSE	NA	NA	null	null	null	null	999	FALSE	FALSE	FALSE	NA	NA	null	null	null	16.86	NIH_Lip_Std_CSH_NEG_Plasmapool_IE_1				396.14328:182735 397.14663:0 398.14999:0	NA		0	0	1869	2832	2534	1864	3135	0	2879	2135	0	1619	1798	2802	4010	0	1385	2855	3891	0	3482	3227	3636	0	2904	3562	3915	0	4296	2873	1776	3578	0	1335	1288	0	0	0	0	1443	1848	2057	1944	2010	2123	0	0	0	0	0	1400	1604	2155	2389	1979	1923	0	0	0	2180	0	2115	0	0	0	0	0	0	2566	0	0	0	0	0	0	0	0	0	0	0	0	0	0	0	0	0	0	0	3850	0	0	0	0	0	0	0	0	0	0	0	0	0	0	0	1618	0	1156	0	0	0	0	70709	0	94890	0	0	0	0	0	81319	0	126353	47530	0	13251	0	0	66765	0	0	0	0	57356	60045	52845	0	60268	24403	51062	42360	38507	0	16097	0	0	0	0	57359	96273	131148	0	0	64228	0	0	0	0	0	0	0	0	0	41351	0	0	0	0	0	0	0	0	0	0	0	0	0	0	0	0	0	182735	0	0	0	0	0	32569	39196	0	0	0	0	0	0	0	0	0	1579	1884	92752	92894	86856	89872	78222	102981	115535	115889	100288	35612	25582	30687	101006	101002	99079	0	0	0	0	0	0	0	0	0	85937	76896	78549
Unk__17901	17901	3.349	399.312	Unknown	UNKNOWN	Brain Heart	NA	[M-H]-		0.314	TRUE	NA	NA	null	null	null	null	999	FALSE	FALSE	FALSE	NA	NA	null	null	null	202.14	2020-03-16_058_BRAIN-MSMS-1				399.31219:78936 400.31554:51740 401.3189:7904	25.55729:26 31.69226:38 34.09844:37 38.97743:28 40.09156:11 41.18099:21 43.75544:10 46.17362:41 48.63035:30 57.33556:39 58.72239:7 58.75165:51 58.77299:6 58.78103:18 58.80235:35 58.94209:31 58.97765:11 59.01422:10292 59.06371:96 59.07747:15 59.10108:6 59.13477:44 59.16521:41 59.17768:21 59.19199:50 59.21372:14 59.25622:25 59.26979:18 59.29339:77 59.3096:24 59.3526:34 59.38188:18 59.41301:70 59.45687:21 59.48099:33 59.58462:16 61.72865:55 63.69593:11 64.67576:11 70.12871:22 71.88707:24 71.89422:20 71.99697:9 79.74561:45 81.50829:17 92.30535:66 96.96033:258 96.99117:16 97.01753:8 98.95384:44 99.23398:29 107.2499:6 110.18258:12 111.99747:56 113.098:22 114.32641:38 115.18717:42 117.04286:98 117.07324:34 117.0876:11 119.84065:15 123.56244:21 135.40868:8 141.47768:23 142.99527:5 147.41293:13 155.04355:29 164.311:19 168.87444:35 170.48206:262 170.51933:24 171.90141:21 186.28731:13 189.14116:13 190.54384:6 198.75449:19 200.36836:20 201.62714:32 204.29443:11 206.40028:11 210.89825:256 210.93739:27 210.97678:14 211.92763:12 218.14973:216 218.21777:10 221.01805:59 221.04221:25 225.82024:32 228.6387:99 236.89203:99 239.11935:22 254.77875:52 267.54825:72 281.75616:12 282.6012:30 291.99426:12 297.66336:22 298.99548:87 302.20645:14 303.88492:14 308.06323:21 313.6788:27 313.91171:9 314.10565:25 319.06992:72 321.2757:18 325.61987:17 352.32217:6 363.81445:13 363.95361:12 369.93707:6 381.32312:26 392.65723:34 398.47495:16 399.30142:54 399.3501:10		0	0	0	0	0	0	0	0	0	0	0	0	0	0	0	0	0	0	8944	1761	189646	0	9339	0	192027	0	8908	1626	188707	0	0	0	0	0	0	0	0	0	4864	5118	0	4795	5215	5602	0	0	0	0	1108	0	78936	79598	82325	80483	79660	83238	0	0	0	0	0	0	0	0	0	0	0	0	0	0	0	0	0	0	0	0	7664	8504	8975	7942	8518	8490	8706	0	0	0	0	0	0	0	0	84766	2476	2162	0	0	0	112935	0	0	0	0	0	0	75840	0	3238	890602	0	0	0	0	0	0	0	859450	12396	0	0	0	0	0	0	983544	0	0	0	0	0	0	0	0	139099	141479	154278	140760	177507	170089	0	0	112159	107474	141071	71224	0	90218	0	0	0	0	0	0	4627910	4142566	4419232	226650	267245	0	0	0	0	0	0	0	0	0	0	0	0	0	0	0	0	0	0	0	0	0	0	0	0	0	0	0	0	0	1086212	1201310	1482168	1519598	1785319	1972800	1935920	0	0	0	0	15200	16675	5338754	5443660	4741399	279279	263165	322314	0	0	0	62419	58384	64216	0	0	0	0	0	0	0	0	0	0	0	0	0	0	0
Unk__19384	19384	2.179	423.276	Unknown	UNKNOWN	Brain Heart	NA	[M-H]-		0.146	FALSE	NA	NA	null	null	null	null	999	FALSE	FALSE	FALSE	NA	NA	null	null	null	4.54	NIH_Lip_Std_CSH_NEG_Heart_02				423.27576:243574 424.27911:57075 425.28247:0	NA		0	0	0	0	0	0	0	0	0	0	0	0	0	0	0	0	0	0	2301	0	0	0	3167	0	0	0	2782	0	2331	0	0	0	0	0	0	0	0	0	0	0	0	0	0	0	0	0	0	0	0	0	0	0	0	0	0	0	0	0	0	0	0	0	0	0	0	0	0	0	0	0	0	0	0	0	0	0	0	0	0	0	0	0	0	0	0	0	0	0	0	0	0	0	0	0	0	0	0	0	0	0	0	0	0	0	0	0	0	0	47048	0	0	0	0	0	0	36904	23329	0	0	0	0	0	0	0	49831	0	0	0	0	0	0	0	26442	30538	0	36448	0	0	36278	0	0	0	0	0	0	0	0	0	0	0	0	0	141746	153522	172273	136317	243574	240857	0	0	0	0	0	0	0	0	0	0	0	0	0	0	0	0	0	0	0	0	0	0	0	0	0	0	0	0	119086	0	0	153585	177501	155029	0	0	0	0	0	0	0	109410	93478	120345	90670	172500	151597	0	0	0	33668	37466	30718	0	36660	33141	0	0	0	0	0	0	0	0	0	0	0	0
Unk__25254	25254	3.687	515.351	Unknown	UNKNOWN	Brain Heart	NA	[M-H]-		0.434	TRUE	NA	NA	null	null	null	null	999	FALSE	FALSE	FALSE	NA	NA	null	null	null	10.16	SOP_plasma_PoolMSMS_001_MX524916_negCSH_DDA				515.35315:3983 516.3565:1926 517.35986:0	97.06575:68 99.04718:65 100.93401:101 102.95746:76 107.67379:54 139.11115:69 160.07047:64 163.11304:285 339.23306:1005 340.23456:205 341.23688:88 351.23599:112 353.23871:56 479.27618:77 500.44327:101 515.35559:357		0	0	0	0	0	0	0	0	0	0	0	0	0	0	0	0	0	0	1460	0	1158	0	0	0	0	0	1530	0	0	0	0	1891	0	0	0	0	0	0	0	0	0	0	0	0	0	0	0	0	0	0	0	0	0	0	0	0	0	0	0	0	0	0	0	12672	15061	10981	13019	10480	11275	3983	3370	4159	3724	3860	3964	4003	4639	4892	5040	4506	4867	5118	4882	10389	8649	1494	8074	11365	15251	17456	35160	9956	4202	4114	4989	9964	10575	11304	30748	11010	14476	13436	11306	19758	1496	25071	5929	10462	0	0	0	0	0	0	0	16575	0	0	0	0	0	0	8367	0	0	0	0	0	0	0	8552	0	0	0	0	0	0	0	0	0	0	0	0	0	0	0	0	0	0	0	235888	208543	102827	106025	81771	121669	149318	139806	107206	151558	210228	236194	221281	132347	0	68418	256905	187644	227419	219303	210134	252570	256714	231087	250065	0	255487	298396	235670	296516	305539	342213	433965	393927	387513	0	132391	164016	152833	211447	180783	221443	182153	15028	14411	12841	12601	9050	9465	0	0	0	0	0	0	0	0	0	0	0	0	0	0	0	0	0	0	0	0	0	0	0	0	0	0	0
Unk__25665	25665	2.722	522.274	Unknown	UNKNOWN	Brain Heart	NA	[M-H]-		0.15	FALSE	NA	NA	null	null	null	null	999	FALSE	FALSE	FALSE	NA	NA	null	null	null	16.12	NIH_Lip_Std_CSH_NEG_Heart_03				522.27368:184337 523.27703:0 524.28039:0	NA		0	0	0	0	0	0	0	0	0	0	0	0	0	0	0	0	0	0	0	0	0	0	0	0	0	0	0	0	0	0	0	0	0	0	0	0	0	0	0	0	0	0	0	0	0	0	0	0	0	0	0	0	0	0	0	0	0	0	0	0	0	0	0	0	0	0	0	0	0	0	0	0	0	0	0	0	1952	1975	2171	2134	1973	1944	2148	0	0	0	1357	0	0	0	0	4904	3282	3093	0	0	0	6252	0	0	0	0	0	0	4382	0	4226	70859	93875	0	0	0	0	3412	0	76514	81744	0	0	0	0	0	0	73066	111024	0	0	0	0	0	0	0	0	0	0	0	28673	0	32264	36036	15172	20001	0	0	0	0	0	0	0	0	0	0	0	112661	131488	0	152310	184337	0	0	0	0	0	0	0	0	0	0	0	0	0	0	0	0	0	0	0	0	0	0	0	0	0	0	0	0	0	50453	0	35703	0	0	0	0	0	0	0	2784	3006	0	0	0	0	0	0	0	0	0	0	0	0	0	0	0	0	0	0	0	0	0	0	0	0	0	0	0
Unk__27191	27191	2.694	546.317	Unknown	UNKNOWN	Brain Heart	NA	[M+Hac-H]-	adduct linked to 23421_[M-H]-	0.412	FALSE	NA	NA	null	null	null	null	999	FALSE	FALSE	FALSE	NA	NA	null	null	null	246.7	03_Heart	235.74		TRUE	546.31659:482986 547.31994:211108 548.3233:0	NA		0	0	0	0	0	0	0	0	0	0	1604	0	0	0	0	0	0	0	8560	0	7734	0	8778	0	7685	0	8370	0	7448	0	0	0	0	0	0	0	0	0	4443	4790	4063	4196	5217	4907	0	0	0	0	0	0	4690	3946	4108	4152	4293	4286	0	0	0	0	0	0	0	0	0	0	0	0	0	0	0	0	0	0	0	0	2279	2309	2268	2305	2479	2608	2248	0	0	0	1560	0	0	0	1126	6290	4049	4263	0	0	0	8609	1137	0	0	0	0	0	5508	1147	5497	379494	410594	42061	31364	40623	22141	41599	0	314829	397491	0	34319	41131	13996	83644	0	357004	482986	0	26837	0	10324	42069	0	187675	201763	240960	260123	264338	219890	275115	235060	264973	107328	132396	131301	115218	119572	123774	0	0	11037	20467	0	0	217675	272222	304460	382029	474187	433386	0	0	0	0	0	0	0	0	0	0	0	0	0	0	0	0	47828	0	0	0	0	0	0	0	0	0	0	0	179990	153399	121719	145374	168801	212912	219255	0	0	0	0	3868	3816	135076	173964	146495	201310	186657	146681	0	0	0	0	0	0	0	0	0	0	0	0	0	0	0	0	0	0	0	0	0
Unk__27358	27358	1.853	549.243	Unknown	UNKNOWN	Brain Heart	NA	[M-H]-		0.199	FALSE	NA	NA	null	null	null	null	999	FALSE	FALSE	FALSE	NA	NA	null	null	null	27.29	PNACIC_UnkLip_LTLE_P2_QE_B_NEG_14Oct20_Lola-WCSH315112	229.274		TRUE	549.24341:195762 550.24676:0 551.25012:0	NA		0	0	0	0	0	0	0	0	0	0	0	0	0	0	0	0	0	0	0	0	1345	0	1270	0	1248	0	1099	0	1597	0	0	0	0	0	0	0	0	0	0	0	0	0	0	0	0	0	0	0	0	0	0	0	0	0	0	1570	0	0	0	0	0	0	0	0	0	0	0	0	0	0	0	0	0	0	0	0	0	0	0	0	0	0	0	0	0	0	0	0	0	0	0	0	0	0	0	0	0	0	0	0	0	0	0	0	0	0	0	134731	99003	157825	0	19051	17667	39127	0	108108	99451	122685	0	24030	22935	27793	0	119930	101673	56361	0	29717	10312	44106	0	0	80736	143036	154015	107725	0	0	99006	148789	139327	125468	136571	167655	144501	158865	0	0	0	0	0	0	0	0	0	0	0	0	0	0	0	0	0	0	0	0	0	0	0	0	0	0	0	0	0	0	0	0	0	0	0	0	0	0	0	0	0	0	0	0	0	0	0	0	0	0	0	0	0	190684	158174	109710	99946	87283	128019	0	0	0	67353	195762	0	0	0	0	0	0	0	0	0	35317	0	0	0	0	0	0
Unk__27537	27537	5.261	551.493	Unknown	UNKNOWN	Brain Heart	Healthy AfrAm	[M-H]-	similar chromatogram in higher mz_46920; similar chromatogram in higher mz_49199; similar chromatogram in higher mz_62962; similar chromatogram in higher mz_63075; similar chromatogram in higher mz_61838; similar chromatogram in higher mz_61361; similar chromatogram in higher mz_41908	0.456	FALSE	NA	NA	null	null	null	null	999	FALSE	FALSE	FALSE	NA	NA	null	null	null	20.99	01_Brain	241.096		TRUE	551.49329:62972 552.49664:0 553.5:0	NA		0	0	11868	7578	7120	6227	7710	6746	6016	5520	6763	6294	6047	5577	7422	6178	0	7997	6549	4686	3582	7506	6199	4297	4076	8105	6074	4442	4269	7583	0	7198	0	1700	0	0	1740	0	3002	2969	3069	2295	2636	2907	0	2082	0	0	0	1940	1447	1918	2011	1696	1626	1764	3581	3320	3836	3853	3348	3585	0	2412	0	3406	3158	0	0	1541	0	0	1470	0	0	0	4401	4146	4249	4394	4030	4272	3763	2384	0	0	9680	0	0	0	3824	4893	2844	3017	7526	0	0	4597	2998	0	0	2254	0	3382	0	3515	3490	62972	38934	0	44771	34450	31676	32670	28417	60933	46630	0	38010	22838	29820	38137	27697	50023	43153	0	0	23574	30795	37404	22784	0	0	0	0	0	0	0	0	0	0	0	0	0	0	0	40622	40893	0	0	0	0	0	0	0	0	0	0	0	0	0	55168	34219	0	0	0	0	0	0	0	0	0	0	0	0	0	0	0	0	0	0	0	0	0	0	0	0	0	0	0	0	0	0	0	0	3511	3540	3216	3680	0	0	0	0	0	0	0	0	0	0	0	0	0	0	0	0	0	0	0	0	0	0	0	0	0	0	0
Unk__27846	27846	5.082	556.449	Unknown	UNKNOWN	Brain Heart	Diabetic, Healthy AfrAm	[M-H]-		0.487	FALSE	NA	NA	null	null	null	null	999	FALSE	FALSE	FALSE	NA	NA	null	null	null	23.05	03_Liver	241.234		TRUE	556.44891:176872 557.45226:38957 558.45562:34342	NA		0	0	4990	3442	3281	3469	3835	3540	3461	3063	4398	3716	3740	3566	4575	4010	0	3922	5584	0	8359	6050	5061	0	7003	5814	5170	7423	6470	5594	0	4055	0	0	1076	0	0	0	2070	1830	2728	2057	1857	2059	4675	4460	0	4008	0	0	2032	2602	2699	2471	2181	2850	2007	2031	2320	2069	2260	2340	0	1127	1184	1313	1207	1464	1320	0	0	0	0	0	0	0	2438	2297	2316	2322	2273	2663	2382	0	0	0	0	0	1720	1714	8459	1479	1153	1168	0	0	1444	1405	7809	1461	0	7608	1528	1891	0	2307	1512	21596	20202	144798	0	20852	23168	0	17825	30092	26859	158711	0	0	0	24115	14060	17935	19610	176872	0	20776	0	16128	17603	0	26756	40522	25151	0	35724	0	0	48057	27864	0	30564	31373	23955	31852	0	20481	0	0	0	0	0	0	0	0	0	0	0	0	0	0	0	0	0	0	0	0	0	0	0	0	0	0	0	0	0	0	0	0	0	0	0	0	0	0	0	0	0	0	0	0	0	1346	1376	1380	1411	3819	3415	0	0	0	0	0	0	0	0	0	0	0	0	0	0	0	0	0	0	0	0	0	0	0	0	0	0	0
Unk__32720	32720	2.679	628.32	Unknown	UNKNOWN	Brain Heart	NA	[M-H]-		0.239	FALSE	NA	NA	null	null	null	null	999	FALSE	FALSE	FALSE	NA	NA	null	null	null	92.53	01_Heart				628.32025:157814 629.3236:53196 630.32696:0	NA		0	0	0	0	0	0	0	0	0	0	0	0	0	0	0	0	0	0	2337	0	2501	0	2679	0	2252	0	2594	0	2223	0	0	0	0	0	0	0	0	0	0	0	0	1362	1449	0	0	0	0	0	0	0	0	0	0	0	0	1557	0	0	0	0	0	0	0	0	0	0	0	0	0	0	0	0	0	0	0	0	0	0	0	0	0	0	0	0	0	0	0	0	0	0	0	1825	1028	1237	1407	0	0	2183	0	0	0	0	0	0	1538	0	1495	142933	157814	0	15844	0	0	12991	0	130036	139327	0	0	9610	0	0	0	137509	149981	0	0	0	0	21507	0	53673	78792	86143	56433	100733	77861	52543	71618	76725	29531	54285	31008	32214	25898	49437	0	7200	0	0	0	0	72256	34768	93352	100094	125533	128493	0	0	0	0	0	0	0	0	0	0	0	0	0	0	0	0	0	0	0	0	0	0	0	0	0	0	0	0	0	0	0	0	0	0	42171	0	0	0	0	0	0	44909	47751	54171	87631	58876	0	0	0	0	0	0	0	0	0	0	0	0	0	0	0	0	0	0	0	0	0	0
Unk__32861	32861	2.371	630.299	Unknown	UNKNOWN	Brain Heart	NA	[M-H]-		0.195	FALSE	NA	NA	null	null	null	null	999	FALSE	FALSE	FALSE	NA	NA	null	null	null	278.9	01_Heart				630.29895:282457 631.3023:120459 632.30566:0	NA		0	0	0	0	0	0	0	0	0	0	0	0	0	0	0	0	0	0	0	0	0	0	0	0	0	0	0	0	0	0	0	0	0	0	0	0	0	0	0	0	0	0	0	0	0	0	0	0	0	0	0	0	0	0	0	0	0	0	0	0	0	0	0	0	0	0	0	0	0	0	0	0	0	0	0	0	0	0	0	0	0	0	0	0	0	0	0	0	0	0	0	0	0	0	0	0	0	0	0	0	0	0	0	0	0	0	0	100683	282457	188260	0	0	33118	0	0	92015	233901	205464	0	0	0	0	0	94117	240456	208353	11274	0	0	0	0	165698	205483	195413	207622	178054	176295	191795	192110	191451	163895	158051	146441	155616	160342	155497	0	0	18397	23649	0	0	0	37156	45134	224691	185562	188297	53534	0	0	0	0	0	0	0	0	0	0	0	0	0	0	0	0	0	0	0	0	0	0	0	0	0	0	0	0	101348	43860	0	0	80927	62653	0	0	0	0	0	0	0	29246	37691	114409	155248	109540	0	0	0	0	0	104399	0	0	0	0	0	0	0	0	0	0	0	0	0	0	0
Unk__33043	33043	6.067	632.559	Unknown	UNKNOWN	Brain Heart	Healthy AfrAm	[M-H]-	similar chromatogram in higher mz_63912; similar chromatogram in higher mz_42479	0.473	FALSE	NA	NA	null	null	null	null	999	FALSE	FALSE	FALSE	NA	NA	null	null	null	7517.74	SB01_01	257.317		TRUE	632.55914:4510246 633.56249:1786582 634.56585:332866	NA		0	0	431010	0	0	225393	0	0	0	0	0	326495	0	0	0	0	0	0	0	87920	0	0	0	100914	0	0	0	98468	460565	0	2695	422874	86219	140701	135992	135430	138225	134210	0	0	0	0	0	0	60662	42101	0	0	48158	42584	268160	273632	0	0	263910	274014	0	0	0	0	0	0	0	0	0	56877	59771	0	0	0	0	0	0	0	0	0	18153	0	22760	21241	24280	24370	21087	0	0	44083	0	0	0	0	0	107973	52679	57991	0	0	0	103117	0	0	0	0	0	0	0	0	68356	3994951	3310806	602435	1657694	0	0	1030596	0	4263928	3253088	594302	1669019	0	645620	1014507	0	4228368	3376353	568411	1613296	0	581361	1076140	0	1741624	2040173	1881791	1666116	1755566	1893600	1722602	1871916	1880969	963999	976141	929358	1042422	1146072	1166358	4510246	4483466	20527	30541	0	690899	1534007	1318195	1595001	1424047	1508543	1407231	0	0	0	3955530	3523869	974912	1051034	922378	0	719016	0	505078	0	0	650628	992817	782003	0	0	0	0	0	0	926048	0	981076	1058187	0	0	0	0	0	0	1014568	0	0	0	62066	58624	0	0	997328	1336470	957434	830199	0	0	2191937	1834638	1863435	0	0	0	0	282966	0	251199	0	0	407255	413639	0	0	0	0	0	0	0
Unk__33680	33680	3.434	641.556	Unknown	UNKNOWN	Brain Heart	NA	[M-H]-		0.376	TRUE	NA	NA	null	null	null	null	999	FALSE	FALSE	FALSE	NA	NA	null	null	66.7	65.03	2020-03-16_052_LIVER-MSMS-2	263.511		TRUE	641.5545:17061 642.55785:23842 643.56121:7342	27.85376:183 32.90162:32 34.50078:15 36.56726:82 36.58223:5 39.14653:26 41.61507:40 48.49474:37 58.03043:53 58.47265:20 61.9893:116 62.07323:28 68.90062:21 69.054:38 70.3299:27 82.65437:6 86.41552:6 103.00408:27 103.32869:42 103.82375:103 116.00394:45 117.94279:16 120.84301:6 124.48743:8 125.09792:144 141.33647:17 170.88261:24 178.07407:58 178.09256:22 178.12502:10 189.09837:22 191.22575:37 200.02116:42 200.18967:51 212.59686:19 220.19942:5 227.75648:17 232.01303:95 232.06082:9 236.7475:43 245.52516:12 246.63162:11 254.30469:29 265.08011:39 270.05826:15 270.60153:27 270.67743:18 284.26334:84 291.38483:17 296.26978:6 305.61606:9 307.27637:6 307.33987:7 307.37427:8 307.46014:55 308.11774:12 308.30756:14 308.85114:36 309.27957:4782 309.39447:13 309.4556:73 309.56561:12 309.74905:14 309.82913:61 309.85883:16 309.96313:15 310.03741:23 310.07736:62 310.1163:31 310.16479:16 310.23343:81 310.28625:282 310.42206:43 318.87164:40 327.68857:32 344.48816:26 354.93939:19 355.78802:52 356.80814:65 357.22437:34 359.01926:24 359.1246:17 365.66611:21 366.11737:21 366.51907:77 376.9068:41 377.54092:8 382.37781:61 385.88867:39 390.52548:50 397.34543:9 397.84424:8 416.98489:76 431.97858:82 432.35391:10 439.8631:39 443.09744:38 450.89056:31 452.96756:28 461.31305:26 461.75024:7 465.16858:39 483.20523:25 487.31534:14 490.44189:20 509.32568:106 513.16937:123 535.05835:5 544.54462:34 545.33362:110 546.82135:23 566.52142:41 574.32178:24 582.13794:36 584.24176:113 586.59155:13 589.56842:15 602.91327:25 607.78589:14 620.60815:89 629.05115:25 630.74219:54		0	0	1250	5275	7273	6408	4104	4125	7594	6454	4300	4541	8075	6802	4146	4586	0	5202	20093	33004	20585	0	20315	33221	20504	0	19971	36043	21336	0	0	6357	4934	4685	4925	4312	5414	5031	10050	9316	9988	8792	9609	11154	15853	17061	16104	17025	15740	17542	8477	9058	9140	8396	9891	18320	0	0	0	0	0	0	0	0	0	0	0	0	0	0	0	0	0	0	0	0	0	0	0	0	0	0	0	0	0	0	0	0	0	0	0	6580	0	3470	0	0	0	8917	0	0	0	0	0	0	5256	0	4221	57510	54004	0	0	26015	18800	15980	10902	57429	55536	113301	0	32426	15794	10530	18029	65343	47542	0	0	31450	22539	0	8474	0	0	0	67972	0	60381	0	0	65492	0	0	30931	0	0	0	0	0	0	0	0	0	51840	85931	125535	0	97505	83541	0	86140	0	0	0	0	0	0	0	0	0	0	0	0	0	0	0	0	0	0	0	0	0	0	0	0	0	0	61089	67251	0	0	0	114797	0	0	0	0	0	0	0	0	0	0	0	0	0	0	0	0	0	0	0	0	0	0	0	0	0	0	0	0	0	0	0	0	0	0
Unk__34220	34220	7.658	649.543	Unknown	UNKNOWN	Brain Heart	NA	[M-H]-	similar chromatogram in higher mz_58635	0.115	FALSE	NA	NA	null	null	null	null	999	FALSE	FALSE	FALSE	NA	NA	null	null	null	405.86	NIH_Lip_Std_CSH_NEG_Brain_03	258.054		TRUE	649.5426:270248 650.54595:61651 651.54931:0	NA		0	0	0	0	0	0	0	0	0	0	0	0	0	0	0	0	0	0	3602	0	0	0	3289	0	0	0	3391	0	0	0	0	0	0	0	0	0	0	0	28212	0	0	0	0	0	0	0	0	15686	0	0	0	0	0	0	0	0	0	0	0	0	0	0	0	0	0	0	0	0	0	0	0	0	0	0	0	0	0	0	0	0	0	0	0	0	0	0	0	0	0	0	0	1697	0	0	0	0	0	3139	0	0	0	0	0	0	1703	0	1255	118116	89652	0	0	0	0	0	0	119935	99152	0	0	0	0	0	0	119848	84941	0	0	0	0	0	0	0	0	0	0	0	0	0	0	0	0	0	0	0	0	0	0	0	0	0	0	0	178397	132573	270248	117323	0	156531	0	0	0	0	0	0	0	0	0	0	0	0	0	0	0	0	0	0	0	0	0	0	0	0	0	0	0	0	0	0	0	0	0	0	0	0	0	0	0	0	0	119984	123120	128992	144768	114536	159578	0	0	0	0	0	0	0	0	0	0	0	0	0	0	0	0	0	0	0	0	0
Unk__34791	34791	7.939	657.523	Unknown	UNKNOWN	Brain Heart	Diabetic, High TG	[M-H]-	similar chromatogram in higher mz_62693; similar chromatogram in higher mz_57021	0.403	TRUE	NA	NA	null	null	null	null	999	FALSE	FALSE	FALSE	NA	NA	null	null	null	108.99	DDA_Inclusion01				657.52264:673405 658.52599:229459 659.52935:275331	72.16654:2321 78.07668:2846 92.87787:3100 105.9263:2479 126.19484:2528 217.89182:5275 235.03432:2774 260.36124:3219 329.92227:3046 607.78296:2862		0	0	0	2281	3647	5357	1761	2124	4151	6707	2607	2758	5025	7498	3076	2617	0	4486	40158	0	13376	3379	43670	0	12384	3484	43570	0	12040	2788	0	6314	0	0	0	0	0	0	0	0	0	0	0	0	0	0	0	0	0	0	0	0	0	0	0	0	0	0	0	0	0	0	0	0	0	0	0	1510	0	0	0	0	0	0	0	0	6536	0	0	0	0	0	0	0	0	0	0	0	2087	0	0	7988	12401	12266	0	2053	0	17136	0	1640	3152	0	2712	0	11707	0	11910	174093	592337	0	89885	176952	186588	60217	0	154880	558626	0	0	159411	142528	45817	0	184635	550548	0	104788	171094	165242	49158	0	548242	673405	595607	577920	668477	544270	539057	520302	480422	302163	267285	308325	328121	360746	357317	0	0	0	0	0	0	176452	172421	135031	264301	279925	248000	0	0	0	0	0	0	0	0	0	0	0	0	0	0	0	0	0	0	0	0	0	0	0	0	0	0	0	0	182390	263241	0	217239	280012	223604	253380	0	0	0	0	9477	0	74212	81677	72445	206079	195190	229581	0	0	0	245479	0	233312	0	0	0	0	36601	0	0	0	0	0	0	0	0	0	0
Unk__35210	35210	7.867	663.558	Unknown	UNKNOWN	Brain Heart	NA	[M-H]-	similar chromatogram in higher mz_45217	0.261	TRUE	NA	NA	null	null	null	null	999	FALSE	FALSE	FALSE	NA	NA	null	null	null	690.99	PNACIC_UnkLip_BTLE_P2_QE_B_NEG_14Oct20_Lola-WCSH315112				663.55823:553742 664.56158:207918 665.56494:0	96.95823:3853 120.10677:4139 125.47156:5611 150.15251:4178 196.33415:4352		0	0	0	0	0	0	0	0	0	0	0	0	0	0	0	0	0	0	11718	0	9436	0	12076	0	10317	0	12254	0	10795	0	0	0	0	0	0	0	0	0	6714	7028	6804	7016	7417	7407	0	0	0	0	0	0	6843	6471	5307	6940	6971	6243	0	0	0	0	0	0	0	0	0	0	0	0	0	0	0	0	0	0	0	0	0	0	0	0	0	0	0	0	0	0	0	0	0	0	1509	13843	6973	7645	0	0	0	24254	1429	0	0	0	0	0	11687	0	7939	433567	315407	0	0	0	0	0	0	429975	322587	0	0	0	0	0	0	403168	345363	32926	0	0	0	0	0	0	0	0	0	83609	107252	0	0	0	0	0	47073	61007	0	70652	0	0	0	0	0	0	552181	525142	501043	546435	542646	541154	0	0	0	0	0	0	0	0	0	0	0	0	0	0	0	0	0	0	0	0	0	0	0	0	0	0	0	0	0	207239	204183	208262	196002	275848	226789	0	0	0	0	3556	4035	468095	553742	443832	502480	406172	486833	0	0	0	0	39193	0	0	0	0	0	0	0	0	0	0	0	0	0	0	0	0
Unk__37534	37534	13.083	696.953	Unknown	UNKNOWN	Brain Heart	Healthy AfrAm, High TG	[M+Hac-H]-	adduct linked to 33347_[M-H]-	0.394	FALSE	NA	NA	null	null	null	null	999	FALSE	FALSE	FALSE	NA	NA	null	null	null	1563.64	NIH_Lip_Std_CSH_NEG_Muscle_03				696.95306:258370 697.95641:0 698.95977:0	NA		0	0	0	0	0	0	0	0	0	0	0	0	0	0	0	0	0	0	0	0	0	0	0	0	0	0	0	0	0	0	0	0	0	0	0	0	0	0	0	0	0	0	0	0	0	0	0	0	0	0	0	0	0	0	0	0	0	0	0	0	0	0	0	0	0	0	0	0	0	0	0	0	0	0	0	0	0	0	0	0	0	0	0	0	0	0	0	0	0	0	0	0	0	0	0	0	0	0	0	0	0	0	0	0	0	0	0	42667	42216	41290	0	0	0	44509	49244	41794	0	0	0	44492	45394	45889	46986	41597	43285	42822	43761	0	42022	46897	46033	49239	54974	0	56134	0	0	0	65387	0	36649	43775	41442	38409	44980	0	40719	0	0	0	149246	210753	209497	150579	200325	238605	207920	124834	189974	0	169750	127134	221164	184161	0	258370	220576	203026	0	148241	184596	213347	190684	166787	0	151070	188701	184665	164459	168070	0	168516	134878	0	158713	57911	157833	174917	173144	236576	258139	165600	201200	0	0	0	0	0	0	0	53246	85905	77325	87319	75418	67579	76684	70913	66530	75012	74449	74720	64890	64679	77097	71075	90849	76162	82377	79203	63858	0	91940	83283	69743	76880
Unk__38674	38674	7.659	713.572	Unknown	UNKNOWN	Brain Heart	NA	[M-H]-	similar chromatogram in higher mz_64727	0.208	FALSE	NA	NA	null	null	null	null	999	FALSE	FALSE	FALSE	NA	NA	null	null	null	39.31	01_Brain				713.57233:201951 714.57568:100629 715.57904:119858	NA		0	0	0	0	0	0	0	0	0	0	0	0	0	0	0	0	0	0	2016	0	8183	0	2483	0	8377	0	2240	0	8492	0	0	0	0	0	0	0	0	0	0	0	0	0	0	0	0	0	0	0	0	0	5718	5389	6115	5246	5567	5786	0	0	0	0	0	0	0	0	0	0	0	0	0	0	0	0	0	0	0	0	2300	0	0	2203	0	2218	2020	0	0	0	0	0	0	0	3076	9592	0	1342	0	0	0	15380	2786	0	0	0	0	0	6941	0	1619	201951	28332	41327	0	0	0	0	0	180496	32309	35935	0	0	0	0	0	177791	27288	43506	0	0	0	0	0	0	38315	25026	0	23038	0	0	0	0	0	25266	0	24204	19042	33411	0	0	0	0	0	0	178937	145243	0	0	0	0	0	0	0	0	0	0	0	0	0	0	0	0	0	0	0	0	0	0	0	0	0	0	0	0	0	0	0	0	0	0	0	0	0	0	0	0	0	0	0	3035	1683	182561	198656	134644	40532	0	0	0	0	0	0	0	0	0	0	0	0	0	0	0	0	0	0	0	0	0	0	0
Unk__38862	38862	8.041	716.653	Unknown	UNKNOWN	Brain Heart	NA	[M-H]-	adduct linked to 42780_[M+Hac-H]-	0.403	TRUE	NA	NA	null	null	null	null	999	FALSE	FALSE	FALSE	NA	NA	null	null	null	24924.3	DDA	274.629		TRUE	716.65289:6966791 717.65624:3625442 718.6596:945227	79.95679:3090 98.14851:3380 116.15645:3562 123.06311:3723 218.01686:3520 218.05264:7227 218.07373:6119 244.2653:19568 245.26855:18846 246.27234:6846 261.97327:3359 270.28107:5556 271.28357:13626 272.28735:6789 273.28964:3790 348.33423:18107 349.3367:12257 350.34027:5796 365.35825:14596 366.36011:18872 367.35364:6603 368.35199:4353 390.37268:28689 391.37747:70667 392.37949:75355 393.38321:35789 406.36774:3426 407.37338:5504 408.3735:4919 409.38251:4405 500.48111:3510 608.64368:6694 624.6438:21308 626.65778:22840 627.52026:14391 654.65845:22791 655.66565:32109 656.66699:234271		0	0	0	0	0	0	0	0	0	0	0	0	0	0	0	0	2439	0	2452	0	0	0	0	0	0	2639	2788	0	0	2378	3613	0	0	0	0	0	0	0	0	0	0	0	0	0	0	0	0	0	0	0	0	0	0	0	0	0	0	0	0	0	0	0	0	0	0	0	0	0	0	0	0	0	0	0	0	0	0	0	0	0	0	0	0	0	0	0	0	0	0	0	0	0	32854	0	0	0	0	0	0	0	0	0	0	0	0	0	0	3629414	4733129	3009308	5291072	5029304	5252792	5006743	5609781	3572215	4617099	3303878	5186993	5247560	4871891	5253916	5456276	3634981	4704390	3150738	5213636	5314184	5148190	5708622	5421052	6966791	6964732	6721678	6993568	6744582	6926490	6850440	6831364	6838404	4579148	4854348	4376858	4765668	4395601	4565043	4262820	4703227	12651	18624	2769609	2849124	0	0	1516338	2769790	3015330	0	0	1898011	2019492	2643165	2803124	0	0	3053282	0	2646256	2782531	2802479	2934182	0	2944992	2768170	2631641	0	2619354	2670263	2551216	3254453	3408784	4378678	3782268	3608630	4375720	0	2311392	0	2728241	3019904	3243281	3437923	3469828	0	0	0	0	0	0	1150560	1291758	1127065	1952599	0	0	0	1877275	0	1282368	1342842	0	0	0	0	0	0	1857779	0	0	0	0	1676065	0	0	0	0
Unk__39124	39124	2.356	720.303	Unknown	UNKNOWN	Brain Heart	NA	[M-H]-	adduct linked to 42984_[M+Hac-H]-	0.204	FALSE	NA	NA	null	null	null	null	999	FALSE	FALSE	FALSE	NA	NA	null	null	null	478.81	PNACIC_UnkLip_HTLE_P2_QE_C_NEG_14Oct20_Lola-WCSH315112				720.30292:179939 721.30627:31488 722.30963:0	NA		0	0	0	0	0	0	0	0	0	0	0	0	0	0	0	0	0	0	2454	1751	1239	0	2337	1426	1322	0	2598	1633	0	0	0	0	0	0	0	0	0	0	1242	1465	1148	0	1212	1267	0	0	0	0	0	0	0	0	0	0	0	0	0	0	0	0	0	0	0	0	0	0	0	0	0	0	0	0	0	0	0	0	0	0	0	0	0	0	0	0	0	0	0	0	0	0	0	0	0	0	0	0	0	0	0	0	0	0	0	0	0	0	0	24868	74614	0	0	0	0	0	0	29600	72217	0	0	0	0	0	0	26252	59062	0	0	0	4308	0	0	0	70248	60245	68992	63327	58481	65525	58052	64728	33465	29969	37808	42064	53838	52628	0	0	0	0	0	0	0	0	0	102991	90586	85470	0	0	0	0	0	0	0	0	0	0	0	0	0	0	0	0	0	0	0	0	0	0	0	0	0	0	0	0	0	0	0	0	46618	0	0	0	0	0	0	0	0	56224	60894	46066	170106	171337	179939	0	0	0	0	74796	77084	0	0	0	0	0	0	0	0	0	0	0	0	0	0	0
Unk__39569	39569	2.348	726.318	Unknown	UNKNOWN	Brain Heart	NA	[M+Hac-H]-	adduct linked to 35368_[M-H]-	0.221	FALSE	NA	NA	null	null	null	null	999	FALSE	FALSE	FALSE	NA	NA	null	null	null	253.43	03_Heart				726.31836:185480 727.32171:80221 728.32507:10087	NA		0	0	0	0	0	0	0	0	0	0	0	0	0	0	0	0	0	0	2358	1297	1717	0	2709	0	1654	0	2523	1517	1586	0	0	0	0	0	0	0	0	0	1642	1628	0	1803	1608	1266	0	0	0	0	0	0	0	0	0	0	0	0	0	0	0	0	0	0	0	0	0	0	0	0	0	0	0	0	0	0	0	0	0	0	0	0	0	0	0	0	0	0	0	0	0	0	0	0	0	0	0	0	0	0	0	0	0	0	0	0	0	0	0	72426	16067	90055	13482	0	0	0	0	78219	166577	20027	0	0	0	0	0	76461	185480	17983	14350	0	0	0	0	106416	144452	169953	162827	121424	148419	144453	131059	122507	89607	7566	81066	111778	7484	122180	0	0	12145	15101	0	0	0	0	0	101329	0	48979	0	0	0	0	0	0	0	0	0	0	0	0	0	0	0	0	0	0	0	0	0	0	0	0	0	0	0	0	0	0	0	0	0	0	0	0	0	0	0	0	0	44966	45118	30186	127349	103934	132705	0	0	0	0	44354	0	0	0	0	0	0	0	0	0	0	0	0	0	0	0	0
Unk__41668	41668	8.626	759.617	Unknown	UNKNOWN	Brain Heart	Healthy AfrAm	[M-H]-	similar chromatogram in higher mz_44937; adduct linked to 45487_[M+Hac-H]-	0.363	FALSE	NA	NA	null	null	null	null	999	FALSE	FALSE	FALSE	NA	NA	null	null	null	26.23	DDA_Inclusion01				759.61737:346519 760.62072:168939 761.62408:53380	NA		0	0	7622	24821	0	0	26069	0	0	0	27085	0	0	0	26488	0	0	26764	20879	23933	14984	26762	20303	23949	16151	26083	21764	22943	0	24938	0	25875	0	0	0	0	0	0	0	18633	17982	0	0	0	0	0	0	0	0	0	0	22768	0	22020	22481	22723	16915	0	0	16613	0	0	0	16799	20098	0	0	0	0	0	0	0	0	0	11260	6944	9769	20365	28029	13517	12008	14102	21295	0	0	0	38429	0	0	17202	0	16972	11496	11281	78443	0	0	19316	24913	0	0	11499	0	18790	15824	19616	11889	0	259447	193283	0	0	0	187191	0	0	248142	187056	0	0	0	208715	0	0	277310	0	198437	0	0	187692	0	289312	346519	321713	338544	324688	319257	332616	329433	345673	176226	209166	221628	206799	203362	198185	0	0	0	0	0	0	157671	114903	187712	0	102660	93626	0	0	0	0	0	0	0	0	0	0	0	0	0	0	0	0	0	0	0	0	0	0	0	0	0	0	0	0	0	0	0	0	0	0	0	18247	18639	0	0	0	0	0	0	0	0	43317	0	0	0	0	0	0	0	0	0	0	0	0	0	0	0	0	0	0	0	0	0	0
Unk__42402	42402	1.147	770.307	Unknown	UNKNOWN	Brain Heart	NA	[M-H]-	adduct linked to 46160_[M+Hac-H]-; adduct linked to 38471_[M-H]-	0.327	FALSE	NA	NA	null	null	null	null	999	FALSE	FALSE	FALSE	NA	NA	null	null	null	78.64	01_Muscle	263.261		FALSE	770.30688:52578 771.31023:16141 772.31359:0	NA		0	0	0	0	0	0	0	0	0	0	0	0	0	0	0	0	0	0	1306	1278	1705	1640	1328	1218	1456	1649	0	1197	1783	1794	0	0	0	0	0	0	0	0	0	0	0	0	1052	1484	0	0	0	0	1101	0	1151	1213	1292	1151	1774	2241	1195	1369	1150	0	2038	2166	0	0	0	0	0	0	0	0	0	0	0	0	0	0	0	0	0	0	0	0	0	0	0	0	0	0	0	0	0	0	0	0	0	0	0	0	0	0	0	0	0	0	0	0	0	38946	43496	13298	52578	36464	21664	36723	22459	43451	40256	30706	43895	35234	14980	41316	30837	36096	31777	8882	43756	23044	26588	26441	31074	24095	33420	37408	33038	29772	37866	37435	36378	0	18610	29732	24525	32204	28879	30845	36515	49167	0	0	0	0	0	0	0	0	25051	0	0	0	0	0	0	0	0	0	0	0	0	0	0	0	0	0	0	0	0	0	0	0	0	0	0	0	0	0	0	0	35511	0	0	36116	0	0	0	0	0	0	0	0	24086	0	0	15078	14295	20177	0	15803	0	0	0	0	0	0	0	0	0	0	0	0	0	0	0	31084	0	0
Unk__43385	43385	7.024	786.52	Unknown	UNKNOWN	Brain Heart	NA	[M-H]-		0.248	TRUE	NA	NA	null	null	null	null	999	FALSE	FALSE	FALSE	NA	NA	null	null	100	299.81	SOP_tissue_PoolMSMS_001_MX524916_negCSH_IT4				786.51611:5696 787.51946:3249 788.52282:0	61.98734:74 73.0301:67 78.95878:148 83.02596:53 96.96806:94 101.02363:58 119.03572:102 125.09569:57 140.01343:59 141.01421:114 152.99524:183 158.97458:352 159.97762:102 169.08464:65 179.05435:67 200.21649:55 255.23129:126 257.23889:96 281.24872:332 282.25226:91 283.26379:263 284.26495:119 295.26059:82 310.28177:74 340.21259:90 381.22159:95 387.19919:60 417.23792:84 418.2446:59 419.254:601 420.26086:61 421.2605:55 435.25027:54 437.26718:125 525.37976:186 547.3349:51 594.38049:524 595.39069:183 596.38007:61 606.57806:88 612.39343:114 655.55255:52 699.49353:196 700.49609:120 701.5127:1293 702.51532:543 703.51117:71 704.55133:93 726.47656:727 727.47748:179 728.47894:72 728.55457:276 728.65839:71 729.48242:138 729.56378:327 729.68213:52 730.56262:97 754.66693:51 786.44598:134 786.51941:634 786.64105:88		0	0	0	0	0	0	0	0	0	0	0	0	0	0	0	0	0	0	10147	0	9190	0	0	0	9418	0	10129	0	8711	0	0	0	0	0	0	0	0	0	0	0	0	0	0	0	0	0	0	0	0	0	0	0	0	0	0	0	0	0	0	0	0	0	0	0	0	0	0	0	0	0	0	0	0	0	0	0	5885	7494	8204	6360	5696	6498	7425	0	0	0	10265	0	0	0	8222	5291	8493	8907	0	0	0	4358	8329	0	0	0	0	0	6096	0	9407	141695	109358	0	0	0	0	0	0	178105	92929	0	0	0	0	0	0	172863	115184	0	0	0	0	0	0	252257	267574	295105	273489	253823	271765	275250	275836	299577	196006	194458	203451	206810	201889	201146	0	0	0	0	0	0	157461	111276	0	0	70536	87588	0	0	0	0	0	0	0	0	0	0	0	0	0	0	0	0	0	0	0	0	0	0	0	0	0	0	0	0	157881	226010	161145	203060	109487	165629	191549	0	0	0	0	11273	11076	0	0	48680	0	0	0	0	0	0	0	0	0	0	0	0	0	0	0	0	0	0	0	0	0	0	0	0
Unk__47423	47423	6.363	850.469	Unknown	UNKNOWN	Brain Heart	NA	[M-H]-	adduct linked to 50967_[M+Hac-H]-	0.327	FALSE	NA	NA	null	null	null	null	999	FALSE	FALSE	FALSE	NA	NA	null	null	null	73.27	03_Brain				850.46881:698554 851.47216:441706 852.47552:40143	NA		0	0	0	2573	0	2095	2165	2169	2382	1904	1692	0	1727	1784	0	0	0	0	23591	3622	9394	5647	20729	3703	7528	5086	17886	2843	6997	4819	0	0	0	0	0	0	0	0	6581	7090	6457	5965	5846	5901	2231	2174	1851	0	2270	0	3177	3613	3346	3533	3739	3412	0	0	0	0	0	0	0	0	0	0	0	0	0	0	0	0	0	0	0	0	2482	2185	2331	2298	2324	2173	2214	0	0	0	3695	0	0	0	0	5570	4538	4747	3954	0	0	4875	0	0	0	0	0	0	5790	0	5226	691161	262340	77914	0	0	0	0	0	602633	240955	68281	26083	0	0	0	0	698554	233169	75135	0	0	0	0	0	0	0	0	248290	0	0	0	240757	257103	187445	193408	176444	177717	192938	174017	0	0	0	0	0	0	0	0	0	0	0	0	0	0	0	0	0	0	0	0	0	0	0	0	0	0	0	0	0	0	0	0	0	0	0	0	0	0	0	0	0	0	139615	0	0	0	0	0	0	0	0	4212	3806	0	0	0	0	0	0	0	0	0	0	0	0	0	0	0	0	0	0	0	0	0	0	0	0	0	0	0
Unk__49647	49647	7.052	886.552	Unknown	UNKNOWN	Brain Heart	NA	[M+Hac-H]-	adduct linked to 45938_[M-H]-	0.15	FALSE	NA	NA	null	null	null	null	999	FALSE	FALSE	FALSE	NA	NA	null	null	null	463.52	PNACIC_UnkLip_BTLE_P2_QE_B_NEG_14Oct20_Lola-WCSH315112				886.55157:253338 887.55492:147990 888.55828:38178	NA		0	0	0	0	0	0	0	0	0	0	0	0	0	0	0	0	0	0	3575	2051	7653	0	3872	2103	8237	0	3648	2313	5000	0	0	0	0	0	0	0	0	0	0	0	0	0	0	0	0	0	0	0	0	0	0	0	0	0	0	0	0	0	0	0	0	0	0	0	0	0	0	0	0	0	0	0	0	0	0	0	1416	1264	1234	0	1364	0	0	0	0	0	0	0	0	0	0	1825	0	0	0	0	0	0	0	0	0	0	0	0	1983	0	1018	62584	13342	16932	0	0	0	0	0	88856	0	0	0	0	0	8018	0	78542	14923	0	0	0	0	0	0	0	0	0	0	0	0	0	0	0	0	36274	0	34537	39854	33776	0	0	0	0	0	0	0	0	0	0	0	0	0	0	0	0	0	0	0	0	0	0	0	0	0	0	0	0	0	0	0	0	0	0	0	0	0	0	0	0	0	0	0	0	0	0	0	0	0	0	0	1912	1921	223262	253338	188242	0	51652	49632	0	0	0	0	0	0	0	0	0	0	0	0	0	0	0	0	0	0	0	0	0
Unk__49655	49655	6.293	886.615	Unknown	UNKNOWN	Brain Heart	NA	[M-H]-		0.199	FALSE	NA	NA	null	null	null	null	999	FALSE	FALSE	FALSE	NA	NA	null	null	null	297.54	01_Brain				886.61511:276056 887.61846:179949 888.62182:78426	NA		0	0	0	2988	0	0	2662	3301	3271	3466	2483	3975	0	3134	0	0	0	3306	5468	0	11768	3384	5023	0	11029	3583	5153	0	11429	4056	0	3552	0	0	0	0	0	0	0	0	0	0	0	0	0	0	0	0	0	0	0	0	0	0	0	0	0	0	0	0	0	0	0	0	0	0	0	0	0	0	0	0	0	0	0	0	0	0	1654	1644	1566	0	1434	0	0	0	2569	0	0	0	0	0	0	0	1724	0	0	0	0	0	0	0	0	0	0	0	0	276056	77809	0	0	0	0	0	0	252602	87837	0	0	0	0	0	0	263376	0	0	0	0	0	0	0	0	152321	129720	146515	147854	175366	150028	0	167550	88251	105642	0	0	0	88513	0	0	0	0	0	0	0	0	0	0	0	0	0	0	0	0	0	0	0	0	0	0	0	0	0	0	0	0	0	0	0	0	0	0	0	0	0	0	0	0	0	0	0	0	0	0	0	0	0	0	0	0	0	0	229726	177868	76529	68765	76062	0	0	0	0	0	0	0	0	0	0	0	0	0	0	0	0	0	0	0	0	0
Unk__57329	57329	6.47	1058.82	Unknown	UNKNOWN	Brain Heart	NA	[M-H]-		0.195	FALSE	NA	NA	null	null	null	null	999	FALSE	FALSE	FALSE	NA	NA	null	null	null	331.73	02_Brain	342.737		TRUE	1058.81848:399935 1059.82183:311353 1060.82519:84477	NA		0	0	0	0	0	0	0	0	0	0	0	0	0	0	0	0	0	0	0	0	0	0	0	0	0	0	0	0	0	0	0	0	0	0	0	0	0	0	0	0	0	0	0	0	0	0	0	0	0	0	0	0	0	0	0	0	0	0	0	0	0	0	0	0	0	0	0	0	0	0	0	0	0	0	0	0	2671	2657	2812	2927	3117	2680	2618	0	0	0	1511	0	0	0	1507	9109	9259	8628	1234	0	0	7813	1171	0	0	0	0	0	9709	0	9828	349603	219109	0	0	0	0	0	0	399935	243171	0	0	0	0	0	0	375915	215896	0	0	0	0	0	0	40487	0	59763	55395	0	40423	66658	64843	0	42609	48268	51646	60271	59934	42148	0	0	0	0	0	0	0	0	70817	0	0	0	0	0	0	0	0	0	0	0	0	0	0	0	0	0	0	0	0	0	0	0	0	0	0	0	0	0	0	0	0	0	0	0	0	0	0	0	0	0	0	7112	6234	136317	146796	85554	67835	72956	72777	0	0	0	0	0	0	0	0	0	0	0	0	0	0	0	0	0	0	0	0	0
Unk__61589	61589	6.096	1313.11	Unknown	UNKNOWN	Brain Heart	NA	[M-H]-		0.385	TRUE	NA	NA	null	null	null	null	999	FALSE	FALSE	FALSE	NA	NA	null	null	null	337.57	SOP_tissue_PoolMSMS_001_MX524916_negCSH_IT1	388.329		TRUE	1313.11108:12562 1314.11443:14535 1315.11779:5560	101.67535:75 281.24872:583 282.25568:94 714.54108:62 724.54175:50 742.53986:14608 742.64801:166 742.79016:55 742.95398:96 743.05377:84 743.09174:71 743.16644:145 743.4715:101 743.54254:7602 743.70789:56 743.80829:72 743.94873:118 744.02173:89 744.1579:68 744.24658:53 744.34271:68 744.43652:58 744.54474:2152 744.78046:76 744.89636:56 745.54803:301 745.7915:70 747.10065:63 750.43719:60 750.54053:989 751.55096:415 763.54993:66 766.53851:1056 767.53925:190 779.57001:53 792.55328:184		0	0	0	2650	3052	3898	1678	3314	3903	5041	2177	3561	4175	5370	2309	3712	0	4036	4394	11077	80883	5341	4025	11426	78850	5383	4183	11239	81296	6106	0	4912	3683	4075	3929	4114	4376	4531	2746	2792	2859	3199	2716	2645	6694	6253	6652	7216	6010	6555	41968	41648	41147	39994	40217	40150	0	0	0	0	0	0	0	0	0	0	0	0	0	0	0	0	0	0	0	0	12629	12562	12583	11870	13180	12756	11739	0	0	0	0	0	1146	0	0	44745	2862	3491	7403	0	0	45157	0	0	1366	3355	0	0	0	0	4368	430023	30386	0	0	0	0	0	0	466529	0	0	0	0	0	0	0	402918	24657	0	0	0	0	0	0	0	0	0	101743	0	164125	0	154978	113809	58102	75399	73518	19689	16966	60154	0	0	0	0	0	0	0	0	0	0	0	0	0	0	0	0	0	0	0	0	0	0	0	0	0	0	0	0	0	0	0	0	0	0	0	0	0	0	0	0	0	0	0	0	0	0	0	0	0	0	0	14572	13409	104287	154147	106982	0	0	0	0	0	0	0	0	0	0	0	0	0	0	0	0	0	0	0	0	0	0	0	0
Unk__61977	61977	6.694	1351.16	Unknown	UNKNOWN	Brain Heart	NA	[M-H]-		0.261	FALSE	NA	NA	null	null	null	null	999	FALSE	FALSE	FALSE	NA	NA	null	null	null	110.23	01_Heart	395.222		TRUE	1351.1626:80957 1352.16595:46645 1353.16931:13593	NA		0	0	0	0	0	0	0	0	0	0	0	0	0	0	0	0	0	0	20532	4249	16242	2910	22068	4228	17093	2566	23896	4662	17175	3124	0	0	0	0	0	0	0	0	13030	11917	12609	13028	12659	12722	2908	2875	2887	2532	2800	2887	9232	9515	9809	9563	10070	10164	1554	1600	0	1321	1702	0	0	0	0	0	0	0	0	0	0	0	0	0	0	0	5466	5664	4991	5373	5205	5514	5296	0	0	0	11862	0	0	0	3224	13362	5567	6365	6229	0	0	16874	2915	0	0	0	0	0	0	0	7215	79674	80957	0	0	0	0	0	0	61441	61558	0	0	0	0	0	0	0	58894	0	0	0	0	0	0	0	0	0	0	0	0	0	0	0	0	0	13547	21793	0	0	0	0	0	0	0	0	0	0	0	0	0	0	0	0	0	0	0	0	0	0	0	0	0	0	0	0	0	0	0	0	0	0	0	0	0	0	0	0	0	0	0	0	0	0	0	0	0	0	0	0	0	7112	6654	0	0	0	0	0	0	0	0	0	0	0	0	0	0	0	0	0	0	0	0	0	0	0	0	0	0	0
Unk__62281	62281	9.6	1386.03	Unknown	UNKNOWN	Brain Heart	NA	[M-H]-		0.478	TRUE	NA	NA	null	null	null	null	999	FALSE	FALSE	FALSE	NA	NA	null	null	null	57.9	2020-03-16_056_LIVER-MSMS-6				1386.02759:4157 1387.03094:6853 1388.0343:3776	25.64532:44 28.0768:12 28.54145:27 30.77975:42 32.08651:18 32.46746:18 36.99711:22 41.19236:25 45.39508:19 60.06033:159 60.09336:8 64.34661:18 64.39121:48 77.26555:12 79.7361:6 82.1905:72 89.84163:35 92.44216:28 94.72528:16 94.92507:178 94.97767:9 96.72709:18 100.93431:296 100.96481:27 101.00334:6 101.48268:20 104.2158:80 106.52776:30 114.2809:25 117.38458:36 120.11143:17 126.77693:31 129.6609:35 145.54993:51 155.13422:72 162.97742:72 163.62781:19 169.14249:8 176.80537:26 190.81763:160 190.87167:6 193.30655:90 200.31799:68 200.42554:143 210.67978:79 210.7149:25 211.10373:49 224.79836:74 230.74016:7 239.30359:38 240.26666:41 252.45447:23 253.21654:215 253.26112:14 253.28467:6 257.49347:10 267.7395:82 267.77075:13 269.246:129 274.71448:10 280.29962:30 313.84976:92 316.27289:25 330.63788:19 330.68619:37 337.43039:18 341.23312:28 345.2821:116 350.75842:24 354.02637:64 366.26691:171 366.35532:8 372.53088:21 377.73618:6 396.74936:21 440.40976:14 443.52725:6 451.34885:9 465.32596:17 479.05792:38 506.95224:5 518.44397:9 529.31543:50 529.3573:11 530.95795:34 532.75922:55 538.77454:33 538.96466:20 571.49347:36 572.49548:23 578.14105:31 583.51276:10 588.65729:60 588.75757:6 593.65082:78 614.06293:11 615.31238:47 620.04419:33 635.52246:14 659.64209:16 664.50159:189 664.60394:6 665.50183:115 666.55804:19 678.19824:26 698.4682:13 705.55035:17 710.57739:16 720.52832:46 727.50647:14 728.15552:17 763.99847:20 777.76434:14 783.54004:32 787.73822:31 789.20148:25 789.25995:8 819.93286:87 824.64813:49 830.16467:227 830.29089:8 832.28735:52 835.18683:8 839.53528:39 839.56537:16 841.80548:12 882.01086:173 900.03839:63 900.39056:32 909.94495:11 911.92596:56 911.95715:19 952.38452:8 974.39917:6 976.43378:5 981.98993:17 983.85248:9 984.07043:20 991.49872:26 996.08832:31 1023.49854:56 1030.25818:35 1036.17749:19 1037.2627:11 1037.40881:37 1055.63672:14 1056.49756:33 1090.32825:53 1098.31653:11 1106.86572:22 1114.76318:14 1128.6228:15 1129.9126:32 1142.0376:8 1173.08142:24 1189.38306:30 1191.73132:8 1197.32556:14		0	0	4550	4852	4932	4914	4914	5282	5342	5002	4357	5067	4931	5061	4746	5429	0	4870	5531	6459	5813	6409	5469	5700	6295	5741	5401	5952	6142	6075	0	5114	2737	2899	2681	2711	2826	2625	3111	3152	3824	3195	3075	3417	3913	3387	3709	3692	3480	4157	3828	3500	3422	3838	3785	3470	3559	3407	3487	3542	3479	3859	0	1588	1617	1450	1590	1538	1801	0	0	0	0	0	0	0	1544	1286	1371	1454	1668	1457	1626	1374	0	1722	5012	1803	2459	2930	2054	4862	2188	2500	4096	2441	2799	4902	1788	2821	2694	1041	2053	2875	0	3188	2440	12435	15882	0	0	0	0	0	0	0	12131	0	0	0	0	0	0	15754	20926	0	0	0	0	0	0	19092	0	0	0	0	0	0	0	0	0	0	0	20195	0	8197	0	0	0	0	0	0	0	0	0	0	0	0	0	0	0	0	0	0	0	0	0	0	0	0	0	0	0	0	0	0	0	0	38299	0	0	0	0	0	0	0	0	0	0	0	0	0	0	1687	1648	1629	1567	2974	2510	0	0	0	0	0	0	0	0	0	0	0	0	0	0	0	0	0	0	0	0	0	0	0	0	0	0	0
Unk__63076	63076	6.479	1476.08	Unknown	UNKNOWN	Brain Heart	NA	[M-H]-	similar chromatogram in higher mz_63172; adduct linked to 63721_[M+Hac-H]-	0.319	FALSE	NA	NA	null	null	null	null	999	FALSE	FALSE	FALSE	NA	NA	null	null	null	696.2	01_Heart				1476.07629:495297 1477.07964:398018 1478.083:214464	NA		0	0	0	0	0	0	0	0	0	0	0	0	0	0	0	0	0	0	30353	0	3130	3669	31412	0	9453	3639	30664	0	9120	3774	0	0	0	0	0	0	0	0	17761	16681	18061	17508	17620	16334	0	0	0	0	0	0	5890	5166	5961	5842	5621	5646	1926	1910	1777	1944	1831	1976	0	0	0	0	0	0	0	0	0	0	0	0	0	0	1172	1129	1347	1229	1363	1173	1272	0	0	0	1569	0	0	0	0	0	10870	10453	1444	0	0	2998	0	0	0	0	0	0	0	0	9218	199999	495297	0	0	0	0	0	0	214127	486522	0	14864	0	0	0	0	0	478626	0	0	0	0	0	0	56232	70043	53133	48585	0	0	53907	52869	0	44800	35604	41284	36250	50536	31494	0	0	0	0	0	0	0	183387	119619	341334	349483	317346	0	0	0	0	0	0	0	0	0	0	0	0	0	0	0	0	0	0	0	0	0	0	0	0	0	0	0	0	42536	0	0	0	46115	0	0	0	0	0	0	2154	0	66602	76101	53538	195727	164046	159147	0	0	0	0	0	0	0	0	0	0	0	0	0	0	0	0	0	0	0	0	0
Unk__63377	63377	6.923	1506.12	Unknown	UNKNOWN	Brain Heart	NA	[M-H]-		0.221	FALSE	NA	NA	null	null	null	null	999	FALSE	FALSE	FALSE	NA	NA	null	null	null	297.89	03_Brain				1506.12207:218571 1507.12542:140749 1508.12878:105497	NA		0	0	0	0	0	0	0	0	0	0	0	0	0	0	0	0	0	0	2922	0	13879	0	2869	0	14210	0	8215	0	13907	0	0	0	0	0	0	0	0	0	4146	3728	4340	0	4151	4140	0	0	0	0	0	0	0	0	8800	0	0	0	0	0	0	0	0	0	0	0	0	0	0	0	0	0	0	0	0	0	0	0	3121	2836	2963	2664	2854	2907	3196	0	0	0	1112	0	0	0	0	5765	3745	3550	0	0	0	6140	0	0	0	0	0	0	5357	0	3326	195219	35920	0	0	0	0	0	0	208016	39598	0	0	0	0	0	0	218571	24134	0	0	0	0	0	0	17975	0	0	0	35047	0	48686	22525	0	22854	27787	33146	40417	35827	32266	0	0	0	0	0	0	164831	105112	108637	0	0	0	0	0	0	0	0	0	0	0	0	0	0	0	0	0	0	0	0	0	0	0	0	0	0	0	0	0	0	0	0	0	0	0	0	0	0	0	0	0	0	3912	3831	70711	67594	44037	0	0	0	0	0	0	0	0	0	0	0	0	0	0	0	0	0	0	0	0	0	0	0	0
Unk__63462	63462	6.538	1514.15	Unknown	UNKNOWN	Brain Heart	NA	[M-H]-	similar chromatogram in higher mz_64350	0.305	TRUE	NA	NA	null	null	null	null	999	FALSE	FALSE	FALSE	NA	NA	null	null	null	485.94	2020-03-16_048_HEART-MSMS-5				1514.15381:10754 1515.15716:28681 1516.16052:14774	28.41001:22 30.95989:77 37.91123:15 45.6324:5 48.07749:19 52.06933:37 55.51982:11 57.54744:35 61.15967:23 72.77805:19 75.43097:31 75.44304:6 81.53838:14 82.81869:29 86.39424:10 94.86022:8 100.68958:238 102.89419:5 103.9566:9 106.24516:57 109.75182:192 112.22189:26 115.29397:34 116.38656:11 116.8001:78 124.87114:7 127.63171:115 132.45204:17 138.44203:12 140.02504:26 142.36134:21 156.46188:15 158.51607:29 164.81593:140 164.85075:11 176.71828:8 176.98166:9 177.83308:76 185.4919:11 194.60628:43 202.98659:34 203.3175:57 214.28091:27 217.96358:50 218.93494:24 230.63011:28 235.19957:17 238.85329:15 239.68076:43 242.2863:105 248.36156:29 252.39223:8 279.23407:551 279.31134:21 279.77744:8 280.02158:11 291.95178:58 307.26279:14 325.92703:8 339.35837:11 352.16724:77 352.3736:92 352.38831:41 357.63251:41 370.97427:10 377.15802:48 385.33157:30 415.21677:20 424.4946:43 426.19287:67 437.89938:37 449.31201:91 453.75928:12 464.3204:231 465.15393:16 469.14218:20 475.08298:26 518.78229:53 537.68878:52 540.27008:30 544.5174:42 554.2666:19 556.55933:49 564.8324:46 589.8634:57 596.56598:7 598.6673:34 627.52393:71 655.05536:32 674.76843:150 674.8186:20 677.052:26 681.63318:10 701.5061:70 702.38977:24 715.5368:71 716.54987:32 717.05157:22 718.93225:19 722.71039:11 725.39191:21 725.42822:5 725.50867:69 726.39709:13 726.54468:3080 726.73517:56 726.93195:45 726.96649:29 727.06018:19 727.23132:44 727.38812:40 727.54834:584 727.69739:19 727.78265:64 728.09216:59 728.19092:7 728.21906:24 728.4679:24 728.50366:24 728.57074:107 729.57074:48 740.11194:79 751.53925:131 751.64264:7 751.71814:5 768.55676:156 768.64838:15 771.5813:14 771.79846:13 777.56213:62 782.98682:10 794.56946:99 795.85052:61 796.60901:12 816.50769:34 817.61407:6 820.2392:34 826.10602:80 826.15839:19 848.7345:22 866.69135:26 883.29712:15 890.72662:6 911.46588:22 938.02844:118 938.11304:8 942.172:12 986.39417:16 1008.34882:103 1009.59906:72 1024.60889:270 1024.67358:60 1024.71545:16 1024.76807:7 1024.85791:9 1046.57288:5 1057.86597:30 1157.41589:23 1157.9436:19 1162.63757:62 1162.6969:9 1170.28809:7		0	0	0	0	0	0	0	0	0	0	0	0	0	0	0	0	0	0	21147	7887	0	3754	21074	7793	0	3480	21192	8114	0	3733	0	0	0	0	0	0	0	0	10135	10266	9998	10677	10754	9803	0	0	0	0	0	0	0	0	0	0	0	0	1842	2015	1967	1992	0	0	0	0	0	0	0	0	0	0	0	0	0	0	0	0	15256	14997	15004	13815	14242	12136	13568	0	0	0	7210	0	0	0	4145	0	8112	8468	5599	0	0	15388	3750	0	0	1910	0	0	0	0	9298	97251	124487	0	8812	0	0	0	0	85306	122386	0	0	0	0	0	0	67936	137693	36772	0	0	0	0	0	98978	110368	117545	114270	110492	124387	137945	128727	116573	73015	75928	73397	85935	72183	76644	0	0	0	0	0	0	0	0	33302	0	74706	68599	0	0	0	0	0	0	0	0	0	0	0	0	0	0	0	0	0	0	0	0	0	0	0	0	0	0	0	0	0	0	45574	82576	66601	0	134770	0	0	0	0	12798	13003	0	34085	37296	0	0	0	0	0	0	0	0	0	0	0	0	0	0	0	0	0	0	0	0	0	0	0	0
Unk__21364	21364	3.332	454.39	w/o MS2:Cer 12:0;2O/15:1;(2OH)	UNKNOWN	Brain Heart	NA	[M-H]-	adduct linked to 25200_[M+Hac-H]-	0.137	FALSE	7.6	454.39	C27H53NO4	Cer_ADS	DKUMSFZFOQXGDM-UHFFFAOYSA-N	O=C(NC(CO)C(O)CCCCCCCCC)C(O)CCCCCCC=CCCCCC	530	TRUE	TRUE	FALSE	100	99.9	null	null	null	43.97	NIH_Lip_Std_CSH_NEG_Heart_01				454.39026:119055 455.39361:0 456.39697:0	NA		0	0	0	0	0	0	0	0	0	0	0	0	0	0	0	0	0	0	4095	0	2984	0	4214	0	3303	0	4315	0	3482	0	0	0	0	0	0	0	0	0	1807	0	1847	1833	1925	3129	0	0	0	0	0	0	0	1359	1816	1356	0	0	0	0	0	0	0	0	0	0	0	0	0	0	0	0	0	0	0	0	0	0	0	0	0	0	0	0	0	0	0	0	0	0	0	0	0	1888	2517	2302	0	0	0	2776	0	0	0	0	0	0	1605	0	3049	22487	31961	0	0	0	0	0	0	24041	29626	0	0	0	0	0	0	20506	33093	0	0	0	0	0	0	0	0	0	0	0	0	0	0	0	0	0	0	0	0	0	0	0	0	0	0	0	0	0	0	119055	0	63703	0	0	0	0	0	0	0	0	0	0	0	0	0	0	0	0	0	0	0	0	0	0	0	0	0	0	0	0	0	0	0	0	0	0	0	0	0	0	0	0	0	0	0	0	25613	22125	27226	0	0	0	0	0	0	0	0	0	0	0	0	0	0	0	0	0	0	0	0	0
Unk__26036	26036	1.182	528.347	w/o MS2:CerP 12:1;2O/16:2	UNKNOWN	Brain Heart	NA	[M-H]-		0.341	TRUE	6.85	528.346	C28H52NO6P	CerP	GSFDUZWAFMPFRL-UHFFFAOYSA-N	O=C(NC(COP(=O)(O)O)C(O)C=CCCCCCCC)CCCCCCCC=CCC=CCCC	530	TRUE	TRUE	FALSE	99.5	99.8	null	null	null	60.18	NIH_Lip_Std_CSH_NEG_Heart_02				528.34698:1270818 529.35033:386420 530.35369:0	78.9577:3406 82.20725:2297 151.34834:2802 167.78458:2642 188.39767:2729 196.91197:25807 196.93509:6039 201.06883:4034 224.06862:4341 229.10094:3943 241.21709:131237 242.07883:2547 303.23349:27258 443.29617:14971 471.32379:59151 528.30286:10965		0	0	0	0	0	0	1263	0	0	1258	0	0	1134	0	1534	0	0	1525	1087	0	0	0	1066	0	1233	0	0	0	0	0	0	0	0	0	0	0	0	0	0	0	0	0	0	0	0	0	0	0	0	0	0	0	0	0	0	1025	0	0	0	0	0	0	0	0	0	0	0	0	0	0	0	0	0	0	0	0	0	0	0	0	0	0	0	0	0	0	0	0	0	0	0	0	0	0	0	0	0	0	0	0	0	0	0	0	0	0	0	11393	182910	186302	191835	0	0	0	0	214390	207479	161370	213651	0	0	0	0	189974	174707	181879	174791	0	0	0	0	17301	0	287074	0	293305	317295	291076	249849	255034	139155	155202	145670	159485	131954	141631	120367	126381	0	0	592638	628724	837662	672319	853972	1105023	1270818	921208	704379	876312	894656	41139	627141	840479	1008607	954182	746223	43286	592797	647490	697689	693280	669711	614467	28823	0	541818	596614	50664	857830	820497	826309	825566	843679	1000686	0	956554	1140497	901550	975445	1135131	1048448	1081735	0	0	0	0	0	0	0	0	0	0	0	0	0	0	0	0	0	0	0	0	0	0	0	0	0	0	0	0	0	0	0	0	0
Unk__63298	63298	9.338	1500	w/o MS2:CL 12:0_20:3_22:3_22:4	UNKNOWN	Brain Heart	NA	[M-H]-		0.226	FALSE	13.39	1500	C85H146O17P2	CL	MDUPMZYNDARNPG-UHFFFAOYSA-N	O=C(OCC(OC(=O)CCCCCCCCC=CCC=CCC=CCCCCC)COP(=O)(O)OCC(O)COP(=O)(O)OCC(OC(=O)CCCCCCCCCCC)COC(=O)CCCCCCCCCC=CCC=CCC=CCC)CCCCCCCCC=CCC=CCC=CCC=CCC	530	TRUE	TRUE	FALSE	99.8	99.9	null	null	null	67.64	03_Brain				1499.99573:46935 1500.99908:41289 1502.00244:38077	NA		0	0	0	0	0	0	0	0	0	0	0	0	0	0	0	0	0	0	7425	7067	8201	2404	7489	7354	7713	2493	7354	6543	8479	2072	0	0	0	0	0	0	0	0	4656	4937	4739	4820	4736	5330	4918	5031	4639	4946	4715	5567	7365	7759	7917	7762	7522	7345	1396	1277	1100	1489	0	1011	0	0	0	0	0	0	0	0	0	0	0	0	0	0	0	0	0	0	0	0	0	0	0	0	3123	0	0	0	3897	7955	3256	0	0	0	0	9077	0	0	0	1768	0	0	5827	0	3409	0	26649	0	0	0	0	0	0	38335	28990	0	0	0	0	0	0	46935	46882	0	0	0	0	0	0	0	0	0	0	0	0	0	0	0	9216	0	0	0	0	0	0	0	0	0	0	0	0	0	0	0	0	0	0	0	0	0	0	0	0	0	0	0	0	0	0	0	0	0	0	0	0	0	0	0	0	0	0	0	0	0	0	0	0	0	0	0	0	0	0	0	0	2741	2873	0	0	0	0	0	0	0	0	0	0	0	0	0	0	0	0	0	0	0	0	0	0	0	0	0	0	0
Unk__52325	52325	6.385	935.595	w/o MS2:DGDG 9:0_22:1	UNKNOWN	Brain Heart	NA	[M-H]-		0.159	FALSE	8.93	935.595	C46H84O15	DGDG	NGANYRAURSTRER-UHFFFAOYSA-N	O=C(OCC(OC(=O)CCCCCCCCCCCC=CCCCCCCCC)COC1OC(COC2OC(CO)C(O)C(O)C2O)C(O)C(O)C1O)CCCCCCCC	530	TRUE	TRUE	FALSE	100	100	null	null	null	205.2	02_Brain				935.59467:125573 936.59802:31399 937.60138:0	NA		0	0	0	0	0	0	0	0	0	0	0	0	0	0	0	0	0	0	0	0	0	0	0	0	0	0	0	0	0	0	0	0	0	0	0	0	0	0	0	0	0	0	0	0	0	0	0	0	0	0	0	0	0	0	0	0	0	0	0	0	0	0	0	0	0	0	0	0	0	0	0	0	0	0	0	0	1191	1058	0	0	0	0	0	0	0	0	0	0	0	0	1477	2091	4454	4214	0	0	0	0	1362	0	0	0	0	0	2248	0	4547	97164	92185	0	27732	0	0	0	0	125573	119179	0	23764	0	0	0	0	81620	123412	0	0	0	0	0	0	32621	0	0	31597	35451	44960	31041	38003	50995	53650	0	0	40368	32505	43432	0	0	0	0	0	0	0	0	0	0	0	0	0	0	0	0	0	0	0	0	0	0	0	0	0	0	0	0	0	0	0	0	0	0	0	0	0	0	0	0	0	0	0	0	0	0	0	0	0	0	0	2686	2391	102624	100646	48045	69193	64910	78529	0	0	0	0	0	0	0	0	0	0	0	0	0	0	0	0	0	0	0	0	0
Unk__25410	25410	1.759	518.286	w/o MS2:LPC O-15:4	UNKNOWN	Brain Heart	NA	[M-H]-		0.332	FALSE	4.81	518.289	C23H42NO6P	EtherLPC	CGXWFBHNXYVOIR-UHFFFAOYSA-N	O=P([O-])(OCC[N+](C)(C)C)OCC(OCCC=CCC=CCC=CCC=CCC)CO	530	TRUE	TRUE	FALSE	96.5	100	null	null	null	126.66	NIH_Lip_Std_CSH_NEG_Heart_02				518.28613:228829 519.28948:31054 520.29284:0	NA		0	0	0	0	0	0	0	0	0	0	0	0	0	0	0	0	0	0	3918	0	2673	0	4256	0	2488	0	4474	1712	2844	0	0	0	0	0	0	0	0	0	1991	1978	2224	2098	2276	3145	0	0	0	0	0	0	0	0	0	0	2520	3026	0	0	0	0	0	0	0	0	0	0	0	0	0	0	0	0	0	0	0	0	0	0	0	0	0	0	1067	0	0	0	0	0	0	0	0	1509	1440	1343	0	0	0	1813	0	0	0	0	0	0	1403	0	1891	124175	193305	0	34659	29244	19311	53804	0	124718	189100	0	30067	41607	0	61991	0	113059	191068	27480	29348	34430	18177	55493	0	133064	147789	114829	144108	118922	134190	145951	132270	118033	64899	62836	64058	64563	67094	72206	0	0	0	0	0	0	105938	110182	134809	218372	228829	203605	0	0	0	0	0	0	0	0	0	0	0	0	0	0	0	0	0	0	0	0	0	0	0	0	0	0	0	0	108403	134637	110291	103718	72928	118343	132905	0	0	0	0	0	0	52192	70386	65000	106238	83044	88554	0	0	0	0	0	0	0	0	0	0	0	0	0	0	18536	0	0	0	0	0	0
Unk__21285	21285	1.87	453.224	w/o MS2:LPG 14:1	UNKNOWN	Brain Heart	NA	[M-H]-	similar chromatogram in higher mz_38136; similar chromatogram in higher mz_43443; similar chromatogram in higher mz_45036	0.23	FALSE	4.65	453.226	C20H39O9P	LPG	JQYVZBJAEMGICC-UHFFFAOYSA-N	O=C(OCC(O)COP(=O)(O)OCC(O)CO)CCCCCCCC=CCCCC	530	TRUE	TRUE	FALSE	98.3	100	null	null	null	108.66	PNACIC_UnkLip_LTLE_P2_QE_C_NEG_14Oct20_Lola-WCSH315112				453.22406:510736 454.22741:0 455.23077:0	NA		0	0	0	0	0	0	0	0	0	0	0	0	0	0	0	0	0	0	0	0	1511	0	0	0	1784	0	0	0	1489	0	0	0	0	0	0	0	0	0	0	0	0	0	0	0	0	0	0	0	0	0	0	0	0	0	0	0	0	0	0	0	0	0	0	0	0	0	0	0	0	0	0	0	0	0	0	0	0	0	0	0	0	0	0	0	0	0	0	0	0	0	0	0	0	0	0	0	0	0	0	0	0	0	0	0	0	0	0	257629	136767	291626	0	40232	29118	84138	0	206207	154843	260554	0	46329	25226	91138	0	246381	191327	218407	0	38665	24138	76719	0	195265	267742	233686	246925	194194	282588	243284	261152	200641	204233	220560	215154	275210	223345	217915	0	0	0	0	0	0	171377	202256	0	0	88962	129912	0	0	0	0	0	0	0	0	0	0	0	0	0	0	0	0	0	0	0	0	0	0	0	0	0	0	0	0	0	195658	0	0	0	0	0	0	0	0	0	0	0	209417	201516	259503	137708	191180	115736	0	0	0	412240	373908	510736	0	0	0	0	0	0	40998	0	44551	0	0	0	0	0	0
Unk__14692	14692	2.27	344.28	w/o MS2:NAE 15:0	UNKNOWN	Brain Heart	NA	[M-H]-	similar chromatogram in higher mz_29874	0.279	TRUE	6.32	344.281	C17H35NO2	NAE	UHPXXKLAACDXGS-UHFFFAOYSA-N	O=C(NCCO)CCCCCCCCCCCCCC	530	TRUE	TRUE	FALSE	100	99.9	null	null	null	49	NIH_Lip_Std_CSH_NEG_Brain_03				344.28049:477772 345.28384:113140 346.2872:0	81.16253:2333 81.3009:2112 93.93016:2589 124.65896:2571 203.29248:5677 203.3111:2787 226.7115:2286 276.45398:2315 299.15848:2431		0	0	0	0	0	0	0	0	0	0	0	0	0	0	0	0	0	0	0	0	6519	0	0	1303	6352	0	0	0	7191	0	0	0	0	0	0	0	0	0	0	0	0	0	0	0	0	0	0	0	0	0	4101	3829	3688	3546	3516	3893	0	0	0	0	0	0	0	0	0	0	0	0	0	0	0	0	0	0	0	0	0	0	0	0	0	0	0	0	0	0	0	0	0	0	0	4707	0	0	0	0	0	6420	0	0	0	0	0	0	3142	0	0	102338	11012	0	0	0	0	0	11862	118592	16952	0	0	21969	8581	12106	12355	101296	16607	14686	0	11323	0	12009	10747	0	26806	0	0	25370	0	16636	27153	0	15781	0	0	16811	7305	18338	0	5723	21855	22022	0	0	350752	350404	477772	69832	98231	83602	69217	0	125124	0	0	0	0	0	0	0	0	0	0	0	0	0	0	0	0	0	0	0	0	0	0	0	0	0	142335	156491	229701	288265	245710	287721	287125	0	0	0	0	0	0	304197	295748	315973	64999	62459	54245	0	0	0	75000	87596	105688	0	0	0	0	0	0	0	0	0	0	0	0	0	0	0
Unk__55673	55673	7.909	1004.77	w/o MS2:PC O-21:0_28:6	UNKNOWN	Brain Heart	NA	[M-H]-		0.177	FALSE	13.42	1004.77	C57H104NO7P	EtherPC	NQCXHFREKPSXDS-UHFFFAOYSA-N	O=C(OC(COCCCCCCCCCCCCCCCCCCCCC)COP(=O)([O-])OCC[N+](C)(C)C)CCCCCCCCC=CCC=CCC=CCC=CCC=CCC=CCC	530	TRUE	TRUE	FALSE	100	99.8	null	null	null	55.16	03_Brain				1004.76886:59833 1005.77221:25697 1006.77557:0	NA		0	0	0	0	0	0	0	0	0	0	0	0	0	0	0	0	0	0	2404	2714	10530	2325	2593	2201	10845	0	2719	2279	11186	1723	0	0	0	0	0	0	0	0	0	0	0	0	0	0	0	0	0	0	0	0	7559	6995	7474	7251	7122	7697	0	0	0	0	0	0	0	0	0	0	0	0	0	0	0	0	0	0	0	0	2209	2420	2301	2296	2235	2126	2184	0	0	0	3437	0	0	0	1945	7272	0	1160	0	0	0	11859	1899	0	0	0	0	0	0	0	1310	51992	15323	0	0	0	0	0	0	30337	31027	0	0	0	0	0	0	59833	18302	0	0	0	0	0	0	0	0	0	0	0	0	0	0	0	0	0	0	0	0	0	0	0	0	0	0	0	0	0	0	0	0	0	0	0	0	0	0	0	0	0	0	0	0	0	0	0	0	0	0	0	0	0	0	0	0	0	0	0	0	0	0	0	0	0	0	0	0	0	0	0	0	2684	2762	0	0	0	0	0	38366	0	0	0	0	0	0	0	0	0	0	0	0	0	0	0	0	0	0	0	0	0
Unk__56586	56586	8.517	1032.8	w/o MS2:PC O-23:0_28:6	UNKNOWN	Brain Heart	NA	[M-H]-		0.226	FALSE	13.5	1032.8	C59H108NO7P	EtherPC	UIRRTRSJEBCINS-UHFFFAOYSA-N	O=C(OC(COCCCCCCCCCCCCCCCCCCCCCCC)COP(=O)([O-])OCC[N+](C)(C)C)CCCCCCCCC=CCC=CCC=CCC=CCC=CCC=CCC	530	TRUE	TRUE	FALSE	99.9	99.9	null	null	null	75.31	03_Brain				1032.7998:64021 1033.80315:51082 1034.80651:10536	NA		0	0	0	0	0	0	0	0	0	0	0	0	0	0	0	0	0	0	2358	2846	5651	0	2194	2896	5588	0	5820	3346	23442	0	0	0	0	0	0	0	0	0	1356	3652	3274	3424	3596	3673	0	1641	1961	0	1752	2149	12912	12527	13148	12918	13160	14363	0	0	0	0	0	0	0	0	0	0	0	0	0	0	0	0	0	0	0	0	1737	1636	1620	1814	1547	1596	1737	0	0	0	2157	0	0	0	2405	8294	2744	2754	0	0	0	10622	0	0	0	1169	0	0	6059	0	1113	60113	47084	0	0	0	0	0	0	63566	37211	0	0	0	0	0	0	64021	42862	0	0	0	0	0	0	0	0	0	0	0	0	0	0	0	4862	0	0	0	0	0	0	0	0	0	0	0	0	0	0	0	0	0	0	0	0	0	0	0	0	0	0	0	0	0	0	0	0	0	0	0	0	0	0	0	0	0	0	0	0	0	0	0	0	0	0	0	0	0	0	0	0	2388	2290	0	34173	0	0	0	0	0	0	0	0	0	0	0	0	0	0	0	0	0	0	0	0	0	0	0	0	0
Unk__42029	42029	6.742	764.56	w/o MS2:PE O-11:0_28:5	UNKNOWN	Brain Heart	NA	[M-H]-		0.155	FALSE	11.22	764.56	C44H80NO7P	EtherPE	JALVBVVQYCWUPR-UHFFFAOYSA-N	O=C(OC(COCCCCCCCCCCC)COP(=O)(O)OCCN)CCCCCCCCCCCC=CCC=CCC=CCC=CCC=CCC	530	TRUE	TRUE	FALSE	99.9	99.9	null	null	null	120.41	01_Brain				764.55951:175802 765.56286:52728 766.56622:0	NA		0	0	0	0	0	0	0	0	0	0	0	0	0	0	0	0	0	0	11812	0	12562	0	12670	4682	13195	0	13084	0	14494	5643	0	0	0	0	0	0	0	0	0	0	0	0	0	0	0	0	0	0	0	0	0	0	0	0	0	0	0	0	0	0	0	0	0	0	0	0	0	0	0	0	0	0	0	0	0	0	0	0	0	0	0	0	0	0	0	0	0	0	0	0	0	8018	5173	5347	8480	0	0	9873	2273	0	0	0	0	0	6761	0	5747	175802	149377	0	0	0	18554	0	17617	0	131500	0	0	0	0	0	0	158998	144347	0	0	0	10023	0	0	0	0	0	0	0	0	0	0	0	0	0	0	0	0	73684	0	0	0	0	0	0	0	0	0	150548	112784	117704	0	0	0	0	0	0	0	0	0	0	0	0	0	0	0	0	0	0	0	0	0	0	0	0	0	0	0	0	0	0	0	0	0	0	0	0	0	0	0	4707	0	95932	73661	62917	101355	91698	95104	0	0	0	0	0	0	0	0	0	0	0	0	0	0	0	0	0	0	0	0	0
Unk__24681	24681	1.775	506.289	w/o MS2:PE O-16:2_3:0;1O	UNKNOWN	Brain Heart	NA	[M-H]-	similar chromatogram in higher mz_29866; similar chromatogram in higher mz_31930; similar chromatogram in higher mz_31988; similar chromatogram in higher mz_32714; similar chromatogram in higher mz_36030; similar chromatogram in higher mz_43102; found in higher mz's MsMs_29866	0.301	TRUE	5.93	506.289	C24H46NO8P	EtherOxPE	GSRLURNOJVEKOX-UHFFFAOYSA-N	O=C(OC(COCCCCCCCCC=CCC=CCCC)COP(=O)(O)OCCN)CCO	530	TRUE	TRUE	FALSE	100	99.9	null	null	null	136.34	NIH_Lip_Std_CSH_NEG_Brain_01				506.28888:2961762 507.29223:1004727 508.29559:165416	73.95478:3416 77.59165:2767 78.95771:39782 89.08607:2550 93.96616:2933 110.95301:2808 129.9026:2687 140.0107:89025 196.03754:35733 203.93311:3980 242.04315:49436 281.24863:1250366 460.28189:4270 506.28809:100128		0	1127	0	0	0	0	0	0	0	0	0	0	0	0	0	0	0	0	2981	0	28970	13009	2480	0	30670	13472	3751	6844	31690	16672	0	0	0	0	0	0	0	0	2565	0	0	0	0	3691	0	0	0	0	6778	0	16437	18057	18058	19886	36285	29639	8439	9585	9519	9930	18844	20301	0	0	0	0	0	0	0	0	0	0	0	0	0	0	7415	7293	7623	7889	7822	8486	7578	0	0	0	0	0	0	0	0	16174	1609	0	0	0	0	19267	0	0	0	0	0	0	12189	0	1982	184043	62354	0	0	0	0	0	0	214148	85673	0	0	0	0	0	0	176022	66436	0	0	0	0	0	0	211282	0	0	0	0	0	0	0	0	0	43725	0	0	64925	70958	0	0	10362	15769	0	0	2961762	727592	1189959	0	0	0	98475	173588	307335	0	0	0	0	0	0	0	0	0	0	0	0	0	0	0	0	0	0	0	0	0	0	0	0	0	1607520	1776642	440172	595369	563920	599548	641811	0	0	0	0	16356	14763	112890	145740	148319	0	0	0	0	0	0	0	0	0	0	0	0	0	0	0	0	0	0	0	0	0	0	0	0
Unk__47232	47232	4.914	847.442	w/o MS2:PI 15:4_21:5	UNKNOWN	Brain Heart	NA	[M-H]-	similar chromatogram in higher mz_48055; similar chromatogram in higher mz_49850; similar chromatogram in higher mz_63263; similar chromatogram in higher mz_65233; similar chromatogram in higher mz_47758	0.217	TRUE	7.34	847.44	C45H69O13P	PI	QEMSDYVHUDARAR-UHFFFAOYSA-N	O=C(OCC(OC(=O)CCCCC=CCC=CCC=CCC=CCC=CCC)COP(=O)(O)OC1C(O)C(O)C(O)C(O)C1O)CC=CCC=CCC=CCC=CCC	530	TRUE	TRUE	FALSE	99.6	100	null	null	null	466.33	NIH_Lip_Std_CSH_NEG_TissuePool_IE_1				847.44183:479279 848.44518:361222 849.44854:60199	78.49626:2902 78.95757:31092 115.91907:21681 116.92697:16664 152.99463:16148 172.95273:4772 179.89084:20691 180.89876:6541 196.73883:3252 196.89395:17860 202.63152:3148 203.40572:10517 235.91846:5132 236.92523:16026 255.23219:24441 279.23044:5003 281.24902:20825 340.33652:4430 435.12238:4287 461.14038:3773 548.17255:3793 756.40161:12500 847.44006:103801		0	0	0	0	0	0	0	0	0	0	0	0	0	0	0	0	0	0	24036	0	11197	0	21575	0	9968	0	19953	0	8896	0	0	0	0	0	0	0	0	0	6723	7188	7026	0	7209	7283	0	0	0	0	0	0	3257	0	0	0	0	2783	0	0	0	0	0	0	0	0	0	0	0	0	0	0	0	0	0	0	0	0	5632	5851	5946	5455	5773	5495	5726	0	0	0	4741	0	0	0	3743	7316	10307	10234	3259	0	0	7384	3588	0	0	3200	0	0	7837	0	12048	266332	320752	362456	0	0	0	0	0	234785	252436	367883	0	0	0	0	0	274388	245112	328387	0	0	0	0	0	0	0	0	0	0	0	0	0	0	45198	0	0	0	0	37592	0	0	0	0	0	0	0	0	0	0	0	0	0	0	0	0	0	0	0	0	0	0	0	0	0	0	0	0	0	0	0	0	0	0	0	0	0	0	0	0	0	0	479279	235810	101060	176819	78967	0	0	0	0	7372	7003	0	0	0	0	0	0	0	0	0	0	0	0	0	0	0	0	0	0	0	0	0	0	0	0	0	0	0
Unk__52950	52950	5.761	947.6	w/o MS2:PI O-16:1_28:7	UNKNOWN	Brain Heart	NA	[M-H]-		0.159	FALSE	9.03	947.602	C53H89O12P	EtherPI	LHCXWLXUHHVXSG-UHFFFAOYSA-N	O=C(OC(COCCCCCCCCC=CCCCCCC)COP(=O)(O)OC1C(O)C(O)C(O)C(O)C1O)CCCCCC=CCC=CCC=CCC=CCC=CCC=CCC=CCC	530	TRUE	TRUE	FALSE	98.8	99.9	null	null	null	508.6	PNACIC_UnkLip_BTLE_P2_QE_A_NEG_14Oct20_Lola-WCSH315112				947.6004:153012 948.60375:88756 949.60711:0	NA		0	0	0	0	0	2233	0	0	0	2461	0	1222	0	2590	0	2476	0	0	2736	0	2753	2072	2320	0	2666	2104	2834	0	2714	2241	0	0	0	0	0	0	0	0	0	0	0	0	0	0	0	0	0	0	0	0	0	0	0	0	0	0	0	0	0	0	0	0	0	0	0	0	0	0	0	0	0	0	0	0	0	0	0	0	0	0	0	0	0	0	0	0	0	0	0	0	0	0	0	0	0	0	0	0	0	0	0	0	0	0	0	0	0	0	14874	0	0	0	0	0	0	0	15933	0	0	0	0	0	0	34340	17954	0	12662	0	0	10078	0	0	0	0	0	0	0	0	0	0	0	0	0	20820	16253	0	0	0	0	0	0	0	0	0	0	0	0	0	0	0	0	0	0	0	0	0	0	0	0	0	0	0	0	0	0	0	0	0	0	0	0	0	0	0	0	0	0	0	0	0	0	0	0	0	0	0	0	0	0	153012	131130	138706	49982	62392	70089	0	0	0	0	0	0	63614	57896	66029	0	0	0	0	29442	0	43120	46359	59575	57202	0	0
Unk__33672	33672	8.092	641.535	w/o MS2:RIKEN N-VS1 ID-3600 from Mouse_WAT_fads2KO_N_Ctr	UNKNOWN	Brain Heart	NA	[M-H]-	similar chromatogram in higher mz_33814; similar chromatogram in higher mz_59520	0.115	TRUE	5.55	641.538	NA	Unknown	NA	NA	530	TRUE	TRUE	FALSE	97.8	100	null	null	null	160.68	NIH_Lip_Std_CSH_NEG_TissuePool_IE_2				641.53522:345677 642.53857:72450 643.54193:0	87.00739:3805 89.39362:2542 97.06457:6038 99.04386:4406 115.91956:3219 136.68962:2780 143.07036:3438 152.44556:2709 203.41534:6419 601.53766:3058		0	0	0	0	0	0	0	0	0	0	0	0	0	0	0	0	0	0	0	0	2432	0	0	0	2454	0	0	0	2560	0	0	0	0	0	0	0	0	0	0	0	0	0	0	0	0	0	0	0	0	0	0	0	0	0	0	0	0	0	0	0	0	0	0	0	0	0	0	0	0	0	0	0	0	0	0	0	0	0	0	0	0	0	0	0	0	0	0	0	0	0	0	2251	1700	1762	0	0	0	3067	0	0	0	0	0	0	2017	0	0	59609	125734	190501	0	0	0	0	0	58632	113219	0	0	0	0	0	0	57975	112212	0	0	0	0	0	0	0	0	0	0	0	0	0	0	0	0	0	0	0	0	0	0	0	0	0	0	0	0	0	0	0	162135	164255	193057	199956	0	0	0	0	0	0	0	0	0	0	0	0	0	0	0	0	0	0	0	0	0	0	0	0	0	0	0	163729	0	345677	0	0	0	0	0	0	0	0	0	0	0	0	209771	188045	0	0	0	0	273828	279763	267293	0	0	0	0	0	0	0	0	0	0	0	0	0	0	0
Unk__49072	49072	5.501	878.513	w/o MS2:SHexCer 41:8;3O	UNKNOWN	Brain Heart	NA	[M-H]-	adduct linked to 52479_[M+Hac-H]-; similar chromatogram in higher mz_52942	0.239	FALSE	7.7	878.509	C47H77NO12S	SHexCer	JWZISDBZDATYMB-UHFFFAOYSA-N	O=C(NC(COC1OC(CO)C(O)C(OS(=O)(=O)O)C1O)C(O)C=CCCC=CCCCC)C(O)CCCCCCCC=CCC=CCC=CCC=CCC=CCC=CCC	530	TRUE	TRUE	FALSE	93.1	100	null	null	null	413.36	01_Brain				878.51318:192840 879.51653:23132 880.51989:0	NA		0	0	0	0	0	0	0	0	0	0	0	0	0	0	0	0	0	0	1241	0	0	0	1624	0	0	0	1540	0	0	0	0	0	0	0	0	0	0	0	0	0	0	0	0	0	0	0	0	0	0	0	0	0	0	0	0	0	0	0	0	0	0	0	0	0	0	0	0	0	0	0	0	0	0	0	0	0	0	0	0	0	0	0	0	0	0	0	0	0	0	0	0	0	0	0	0	0	0	0	0	0	0	0	0	0	0	0	0	192840	64685	64990	36109	20476	19405	8062	10749	165551	82540	64142	30473	32365	17199	37774	0	136072	80528	59109	33185	12242	23859	10674	31236	147312	164845	168586	153768	173868	144182	178353	152304	151657	116311	103764	124761	125908	104669	89641	0	0	0	0	0	0	119070	158099	154066	0	0	0	0	0	0	0	0	0	0	0	0	0	0	0	0	0	0	0	0	0	0	0	0	0	0	0	0	0	0	0	0	0	0	0	0	0	0	0	0	0	0	0	0	124606	133421	151342	70883	56112	61573	0	0	0	39208	62865	59175	0	0	0	0	0	0	0	0	0	0	0	0	0	0	24845
Unk__49075	49075	7.033	878.55	w/o MS2:SHexCer 42:7;2O	UNKNOWN	Brain Heart	NA	[M-H]-	ion correlated with 49969	0.27	FALSE	8.15	878.546	C48H81NO11S	SHexCer	NJHGIZOLRMNMKN-UHFFFAOYSA-N	O=C(NC(COC1OC(CO)C(O)C(OS(=O)(=O)O)C1O)C(O)C=CCCCCCCCCC)CCCCCCCCC=CCC=CCC=CCC=CCC=CCC=CCC	530	TRUE	TRUE	FALSE	92.7	100	null	null	null	692.29	DDA_Inclusion02				878.54968:423071 879.55303:206232 880.55639:35614	NA		0	0	0	0	0	0	0	0	0	0	0	0	0	0	0	0	0	0	3784	0	0	0	3798	0	0	0	3628	0	0	0	0	0	0	0	0	0	0	0	0	0	0	0	0	0	0	0	0	0	0	0	0	0	0	0	0	0	0	0	0	0	0	0	0	0	0	0	0	0	0	0	0	0	0	0	0	0	0	0	0	0	0	0	0	0	0	0	2247	0	0	0	0	0	1999	2069	3180	0	0	0	0	0	0	0	0	0	0	0	2225	232662	154233	83976	51483	18227	0	0	7536	279079	155356	81732	45271	0	10535	0	0	226785	147844	0	46388	8901	0	7056	0	385183	360694	423071	383962	397477	375257	421356	410156	404739	285047	283397	317926	292882	273960	287800	0	0	0	0	0	0	240329	205355	227901	89815	82482	124630	0	0	0	0	0	0	0	0	0	0	0	0	0	0	0	0	0	0	0	0	0	0	0	0	0	0	0	0	206596	308471	241573	267355	204857	265193	301644	0	0	0	0	0	0	164084	166018	193747	78332	84467	94322	0	0	0	48246	41566	43299	0	0	0	0	0	0	0	0	0	0	0	0	0	0	0
Unk__23483	23483	2.088	487.238	RIKEN N-VS1 ID-2095 from Mouse_Feces_WT_ABX_Ctr	UNKNOWN	Brain Liver	NA	[M-H]-		0.217	TRUE	1.31	487.238	NA	Unknown	NA	NA	430	TRUE	TRUE	TRUE	82.9	100	75.5	84.7	50	34.07	PNACIC_UnkLip_LTLE_P2_QE_C_NEG_14Oct20_Lola-WCSH315112				487.23782:475067 488.24117:186342 489.24453:0	107.41827:3521 174.99146:15878 177.60678:5078 212.20364:18034 329.24829:14670 487.23834:157198		0	0	0	0	0	0	0	0	0	0	0	0	0	0	0	0	0	0	0	16050	2336	0	0	14560	2733	0	0	15303	2625	0	0	0	0	0	0	0	0	0	0	0	0	0	0	0	8665	8561	8793	9131	0	8676	0	0	0	0	0	2567	0	0	0	0	0	0	0	0	0	0	0	0	0	0	0	0	0	0	0	0	0	0	1462	0	0	1363	0	0	0	0	0	0	0	0	8670	0	0	0	0	0	0	1999	6789	0	0	6317	0	0	0	0	1266	53347	0	241082	0	9172	0	0	0	41339	0	233666	0	6619	0	0	0	48089	0	236292	0	0	0	0	0	0	79791	81945	84773	88630	89454	82573	109029	84580	61788	0	78374	96088	80914	75149	0	0	0	0	0	0	0	0	0	0	0	0	199988	199601	238028	0	0	0	0	0	0	0	0	0	0	0	0	0	0	0	0	0	0	0	0	0	0	0	0	0	0	0	0	0	0	0	0	0	0	0	0	3417	3685	0	54985	0	0	0	0	0	0	0	532768	520160	475067	0	0	0	0	0	0	0	0	0	0	0	0	0	0	0
Unk__762	762	8.121	115.921	Unknown	UNKNOWN	Brain Liver	NA	[M-H]-		0.319	TRUE	NA	NA	null	null	null	null	999	FALSE	FALSE	FALSE	NA	NA	null	null	null	24.09	2020-03-16_044_HEART-MSMS-1				115.92053:52364 116.92388:10842 117.92724:2336	27.10476:23 29.40737:49 31.34748:165 31.36843:7 31.86273:11 37.77852:28 41.20584:8 41.77183:8 41.99842:488 42.02399:31 42.16769:28 49.93762:32 51.35194:15 53.1142:39 58.18352:27 62.2567:7 66.20815:83 66.23685:11 66.31265:85 83.54738:50 83.59185:10 83.93038:1652 84.06089:22 84.07541:9 84.12723:32 84.19554:29 84.2603:59 84.26988:15 84.50237:14 84.92949:158 85.00462:9 85.20766:63 85.23586:6 90.72337:35 94.89093:25 99.39334:20 99.60822:24 99.92574:6647 100.001:25 100.05947:11 100.09777:44 100.11865:12 100.17717:77 100.21252:16 100.22295:32 100.29261:50 100.30819:5 100.35203:25 100.3727:14 100.42828:36 100.49536:7 100.5258:28 100.61988:42 100.71401:13 100.76255:49 100.81166:5 100.92535:154 101.85838:16 110.78818:99 114.86054:30		0	0	0	0	0	0	0	0	0	168470	157403	150410	137187	127004	116699	110223	0	99485	0	83061	71299	83449	0	67131	60988	71704	70276	58705	52953	62234	0	53699	0	0	0	0	0	0	52364	0	51599	0	50501	0	0	0	0	0	0	0	0	0	0	0	0	0	0	0	0	0	0	0	0	0	0	141882	0	0	180142	0	0	0	0	0	0	0	83735	80553	80368	80635	73082	77092	72294	0	153564	217213	0	148449	170022	0	161634	127643	0	0	165852	0	184194	130699	0	173846	180435	166331	0	189316	76372	195836	156618	1230206	1447181	1380111	0	0	0	0	0	1729012	1407909	1342600	0	1262419	1335510	0	0	1735051	1375968	1240962	0	0	1316967	0	0	0	0	0	0	0	0	967582	1078215	0	0	1535017	0	1371305	1421795	1392059	1590392	0	0	0	0	0	0	0	0	0	0	0	0	0	0	0	0	0	0	0	0	0	0	0	0	0	0	0	0	0	0	0	0	0	0	0	0	0	0	0	0	0	0	0	0	0	0	0	0	0	176481	163547	145712	836114	0	1666502	0	0	0	0	0	1256633	0	0	0	0	0	0	0	0	0	0	0	0	0	0	0	0	0	0
Unk__2438	2438	7.028	141.016	Unknown	UNKNOWN	Brain Liver	NA	[M-H]-		0.252	TRUE	NA	NA	null	null	null	null	999	FALSE	FALSE	FALSE	NA	NA	null	null	null	36.19	DDA	369.6		FALSE	141.01678:5080890 142.02013:376686 143.02349:263514	72.31587:4028 97.67598:3670 100.48346:3061		0	0	0	0	0	290750	0	0	0	0	0	234633	291916	299054	0	290421	0	0	252738	241939	206798	254459	252084	243430	250843	253706	252080	246346	202584	247408	0	238078	0	0	0	0	275921	0	0	0	0	0	0	0	0	0	0	0	0	0	0	0	0	0	0	0	0	0	0	0	0	0	0	0	25290	0	0	0	25068	0	0	0	0	0	0	0	0	0	0	0	0	0	0	0	0	0	0	0	22448	22227	17563	17138	26902	0	48183	0	0	20035	0	24652	27318	0	0	26691	0	27160	0	4130381	0	3416767	5155668	5292194	0	4932118	0	4289449	0	0	5064624	5269955	0	0	5052066	4191334	5162329	3415672	5113632	4980755	0	4975109	4954520	5080890	0	6060234	0	0	6298586	0	0	0	0	0	0	0	0	0	0	0	0	0	0	0	0	0	0	0	0	0	0	0	0	0	0	0	0	0	0	0	0	0	0	0	0	0	0	0	0	0	0	0	0	0	0	0	0	0	0	0	0	0	0	0	0	0	38558	0	0	24369	0	0	0	0	0	0	0	0	0	12469877	15300870	13400506	12457782	0	0	0	0	0	0	0	0	0	0	0	0	0	0	0
Unk__3120	3120	0.532	154.062	Unknown	UNKNOWN	Brain Liver	NA	[M-H]-	found in higher mz's MsMs_8385	0.416	TRUE	NA	NA	null	null	null	null	999	FALSE	FALSE	FALSE	NA	NA	null	null	null	25.02	2020-03-16_055_LIVER-MSMS-5	155.411		FALSE	154.06235:8936 155.0657:6090 156.06906:1607	28.44683:29 30.00888:13 33.72836:22 36.87265:31 41.01498:545 41.0487:13 42.32305:20 45.59229:48 49.65078:6 49.68088:46 53.07918:14 53.64795:19 56.65286:13 58.43263:49 58.44095:13 58.79829:9 59.01358:305 59.04499:23 59.19461:41 59.41179:17 59.74302:40 59.96755:135 59.99462:6 64.00533:170 64.03104:10 66.01057:149 66.04853:9 73.06:137 73.09226:5 73.81314:51 76.9684:34 78.4139:28 80.67914:12 88.01363:24 90.95275:19 95.37832:13 95.905:18 99.64404:23 108.39366:10 112.52356:30 135.24696:10 135.44914:76 137.55612:10 150.48721:25		0	0	0	0	0	0	0	0	0	0	0	0	0	3242	0	0	0	0	0	8877	6268	0	0	9523	7020	0	0	10005	7319	0	0	3822	0	0	0	3950	0	3675	0	0	0	0	0	0	7154	6477	7513	9028	8936	9762	4500	3641	5591	5774	4481	0	0	0	0	0	0	0	0	0	0	0	0	0	0	0	0	0	0	0	0	0	0	0	1120	1458	0	1196	0	0	0	0	1615	0	0	0	6973	3093	0	0	0	0	0	3404	6177	0	0	1546	0	0	1941	1086	0	50899	16133	120803	0	174143	65203	36926	0	50948	0	107471	0	185175	70190	32951	31316	51068	0	124629	0	209395	65132	0	38668	244786	280670	0	265782	255198	275135	255303	258666	284507	32173	35944	50521	42657	39112	36197	0	0	0	0	0	0	50536	72865	81865	0	0	0	127613	144463	184384	0	0	0	0	0	66038	0	0	0	0	0	0	0	0	0	0	0	0	0	0	0	26122	0	0	0	56438	54270	117375	73807	0	111224	95980	0	0	0	0	1500	1972	71844	107395	58570	0	0	0	0	0	0	264132	315927	111915	46770	0	0	24105	56755	64701	23767	33391	66258	48670	22545	0	0	0	0
Unk__3240	3240	0.443	156.028	Unknown	UNKNOWN	Brain Liver	NA	[M-H]-	similar chromatogram in higher mz_18165; similar chromatogram in higher mz_11602; similar chromatogram in higher mz_56480; similar chromatogram in higher mz_35115; adduct linked to 6986_[M+Hac-H]-; similar chromatogram in higher mz_29459	0.367	TRUE	NA	NA	null	null	null	null	999	FALSE	FALSE	FALSE	NA	NA	null	null	null	33.07	NIH_Lip_Std_CSH_NEG_Brain_01				156.02672:72550 157.03007:20416 158.03343:0	78.48429:1853 78.9721:2610 79.9799:4911 92.0493:104732 130.24005:2105 134.74272:2014 146.92252:2022 156.01144:246964		0	0	0	5898	6717	0	6064	6655	5960	5699	6219	6087	4818	6153	6455	6038	0	5936	4695	26557	8891	0	3613	26910	9207	0	4163	28061	9536	0	0	6434	3962	3910	3441	2908	3748	0	0	0	0	1905	0	0	12575	14771	12063	9820	6294	7631	4611	4718	0	3558	3558	5478	0	0	0	0	0	0	0	0	0	0	0	0	0	0	0	0	0	0	0	0	0	0	0	0	0	0	0	0	0	0	0	0	0	0	3183	1968	0	0	0	0	0	2309	2819	0	0	0	0	0	0	0	0	91704	0	92913	39502	0	0	39924	0	88595	29270	119700	49749	0	0	0	0	90359	29267	83162	39718	0	80974	0	0	0	0	128602	35385	225627	236883	204862	187304	174593	45068	0	0	50671	44561	0	284926	268469	0	0	0	0	72550	0	0	0	0	0	0	0	0	0	0	0	0	0	0	0	0	0	0	0	0	0	0	0	0	0	0	0	0	0	0	0	0	0	0	0	0	0	0	0	0	0	0	0	0	0	0	122168	152151	149188	0	0	0	0	0	0	179702	173988	160848	43962	41738	0	0	16719	0	14046	0	0	53743	56953	36912	0	0	0
Unk__4160	4160	2.648	172.957	Unknown	UNKNOWN	Brain Liver	Diabetic	[M-H]-		0.261	TRUE	NA	NA	null	null	null	null	999	FALSE	FALSE	FALSE	NA	NA	null	null	null	5.3	NIH_Lip_Std_CSH_NEG_Plasmapool_IE_1				172.95618:262776 173.95953:0 174.96289:91745	76.9684:3569 83.04848:10183 85.02785:20219 85.06426:4106 87.00707:58618 111.0434:43889 111.07979:8893 127.03851:8623 129.05388:47736 129.09012:3918 145.04897:9765 154.94556:210870 155.03325:48544 159.96428:2011 172.82863:3318 172.95625:33029 173.04399:108447 173.08054:13262 173.11633:15022		0	0	20872	21530	22556	21681	22774	23184	21968	22888	25047	24874	26516	24633	25894	26500	0	28587	29043	28810	29881	0	31668	26712	29218	0	30940	28520	30397	0	0	32010	0	0	0	0	0	0	0	0	0	0	0	0	0	0	0	0	0	0	0	0	0	0	0	0	0	0	0	0	0	0	0	0	0	0	0	0	0	0	0	0	0	0	0	0	0	0	0	0	0	0	0	0	0	0	0	0	0	0	0	0	0	0	0	0	0	0	0	0	0	0	0	0	0	0	0	0	0	0	0	0	0	0	0	0	0	0	0	0	0	0	0	0	0	0	0	0	0	0	0	0	0	0	0	0	0	0	0	0	0	0	0	0	0	0	0	0	0	0	0	0	168078	190316	170580	0	165836	177870	165224	142594	191000	0	0	0	0	0	149747	141772	128376	154190	0	0	0	131152	0	0	0	0	0	173249	262776	0	275926	297996	0	0	154827	189768	0	321836	273577	0	317695	0	0	0	0	0	0	93666	0	0	0	0	0	0	0	0	105777	110420	0	93746	121778	0	84331	98427	100751	84041	114711	115312	101997	0	0	0	0	0
Unk__4959	4959	0.465	186.038	Unknown	UNKNOWN	Brain Liver	NA	[M-H]-	similar chromatogram in higher mz_8346; adduct linked to 8738_[M+Hac-H]-; similar chromatogram in higher mz_35414	0.257	FALSE	NA	NA	null	null	null	null	999	FALSE	FALSE	FALSE	NA	NA	null	null	null	21.23	PNACIC_UnkLip_BTLE_P2_QE_C_NEG_14Oct20_Lola-WCSH315112				186.03786:282686 187.04121:0 188.04457:0	NA		0	0	0	0	0	0	0	0	0	0	0	0	0	0	0	0	0	0	0	9041	0	0	0	8569	0	0	0	7973	0	0	0	0	0	11760	0	0	0	0	0	0	0	0	0	0	5368	4363	3810	4379	0	0	6120	6971	0	5425	0	0	0	0	0	0	0	0	0	0	0	0	0	0	0	0	0	0	0	0	0	0	0	0	0	0	0	0	0	0	0	0	0	0	0	0	0	0	0	0	0	0	0	2602	2086	0	0	0	0	0	0	0	0	108446	0	127462	0	52621	0	0	0	93545	0	105362	0	66389	0	0	0	104245	0	101405	0	61460	0	0	0	93795	134146	130060	130751	0	113776	92463	124484	0	0	0	0	51134	0	0	0	0	0	0	0	0	137438	188004	180320	0	0	0	91179	115365	115933	0	0	0	0	0	85978	0	0	0	0	0	0	0	0	0	0	0	0	0	0	0	0	0	0	32859	74384	94638	0	75136	102483	90946	91388	0	0	0	0	0	0	238864	281105	282686	0	0	0	0	0	0	211823	165397	185796	42713	0	0	0	40288	85657	67142	66832	68972	69287	0	84272	0	0	0
Unk__5211	5211	0.435	191.072	Unknown	UNKNOWN	Brain Liver	NA	[M+Hac-H]-	ion correlated with 5161; adduct linked to 1878_[M-H]-	0.248	TRUE	NA	NA	null	null	null	null	999	FALSE	FALSE	FALSE	NA	NA	null	null	null	63.4	NIH_Lip_Std_CSH_NEG_MB_01				191.07214:16539998 192.07549:2749147 193.07885:367073	71.01243:28436 89.02315:9256 99.0246:4303 100.93189:8781 101.04005:117071 115.91937:19000 116.0384:10229 116.92693:3244 117.03501:1200013 135.04503:2782 173.06168:30945 190.85139:3171 191.0721:2174946		0	0	2418	0	0	0	0	1304	0	0	0	0	0	0	0	0	0	0	2169	5968	1880	0	1470	6223	2064	1455	1702	6820	1938	0	0	0	0	0	0	0	1285	0	0	0	0	0	1698	1593	0	1471	1196	0	4742	2007	0	0	2367	0	2009	0	0	0	1145	0	0	0	0	0	0	0	0	0	0	0	0	0	0	0	0	0	0	0	0	0	0	0	0	0	0	0	0	0	0	0	1298	0	0	0	0	0	0	0	1122	0	0	0	0	0	0	0	0	0	0	69827	0	0	0	0	0	0	0	0	0	0	0	0	0	0	0	0	0	0	0	0	0	0	0	0	0	0	0	0	0	0	0	0	0	0	0	0	0	0	0	0	578326	0	52049	198197	0	0	0	0	159101	177510	270678	16539998	33941	0	0	56012	1241949	0	0	0	0	0	0	0	495999	0	213450	0	114921	980514	0	0	0	0	0	4700767	132260	268530	110872	0	132926	136394	141996	0	0	0	0	0	0	59385	65999	55868	49150	41936	45892	0	0	0	54378	0	0	0	0	0	0	0	0	0	0	0	0	0	12648	0	52053	51935
Unk__5941	5941	0.443	200.061	Unknown	UNKNOWN	Brain Liver	NA	[M-H]-	similar chromatogram in higher mz_41106; similar chromatogram in higher mz_23572; similar chromatogram in higher mz_29778	0.336	FALSE	NA	NA	null	null	null	null	999	FALSE	FALSE	FALSE	NA	NA	null	null	null	51.29	DDA_Inclusion06				200.06104:995653 201.06439:3815601 202.06775:128721	NA		0	0	0	0	0	0	0	0	8140	0	9311	0	7794	0	0	0	0	0	2628	13754	11310	1662	0	14583	11314	0	0	14722	11571	1377	0	9996	0	0	0	7141	0	7171	0	0	0	0	0	1410	7684	8033	6764	7126	5404	6341	6118	6455	4743	6019	5567	5447	0	0	0	0	0	0	0	0	0	0	0	0	0	0	0	0	0	0	0	0	0	0	0	0	0	0	0	0	0	0	0	0	1081	0	3596	2760	0	0	0	0	0	3775	3449	0	1081	1409	0	0	2260	0	0	144978	0	124818	0	0	53649	0	0	138804	0	132552	0	210782	0	62626	0	160266	0	101877	0	0	0	0	0	215816	287953	178771	391864	882842	248832	995653	304174	986925	59849	0	39051	0	0	77135	0	0	0	0	0	0	0	0	0	0	0	0	0	0	0	0	0	0	0	0	0	0	0	0	0	0	0	0	0	0	0	0	0	0	0	0	0	0	0	0	0	0	0	0	0	0	0	0	0	0	0	1249	1549	300703	353470	246000	21123	0	21025	0	0	0	219895	252451	173048	0	102854	92007	0	0	110998	97270	109875	106190	97504	101750	116484	0	0	0
Unk__6280	6280	0.439	205.051	Unknown	UNKNOWN	Brain Liver	Diabetic, High TG	[M-H]-	adduct linked to 9795_[M+Hac-H]-; similar chromatogram in higher mz_23520	0.416	TRUE	NA	NA	null	null	null	null	999	FALSE	FALSE	FALSE	NA	NA	null	null	null	30.1	NIH_Lip_Std_CSH_NEG_Plasmapool_IE_1				205.05098:479531 206.05433:73926 207.05769:0	71.01222:4909 79.68066:2383 85.00854:34657 85.02775:16800 85.85424:1957 94.55504:1792 113.02266:41604 115.01913:27659 123.04271:1988 125.02259:35325 132.28261:2162 136.07582:2147 137.02306:4527 139.0184:1977 145.02928:24670 156.45851:2047 157.02936:14653 159.321:1950 160.95494:30293 169.03008:3838 187.04092:8860 201.33694:3753 204.94537:11638 204.97997:14465 205.0509:9935 205.12566:4542 205.15831:59426		0	0	0	11559	19809	16511	17212	11479	20993	16324	15565	12619	19866	16807	16465	10394	0	11487	0	14152	3112	0	0	15242	3543	0	0	14736	3743	0	0	11105	0	0	0	0	0	0	0	0	0	0	0	0	4461	4190	3914	4660	8088	8354	0	0	2468	1349	2296	0	0	0	0	0	0	0	0	0	0	0	0	0	0	0	0	0	0	0	0	0	0	0	0	0	0	0	0	0	0	0	0	0	0	0	0	0	0	0	0	1109	0	0	1051	0	0	0	1612	0	0	0	0	131290	0	115636	0	0	0	0	0	134403	0	130220	0	18241	4773	0	0	136918	14702	146277	0	17830	0	0	0	290576	340390	358349	341001	206613	333234	329246	376052	348475	102755	100940	93144	0	122232	36471	0	0	0	0	184358	215636	256309	232577	247140	0	0	0	335571	477385	442611	247466	0	0	0	182156	369846	299345	425922	214773	313803	384500	297685	328664	359263	0	281863	386790	249645	249582	479531	470677	370288	426403	468458	108853	281687	286235	411224	388976	435938	384006	334341	0	0	0	0	0	1074	0	0	0	0	0	0	0	0	0	0	0	0	0	0	0	0	0	0	0	0	0	0	0	0	0	0	0
Unk__6883	6883	0.435	214.048	Unknown	UNKNOWN	Brain Liver	NA	[M+Hac-H]-	adduct linked to 3109_[M-H]-; similar chromatogram in higher mz_15172	0.354	TRUE	NA	NA	null	null	null	null	999	FALSE	FALSE	FALSE	NA	NA	null	null	null	75.19	2020-03-16_062_BRAIN-MSMS-5	142.171		TRUE	214.0489:5959 215.05225:0 216.05561:4975	30.50103:61 34.21355:78 34.2229:15 35.96733:67 43.08693:27 46.94296:11 47.16011:68 47.20438:107 51.12397:59 51.36934:27 59.01372:101 59.03685:17 59.04673:5 59.11348:14 60.51176:7 60.91515:32 61.37702:30 61.98849:101 66.04447:220 66.07481:10 66.08495:8 68.01502:43 77.96837:92 77.97953:31 77.99691:8 81.71389:19 85.76912:45 86.50323:82 86.5301:9 90.647:71 91.25021:48 93.03559:256 93.07027:14 93.72325:8 93.82358:47 93.84367:11 95.09352:21 99.5354:36 99.54584:9 113.26905:6 120.49292:7 122.67974:13 124.0057:5 132.25842:16 134.44572:62 137.00227:22 137.12837:9 139.76941:26 143.96169:39 151.7025:36 151.71727:18 151.95703:6 152.34705:17 154.01613:67 154.04143:11 154.77075:42 159.89062:64 169.34145:15 172.06078:28 201.34979:40		0	0	0	0	0	0	0	0	0	0	0	0	0	0	0	0	0	0	0	27283	6727	0	0	30661	7976	0	0	27312	7228	0	0	0	0	0	0	0	0	0	0	0	0	0	0	0	4341	4561	4567	5524	20660	14139	2343	2241	6556	2990	5959	2263	0	0	0	0	0	0	0	0	0	0	0	0	0	0	0	0	0	0	0	0	1770	2464	2265	2147	2019	2213	1527	0	0	0	0	0	0	0	18610	4992	0	0	0	0	0	5830	16351	0	0	8848	0	0	3413	0	0	347382	79733	1537608	24872	416020	0	0	0	354288	110844	1489581	27272	472568	0	0	0	335679	66402	1681537	33690	251330	0	0	126872	694851	1188392	1134307	1066391	915754	828231	1166389	1178416	893395	260732	359287	370044	324108	408304	389904	149969	213531	596340	835332	0	0	0	0	0	0	0	0	0	0	0	0	0	0	0	0	0	0	0	0	0	0	0	0	0	0	0	0	0	0	0	0	0	0	0	0	0	0	0	0	0	0	0	0	0	0	0	4642	4889	173851	154910	152168	0	0	0	0	0	0	937024	924145	665138	0	0	0	31812	30808	28958	0	0	0	23715	25314	31335	0	0	0
Unk__7346	7346	0.457	222.135	Unknown	UNKNOWN	Brain Liver	NA	[M-H]-		0.288	TRUE	NA	NA	null	null	null	null	999	FALSE	FALSE	FALSE	NA	NA	null	null	null	142.19	2020-03-16_052_LIVER-MSMS-2				222.13567:53109 223.13902:0 224.14238:2045	32.26874:31 33.22043:17 39.52391:13 41.99944:60 42.5878:42 43.2445:9 43.36816:43 44.18725:13 48.1349:16 52.57417:29 53.61149:19 58.74388:32 58.76651:10 58.77592:19 59.01448:3358 59.05287:90 59.06387:22 59.07456:15 59.10929:70 59.1305:18 59.20446:15 59.25629:22 59.27946:32 59.33656:24 59.35262:36 59.36954:51 59.39298:54 59.43856:40 59.58036:22 59.71724:44 59.75885:35 61.98816:176 62.03387:7 66.15347:109 66.189:5 68.99724:158 69.03771:5 72.56205:12 74.5343:20 77.34707:23 79.02057:268 79.06428:11 81.48085:77 81.50526:9 86.1785:19 89.65113:29 92.01306:167 97.06376:181 97.49743:10 115.70475:15 116.91928:36 116.93375:9 117.05241:85 117.63281:168 117.68614:9 119.12562:63 120.74036:43 122.02364:169 122.21499:50 122.99491:84 127.26519:52 131.45573:21 131.98718:123 134.1987:39 135.09142:135 135.12808:11 141.77483:39 150.76044:11 150.98686:77 151.07697:139 151.11955:5 156.39642:29 160.14265:10 161.05966:85 166.54572:33 169.29218:36 180.72018:49 184.79156:56 197.24525:67 198.36865:31 218.21979:16 219.51576:20		0	0	0	0	0	0	0	0	0	0	0	0	0	0	0	0	0	0	0	100606	35909	0	0	98754	34343	0	0	99346	33186	0	0	0	0	0	0	0	0	0	0	0	0	0	0	0	47322	53109	47812	37597	27170	29215	18267	18686	9550	12142	10229	21059	0	0	0	0	0	0	0	0	0	0	0	0	0	0	0	0	0	0	0	0	1365	1574	1571	1488	1811	1679	1861	0	0	0	0	0	0	0	13087	4361	0	0	0	0	0	5043	12338	0	0	7101	0	0	4212	0	0	153871	0	420895	0	0	0	0	0	212560	0	413962	0	0	0	0	0	195715	0	462260	0	0	0	0	0	0	0	0	0	0	0	0	0	0	50551	43501	61230	47541	40015	30185	0	0	0	0	0	0	304995	299746	300407	0	28020	0	830971	965537	1029441	0	0	0	0	0	0	0	0	0	0	0	0	0	0	0	0	0	0	0	0	0	0	0	0	0	409662	448070	367845	384493	410694	422989	457828	0	0	0	0	3295	4619	944144	966932	835904	0	0	0	0	0	0	2663744	2696298	2487572	0	0	0	0	0	0	0	0	0	0	0	0	0	0	0
Unk__7989	7989	0.476	232.059	Unknown	UNKNOWN	Brain Liver	NA	[M-H]-	similar chromatogram in higher mz_24974; similar chromatogram in higher mz_46694; similar chromatogram in higher mz_39902	0.332	TRUE	NA	NA	null	null	null	null	999	FALSE	FALSE	FALSE	NA	NA	null	null	null	19.31	NIH_Lip_Std_CSH_NEG_Liver_03				232.05882:425236 233.06217:0 234.06553:0	72.0079:8030 82.7923:2030 87.68217:2280 146.08159:11321 147.04433:42546 164.03842:17814 164.07076:203885 203.30573:3540 232.06038:9462 232.09364:2260		0	0	0	4046	4263	4358	3327	4310	4040	4282	0	4048	3276	3439	3182	4157	0	0	2638	14026	2736	0	2695	12844	2509	0	2379	13481	2397	0	0	0	4735	2396	0	0	0	0	0	0	0	0	1014	0	4828	5538	5220	5003	2470	3796	0	0	0	0	0	0	0	0	0	0	0	0	0	0	0	0	0	0	0	0	0	0	0	0	0	0	0	0	0	0	0	0	0	0	0	0	0	0	0	0	1863	0	0	0	0	0	0	0	1522	0	0	1227	0	0	0	0	0	22074	39826	234675	0	0	0	0	0	23102	36216	230488	0	0	0	0	0	12381	44663	247400	0	0	0	0	0	0	0	9669	0	0	0	0	0	0	36332	0	0	0	27972	37318	0	0	0	0	0	0	81132	80402	82122	0	0	0	231423	352250	425236	0	0	0	0	0	84322	57400	0	0	68588	78173	0	50965	73161	0	83733	85854	90480	0	78600	74165	0	86452	85446	0	152201	176062	140496	172227	166004	188769	181546	0	0	0	0	0	0	0	0	0	0	0	0	0	0	0	143323	146190	160730	0	0	0	0	0	0	0	0	0	0	0	0	0	0	0
Unk__9286	9286	0.417	256.059	Unknown	UNKNOWN	Brain Liver	NA	[M-H]-	adduct linked to 13088_[M+Hac-H]-	0.465	TRUE	NA	NA	null	null	null	null	999	FALSE	FALSE	FALSE	NA	NA	null	null	null	22.38	NIH_Lip_Std_CSH_NEG_Brain_02				256.05923:464811 257.06258:28926 258.06594:216008	77.10146:2323 81.19392:1905 88.03923:2094 101.02345:2296 131.08026:2059 136.40797:2360 145.06081:12622 145.93187:2307 184.04237:4418 203.29834:4214 256.05753:2345 256.20462:4710 256.23605:79290		0	0	0	4916	3918	3999	0	4684	3471	4112	5384	5486	4245	4154	0	4627	0	4792	0	18802	10143	0	0	19845	11478	0	2227	19277	10174	0	0	4420	2577	2541	1934	2629	1816	2600	0	0	0	0	0	0	5402	6076	5902	7545	0	9353	2941	3411	5149	4570	6145	4653	0	0	0	0	0	0	0	0	0	0	0	0	0	0	0	0	0	0	0	0	0	0	0	0	0	0	0	0	0	0	0	0	0	0	9677	4425	0	0	0	0	0	6361	8506	0	0	6749	0	0	3080	0	0	112560	0	440487	0	0	0	0	94626	107450	0	363986	0	0	0	0	0	96915	0	398004	0	0	0	103822	104705	0	588390	0	0	0	0	745827	657782	700585	204492	228210	276421	211910	212059	226082	0	0	75219	75661	162689	0	427127	464811	453666	86809	0	0	1096447	1378147	1322012	0	0	0	0	104665	325918	143249	188674	183149	104994	79134	105948	99581	149380	0	132087	113864	0	171629	73632	147569	0	104770	0	0	523254	489228	388526	422292	426410	366890	413968	0	0	0	0	2622	3278	132736	136810	112752	37495	0	0	0	0	0	741060	716468	650861	0	0	0	0	0	76174	0	0	0	0	0	0	0	0	0
Unk__10619	10619	0.423	278.981	Unknown	UNKNOWN	Brain Liver	High TG, NIST1950	[M-H]-	found in higher mz's MsMs_10632; similar chromatogram in higher mz_27750; adduct linked to 14344_[M+Hac-H]-	0.407	FALSE	NA	NA	null	null	null	null	999	FALSE	FALSE	FALSE	NA	NA	null	null	null	692.81	NIH_Lip_Std_CSH_NEG_Liver_03	177.11		TRUE	278.98141:934743 279.98476:194700 280.98812:0	NA		0	0	0	11376	11728	7083	8753	7229	10916	6618	8560	7548	9255	5976	8167	7076	0	7746	0	8695	3593	0	0	8106	3393	0	0	7860	3406	0	0	6505	0	0	0	1434	0	1942	0	0	0	0	0	0	2369	1775	1853	3143	2741	3360	1986	1462	1811	2370	1764	1366	0	0	0	0	0	0	0	0	0	0	0	0	0	0	0	0	0	0	0	0	0	0	0	0	0	0	0	0	0	0	0	0	0	0	0	0	0	0	0	0	0	0	0	0	0	0	0	0	0	0	0	228158	0	472800	0	0	118133	0	203812	193851	12274	378165	0	0	126896	0	318743	260506	0	451628	0	0	0	0	126306	0	154143	183394	167752	0	0	196000	0	106631	0	313288	286690	0	213354	0	0	0	0	12916	0	391758	221984	155465	292562	0	0	0	502225	739115	934743	0	0	0	0	0	583670	646160	178755	512391	273418	460349	232753	0	0	0	0	0	0	0	214111	0	128407	149915	227000	0	341816	428268	181126	172914	203976	152777	155452	0	0	0	0	0	0	151866	203945	145118	0	0	0	0	0	0	282344	71975	573914	0	0	0	222268	0	170859	0	0	0	218341	292384	233339	0	0	0
Unk__10619	10619	0.423	278.981	Unknown	UNKNOWN	Brain Liver	High TG, NIST1950	[M-H]-	found in higher mz's MsMs_10632; similar chromatogram in higher mz_27750; adduct linked to 14344_[M+Hac-H]-	0.407	FALSE	NA	NA	null	null	null	null	999	FALSE	FALSE	FALSE	NA	NA	null	null	null	692.81	NIH_Lip_Std_CSH_NEG_Liver_03	177.11		TRUE	278.98141:934743 279.98476:194700 280.98812:0	NA		0	0	0	11376	11728	7083	8753	7229	10916	6618	8560	7548	9255	5976	8167	7076	0	7746	0	8695	3593	0	0	8106	3393	0	0	7860	3406	0	0	6505	0	0	0	1434	0	1942	0	0	0	0	0	0	2369	1775	1853	3143	2741	3360	1986	1462	1811	2370	1764	1366	0	0	0	0	0	0	0	0	0	0	0	0	0	0	0	0	0	0	0	0	0	0	0	0	0	0	0	0	0	0	0	0	0	0	0	0	0	0	0	0	0	0	0	0	0	0	0	0	0	0	0	228158	0	472800	0	0	118133	0	203812	193851	12274	378165	0	0	126896	0	318743	260506	0	451628	0	0	0	0	126306	0	154143	183394	167752	0	0	196000	0	106631	0	313288	286690	0	213354	0	0	0	0	12916	0	391758	221984	155465	292562	0	0	0	502225	739115	934743	0	0	0	0	0	583670	646160	178755	512391	273418	460349	232753	0	0	0	0	0	0	0	214111	0	128407	149915	227000	0	341816	428268	181126	172914	203976	152777	155452	0	0	0	0	0	0	151866	203945	145118	0	0	0	0	0	0	282344	71975	573914	0	0	0	222268	0	170859	0	0	0	218341	292384	233339	0	0	0
Unk__10619	10619	0.423	278.981	Unknown	UNKNOWN	Brain Liver	High TG, NIST1950	[M-H]-	found in higher mz's MsMs_10632; similar chromatogram in higher mz_27750; adduct linked to 14344_[M+Hac-H]-	0.407	FALSE	NA	NA	null	null	null	null	999	FALSE	FALSE	FALSE	NA	NA	null	null	null	692.81	NIH_Lip_Std_CSH_NEG_Liver_03	177.11		TRUE	278.98141:934743 279.98476:194700 280.98812:0	NA		0	0	0	11376	11728	7083	8753	7229	10916	6618	8560	7548	9255	5976	8167	7076	0	7746	0	8695	3593	0	0	8106	3393	0	0	7860	3406	0	0	6505	0	0	0	1434	0	1942	0	0	0	0	0	0	2369	1775	1853	3143	2741	3360	1986	1462	1811	2370	1764	1366	0	0	0	0	0	0	0	0	0	0	0	0	0	0	0	0	0	0	0	0	0	0	0	0	0	0	0	0	0	0	0	0	0	0	0	0	0	0	0	0	0	0	0	0	0	0	0	0	0	0	0	228158	0	472800	0	0	118133	0	203812	193851	12274	378165	0	0	126896	0	318743	260506	0	451628	0	0	0	0	126306	0	154143	183394	167752	0	0	196000	0	106631	0	313288	286690	0	213354	0	0	0	0	12916	0	391758	221984	155465	292562	0	0	0	502225	739115	934743	0	0	0	0	0	583670	646160	178755	512391	273418	460349	232753	0	0	0	0	0	0	0	214111	0	128407	149915	227000	0	341816	428268	181126	172914	203976	152777	155452	0	0	0	0	0	0	151866	203945	145118	0	0	0	0	0	0	282344	71975	573914	0	0	0	222268	0	170859	0	0	0	218341	292384	233339	0	0	0
Unk__10619	10619	0.423	278.981	Unknown	UNKNOWN	Brain Liver	High TG, NIST1950	[M-H]-	found in higher mz's MsMs_10632; similar chromatogram in higher mz_27750; adduct linked to 14344_[M+Hac-H]-	0.407	FALSE	NA	NA	null	null	null	null	999	FALSE	FALSE	FALSE	NA	NA	null	null	null	692.81	NIH_Lip_Std_CSH_NEG_Liver_03	177.11		TRUE	278.98141:934743 279.98476:194700 280.98812:0	NA		0	0	0	11376	11728	7083	8753	7229	10916	6618	8560	7548	9255	5976	8167	7076	0	7746	0	8695	3593	0	0	8106	3393	0	0	7860	3406	0	0	6505	0	0	0	1434	0	1942	0	0	0	0	0	0	2369	1775	1853	3143	2741	3360	1986	1462	1811	2370	1764	1366	0	0	0	0	0	0	0	0	0	0	0	0	0	0	0	0	0	0	0	0	0	0	0	0	0	0	0	0	0	0	0	0	0	0	0	0	0	0	0	0	0	0	0	0	0	0	0	0	0	0	0	228158	0	472800	0	0	118133	0	203812	193851	12274	378165	0	0	126896	0	318743	260506	0	451628	0	0	0	0	126306	0	154143	183394	167752	0	0	196000	0	106631	0	313288	286690	0	213354	0	0	0	0	12916	0	391758	221984	155465	292562	0	0	0	502225	739115	934743	0	0	0	0	0	583670	646160	178755	512391	273418	460349	232753	0	0	0	0	0	0	0	214111	0	128407	149915	227000	0	341816	428268	181126	172914	203976	152777	155452	0	0	0	0	0	0	151866	203945	145118	0	0	0	0	0	0	282344	71975	573914	0	0	0	222268	0	170859	0	0	0	218341	292384	233339	0	0	0
Unk__11037	11037	3.375	283.351	Unknown	UNKNOWN	Brain Liver	NA	[M-H]-	ion correlated with 11003; similar chromatogram in higher mz_29947; similar chromatogram in higher mz_32394; similar chromatogram in higher mz_50179; similar chromatogram in higher mz_54643	0.389	TRUE	NA	NA	null	null	null	null	999	FALSE	FALSE	FALSE	NA	NA	null	null	null	12141.1	NIH_Lip_Std_CSH_NEG_BR_01				283.35403:897703 284.35738:122316 285.36074:0	72.92585:85858 74.91479:80251 91.81625:79891 118.87638:86553 167.55113:81120 203.41536:121025 283.2637:78431120		0	0	0	0	0	0	0	0	0	0	0	0	0	0	0	0	0	0	0	0	0	0	0	0	0	0	0	0	0	0	0	0	0	0	0	0	0	0	0	0	0	0	0	0	0	0	0	0	0	0	0	0	0	0	0	0	0	0	0	0	0	0	0	0	0	0	0	0	0	0	0	0	0	0	0	0	0	0	0	0	0	0	0	0	0	0	0	0	0	0	0	0	0	0	0	0	0	0	0	0	0	0	0	0	0	0	0	406624	480679	1805023	128562	482564	407203	619027	518513	398515	426902	1846648	109975	492227	405564	526542	497066	367022	405566	1893957	121524	437883	460793	552384	562627	626223	661258	665310	837688	588084	619633	716470	720423	657486	621654	717579	744639	724906	754105	789297	199095	0	422203	501647	897703	970292	787128	992171	1123230	1643659	1958212	1648325	5326763	7780969	9082908	847539	614878	176463	215597	207290	2591228	2277268	1990027	2078620	1336919	2163684	1833410	1452180	1449966	0	1795406	1011108	1854682	1917304	2243639	2188531	2680314	2786487	2045771	0	3616744	3326690	3723326	3933094	3525067	4215222	4051956	0	0	0	0	0	0	0	94633	0	138090	0	0	0	0	0	782262	0	754496	0	0	104991	0	0	0	0	0	0	0	0	0	0	0	0
Unk__12320	12320	7.28	303.232	Unknown	UNKNOWN	Brain Liver	NA	[M-H]-	adduct linked to 15786_[M+Hac-H]-	0.252	FALSE	NA	NA	null	null	null	null	999	FALSE	FALSE	FALSE	NA	NA	null	null	null	25.05	03_Liver				303.23248:157580 304.23583:15341 305.23919:99925	NA		0	0	0	0	0	0	0	0	0	0	0	0	0	0	0	0	0	0	2322	7602	7352	0	2435	8291	8740	0	2633	7858	8054	0	0	0	0	0	0	0	0	0	2196	0	0	0	0	2323	6175	6869	7191	6859	7516	7975	4733	5086	5365	5567	4796	5294	0	0	0	0	0	0	0	0	0	0	0	0	0	0	0	0	0	0	0	0	0	0	0	0	0	0	0	0	0	0	0	0	0	0	7654	0	0	0	0	0	0	4519	8069	0	0	0	0	0	4336	0	0	89445	42749	146443	14258	0	0	0	0	99694	35817	142891	0	0	0	0	0	97731	36379	157580	12938	0	0	0	0	63717	58227	69424	71664	58038	86527	59178	66192	73547	47501	56498	51975	55109	55306	53193	0	0	0	0	0	0	0	0	0	0	0	0	0	0	24278	0	0	0	0	0	0	0	0	0	0	0	0	0	0	0	0	0	0	0	0	0	0	0	0	0	0	0	0	0	0	0	0	0	0	0	0	0	0	0	0	0	0	0	0	0	0	0	72086	78070	62767	0	0	0	0	0	0	0	0	0	0	0	0	0	0	0
Unk__12559	12559	0.466	306.982	Unknown	UNKNOWN	Brain Liver	NA	[M-H]-	similar chromatogram in higher mz_61382; similar chromatogram in higher mz_44325	0.292	TRUE	NA	NA	null	null	null	null	999	FALSE	FALSE	FALSE	NA	NA	null	null	null	29.29	PNACIC_UnkLip_BTLE_P2_QE_C_NEG_14Oct20_Lola-WCSH315112				306.98166:721932 307.98501:107775 308.98837:0	118.21495:3274 127.00045:89328 141.01625:58064 209.4404:17894 209.46449:7428 244.90085:3539 254.63977:3445		0	0	0	0	0	0	0	0	0	0	0	0	0	0	0	0	0	0	0	0	23536	1256	0	0	22025	0	0	0	20743	0	0	0	0	1535	0	0	0	0	0	0	0	0	0	0	0	0	0	0	0	1647	6830	6754	4667	5560	4267	7239	0	0	0	0	0	0	0	0	0	0	0	0	0	0	0	0	0	0	0	0	0	0	0	0	0	1036	0	0	0	0	1316	0	0	0	0	4094	0	1010	0	0	0	4642	0	0	0	1155	0	0	3374	0	0	284972	80619	112418	38177	0	0	0	0	316055	67648	111033	28248	0	0	0	0	299475	0	120817	26978	0	0	0	0	0	0	0	0	321536	0	0	0	250065	138777	147630	140069	112220	124055	109471	0	0	84119	0	0	0	167082	170264	232083	0	0	0	63902	120621	146731	0	0	0	0	0	0	0	0	0	0	0	57274	41326	0	0	0	0	0	0	0	0	0	0	0	0	126393	140932	135429	132743	111032	125289	134498	0	0	0	0	2113	2090	555643	528968	721932	111730	154359	126420	0	0	0	174485	129055	241687	0	0	0	0	0	0	113881	0	0	0	0	0	0	0	0
Unk__12877	12877	6.547	313.078	Unknown	UNKNOWN	Brain Liver	High TG	[M-H]-	similar chromatogram in higher mz_45546; similar chromatogram in higher mz_63573; similar chromatogram in higher mz_49313; similar chromatogram in higher mz_63045	0.332	TRUE	NA	NA	null	null	null	null	999	FALSE	FALSE	FALSE	NA	NA	null	null	null	5.61	NIH_Lip_Std_CSH_NEG_TissuePool_IE_2	340.021		FALSE	313.07776:781110 314.08111:238676 315.08447:67533	73.02797:3636 74.98931:30816 75.96071:3672 80.50228:2011 83.04929:2741 87.00717:18794 91.02058:215965 92.99982:24867 97.0645:5048 99.0434:3794 113.05927:8056 125.09534:2807 127.07443:2497 133.31131:2247 139.07547:2643 143.0701:3706 153.09174:3279 203.40269:5206 203.42223:4403 204.55412:2576 255.19444:3709 267.23282:8276 295.15527:2826 295.2251:3345 297.04736:3673 313.12747:13110 313.16553:38049 313.20117:14406 313.23776:52905 313.27356:14605		0	83540	13814	188882	50054	15086	138280	205359	52789	14090	140269	209384	56207	17089	148774	210498	80472	200696	38860	209151	21533	76228	38895	212760	22829	74391	41593	209653	24274	73691	83835	207203	0	0	0	0	0	0	0	0	0	0	0	0	0	0	0	0	0	0	0	0	0	0	0	0	0	0	0	0	0	0	0	0	0	0	0	0	0	0	0	0	0	0	0	0	0	0	0	0	0	0	0	0	0	0	0	0	0	0	0	0	0	0	0	0	0	0	0	0	0	0	0	0	0	0	0	1081140	0	2414781	0	0	0	0	0	1657945	0	2841850	0	0	0	0	0	1010210	0	2476814	0	0	0	0	0	0	1477061	3185430	1733841	1880690	2112821	2613398	3833026	4779731	0	0	0	0	0	0	0	0	0	0	0	0	0	0	0	0	0	0	502891	0	0	122754	0	0	0	0	0	0	0	394908	0	128444	0	0	147183	0	0	0	0	0	0	0	0	0	0	0	0	0	0	781110	1115396	1361463	1161084	0	0	0	0	0	0	2093834	1984626	2042382	0	928304	1000100	0	0	0	211802	364606	0	921782	998142	984320	322078	346038	350908	332165	343832	455731	925862	854989	914797	641452	0	521418
Unk__14199	14199	1.502	336.255	Unknown	UNKNOWN	Brain Liver	NA	[M-H]-		0.204	TRUE	NA	NA	null	null	null	null	999	FALSE	FALSE	FALSE	NA	NA	null	null	null	28.86	2020-03-16_060_BRAIN-MSMS-3				336.24954:4868 337.25289:2468 338.25625:721	28.20183:28 28.40794:18 54.52698:69 58.8609:18 59.9132:64 61.9887:87 62.89668:45 62.90861:8 66.68507:92 72.59705:44 74.39317:41 80.00321:31 80.05302:21 80.9821:13 81.83043:201 96.9592:32 97.06416:84 97.47771:61 98.02463:262 98.05371:34 113.75651:14 120.9413:100 120.96525:21 121.46638:39 127.01557:25 131.9897:17 134.60114:14 140.08481:14 160.52493:14 163.19041:7 165.33257:54 168.36626:57 168.51505:15 174.47079:53 175.24734:31 177.7328:6 188.51091:29 189.91827:13 193.08456:71 193.94478:11 207.1497:103 210.22672:58 214.91431:138 215.91199:92 220.09483:88 220.13116:7 233.34814:16 243.76389:6 252.08443:7 254.30833:30 257.41977:68 259.69324:16 271.33878:40 278.4476:54 279.35657:282 279.42877:19 289.88922:16 292.96402:38 299.82776:36 308.81454:32 310.50778:35 323.67889:21 331.27411:13		0	0	0	0	0	0	0	0	0	0	0	0	0	0	0	0	0	0	2262	2464	9236	0	2267	1908	10310	0	1907	1753	9494	0	0	0	0	0	0	0	0	0	0	0	0	0	0	0	0	0	0	0	0	0	4848	5081	4868	5040	5615	5086	0	0	0	0	0	0	0	0	0	0	0	0	0	0	0	0	0	0	0	0	0	0	0	0	0	0	0	0	0	0	0	0	0	0	0	1624	0	0	0	0	0	2021	0	0	0	0	0	0	1225	0	0	0	0	243176	0	0	0	0	0	12742	0	271663	0	0	0	0	0	0	0	265550	0	0	0	0	0	33907	40997	40777	45043	43534	42665	43208	47802	43144	35811	32405	37250	34731	30445	38867	0	0	0	0	0	0	0	52378	35269	0	0	0	288394	0	276565	0	0	0	0	0	0	0	0	0	0	0	0	0	0	0	0	0	0	0	0	0	0	0	0	0	0	0	0	77059	0	74843	0	0	0	0	0	0	0	0	0	0	0	0	0	0	0	0	152818	154912	168771	0	0	0	0	0	0	0	0	0	0	0	0	0	0	0
Unk__14224	14224	0.463	336.971	Unknown	UNKNOWN	Brain Liver	NA	[M-H]-	adduct linked to 17739_[M+Hac-H]-	0.248	TRUE	NA	NA	null	null	null	null	999	FALSE	FALSE	FALSE	NA	NA	null	null	null	100.38	2020-03-16_061_BRAIN-MSMS-4	186.991		TRUE	336.97131:19431 337.97466:5217 338.97802:11715	25.34683:8 32.64143:8 40.3073:36 46.76335:26 49.74444:64 51.35164:9 52.84665:54 52.86894:6 59.01422:4008 59.07171:12 59.19462:32 59.25326:12 59.35764:21 59.47215:21 59.55855:48 60.31172:21 61.98906:50 65.28897:9 67.77798:65 70.48689:65 71.81347:49 73.20802:21 74.35105:49 74.36527:7 79.68024:30 80.91317:47 80.93237:20 81.00384:16 81.03194:42 83.02446:183 83.05039:14 83.6606:23 84.79029:39 85.36319:52 89.329:10 89.40412:10 92.382:34 94.67172:15 94.77733:20 97.2712:72 99.08064:109 101.68564:34 109.25907:17 111.96331:14 111.99313:47 119.08295:22 123.04194:113 123.05342:40 127.51868:12 136.93417:168 136.95831:22 138.06808:197 138.12675:16 138.40392:16 140.78143:24 142.33582:24 148.70116:182 148.74226:13 148.76343:7 150.1219:20 150.38893:7 154.07159:90 155.09006:15 155.38841:38 161.63557:106 161.67178:8 162.43214:39 163.50108:9 167.03204:56 168.0235:31 169.02831:68 174.18436:137 180.18958:106 180.25696:6 181.45174:25 182.05615:169 182.10828:10 189.51384:22 192.2692:24 194.2057:7 197.36092:20 202.60957:40 202.76334:31 204.07033:9 205.85606:17 206.16393:127 206.19513:24 221.14516:11 223.97504:14 226.42993:15 227.00459:22 229.1272:24 233.33249:72 235.61716:24 237.46916:40 239.92081:19 248.28046:35 248.37624:27 248.96754:79 249.43896:5 254.72801:9 255.24438:29 261.95471:30 265.47552:25 265.4982:7 278.08203:41 278.14386:31 299.27176:16 304.35141:67 305.27554:34 306.92957:16 312.78262:47 315.60333:7 317.16885:30 330.79984:9 332.62228:68 332.64468:16 333.66779:78 336.5116:23 336.76895:37		0	0	0	0	0	0	0	0	0	0	0	0	0	0	0	0	0	0	1499	0	45463	0	1418	0	48076	0	0	0	48214	0	0	0	0	0	0	0	0	0	0	0	0	0	0	0	1603	1942	1773	1954	1968	1756	21375	21033	18927	19431	18863	23496	0	0	0	0	0	0	0	0	0	0	0	0	0	0	0	0	0	0	0	0	2367	2241	2458	2358	2260	2691	2644	0	0	0	1291	0	0	0	4877	29452	0	0	0	0	0	38038	3574	0	0	1636	0	0	21976	0	0	498481	0	0	0	0	0	0	0	538453	0	56707	0	0	0	0	0	462562	0	56859	0	0	0	0	0	0	0	0	0	148135	0	0	0	0	29644	0	24934	0	0	20489	0	0	0	0	0	0	130551	148804	239874	0	0	0	0	0	0	0	0	0	0	0	0	0	0	0	0	0	0	0	0	0	0	0	0	0	0	0	0	0	0	0	0	0	53909	79989	47507	75170	49020	0	0	0	0	5370	6091	1558988	1860808	1378010	0	0	0	0	0	0	190437	204997	152915	0	0	0	0	0	0	0	0	0	0	0	0	0	0	0
Unk__14224	14224	0.463	336.971	Unknown	UNKNOWN	Brain Liver	NA	[M-H]-	adduct linked to 17739_[M+Hac-H]-	0.248	TRUE	NA	NA	null	null	null	null	999	FALSE	FALSE	FALSE	NA	NA	null	null	null	100.38	2020-03-16_061_BRAIN-MSMS-4	186.991		TRUE	336.97131:19431 337.97466:5217 338.97802:11715	25.34683:8 32.64143:8 40.3073:36 46.76335:26 49.74444:64 51.35164:9 52.84665:54 52.86894:6 59.01422:4008 59.07171:12 59.19462:32 59.25326:12 59.35764:21 59.47215:21 59.55855:48 60.31172:21 61.98906:50 65.28897:9 67.77798:65 70.48689:65 71.81347:49 73.20802:21 74.35105:49 74.36527:7 79.68024:30 80.91317:47 80.93237:20 81.00384:16 81.03194:42 83.02446:183 83.05039:14 83.6606:23 84.79029:39 85.36319:52 89.329:10 89.40412:10 92.382:34 94.67172:15 94.77733:20 97.2712:72 99.08064:109 101.68564:34 109.25907:17 111.96331:14 111.99313:47 119.08295:22 123.04194:113 123.05342:40 127.51868:12 136.93417:168 136.95831:22 138.06808:197 138.12675:16 138.40392:16 140.78143:24 142.33582:24 148.70116:182 148.74226:13 148.76343:7 150.1219:20 150.38893:7 154.07159:90 155.09006:15 155.38841:38 161.63557:106 161.67178:8 162.43214:39 163.50108:9 167.03204:56 168.0235:31 169.02831:68 174.18436:137 180.18958:106 180.25696:6 181.45174:25 182.05615:169 182.10828:10 189.51384:22 192.2692:24 194.2057:7 197.36092:20 202.60957:40 202.76334:31 204.07033:9 205.85606:17 206.16393:127 206.19513:24 221.14516:11 223.97504:14 226.42993:15 227.00459:22 229.1272:24 233.33249:72 235.61716:24 237.46916:40 239.92081:19 248.28046:35 248.37624:27 248.96754:79 249.43896:5 254.72801:9 255.24438:29 261.95471:30 265.47552:25 265.4982:7 278.08203:41 278.14386:31 299.27176:16 304.35141:67 305.27554:34 306.92957:16 312.78262:47 315.60333:7 317.16885:30 330.79984:9 332.62228:68 332.64468:16 333.66779:78 336.5116:23 336.76895:37		0	0	0	0	0	0	0	0	0	0	0	0	0	0	0	0	0	0	1499	0	45463	0	1418	0	48076	0	0	0	48214	0	0	0	0	0	0	0	0	0	0	0	0	0	0	0	1603	1942	1773	1954	1968	1756	21375	21033	18927	19431	18863	23496	0	0	0	0	0	0	0	0	0	0	0	0	0	0	0	0	0	0	0	0	2367	2241	2458	2358	2260	2691	2644	0	0	0	1291	0	0	0	4877	29452	0	0	0	0	0	38038	3574	0	0	1636	0	0	21976	0	0	498481	0	0	0	0	0	0	0	538453	0	56707	0	0	0	0	0	462562	0	56859	0	0	0	0	0	0	0	0	0	148135	0	0	0	0	29644	0	24934	0	0	20489	0	0	0	0	0	0	130551	148804	239874	0	0	0	0	0	0	0	0	0	0	0	0	0	0	0	0	0	0	0	0	0	0	0	0	0	0	0	0	0	0	0	0	0	53909	79989	47507	75170	49020	0	0	0	0	5370	6091	1558988	1860808	1378010	0	0	0	0	0	0	190437	204997	152915	0	0	0	0	0	0	0	0	0	0	0	0	0	0	0
Unk__14224	14224	0.463	336.971	Unknown	UNKNOWN	Brain Liver	NA	[M-H]-	adduct linked to 17739_[M+Hac-H]-	0.248	TRUE	NA	NA	null	null	null	null	999	FALSE	FALSE	FALSE	NA	NA	null	null	null	100.38	2020-03-16_061_BRAIN-MSMS-4	186.991		TRUE	336.97131:19431 337.97466:5217 338.97802:11715	25.34683:8 32.64143:8 40.3073:36 46.76335:26 49.74444:64 51.35164:9 52.84665:54 52.86894:6 59.01422:4008 59.07171:12 59.19462:32 59.25326:12 59.35764:21 59.47215:21 59.55855:48 60.31172:21 61.98906:50 65.28897:9 67.77798:65 70.48689:65 71.81347:49 73.20802:21 74.35105:49 74.36527:7 79.68024:30 80.91317:47 80.93237:20 81.00384:16 81.03194:42 83.02446:183 83.05039:14 83.6606:23 84.79029:39 85.36319:52 89.329:10 89.40412:10 92.382:34 94.67172:15 94.77733:20 97.2712:72 99.08064:109 101.68564:34 109.25907:17 111.96331:14 111.99313:47 119.08295:22 123.04194:113 123.05342:40 127.51868:12 136.93417:168 136.95831:22 138.06808:197 138.12675:16 138.40392:16 140.78143:24 142.33582:24 148.70116:182 148.74226:13 148.76343:7 150.1219:20 150.38893:7 154.07159:90 155.09006:15 155.38841:38 161.63557:106 161.67178:8 162.43214:39 163.50108:9 167.03204:56 168.0235:31 169.02831:68 174.18436:137 180.18958:106 180.25696:6 181.45174:25 182.05615:169 182.10828:10 189.51384:22 192.2692:24 194.2057:7 197.36092:20 202.60957:40 202.76334:31 204.07033:9 205.85606:17 206.16393:127 206.19513:24 221.14516:11 223.97504:14 226.42993:15 227.00459:22 229.1272:24 233.33249:72 235.61716:24 237.46916:40 239.92081:19 248.28046:35 248.37624:27 248.96754:79 249.43896:5 254.72801:9 255.24438:29 261.95471:30 265.47552:25 265.4982:7 278.08203:41 278.14386:31 299.27176:16 304.35141:67 305.27554:34 306.92957:16 312.78262:47 315.60333:7 317.16885:30 330.79984:9 332.62228:68 332.64468:16 333.66779:78 336.5116:23 336.76895:37		0	0	0	0	0	0	0	0	0	0	0	0	0	0	0	0	0	0	1499	0	45463	0	1418	0	48076	0	0	0	48214	0	0	0	0	0	0	0	0	0	0	0	0	0	0	0	1603	1942	1773	1954	1968	1756	21375	21033	18927	19431	18863	23496	0	0	0	0	0	0	0	0	0	0	0	0	0	0	0	0	0	0	0	0	2367	2241	2458	2358	2260	2691	2644	0	0	0	1291	0	0	0	4877	29452	0	0	0	0	0	38038	3574	0	0	1636	0	0	21976	0	0	498481	0	0	0	0	0	0	0	538453	0	56707	0	0	0	0	0	462562	0	56859	0	0	0	0	0	0	0	0	0	148135	0	0	0	0	29644	0	24934	0	0	20489	0	0	0	0	0	0	130551	148804	239874	0	0	0	0	0	0	0	0	0	0	0	0	0	0	0	0	0	0	0	0	0	0	0	0	0	0	0	0	0	0	0	0	0	53909	79989	47507	75170	49020	0	0	0	0	5370	6091	1558988	1860808	1378010	0	0	0	0	0	0	190437	204997	152915	0	0	0	0	0	0	0	0	0	0	0	0	0	0	0
Unk__14224	14224	0.463	336.971	Unknown	UNKNOWN	Brain Liver	NA	[M-H]-	adduct linked to 17739_[M+Hac-H]-	0.248	TRUE	NA	NA	null	null	null	null	999	FALSE	FALSE	FALSE	NA	NA	null	null	null	100.38	2020-03-16_061_BRAIN-MSMS-4	186.991		TRUE	336.97131:19431 337.97466:5217 338.97802:11715	25.34683:8 32.64143:8 40.3073:36 46.76335:26 49.74444:64 51.35164:9 52.84665:54 52.86894:6 59.01422:4008 59.07171:12 59.19462:32 59.25326:12 59.35764:21 59.47215:21 59.55855:48 60.31172:21 61.98906:50 65.28897:9 67.77798:65 70.48689:65 71.81347:49 73.20802:21 74.35105:49 74.36527:7 79.68024:30 80.91317:47 80.93237:20 81.00384:16 81.03194:42 83.02446:183 83.05039:14 83.6606:23 84.79029:39 85.36319:52 89.329:10 89.40412:10 92.382:34 94.67172:15 94.77733:20 97.2712:72 99.08064:109 101.68564:34 109.25907:17 111.96331:14 111.99313:47 119.08295:22 123.04194:113 123.05342:40 127.51868:12 136.93417:168 136.95831:22 138.06808:197 138.12675:16 138.40392:16 140.78143:24 142.33582:24 148.70116:182 148.74226:13 148.76343:7 150.1219:20 150.38893:7 154.07159:90 155.09006:15 155.38841:38 161.63557:106 161.67178:8 162.43214:39 163.50108:9 167.03204:56 168.0235:31 169.02831:68 174.18436:137 180.18958:106 180.25696:6 181.45174:25 182.05615:169 182.10828:10 189.51384:22 192.2692:24 194.2057:7 197.36092:20 202.60957:40 202.76334:31 204.07033:9 205.85606:17 206.16393:127 206.19513:24 221.14516:11 223.97504:14 226.42993:15 227.00459:22 229.1272:24 233.33249:72 235.61716:24 237.46916:40 239.92081:19 248.28046:35 248.37624:27 248.96754:79 249.43896:5 254.72801:9 255.24438:29 261.95471:30 265.47552:25 265.4982:7 278.08203:41 278.14386:31 299.27176:16 304.35141:67 305.27554:34 306.92957:16 312.78262:47 315.60333:7 317.16885:30 330.79984:9 332.62228:68 332.64468:16 333.66779:78 336.5116:23 336.76895:37		0	0	0	0	0	0	0	0	0	0	0	0	0	0	0	0	0	0	1499	0	45463	0	1418	0	48076	0	0	0	48214	0	0	0	0	0	0	0	0	0	0	0	0	0	0	0	1603	1942	1773	1954	1968	1756	21375	21033	18927	19431	18863	23496	0	0	0	0	0	0	0	0	0	0	0	0	0	0	0	0	0	0	0	0	2367	2241	2458	2358	2260	2691	2644	0	0	0	1291	0	0	0	4877	29452	0	0	0	0	0	38038	3574	0	0	1636	0	0	21976	0	0	498481	0	0	0	0	0	0	0	538453	0	56707	0	0	0	0	0	462562	0	56859	0	0	0	0	0	0	0	0	0	148135	0	0	0	0	29644	0	24934	0	0	20489	0	0	0	0	0	0	130551	148804	239874	0	0	0	0	0	0	0	0	0	0	0	0	0	0	0	0	0	0	0	0	0	0	0	0	0	0	0	0	0	0	0	0	0	53909	79989	47507	75170	49020	0	0	0	0	5370	6091	1558988	1860808	1378010	0	0	0	0	0	0	190437	204997	152915	0	0	0	0	0	0	0	0	0	0	0	0	0	0	0
Unk__14806	14806	0.732	346.292	Unknown	UNKNOWN	Brain Liver	NA	[M-H]-		0.31	TRUE	NA	NA	null	null	null	null	999	FALSE	FALSE	FALSE	NA	NA	null	null	null	42.42	NIH_Lip_Std_CSH_NEG_Brain_03				346.2919:355999 347.29525:89984 348.29861:0	88.74058:2010 201.3779:11419 293.67694:2324		0	0	0	0	0	0	0	0	0	0	0	0	0	0	0	0	0	0	0	0	0	0	0	0	0	0	0	0	0	0	0	0	0	0	0	0	0	0	0	0	0	0	0	0	0	0	0	0	0	0	0	0	0	0	0	0	0	0	0	0	0	0	0	0	0	0	0	0	1820	0	0	0	0	0	0	0	1298	1486	1468	1567	1780	1501	1434	0	0	0	0	0	0	0	4496	0	0	0	0	0	0	0	4023	0	3441	1744	0	0	0	2574	0	92025	82083	68228	0	0	0	0	60309	99386	93403	58427	78342	45269	0	0	5513	105349	74802	70999	0	43844	0	0	0	122969	129244	112954	162065	122865	133494	124295	129947	127264	0	0	0	43435	0	27305	11843	16165	0	0	61656	55381	315229	310517	355999	248600	306463	289165	183353	298495	327185	0	41470	38117	66121	50783	0	0	0	0	0	0	0	0	0	0	0	0	0	0	0	52686	0	0	0	0	273176	252446	323944	339841	325113	327051	313270	0	0	0	0	1705	1640	41246	45700	34088	0	22711	0	0	0	31831	0	0	0	0	0	0	0	0	0	0	0	0	0	0	0	0	0	0
Unk__14868	14868	3.505	347.296	Unknown	UNKNOWN	Brain Liver	NA	[M-H]-	similar chromatogram in higher mz_29003	0.142	FALSE	NA	NA	null	null	null	null	999	FALSE	FALSE	FALSE	NA	NA	null	null	null	41.12	NIH_Lip_Std_CSH_NEG_Liver_03	191.16		TRUE	347.29556:57871 348.29891:0 349.30227:0	NA		0	0	0	0	0	0	0	0	0	0	0	0	0	0	0	0	0	0	0	3386	2350	0	0	3336	2719	0	0	3111	2563	0	0	0	0	0	0	0	0	0	0	0	0	0	0	0	0	0	0	0	0	0	0	0	1286	1789	0	1995	0	0	0	0	0	0	0	0	0	0	0	0	0	0	0	0	0	0	0	0	0	0	0	0	0	0	0	0	0	0	0	0	0	0	5598	3900	0	0	0	0	0	5713	4345	0	0	1626	0	0	3395	0	0	44351	0	49963	0	0	0	0	0	49966	5978	40394	0	0	0	0	0	41543	0	46787	0	0	0	0	0	0	0	0	0	0	0	0	12435	0	7534	7710	7493	0	0	0	0	0	0	0	0	0	0	0	0	0	0	0	0	0	57871	0	0	0	0	0	0	0	0	0	0	0	0	0	0	0	0	0	0	0	0	0	0	0	0	0	0	0	0	0	0	0	0	0	0	0	0	0	0	31804	36738	0	0	0	0	0	0	0	40608	45168	50686	0	0	0	0	0	0	0	0	0	0	0	0	0	0	0
Unk__15423	15423	0.417	357.056	Unknown	UNKNOWN	Brain Liver	NA	[M-H]-	adduct linked to 18954_[M+Hac-H]-	0.155	FALSE	NA	NA	null	null	null	null	999	FALSE	FALSE	FALSE	NA	NA	null	null	null	13.07	PNACIC_UnkLip_BTLE_P2_QE_B_NEG_14Oct20_Lola-WCSH315112				357.05554:346285 358.05889:104089 359.06225:40053	NA		0	0	0	0	0	0	0	0	0	0	0	0	0	0	0	0	0	0	1041	3930	3424	0	1336	4401	3185	0	0	3735	2994	0	0	0	0	0	0	0	0	0	0	0	0	0	0	0	1592	1383	1480	1844	1468	2068	0	0	1444	1401	1678	0	0	0	0	0	0	0	0	0	0	0	0	0	0	0	0	0	0	0	0	0	0	0	0	0	0	0	0	0	0	0	0	0	0	0	2177	0	0	0	0	0	0	0	1724	0	0	1001	0	0	0	0	0	39193	0	0	0	0	0	0	0	0	0	0	25140	0	0	0	0	41078	0	0	0	0	0	0	0	0	0	0	0	0	0	0	0	0	0	0	0	0	0	0	0	0	0	0	0	0	0	0	0	0	0	0	0	0	0	0	0	0	0	0	0	0	0	0	0	0	0	0	0	0	0	0	0	0	0	0	0	0	0	0	0	0	0	0	0	0	0	0	0	0	0	0	0	210459	346285	201421	0	49970	37619	0	0	0	196388	223687	160171	0	0	0	209501	0	0	0	0	0	100617	104082	93772	0	0	0
Unk__15493	15493	1.063	358.242	Unknown	UNKNOWN	Brain Liver	NA	[M-H]-		0.292	TRUE	NA	NA	null	null	null	null	999	FALSE	FALSE	FALSE	NA	NA	null	null	100	222.57	2020-03-16_058_BRAIN-MSMS-1	192.762		TRUE	358.24237:33853 359.24572:17980 360.24908:5774	27.40081:62 28.33613:38 30.33997:39 30.73534:36 32.98087:305 33.62406:7 34.20548:5 41.04991:26 42.03508:271 42.06065:15 42.19623:48 42.20881:11 44.20703:108 44.22095:20 54.27474:155 55.23888:9 56.2932:30 57.03387:389 58.006:127 58.02955:11 58.80765:11 59.01424:2883 59.0484:75 59.06371:50 59.10333:31 59.1894:16 59.23559:90 59.25855:56 59.50836:87 59.53454:34 60.47464:50 60.49554:6 60.97544:399 61.0101:11 61.16468:25 61.32291:18 61.9885:222 62.01189:27 62.04574:35 66.63178:24 79.95741:107 79.97957:9 84.14864:36 87.71719:28 88.34426:132 88.36509:18 88.39229:7 88.66998:23 88.68439:8 96.12826:90 96.32402:32 97.37653:16 98.41922:42 98.99697:59 100.69651:49 110.06023:59 110.06978:29 116.87341:32 120.56775:35 125.22502:19 128.94588:10 131.18024:15 132.32117:78 148.0202:198 148.04272:38 152.87505:18 154.00719:39 164.01274:16 165.08189:20 166.03452:659 166.08305:18 166.19144:41 166.3662:42 166.40184:8 166.41631:14 166.49612:34 176.05371:61 182.7816:13 184.56747:20 184.6286:162 184.65247:20 184.67133:12 188.45367:8 190.05821:153 190.11716:16 191.00455:18 195.03522:39 196.43091:103 196.46928:10 199.08736:24 199.89224:94 199.92188:10 201.90245:23 202.95543:7 209.09457:62 209.22519:43 209.65419:11 214.38795:25 216.29993:8 219.53969:13 220.563:27 224.68446:23 224.99236:108 225.0325:13 229.17909:23 230.0108:81 236.82779:69 237.22446:271 237.89969:102 241.21548:82 241.25356:12 251.74908:40 251.91406:67 253.25418:146 253.70401:20 269.36356:49 271.20993:167 272.66269:22 275.95432:21 276.86328:26 280.26587:833 280.32333:38 280.34601:11 281.05905:42 281.15588:26 284.65649:5 287.51556:9 293.85168:45 293.86896:28 298.1055:93 301.21063:6 306.10223:46 306.27316:38 314.14316:17 316.91907:145 318.17468:12 319.05127:45 329.60086:33 332.6925:25 341.09164:10 347.1618:170 347.21469:15 350.86465:74		0	0	0	0	0	0	0	0	0	0	0	0	0	0	0	0	0	0	0	0	62481	0	0	0	59789	0	0	0	58325	0	0	0	0	0	0	0	0	0	0	0	0	0	0	0	0	0	0	0	0	0	33853	32015	34828	34294	41048	55190	0	0	0	0	0	0	0	0	0	0	0	0	0	0	0	0	0	0	0	0	3731	4184	4474	4409	4179	4597	4209	0	0	0	0	0	0	0	7214	43969	0	0	0	0	0	61373	5940	0	0	2360	0	0	24590	0	0	495415	0	72895	0	0	0	0	0	483637	0	60355	0	0	0	0	0	511184	0	57717	0	0	0	0	0	62656	76611	84035	73419	76795	61863	72279	78259	75842	25802	20796	24436	24941	33941	33628	0	0	0	0	0	0	405115	372848	512553	0	0	0	37049	61433	63396	0	0	0	0	0	0	0	0	0	0	0	0	0	0	0	0	0	0	0	0	0	0	0	0	0	107727	137373	215662	177126	216312	204231	194703	0	0	0	0	8319	8034	135104	156560	146089	34298	0	35799	0	0	0	38450	40334	37485	0	0	0	0	0	0	0	0	0	0	0	0	0	0	0
Unk__15598	15598	0.706	360.254	Unknown	UNKNOWN	Brain Liver	NA	[M-H]-		0.42	TRUE	NA	NA	null	null	null	null	999	FALSE	FALSE	FALSE	NA	NA	null	null	null	137.56	2020-03-16_053_LIVER-MSMS-3	193.731		TRUE	360.25491:53928 361.25826:57383 362.26162:9135	28.07418:13 30.19837:24 32.24389:21 32.36097:56 33.68302:39 34.04459:47 34.99338:16 36.96633:154 38.01335:62 38.81714:12 39.32753:12 43.02302:21 59.01309:265 61.17432:48 61.98881:545 62.02626:25 63.00471:21 65.19743:249 65.23304:18 67.36337:51 67.68317:13 72.04521:510 73.66382:12 74.02494:1886 74.06492:46 74.08199:28 74.16993:26 74.36936:18 74.69332:17 74.90997:13 75.03129:64 79.95813:95 79.98483:6 80.96432:159 81.0073:9 84.04524:146 84.44332:12 89.61459:146 92.03538:5 95.74644:10 98.68467:41 99.97396:46 100.07484:88 102.8118:8 106.54964:25 110.32685:8 110.5898:33 114.02245:255 114.07322:15 114.10399:6 118.73106:76 118.9638:25 123.60123:12 123.83311:53 124.07567:110 131.89084:21 133.46227:10 141.24812:19 143.21671:7 147.02524:41 147.11931:172 147.15506:20 147.18541:5 147.64148:22 151.99152:21 152.30547:13 156.97923:174 157.03677:7 159.38312:17 163.56418:35 166.03098:132 168.03331:93 184.11063:57 195.52362:29 200.60634:32 200.77942:185 200.80817:21 201.48828:54 204.31929:36 213.10818:6 217.63084:34 220.49863:177 220.54774:12 223.49266:69 234.37936:129 234.7095:13 249.1319:174 249.19189:10 253.93668:33 255.36752:70 261.62939:10 266.61533:27 266.95755:28 308.35025:37 325.32654:5 333.98056:6 342.25412:9 348.42087:17 349.07559:7 349.72366:6 354.14859:40 354.17459:15		0	0	0	0	0	0	0	0	0	0	0	0	0	0	0	0	0	0	0	90262	30123	0	0	96185	30960	0	0	93114	29903	0	0	0	0	0	0	0	0	0	0	0	0	0	0	0	54169	54177	53928	49811	16904	48753	18910	18891	3393	13358	0	18939	0	0	0	0	0	0	0	2267	0	0	0	0	0	0	0	0	0	0	0	0	10684	10734	11044	12316	10788	11476	10990	0	0	0	0	0	2560	0	88634	20773	0	0	0	0	3091	30088	79388	2368	2305	31783	1880	2216	9477	4603	0	469831	0	1721706	0	0	0	0	0	547384	0	1476871	0	0	0	0	0	416422	0	1783738	0	0	0	0	0	385604	434038	384764	632219	555406	509003	554297	414417	458103	318146	303241	301871	298884	329301	326199	0	0	0	0	0	0	383744	410153	476562	100097	108075	109618	932492	1486242	1573561	0	0	0	0	0	0	0	0	0	0	0	0	0	0	0	0	0	0	0	0	0	27313	38376	46008	0	562822	516010	625608	580890	614422	578889	664115	2264	2263	0	0	14030	14912	288565	330926	254028	0	0	0	0	0	0	1084412	1084604	961357	94838	88773	120641	19810	44990	58355	0	0	87419	0	0	0	0	0	0
Unk__15598	15598	0.706	360.254	Unknown	UNKNOWN	Brain Liver	NA	[M-H]-		0.42	TRUE	NA	NA	null	null	null	null	999	FALSE	FALSE	FALSE	NA	NA	null	null	null	137.56	2020-03-16_053_LIVER-MSMS-3	193.731		TRUE	360.25491:53928 361.25826:57383 362.26162:9135	28.07418:13 30.19837:24 32.24389:21 32.36097:56 33.68302:39 34.04459:47 34.99338:16 36.96633:154 38.01335:62 38.81714:12 39.32753:12 43.02302:21 59.01309:265 61.17432:48 61.98881:545 62.02626:25 63.00471:21 65.19743:249 65.23304:18 67.36337:51 67.68317:13 72.04521:510 73.66382:12 74.02494:1886 74.06492:46 74.08199:28 74.16993:26 74.36936:18 74.69332:17 74.90997:13 75.03129:64 79.95813:95 79.98483:6 80.96432:159 81.0073:9 84.04524:146 84.44332:12 89.61459:146 92.03538:5 95.74644:10 98.68467:41 99.97396:46 100.07484:88 102.8118:8 106.54964:25 110.32685:8 110.5898:33 114.02245:255 114.07322:15 114.10399:6 118.73106:76 118.9638:25 123.60123:12 123.83311:53 124.07567:110 131.89084:21 133.46227:10 141.24812:19 143.21671:7 147.02524:41 147.11931:172 147.15506:20 147.18541:5 147.64148:22 151.99152:21 152.30547:13 156.97923:174 157.03677:7 159.38312:17 163.56418:35 166.03098:132 168.03331:93 184.11063:57 195.52362:29 200.60634:32 200.77942:185 200.80817:21 201.48828:54 204.31929:36 213.10818:6 217.63084:34 220.49863:177 220.54774:12 223.49266:69 234.37936:129 234.7095:13 249.1319:174 249.19189:10 253.93668:33 255.36752:70 261.62939:10 266.61533:27 266.95755:28 308.35025:37 325.32654:5 333.98056:6 342.25412:9 348.42087:17 349.07559:7 349.72366:6 354.14859:40 354.17459:15		0	0	0	0	0	0	0	0	0	0	0	0	0	0	0	0	0	0	0	90262	30123	0	0	96185	30960	0	0	93114	29903	0	0	0	0	0	0	0	0	0	0	0	0	0	0	0	54169	54177	53928	49811	16904	48753	18910	18891	3393	13358	0	18939	0	0	0	0	0	0	0	2267	0	0	0	0	0	0	0	0	0	0	0	0	10684	10734	11044	12316	10788	11476	10990	0	0	0	0	0	2560	0	88634	20773	0	0	0	0	3091	30088	79388	2368	2305	31783	1880	2216	9477	4603	0	469831	0	1721706	0	0	0	0	0	547384	0	1476871	0	0	0	0	0	416422	0	1783738	0	0	0	0	0	385604	434038	384764	632219	555406	509003	554297	414417	458103	318146	303241	301871	298884	329301	326199	0	0	0	0	0	0	383744	410153	476562	100097	108075	109618	932492	1486242	1573561	0	0	0	0	0	0	0	0	0	0	0	0	0	0	0	0	0	0	0	0	0	27313	38376	46008	0	562822	516010	625608	580890	614422	578889	664115	2264	2263	0	0	14030	14912	288565	330926	254028	0	0	0	0	0	0	1084412	1084604	961357	94838	88773	120641	19810	44990	58355	0	0	87419	0	0	0	0	0	0
Unk__15598	15598	0.706	360.254	Unknown	UNKNOWN	Brain Liver	NA	[M-H]-		0.42	TRUE	NA	NA	null	null	null	null	999	FALSE	FALSE	FALSE	NA	NA	null	null	null	137.56	2020-03-16_053_LIVER-MSMS-3	193.731		TRUE	360.25491:53928 361.25826:57383 362.26162:9135	28.07418:13 30.19837:24 32.24389:21 32.36097:56 33.68302:39 34.04459:47 34.99338:16 36.96633:154 38.01335:62 38.81714:12 39.32753:12 43.02302:21 59.01309:265 61.17432:48 61.98881:545 62.02626:25 63.00471:21 65.19743:249 65.23304:18 67.36337:51 67.68317:13 72.04521:510 73.66382:12 74.02494:1886 74.06492:46 74.08199:28 74.16993:26 74.36936:18 74.69332:17 74.90997:13 75.03129:64 79.95813:95 79.98483:6 80.96432:159 81.0073:9 84.04524:146 84.44332:12 89.61459:146 92.03538:5 95.74644:10 98.68467:41 99.97396:46 100.07484:88 102.8118:8 106.54964:25 110.32685:8 110.5898:33 114.02245:255 114.07322:15 114.10399:6 118.73106:76 118.9638:25 123.60123:12 123.83311:53 124.07567:110 131.89084:21 133.46227:10 141.24812:19 143.21671:7 147.02524:41 147.11931:172 147.15506:20 147.18541:5 147.64148:22 151.99152:21 152.30547:13 156.97923:174 157.03677:7 159.38312:17 163.56418:35 166.03098:132 168.03331:93 184.11063:57 195.52362:29 200.60634:32 200.77942:185 200.80817:21 201.48828:54 204.31929:36 213.10818:6 217.63084:34 220.49863:177 220.54774:12 223.49266:69 234.37936:129 234.7095:13 249.1319:174 249.19189:10 253.93668:33 255.36752:70 261.62939:10 266.61533:27 266.95755:28 308.35025:37 325.32654:5 333.98056:6 342.25412:9 348.42087:17 349.07559:7 349.72366:6 354.14859:40 354.17459:15		0	0	0	0	0	0	0	0	0	0	0	0	0	0	0	0	0	0	0	90262	30123	0	0	96185	30960	0	0	93114	29903	0	0	0	0	0	0	0	0	0	0	0	0	0	0	0	54169	54177	53928	49811	16904	48753	18910	18891	3393	13358	0	18939	0	0	0	0	0	0	0	2267	0	0	0	0	0	0	0	0	0	0	0	0	10684	10734	11044	12316	10788	11476	10990	0	0	0	0	0	2560	0	88634	20773	0	0	0	0	3091	30088	79388	2368	2305	31783	1880	2216	9477	4603	0	469831	0	1721706	0	0	0	0	0	547384	0	1476871	0	0	0	0	0	416422	0	1783738	0	0	0	0	0	385604	434038	384764	632219	555406	509003	554297	414417	458103	318146	303241	301871	298884	329301	326199	0	0	0	0	0	0	383744	410153	476562	100097	108075	109618	932492	1486242	1573561	0	0	0	0	0	0	0	0	0	0	0	0	0	0	0	0	0	0	0	0	0	27313	38376	46008	0	562822	516010	625608	580890	614422	578889	664115	2264	2263	0	0	14030	14912	288565	330926	254028	0	0	0	0	0	0	1084412	1084604	961357	94838	88773	120641	19810	44990	58355	0	0	87419	0	0	0	0	0	0
Unk__15598	15598	0.706	360.254	Unknown	UNKNOWN	Brain Liver	NA	[M-H]-		0.42	TRUE	NA	NA	null	null	null	null	999	FALSE	FALSE	FALSE	NA	NA	null	null	null	137.56	2020-03-16_053_LIVER-MSMS-3	193.731		TRUE	360.25491:53928 361.25826:57383 362.26162:9135	28.07418:13 30.19837:24 32.24389:21 32.36097:56 33.68302:39 34.04459:47 34.99338:16 36.96633:154 38.01335:62 38.81714:12 39.32753:12 43.02302:21 59.01309:265 61.17432:48 61.98881:545 62.02626:25 63.00471:21 65.19743:249 65.23304:18 67.36337:51 67.68317:13 72.04521:510 73.66382:12 74.02494:1886 74.06492:46 74.08199:28 74.16993:26 74.36936:18 74.69332:17 74.90997:13 75.03129:64 79.95813:95 79.98483:6 80.96432:159 81.0073:9 84.04524:146 84.44332:12 89.61459:146 92.03538:5 95.74644:10 98.68467:41 99.97396:46 100.07484:88 102.8118:8 106.54964:25 110.32685:8 110.5898:33 114.02245:255 114.07322:15 114.10399:6 118.73106:76 118.9638:25 123.60123:12 123.83311:53 124.07567:110 131.89084:21 133.46227:10 141.24812:19 143.21671:7 147.02524:41 147.11931:172 147.15506:20 147.18541:5 147.64148:22 151.99152:21 152.30547:13 156.97923:174 157.03677:7 159.38312:17 163.56418:35 166.03098:132 168.03331:93 184.11063:57 195.52362:29 200.60634:32 200.77942:185 200.80817:21 201.48828:54 204.31929:36 213.10818:6 217.63084:34 220.49863:177 220.54774:12 223.49266:69 234.37936:129 234.7095:13 249.1319:174 249.19189:10 253.93668:33 255.36752:70 261.62939:10 266.61533:27 266.95755:28 308.35025:37 325.32654:5 333.98056:6 342.25412:9 348.42087:17 349.07559:7 349.72366:6 354.14859:40 354.17459:15		0	0	0	0	0	0	0	0	0	0	0	0	0	0	0	0	0	0	0	90262	30123	0	0	96185	30960	0	0	93114	29903	0	0	0	0	0	0	0	0	0	0	0	0	0	0	0	54169	54177	53928	49811	16904	48753	18910	18891	3393	13358	0	18939	0	0	0	0	0	0	0	2267	0	0	0	0	0	0	0	0	0	0	0	0	10684	10734	11044	12316	10788	11476	10990	0	0	0	0	0	2560	0	88634	20773	0	0	0	0	3091	30088	79388	2368	2305	31783	1880	2216	9477	4603	0	469831	0	1721706	0	0	0	0	0	547384	0	1476871	0	0	0	0	0	416422	0	1783738	0	0	0	0	0	385604	434038	384764	632219	555406	509003	554297	414417	458103	318146	303241	301871	298884	329301	326199	0	0	0	0	0	0	383744	410153	476562	100097	108075	109618	932492	1486242	1573561	0	0	0	0	0	0	0	0	0	0	0	0	0	0	0	0	0	0	0	0	0	27313	38376	46008	0	562822	516010	625608	580890	614422	578889	664115	2264	2263	0	0	14030	14912	288565	330926	254028	0	0	0	0	0	0	1084412	1084604	961357	94838	88773	120641	19810	44990	58355	0	0	87419	0	0	0	0	0	0
Unk__15599	15599	1.275	360.254	Unknown	UNKNOWN	Brain Liver	NA	[M-H]-	similar chromatogram in higher mz_32003	0.199	TRUE	NA	NA	null	null	null	null	999	FALSE	FALSE	FALSE	NA	NA	null	null	null	54.46	NIH_Lip_Std_CSH_NEG_TissuePool_IE_3				360.25778:147978 361.26113:0 362.26449:0	82.83414:2498 85.31113:2445 102.17414:2242 129.05444:5040 173.89909:2226 176.5992:2484 187.11224:5106 203.17081:2313 203.40541:7403 226.2132:2249 280.26016:8553 342.26025:3539 360.26556:2634		0	0	0	0	0	0	0	0	0	0	0	0	0	0	0	0	0	0	0	20295	2372	0	0	19881	2078	0	0	19303	2475	0	0	0	0	0	0	0	0	0	0	0	0	0	0	0	0	0	0	0	0	0	0	0	0	0	0	0	0	0	0	0	0	0	0	0	0	0	0	0	0	0	0	0	0	0	0	0	1074	1032	1283	0	1181	1349	1225	0	0	0	0	0	0	0	8499	0	0	0	0	0	0	1058	6446	0	0	3332	0	0	0	0	0	0	0	0	0	0	0	0	0	0	0	206140	0	0	0	0	0	62953	0	207963	0	0	0	0	0	36763	41856	45072	36360	42878	41994	0	47611	36007	0	0	33419	0	27548	0	0	0	0	0	0	0	114910	121073	115759	0	0	0	159738	77808	181543	0	0	0	0	0	0	0	0	0	0	0	0	0	0	0	0	0	0	0	0	0	0	0	0	0	105517	149181	0	88228	147978	84447	79994	0	0	0	0	1262	0	25247	0	0	0	0	0	0	0	0	0	118228	120843	0	0	0	0	0	0	0	0	0	0	0	0	0	0	0
Unk__15603	15603	2.489	360.268	Unknown	UNKNOWN	Brain Liver	NA	[M-H]-	similar chromatogram in higher mz_19413; adduct linked to 19160_[M+Hac-H]-	0.217	TRUE	NA	NA	null	null	null	null	999	FALSE	FALSE	FALSE	NA	NA	null	null	null	35.89	2020-03-16_059_BRAIN-MSMS-2				360.26791:12344 361.27126:4769 362.27462:5869	34.24721:10 34.96954:387 41.96761:18 44.26023:16 45.66037:7 47.42177:13 55.07461:7 55.54491:54 56.41843:41 57.77308:10 59.01332:472 59.04151:17 59.0637:7 59.25879:32 60.83357:8 61.97391:122 61.98845:449 62.02914:8 62.19097:23 62.3132:41 68.29469:37 75.45787:17 77.23702:30 79.60332:138 83.44888:15 86.24116:87 91.33325:19 91.42295:12 93.77104:50 100.88528:47 103.84825:21 120.18483:54 120.46143:28 122.26427:52 129.30557:50 136.88438:27 139.24779:61 139.2728:12 140.72331:77 140.76515:5 141.36034:13 146.68579:45 146.83066:85 152.54285:40 156.63586:14 157.0052:32 161.63631:26 164.92249:17 166.03415:136 168.02893:187 168.1003:11 174.3567:13 174.97203:138 177.17438:9 180.81047:30 183.8932:61 200.93536:12 205.44714:22 226.38963:32 233.00452:61 237.18542:7 244.75424:12 250.34882:102 250.68668:75 257.67886:62 282.46368:20 297.39954:11 318.1037:135 318.1395:15 323.38843:8 326.58578:41 326.60504:21 329.22852:8 333.04105:14 338.61664:45 339.51495:74 339.65533:67 350.45544:8		0	0	0	0	0	0	0	0	0	0	0	0	0	0	0	0	0	0	3571	39822	20191	0	3804	40369	20208	0	3590	41929	20239	0	0	0	0	0	0	0	0	0	0	0	2017	0	0	0	0	0	0	0	0	0	12197	12344	12245	11215	11297	18566	0	0	0	0	0	0	0	0	0	0	0	0	0	0	0	0	0	0	0	0	2616	3491	4199	2871	3068	3289	4239	0	0	0	0	0	0	0	18282	8904	0	0	0	0	0	12066	15524	0	0	9378	0	0	7455	0	0	23648	0	81875	0	0	0	0	0	24369	0	74712	0	0	0	0	0	18037	0	78999	0	0	0	0	0	0	0	0	0	0	0	0	0	0	0	0	0	0	0	0	0	0	0	0	0	0	210872	181939	273933	0	0	0	432352	489977	688357	0	0	0	0	0	0	0	0	0	0	0	0	0	0	0	0	0	0	0	0	0	0	0	0	0	145815	125928	0	165707	221032	164658	217611	0	0	0	0	4313	5310	0	0	0	0	0	0	0	0	0	0	0	0	0	0	0	0	0	0	0	0	0	0	0	0	0	0	0
Unk__15769	15769	1.618	363.21	Unknown	UNKNOWN	Brain Liver	NA	[M-H]-	adduct linked to 19369_[M+Hac-H]-; similar chromatogram in higher mz_31621	0.305	TRUE	NA	NA	null	null	null	null	999	FALSE	FALSE	FALSE	NA	NA	null	null	null	135.36	2020-03-16_040_NISTplasma4-MSMS-4				363.20865:4419 364.212:2374 365.21536:3235	32.18791:27 45.08486:26 46.16044:142 51.78629:33 52.66011:64 59.01406:388 59.07197:5 59.15211:25 59.95905:10 60.29603:11 61.98893:397 62.01043:22 62.0214:8 62.17756:68 62.21032:30 65.03656:5 74.45945:20 92.59324:35 95.7371:10 101.62682:23 104.3165:13 112.04162:20 112.46185:45 120.49514:22 121.36664:15 121.6086:34 123.3273:22 125.09762:61 125.11374:15 134.67699:284 134.71391:21 147.36189:28 151.67061:8 155.08598:63 157.82594:26 158.59846:49 160.89986:44 160.92221:7 168.23381:17 182.02312:21 184.07695:216 184.11798:14 192.86781:12 193.6759:67 193.75188:8 194.2915:15 199.61877:41 203.73529:30 208.97084:187 211.36694:10 214.60719:33 217.07643:164 219.1144:173 221.15384:179 222.77654:27 223.9855:69 225.3562:11 225.99944:91 226.06612:7 237.17633:26 240.97227:36 242.78055:56 266.96298:32 275.5163:31 304.3327:48 315.73386:161 315.78333:13 322.1124:19 328.90771:12 339.29773:100 339.96835:90 355.35522:19 355.93839:16		0	0	0	7086	8592	6410	7788	3345	9317	6437	6164	3789	8652	6711	6528	3499	0	6857	0	73074	60274	0	0	74155	59080	0	0	73913	58638	0	0	6968	3654	4352	3550	4419	3623	6730	0	0	0	0	0	0	35918	37255	36062	37718	34984	35541	27114	27914	27424	28213	38955	30865	0	0	0	0	0	0	0	0	0	0	0	0	0	0	0	0	0	0	0	0	3081	3275	3299	3475	3579	4234	3208	0	0	0	0	0	0	0	21820	17992	0	0	0	0	0	20231	17780	0	0	13587	0	0	16741	0	0	0	0	0	0	0	0	0	0	25574	0	58584	0	0	0	0	0	22278	0	49989	0	0	0	0	11446	0	0	0	0	0	0	0	9951	0	0	0	0	0	0	0	0	0	0	0	0	0	317295	318658	394245	0	0	0	375526	477859	482869	0	0	0	0	0	0	0	0	0	0	0	0	0	0	0	0	0	0	0	0	0	0	0	0	0	0	0	300240	0	0	0	306480	0	0	0	0	9063	9240	0	106287	0	0	0	0	0	0	0	0	0	0	0	0	0	0	0	0	0	0	0	0	0	0	0	0	0
Unk__17040	17040	1.852	384.25	Unknown	UNKNOWN	Brain Liver	NA	[M-H]-		0.164	FALSE	NA	NA	null	null	null	null	999	FALSE	FALSE	FALSE	NA	NA	null	null	null	24.25	NIH_Lip_Std_CSH_NEG_Liver_03				384.24957:157894 385.25292:0 386.25628:62163	NA		0	0	0	0	0	0	0	0	0	0	0	0	0	0	0	0	0	0	0	10523	12028	0	0	11308	11334	0	0	10485	11832	0	0	0	0	0	0	0	0	0	0	0	0	0	0	0	0	0	0	0	0	0	6120	6729	5531	5832	5986	5958	0	0	0	0	0	0	0	0	0	0	0	0	0	0	0	0	0	0	0	0	1625	0	1518	1688	1450	1958	0	0	0	0	0	0	0	0	11967	3467	0	0	0	0	0	5373	9653	0	0	4056	0	0	3941	0	0	0	0	0	0	0	0	0	0	0	0	0	0	0	0	0	0	0	0	0	0	0	0	0	0	0	0	0	0	0	0	0	0	0	0	0	0	0	0	0	0	0	0	0	0	0	115145	127879	116607	0	0	0	104709	100709	157894	0	0	0	0	0	0	0	0	0	0	0	0	0	0	0	0	0	0	0	0	0	0	0	0	0	48178	0	72760	87635	82368	109368	103473	0	0	0	0	2056	1786	0	0	0	0	0	0	0	0	0	0	0	0	0	0	0	0	0	0	0	0	0	0	0	0	0	0	0
Unk__17772	17772	2.081	397.235	Unknown	UNKNOWN	Brain Liver	NA	[M-H]-	ion correlated with 18547; similar chromatogram in higher mz_56443; similar chromatogram in higher mz_27933; similar chromatogram in higher mz_56613	0.367	TRUE	NA	NA	null	null	null	null	999	FALSE	FALSE	FALSE	NA	NA	null	null	null	137.17	2020-03-16_055_LIVER-MSMS-5	200.487		TRUE	397.23584:11296 398.23919:4372 399.24255:1226	28.27121:11 28.7463:36 29.8178:31 32.9214:24 35.54907:33 40.86989:38 40.88791:108 41.5457:20 42.37154:17 43.00057:188 43.02235:16 43.57197:9 44.99945:350 56.71782:8 57.56658:74 59.01533:430 59.05541:12 61.98791:180 62.0309:10 62.28429:11 62.51759:46 67.7326:29 67.74204:7 73.35421:21 78.95704:256 78.99675:13 79.3715:58 81.03509:117 81.0606:9 83.23345:10 88.51978:16 89.58992:116 92.42583:163 92.46545:16 93.98079:6 99.61828:119 102.39838:11 102.69394:7 103.26866:10 103.56554:49 104.19229:5 113.064:31 117.04328:123 117.05681:32 117.17696:28 122.97733:222 123.02186:9 125.03613:147 125.09691:9 131.63507:6 132.00606:7 139.23984:82 143.38945:24 143.40372:6 147.0558:144 151.18323:37 172.57066:15 172.7328:64 175.99992:52 188.8325:15 190.18971:14 197.3913:41 204.25021:126 208.4472:42 208.79349:29 214.07802:28 224.76056:10 227.50488:21 236.89764:168 241.21664:53 243.22227:46 244.00864:46 245.89938:10 260.28015:149 260.33279:20 307.45627:40 311.05933:53 312.82651:26 314.83051:21 318.42484:13 319.33066:120 319.38705:12 322.58023:23 327.52881:15 338.51511:154 338.58762:20 341.83691:62 345.19156:30 358.47375:161 358.58469:6 367.39148:260 376.1246:24 387.13467:29 390.26776:12 393.97275:6		0	0	0	2070	0	0	0	0	0	0	0	2104	0	0	0	0	0	0	0	18825	2608	0	0	20237	2688	0	0	18157	2483	0	0	0	0	0	0	0	0	0	0	0	0	0	0	0	10303	10633	9836	10360	11296	10303	0	0	0	0	0	0	0	0	0	0	0	0	0	0	0	0	0	0	0	0	0	0	0	0	0	0	3978	4258	4139	3899	3470	4103	4306	0	0	0	0	0	0	0	16720	0	0	0	0	0	0	3266	14163	0	0	13881	0	0	2176	0	0	187595	85839	1372506	0	28218	16367	16978	0	192770	94462	1447862	0	40254	24703	17597	0	199825	86633	1295126	0	27358	24814	20058	0	286173	304060	347851	309636	288688	287769	313345	336700	311472	255272	282562	301434	303119	308133	298080	0	0	0	0	0	0	160188	157176	178212	0	0	0	867715	1040131	1092912	0	0	0	0	0	0	0	0	0	0	0	0	0	0	0	0	0	0	0	0	0	0	0	0	0	439993	471226	276851	319009	371417	326263	307662	0	0	0	0	7361	7252	122098	96681	122942	59900	65611	57731	0	0	0	1117020	985335	1276986	0	0	0	0	0	0	0	0	0	0	0	0	0	0	0
Unk__17889	17889	2.396	399.253	Unknown	UNKNOWN	Brain Liver	NA	[M+Hac-H]-	similar chromatogram in higher mz_29563; adduct linked to 14370_[M-H]-; similar chromatogram in higher mz_19824	0.504	TRUE	NA	NA	null	null	null	null	999	FALSE	FALSE	FALSE	NA	NA	null	null	null	46.05	NIH_Lip_Std_CSH_NEG_Plasmapool_IE_1	206.403		TRUE	399.25201:1558643 400.25536:435780 401.25872:38421	79.35963:2466 87.00622:1995 88.01405:2132 120.50875:2144 203.22241:6742 228.95937:2640 323.75058:2232		0	0	0	0	0	0	0	0	0	0	0	0	0	0	0	0	0	0	0	5562	5077	0	0	5080	4223	0	0	5400	4398	0	0	0	0	0	0	0	0	0	0	0	0	0	0	0	0	0	0	0	0	0	0	2551	2282	2923	0	1805	0	0	0	0	0	0	0	27421	32584	30648	38887	27445	32743	10925	10459	11252	12138	11575	12552	10830	2533	2578	2806	2807	2166	2826	2791	34475	26631	0	0	36913	50046	42422	6622	3536	0	0	0	33089	33137	3680	5045	33467	48780	5667	42566	48197	3518	60318	0	313604	134774	1132937	0	0	0	0	0	332842	66788	1090144	0	0	0	0	0	316653	124985	1079251	0	0	0	0	0	228420	311195	348251	412250	330190	347794	332768	285935	271674	291122	299154	342892	342427	282487	311220	10293	0	0	0	1272602	1075274	175650	0	241965	0	0	0	559553	681853	691757	1040343	1148345	0	0	0	1239150	1044582	1184358	1175719	1269861	1230673	1158494	1106870	1232783	0	1184471	1388896	1260740	1442232	1558643	1596961	1745073	1597428	1766510	0	359760	372393	0	0	266369	0	0	31436	31643	42228	44156	3726	3681	201009	176097	221422	0	0	0	0	0	0	0	418002	601784	0	0	0	0	0	0	0	0	0	0	0	0	0	0	0
Unk__18073	18073	1.858	403.157	Unknown	UNKNOWN	Brain Liver	NA	[M-H]-		0.235	TRUE	NA	NA	null	null	null	null	999	FALSE	FALSE	FALSE	NA	NA	null	null	null	104.59	DDA				403.15649:492982 404.15984:244912 405.1632:0	99.92579:71619 109.3996:2371 115.92065:41853 116.92845:42039 119.05726:2336 159.31686:2076 218.09872:5369 403.16077:20750		0	0	0	0	0	0	0	0	0	0	0	0	0	0	0	0	0	0	0	0	0	0	0	0	0	0	0	0	0	0	0	0	0	0	0	0	0	0	0	0	0	0	0	0	0	0	0	0	0	0	0	0	0	0	0	0	0	0	0	0	0	0	0	0	0	0	0	0	0	0	0	0	0	0	0	0	0	0	0	0	0	0	0	0	0	0	0	0	0	0	5432	0	0	0	0	0	0	1258	4732	0	0	2799	0	0	0	0	0	631711	344579	1138120	0	111241	67034	180094	56865	546090	390190	1123714	22291	112404	73776	197030	56450	640358	398352	1325247	0	106116	75196	182848	44930	492982	525312	585418	526105	498520	532063	576906	458974	526163	541395	464887	540456	515812	515753	439779	0	0	12104	0	0	0	0	0	0	0	0	0	0	0	0	0	0	0	0	0	0	0	0	0	0	0	0	0	0	0	0	0	0	0	224282	165069	0	0	0	0	0	0	0	0	0	0	0	0	0	0	0	0	0	204053	125096	208249	120917	134228	104036	0	0	0	251340	316726	503356	0	0	0	0	0	0	0	0	0	0	0	0	0	0	0
Unk__18504	18504	2.486	410.987	Unknown	UNKNOWN	Brain Liver	Healthy AfrAm	[M-H]-	adduct linked to 22414_[M+Hac-H]-	0.35	FALSE	NA	NA	null	null	null	null	999	FALSE	FALSE	FALSE	NA	NA	null	null	null	4.48	DDA_Inclusion03				410.98694:101618 411.99029:0 412.99365:37599	NA		0	0	0	0	0	0	0	0	0	0	0	0	0	0	0	0	0	0	0	0	0	0	0	0	0	0	0	0	0	0	0	0	0	0	0	0	0	0	0	0	0	0	0	0	0	0	0	0	0	0	0	0	0	0	0	0	0	0	0	0	0	0	0	0	0	0	0	0	0	0	0	0	0	0	0	0	0	0	0	0	0	0	0	0	0	0	0	0	0	0	0	0	0	0	0	0	0	0	0	0	0	0	0	0	0	0	0	74454	67346	72503	0	64418	65256	77674	72934	64332	64800	66504	48025	66774	73764	60815	76260	69424	63692	58949	62878	67326	76490	72730	45586	0	95604	89666	101618	89876	89448	100951	97099	96750	73670	77683	62291	79005	65184	67071	78971	0	73182	67147	0	75695	78149	58543	90198	0	0	50936	67370	66652	71488	0	0	0	0	0	0	0	53880	0	0	62420	72624	0	57592	0	67519	0	60708	63570	0	38330	43699	0	0	0	0	0	0	0	30462	27102	26840	0	0	0	0	0	0	66303	84421	66888	70039	0	0	0	0	0	74275	87163	68359	0	88253	100363	66518	81525	92141	65568	80876	92155	79324	65597	86420	0	0	66816
Unk__19063	19063	0.465	418.974	Unknown	UNKNOWN	Brain Liver	NA	[M-H]-	similar chromatogram in higher mz_57340	0.447	TRUE	NA	NA	null	null	null	null	999	FALSE	FALSE	FALSE	NA	NA	null	null	null	222.34	2020-03-16_060_BRAIN-MSMS-3	217.712		TRUE	418.97437:22755 419.97772:9871 420.98108:16546	25.26313:82 29.78531:18 32.66811:54 35.69376:96 35.70828:14 36.55669:13 37.22699:16 37.4629:9 41.37105:21 44.99807:64 45.23825:5 47.01962:14 47.17812:16 47.21313:56 47.31613:6 52.71468:34 58.78363:22 58.85337:84 58.90558:24 59.01406:7910 59.07409:19 59.10104:6 59.13061:31 59.16337:25 59.1939:8 59.24529:6 59.26461:97 59.28176:51 59.30949:30 59.34163:27 59.37105:27 59.4808:40 59.54252:22 59.55057:14 59.6964:33 59.80366:53 59.84855:25 60.3887:10 61.84734:14 62.10608:56 65.62538:9 65.65232:34 67.30354:73 78.18625:16 78.93098:67 78.94884:10 81.17128:14 82.03752:109 85.06431:27 89.94052:134 89.98581:8 91.5424:19 93.92084:25 95.62611:30 96.64626:171 99.00753:82 102.20008:36 103.24585:10 108.0465:7 109.14415:55 111.88287:28 114.98454:53 117.00023:266 117.04979:15 117.06104:10 119.03428:110 119.07985:9 121.06513:178 121.9032:27 125.89835:75 128.10931:201 128.14603:42 128.20889:24 128.63808:32 129.60513:17 132.96031:95 137.02592:262 137.0834:13 141.0163:893 141.18185:41 141.40419:33 141.508:42 141.52461:41 142.01559:46 144.89714:255 147.07642:154 147.12869:5 152.03819:8 154.35187:42 157.01382:127 157.05286:14 160.63852:10 162.0977:134 162.1266:13 162.15771:5 165.46609:28 165.90556:106 167.37617:17 168.33884:14 172.55309:33 172.57103:14 177.79213:201 177.8371:11 181.02519:9 181.24387:49 191.07178:93 213.17265:23 213.43219:12 215.95348:28 223.06625:21 227.2999:7 228.04022:98 228.09241:5 229.05812:26 238.15459:13 240.74072:34 243.95364:13 244.00758:103 244.68681:24 247.49936:32 248.48573:9 250.00365:16 252.20987:58 254.98715:83 255.0437:5 259.8389:17 270.68454:12 280.66519:7 287.20914:39 297.75864:26 297.79565:14 299.1156:65 307.25262:68 308.3678:8 314.5983:23 333.18652:9 336.0466:27 337.6153:12 338.58661:29 343.67108:52 387.09979:14 387.99902:80 388.52344:28 388.97507:47 419.16183:24		0	0	0	2453	0	0	0	0	0	0	2877	0	0	0	2640	0	0	3555	0	4482	54220	0	0	5091	60442	0	0	4606	55431	0	0	2930	1159	1369	1425	1446	1490	1311	0	0	0	1239	0	1076	2598	2371	2299	2428	2128	2053	29145	29378	22755	24051	22911	27108	0	0	0	0	0	0	0	0	0	0	0	0	0	0	0	0	0	0	0	0	3802	3870	4713	3782	3967	3757	4021	1150	0	0	2370	1184	0	0	9429	44923	1455	1583	1230	0	0	61980	6962	0	0	3590	0	0	33238	0	1939	781199	39586	125740	0	0	0	229094	29350	752050	49060	132765	0	0	0	254535	22732	712891	43799	136440	0	0	0	188816	0	293837	516097	500639	418060	547972	565519	530131	494969	478561	120294	114781	105732	148751	136599	122094	0	0	43236	84843	0	0	82936	107777	172368	0	0	0	0	0	0	0	0	0	0	0	0	0	0	0	0	0	0	0	0	0	0	0	0	0	0	0	0	0	0	0	18207	22981	31888	49978	43440	40175	54479	0	0	0	0	9237	10144	1275062	1516154	1163478	40298	0	0	0	0	0	183497	189181	136998	0	0	0	0	0	0	0	0	0	0	0	0	0	0	0
Unk__19063	19063	0.465	418.974	Unknown	UNKNOWN	Brain Liver	NA	[M-H]-	similar chromatogram in higher mz_57340	0.447	TRUE	NA	NA	null	null	null	null	999	FALSE	FALSE	FALSE	NA	NA	null	null	null	222.34	2020-03-16_060_BRAIN-MSMS-3	217.712		TRUE	418.97437:22755 419.97772:9871 420.98108:16546	25.26313:82 29.78531:18 32.66811:54 35.69376:96 35.70828:14 36.55669:13 37.22699:16 37.4629:9 41.37105:21 44.99807:64 45.23825:5 47.01962:14 47.17812:16 47.21313:56 47.31613:6 52.71468:34 58.78363:22 58.85337:84 58.90558:24 59.01406:7910 59.07409:19 59.10104:6 59.13061:31 59.16337:25 59.1939:8 59.24529:6 59.26461:97 59.28176:51 59.30949:30 59.34163:27 59.37105:27 59.4808:40 59.54252:22 59.55057:14 59.6964:33 59.80366:53 59.84855:25 60.3887:10 61.84734:14 62.10608:56 65.62538:9 65.65232:34 67.30354:73 78.18625:16 78.93098:67 78.94884:10 81.17128:14 82.03752:109 85.06431:27 89.94052:134 89.98581:8 91.5424:19 93.92084:25 95.62611:30 96.64626:171 99.00753:82 102.20008:36 103.24585:10 108.0465:7 109.14415:55 111.88287:28 114.98454:53 117.00023:266 117.04979:15 117.06104:10 119.03428:110 119.07985:9 121.06513:178 121.9032:27 125.89835:75 128.10931:201 128.14603:42 128.20889:24 128.63808:32 129.60513:17 132.96031:95 137.02592:262 137.0834:13 141.0163:893 141.18185:41 141.40419:33 141.508:42 141.52461:41 142.01559:46 144.89714:255 147.07642:154 147.12869:5 152.03819:8 154.35187:42 157.01382:127 157.05286:14 160.63852:10 162.0977:134 162.1266:13 162.15771:5 165.46609:28 165.90556:106 167.37617:17 168.33884:14 172.55309:33 172.57103:14 177.79213:201 177.8371:11 181.02519:9 181.24387:49 191.07178:93 213.17265:23 213.43219:12 215.95348:28 223.06625:21 227.2999:7 228.04022:98 228.09241:5 229.05812:26 238.15459:13 240.74072:34 243.95364:13 244.00758:103 244.68681:24 247.49936:32 248.48573:9 250.00365:16 252.20987:58 254.98715:83 255.0437:5 259.8389:17 270.68454:12 280.66519:7 287.20914:39 297.75864:26 297.79565:14 299.1156:65 307.25262:68 308.3678:8 314.5983:23 333.18652:9 336.0466:27 337.6153:12 338.58661:29 343.67108:52 387.09979:14 387.99902:80 388.52344:28 388.97507:47 419.16183:24		0	0	0	2453	0	0	0	0	0	0	2877	0	0	0	2640	0	0	3555	0	4482	54220	0	0	5091	60442	0	0	4606	55431	0	0	2930	1159	1369	1425	1446	1490	1311	0	0	0	1239	0	1076	2598	2371	2299	2428	2128	2053	29145	29378	22755	24051	22911	27108	0	0	0	0	0	0	0	0	0	0	0	0	0	0	0	0	0	0	0	0	3802	3870	4713	3782	3967	3757	4021	1150	0	0	2370	1184	0	0	9429	44923	1455	1583	1230	0	0	61980	6962	0	0	3590	0	0	33238	0	1939	781199	39586	125740	0	0	0	229094	29350	752050	49060	132765	0	0	0	254535	22732	712891	43799	136440	0	0	0	188816	0	293837	516097	500639	418060	547972	565519	530131	494969	478561	120294	114781	105732	148751	136599	122094	0	0	43236	84843	0	0	82936	107777	172368	0	0	0	0	0	0	0	0	0	0	0	0	0	0	0	0	0	0	0	0	0	0	0	0	0	0	0	0	0	0	0	18207	22981	31888	49978	43440	40175	54479	0	0	0	0	9237	10144	1275062	1516154	1163478	40298	0	0	0	0	0	183497	189181	136998	0	0	0	0	0	0	0	0	0	0	0	0	0	0	0
Unk__19063	19063	0.465	418.974	Unknown	UNKNOWN	Brain Liver	NA	[M-H]-	similar chromatogram in higher mz_57340	0.447	TRUE	NA	NA	null	null	null	null	999	FALSE	FALSE	FALSE	NA	NA	null	null	null	222.34	2020-03-16_060_BRAIN-MSMS-3	217.712		TRUE	418.97437:22755 419.97772:9871 420.98108:16546	25.26313:82 29.78531:18 32.66811:54 35.69376:96 35.70828:14 36.55669:13 37.22699:16 37.4629:9 41.37105:21 44.99807:64 45.23825:5 47.01962:14 47.17812:16 47.21313:56 47.31613:6 52.71468:34 58.78363:22 58.85337:84 58.90558:24 59.01406:7910 59.07409:19 59.10104:6 59.13061:31 59.16337:25 59.1939:8 59.24529:6 59.26461:97 59.28176:51 59.30949:30 59.34163:27 59.37105:27 59.4808:40 59.54252:22 59.55057:14 59.6964:33 59.80366:53 59.84855:25 60.3887:10 61.84734:14 62.10608:56 65.62538:9 65.65232:34 67.30354:73 78.18625:16 78.93098:67 78.94884:10 81.17128:14 82.03752:109 85.06431:27 89.94052:134 89.98581:8 91.5424:19 93.92084:25 95.62611:30 96.64626:171 99.00753:82 102.20008:36 103.24585:10 108.0465:7 109.14415:55 111.88287:28 114.98454:53 117.00023:266 117.04979:15 117.06104:10 119.03428:110 119.07985:9 121.06513:178 121.9032:27 125.89835:75 128.10931:201 128.14603:42 128.20889:24 128.63808:32 129.60513:17 132.96031:95 137.02592:262 137.0834:13 141.0163:893 141.18185:41 141.40419:33 141.508:42 141.52461:41 142.01559:46 144.89714:255 147.07642:154 147.12869:5 152.03819:8 154.35187:42 157.01382:127 157.05286:14 160.63852:10 162.0977:134 162.1266:13 162.15771:5 165.46609:28 165.90556:106 167.37617:17 168.33884:14 172.55309:33 172.57103:14 177.79213:201 177.8371:11 181.02519:9 181.24387:49 191.07178:93 213.17265:23 213.43219:12 215.95348:28 223.06625:21 227.2999:7 228.04022:98 228.09241:5 229.05812:26 238.15459:13 240.74072:34 243.95364:13 244.00758:103 244.68681:24 247.49936:32 248.48573:9 250.00365:16 252.20987:58 254.98715:83 255.0437:5 259.8389:17 270.68454:12 280.66519:7 287.20914:39 297.75864:26 297.79565:14 299.1156:65 307.25262:68 308.3678:8 314.5983:23 333.18652:9 336.0466:27 337.6153:12 338.58661:29 343.67108:52 387.09979:14 387.99902:80 388.52344:28 388.97507:47 419.16183:24		0	0	0	2453	0	0	0	0	0	0	2877	0	0	0	2640	0	0	3555	0	4482	54220	0	0	5091	60442	0	0	4606	55431	0	0	2930	1159	1369	1425	1446	1490	1311	0	0	0	1239	0	1076	2598	2371	2299	2428	2128	2053	29145	29378	22755	24051	22911	27108	0	0	0	0	0	0	0	0	0	0	0	0	0	0	0	0	0	0	0	0	3802	3870	4713	3782	3967	3757	4021	1150	0	0	2370	1184	0	0	9429	44923	1455	1583	1230	0	0	61980	6962	0	0	3590	0	0	33238	0	1939	781199	39586	125740	0	0	0	229094	29350	752050	49060	132765	0	0	0	254535	22732	712891	43799	136440	0	0	0	188816	0	293837	516097	500639	418060	547972	565519	530131	494969	478561	120294	114781	105732	148751	136599	122094	0	0	43236	84843	0	0	82936	107777	172368	0	0	0	0	0	0	0	0	0	0	0	0	0	0	0	0	0	0	0	0	0	0	0	0	0	0	0	0	0	0	0	18207	22981	31888	49978	43440	40175	54479	0	0	0	0	9237	10144	1275062	1516154	1163478	40298	0	0	0	0	0	183497	189181	136998	0	0	0	0	0	0	0	0	0	0	0	0	0	0	0
Unk__19063	19063	0.465	418.974	Unknown	UNKNOWN	Brain Liver	NA	[M-H]-	similar chromatogram in higher mz_57340	0.447	TRUE	NA	NA	null	null	null	null	999	FALSE	FALSE	FALSE	NA	NA	null	null	null	222.34	2020-03-16_060_BRAIN-MSMS-3	217.712		TRUE	418.97437:22755 419.97772:9871 420.98108:16546	25.26313:82 29.78531:18 32.66811:54 35.69376:96 35.70828:14 36.55669:13 37.22699:16 37.4629:9 41.37105:21 44.99807:64 45.23825:5 47.01962:14 47.17812:16 47.21313:56 47.31613:6 52.71468:34 58.78363:22 58.85337:84 58.90558:24 59.01406:7910 59.07409:19 59.10104:6 59.13061:31 59.16337:25 59.1939:8 59.24529:6 59.26461:97 59.28176:51 59.30949:30 59.34163:27 59.37105:27 59.4808:40 59.54252:22 59.55057:14 59.6964:33 59.80366:53 59.84855:25 60.3887:10 61.84734:14 62.10608:56 65.62538:9 65.65232:34 67.30354:73 78.18625:16 78.93098:67 78.94884:10 81.17128:14 82.03752:109 85.06431:27 89.94052:134 89.98581:8 91.5424:19 93.92084:25 95.62611:30 96.64626:171 99.00753:82 102.20008:36 103.24585:10 108.0465:7 109.14415:55 111.88287:28 114.98454:53 117.00023:266 117.04979:15 117.06104:10 119.03428:110 119.07985:9 121.06513:178 121.9032:27 125.89835:75 128.10931:201 128.14603:42 128.20889:24 128.63808:32 129.60513:17 132.96031:95 137.02592:262 137.0834:13 141.0163:893 141.18185:41 141.40419:33 141.508:42 141.52461:41 142.01559:46 144.89714:255 147.07642:154 147.12869:5 152.03819:8 154.35187:42 157.01382:127 157.05286:14 160.63852:10 162.0977:134 162.1266:13 162.15771:5 165.46609:28 165.90556:106 167.37617:17 168.33884:14 172.55309:33 172.57103:14 177.79213:201 177.8371:11 181.02519:9 181.24387:49 191.07178:93 213.17265:23 213.43219:12 215.95348:28 223.06625:21 227.2999:7 228.04022:98 228.09241:5 229.05812:26 238.15459:13 240.74072:34 243.95364:13 244.00758:103 244.68681:24 247.49936:32 248.48573:9 250.00365:16 252.20987:58 254.98715:83 255.0437:5 259.8389:17 270.68454:12 280.66519:7 287.20914:39 297.75864:26 297.79565:14 299.1156:65 307.25262:68 308.3678:8 314.5983:23 333.18652:9 336.0466:27 337.6153:12 338.58661:29 343.67108:52 387.09979:14 387.99902:80 388.52344:28 388.97507:47 419.16183:24		0	0	0	2453	0	0	0	0	0	0	2877	0	0	0	2640	0	0	3555	0	4482	54220	0	0	5091	60442	0	0	4606	55431	0	0	2930	1159	1369	1425	1446	1490	1311	0	0	0	1239	0	1076	2598	2371	2299	2428	2128	2053	29145	29378	22755	24051	22911	27108	0	0	0	0	0	0	0	0	0	0	0	0	0	0	0	0	0	0	0	0	3802	3870	4713	3782	3967	3757	4021	1150	0	0	2370	1184	0	0	9429	44923	1455	1583	1230	0	0	61980	6962	0	0	3590	0	0	33238	0	1939	781199	39586	125740	0	0	0	229094	29350	752050	49060	132765	0	0	0	254535	22732	712891	43799	136440	0	0	0	188816	0	293837	516097	500639	418060	547972	565519	530131	494969	478561	120294	114781	105732	148751	136599	122094	0	0	43236	84843	0	0	82936	107777	172368	0	0	0	0	0	0	0	0	0	0	0	0	0	0	0	0	0	0	0	0	0	0	0	0	0	0	0	0	0	0	0	18207	22981	31888	49978	43440	40175	54479	0	0	0	0	9237	10144	1275062	1516154	1163478	40298	0	0	0	0	0	183497	189181	136998	0	0	0	0	0	0	0	0	0	0	0	0	0	0	0
Unk__19063	19063	0.465	418.974	Unknown	UNKNOWN	Brain Liver	NA	[M-H]-	similar chromatogram in higher mz_57340	0.447	TRUE	NA	NA	null	null	null	null	999	FALSE	FALSE	FALSE	NA	NA	null	null	null	222.34	2020-03-16_060_BRAIN-MSMS-3	217.712		TRUE	418.97437:22755 419.97772:9871 420.98108:16546	25.26313:82 29.78531:18 32.66811:54 35.69376:96 35.70828:14 36.55669:13 37.22699:16 37.4629:9 41.37105:21 44.99807:64 45.23825:5 47.01962:14 47.17812:16 47.21313:56 47.31613:6 52.71468:34 58.78363:22 58.85337:84 58.90558:24 59.01406:7910 59.07409:19 59.10104:6 59.13061:31 59.16337:25 59.1939:8 59.24529:6 59.26461:97 59.28176:51 59.30949:30 59.34163:27 59.37105:27 59.4808:40 59.54252:22 59.55057:14 59.6964:33 59.80366:53 59.84855:25 60.3887:10 61.84734:14 62.10608:56 65.62538:9 65.65232:34 67.30354:73 78.18625:16 78.93098:67 78.94884:10 81.17128:14 82.03752:109 85.06431:27 89.94052:134 89.98581:8 91.5424:19 93.92084:25 95.62611:30 96.64626:171 99.00753:82 102.20008:36 103.24585:10 108.0465:7 109.14415:55 111.88287:28 114.98454:53 117.00023:266 117.04979:15 117.06104:10 119.03428:110 119.07985:9 121.06513:178 121.9032:27 125.89835:75 128.10931:201 128.14603:42 128.20889:24 128.63808:32 129.60513:17 132.96031:95 137.02592:262 137.0834:13 141.0163:893 141.18185:41 141.40419:33 141.508:42 141.52461:41 142.01559:46 144.89714:255 147.07642:154 147.12869:5 152.03819:8 154.35187:42 157.01382:127 157.05286:14 160.63852:10 162.0977:134 162.1266:13 162.15771:5 165.46609:28 165.90556:106 167.37617:17 168.33884:14 172.55309:33 172.57103:14 177.79213:201 177.8371:11 181.02519:9 181.24387:49 191.07178:93 213.17265:23 213.43219:12 215.95348:28 223.06625:21 227.2999:7 228.04022:98 228.09241:5 229.05812:26 238.15459:13 240.74072:34 243.95364:13 244.00758:103 244.68681:24 247.49936:32 248.48573:9 250.00365:16 252.20987:58 254.98715:83 255.0437:5 259.8389:17 270.68454:12 280.66519:7 287.20914:39 297.75864:26 297.79565:14 299.1156:65 307.25262:68 308.3678:8 314.5983:23 333.18652:9 336.0466:27 337.6153:12 338.58661:29 343.67108:52 387.09979:14 387.99902:80 388.52344:28 388.97507:47 419.16183:24		0	0	0	2453	0	0	0	0	0	0	2877	0	0	0	2640	0	0	3555	0	4482	54220	0	0	5091	60442	0	0	4606	55431	0	0	2930	1159	1369	1425	1446	1490	1311	0	0	0	1239	0	1076	2598	2371	2299	2428	2128	2053	29145	29378	22755	24051	22911	27108	0	0	0	0	0	0	0	0	0	0	0	0	0	0	0	0	0	0	0	0	3802	3870	4713	3782	3967	3757	4021	1150	0	0	2370	1184	0	0	9429	44923	1455	1583	1230	0	0	61980	6962	0	0	3590	0	0	33238	0	1939	781199	39586	125740	0	0	0	229094	29350	752050	49060	132765	0	0	0	254535	22732	712891	43799	136440	0	0	0	188816	0	293837	516097	500639	418060	547972	565519	530131	494969	478561	120294	114781	105732	148751	136599	122094	0	0	43236	84843	0	0	82936	107777	172368	0	0	0	0	0	0	0	0	0	0	0	0	0	0	0	0	0	0	0	0	0	0	0	0	0	0	0	0	0	0	0	18207	22981	31888	49978	43440	40175	54479	0	0	0	0	9237	10144	1275062	1516154	1163478	40298	0	0	0	0	0	183497	189181	136998	0	0	0	0	0	0	0	0	0	0	0	0	0	0	0
Unk__19063	19063	0.465	418.974	Unknown	UNKNOWN	Brain Liver	NA	[M-H]-	similar chromatogram in higher mz_57340	0.447	TRUE	NA	NA	null	null	null	null	999	FALSE	FALSE	FALSE	NA	NA	null	null	null	222.34	2020-03-16_060_BRAIN-MSMS-3	217.712		TRUE	418.97437:22755 419.97772:9871 420.98108:16546	25.26313:82 29.78531:18 32.66811:54 35.69376:96 35.70828:14 36.55669:13 37.22699:16 37.4629:9 41.37105:21 44.99807:64 45.23825:5 47.01962:14 47.17812:16 47.21313:56 47.31613:6 52.71468:34 58.78363:22 58.85337:84 58.90558:24 59.01406:7910 59.07409:19 59.10104:6 59.13061:31 59.16337:25 59.1939:8 59.24529:6 59.26461:97 59.28176:51 59.30949:30 59.34163:27 59.37105:27 59.4808:40 59.54252:22 59.55057:14 59.6964:33 59.80366:53 59.84855:25 60.3887:10 61.84734:14 62.10608:56 65.62538:9 65.65232:34 67.30354:73 78.18625:16 78.93098:67 78.94884:10 81.17128:14 82.03752:109 85.06431:27 89.94052:134 89.98581:8 91.5424:19 93.92084:25 95.62611:30 96.64626:171 99.00753:82 102.20008:36 103.24585:10 108.0465:7 109.14415:55 111.88287:28 114.98454:53 117.00023:266 117.04979:15 117.06104:10 119.03428:110 119.07985:9 121.06513:178 121.9032:27 125.89835:75 128.10931:201 128.14603:42 128.20889:24 128.63808:32 129.60513:17 132.96031:95 137.02592:262 137.0834:13 141.0163:893 141.18185:41 141.40419:33 141.508:42 141.52461:41 142.01559:46 144.89714:255 147.07642:154 147.12869:5 152.03819:8 154.35187:42 157.01382:127 157.05286:14 160.63852:10 162.0977:134 162.1266:13 162.15771:5 165.46609:28 165.90556:106 167.37617:17 168.33884:14 172.55309:33 172.57103:14 177.79213:201 177.8371:11 181.02519:9 181.24387:49 191.07178:93 213.17265:23 213.43219:12 215.95348:28 223.06625:21 227.2999:7 228.04022:98 228.09241:5 229.05812:26 238.15459:13 240.74072:34 243.95364:13 244.00758:103 244.68681:24 247.49936:32 248.48573:9 250.00365:16 252.20987:58 254.98715:83 255.0437:5 259.8389:17 270.68454:12 280.66519:7 287.20914:39 297.75864:26 297.79565:14 299.1156:65 307.25262:68 308.3678:8 314.5983:23 333.18652:9 336.0466:27 337.6153:12 338.58661:29 343.67108:52 387.09979:14 387.99902:80 388.52344:28 388.97507:47 419.16183:24		0	0	0	2453	0	0	0	0	0	0	2877	0	0	0	2640	0	0	3555	0	4482	54220	0	0	5091	60442	0	0	4606	55431	0	0	2930	1159	1369	1425	1446	1490	1311	0	0	0	1239	0	1076	2598	2371	2299	2428	2128	2053	29145	29378	22755	24051	22911	27108	0	0	0	0	0	0	0	0	0	0	0	0	0	0	0	0	0	0	0	0	3802	3870	4713	3782	3967	3757	4021	1150	0	0	2370	1184	0	0	9429	44923	1455	1583	1230	0	0	61980	6962	0	0	3590	0	0	33238	0	1939	781199	39586	125740	0	0	0	229094	29350	752050	49060	132765	0	0	0	254535	22732	712891	43799	136440	0	0	0	188816	0	293837	516097	500639	418060	547972	565519	530131	494969	478561	120294	114781	105732	148751	136599	122094	0	0	43236	84843	0	0	82936	107777	172368	0	0	0	0	0	0	0	0	0	0	0	0	0	0	0	0	0	0	0	0	0	0	0	0	0	0	0	0	0	0	0	18207	22981	31888	49978	43440	40175	54479	0	0	0	0	9237	10144	1275062	1516154	1163478	40298	0	0	0	0	0	183497	189181	136998	0	0	0	0	0	0	0	0	0	0	0	0	0	0	0
Unk__19063	19063	0.465	418.974	Unknown	UNKNOWN	Brain Liver	NA	[M-H]-	similar chromatogram in higher mz_57340	0.447	TRUE	NA	NA	null	null	null	null	999	FALSE	FALSE	FALSE	NA	NA	null	null	null	222.34	2020-03-16_060_BRAIN-MSMS-3	217.712		TRUE	418.97437:22755 419.97772:9871 420.98108:16546	25.26313:82 29.78531:18 32.66811:54 35.69376:96 35.70828:14 36.55669:13 37.22699:16 37.4629:9 41.37105:21 44.99807:64 45.23825:5 47.01962:14 47.17812:16 47.21313:56 47.31613:6 52.71468:34 58.78363:22 58.85337:84 58.90558:24 59.01406:7910 59.07409:19 59.10104:6 59.13061:31 59.16337:25 59.1939:8 59.24529:6 59.26461:97 59.28176:51 59.30949:30 59.34163:27 59.37105:27 59.4808:40 59.54252:22 59.55057:14 59.6964:33 59.80366:53 59.84855:25 60.3887:10 61.84734:14 62.10608:56 65.62538:9 65.65232:34 67.30354:73 78.18625:16 78.93098:67 78.94884:10 81.17128:14 82.03752:109 85.06431:27 89.94052:134 89.98581:8 91.5424:19 93.92084:25 95.62611:30 96.64626:171 99.00753:82 102.20008:36 103.24585:10 108.0465:7 109.14415:55 111.88287:28 114.98454:53 117.00023:266 117.04979:15 117.06104:10 119.03428:110 119.07985:9 121.06513:178 121.9032:27 125.89835:75 128.10931:201 128.14603:42 128.20889:24 128.63808:32 129.60513:17 132.96031:95 137.02592:262 137.0834:13 141.0163:893 141.18185:41 141.40419:33 141.508:42 141.52461:41 142.01559:46 144.89714:255 147.07642:154 147.12869:5 152.03819:8 154.35187:42 157.01382:127 157.05286:14 160.63852:10 162.0977:134 162.1266:13 162.15771:5 165.46609:28 165.90556:106 167.37617:17 168.33884:14 172.55309:33 172.57103:14 177.79213:201 177.8371:11 181.02519:9 181.24387:49 191.07178:93 213.17265:23 213.43219:12 215.95348:28 223.06625:21 227.2999:7 228.04022:98 228.09241:5 229.05812:26 238.15459:13 240.74072:34 243.95364:13 244.00758:103 244.68681:24 247.49936:32 248.48573:9 250.00365:16 252.20987:58 254.98715:83 255.0437:5 259.8389:17 270.68454:12 280.66519:7 287.20914:39 297.75864:26 297.79565:14 299.1156:65 307.25262:68 308.3678:8 314.5983:23 333.18652:9 336.0466:27 337.6153:12 338.58661:29 343.67108:52 387.09979:14 387.99902:80 388.52344:28 388.97507:47 419.16183:24		0	0	0	2453	0	0	0	0	0	0	2877	0	0	0	2640	0	0	3555	0	4482	54220	0	0	5091	60442	0	0	4606	55431	0	0	2930	1159	1369	1425	1446	1490	1311	0	0	0	1239	0	1076	2598	2371	2299	2428	2128	2053	29145	29378	22755	24051	22911	27108	0	0	0	0	0	0	0	0	0	0	0	0	0	0	0	0	0	0	0	0	3802	3870	4713	3782	3967	3757	4021	1150	0	0	2370	1184	0	0	9429	44923	1455	1583	1230	0	0	61980	6962	0	0	3590	0	0	33238	0	1939	781199	39586	125740	0	0	0	229094	29350	752050	49060	132765	0	0	0	254535	22732	712891	43799	136440	0	0	0	188816	0	293837	516097	500639	418060	547972	565519	530131	494969	478561	120294	114781	105732	148751	136599	122094	0	0	43236	84843	0	0	82936	107777	172368	0	0	0	0	0	0	0	0	0	0	0	0	0	0	0	0	0	0	0	0	0	0	0	0	0	0	0	0	0	0	0	18207	22981	31888	49978	43440	40175	54479	0	0	0	0	9237	10144	1275062	1516154	1163478	40298	0	0	0	0	0	183497	189181	136998	0	0	0	0	0	0	0	0	0	0	0	0	0	0	0
Unk__19063	19063	0.465	418.974	Unknown	UNKNOWN	Brain Liver	NA	[M-H]-	similar chromatogram in higher mz_57340	0.447	TRUE	NA	NA	null	null	null	null	999	FALSE	FALSE	FALSE	NA	NA	null	null	null	222.34	2020-03-16_060_BRAIN-MSMS-3	217.712		TRUE	418.97437:22755 419.97772:9871 420.98108:16546	25.26313:82 29.78531:18 32.66811:54 35.69376:96 35.70828:14 36.55669:13 37.22699:16 37.4629:9 41.37105:21 44.99807:64 45.23825:5 47.01962:14 47.17812:16 47.21313:56 47.31613:6 52.71468:34 58.78363:22 58.85337:84 58.90558:24 59.01406:7910 59.07409:19 59.10104:6 59.13061:31 59.16337:25 59.1939:8 59.24529:6 59.26461:97 59.28176:51 59.30949:30 59.34163:27 59.37105:27 59.4808:40 59.54252:22 59.55057:14 59.6964:33 59.80366:53 59.84855:25 60.3887:10 61.84734:14 62.10608:56 65.62538:9 65.65232:34 67.30354:73 78.18625:16 78.93098:67 78.94884:10 81.17128:14 82.03752:109 85.06431:27 89.94052:134 89.98581:8 91.5424:19 93.92084:25 95.62611:30 96.64626:171 99.00753:82 102.20008:36 103.24585:10 108.0465:7 109.14415:55 111.88287:28 114.98454:53 117.00023:266 117.04979:15 117.06104:10 119.03428:110 119.07985:9 121.06513:178 121.9032:27 125.89835:75 128.10931:201 128.14603:42 128.20889:24 128.63808:32 129.60513:17 132.96031:95 137.02592:262 137.0834:13 141.0163:893 141.18185:41 141.40419:33 141.508:42 141.52461:41 142.01559:46 144.89714:255 147.07642:154 147.12869:5 152.03819:8 154.35187:42 157.01382:127 157.05286:14 160.63852:10 162.0977:134 162.1266:13 162.15771:5 165.46609:28 165.90556:106 167.37617:17 168.33884:14 172.55309:33 172.57103:14 177.79213:201 177.8371:11 181.02519:9 181.24387:49 191.07178:93 213.17265:23 213.43219:12 215.95348:28 223.06625:21 227.2999:7 228.04022:98 228.09241:5 229.05812:26 238.15459:13 240.74072:34 243.95364:13 244.00758:103 244.68681:24 247.49936:32 248.48573:9 250.00365:16 252.20987:58 254.98715:83 255.0437:5 259.8389:17 270.68454:12 280.66519:7 287.20914:39 297.75864:26 297.79565:14 299.1156:65 307.25262:68 308.3678:8 314.5983:23 333.18652:9 336.0466:27 337.6153:12 338.58661:29 343.67108:52 387.09979:14 387.99902:80 388.52344:28 388.97507:47 419.16183:24		0	0	0	2453	0	0	0	0	0	0	2877	0	0	0	2640	0	0	3555	0	4482	54220	0	0	5091	60442	0	0	4606	55431	0	0	2930	1159	1369	1425	1446	1490	1311	0	0	0	1239	0	1076	2598	2371	2299	2428	2128	2053	29145	29378	22755	24051	22911	27108	0	0	0	0	0	0	0	0	0	0	0	0	0	0	0	0	0	0	0	0	3802	3870	4713	3782	3967	3757	4021	1150	0	0	2370	1184	0	0	9429	44923	1455	1583	1230	0	0	61980	6962	0	0	3590	0	0	33238	0	1939	781199	39586	125740	0	0	0	229094	29350	752050	49060	132765	0	0	0	254535	22732	712891	43799	136440	0	0	0	188816	0	293837	516097	500639	418060	547972	565519	530131	494969	478561	120294	114781	105732	148751	136599	122094	0	0	43236	84843	0	0	82936	107777	172368	0	0	0	0	0	0	0	0	0	0	0	0	0	0	0	0	0	0	0	0	0	0	0	0	0	0	0	0	0	0	0	18207	22981	31888	49978	43440	40175	54479	0	0	0	0	9237	10144	1275062	1516154	1163478	40298	0	0	0	0	0	183497	189181	136998	0	0	0	0	0	0	0	0	0	0	0	0	0	0	0
Unk__19063	19063	0.465	418.974	Unknown	UNKNOWN	Brain Liver	NA	[M-H]-	similar chromatogram in higher mz_57340	0.447	TRUE	NA	NA	null	null	null	null	999	FALSE	FALSE	FALSE	NA	NA	null	null	null	222.34	2020-03-16_060_BRAIN-MSMS-3	217.712		TRUE	418.97437:22755 419.97772:9871 420.98108:16546	25.26313:82 29.78531:18 32.66811:54 35.69376:96 35.70828:14 36.55669:13 37.22699:16 37.4629:9 41.37105:21 44.99807:64 45.23825:5 47.01962:14 47.17812:16 47.21313:56 47.31613:6 52.71468:34 58.78363:22 58.85337:84 58.90558:24 59.01406:7910 59.07409:19 59.10104:6 59.13061:31 59.16337:25 59.1939:8 59.24529:6 59.26461:97 59.28176:51 59.30949:30 59.34163:27 59.37105:27 59.4808:40 59.54252:22 59.55057:14 59.6964:33 59.80366:53 59.84855:25 60.3887:10 61.84734:14 62.10608:56 65.62538:9 65.65232:34 67.30354:73 78.18625:16 78.93098:67 78.94884:10 81.17128:14 82.03752:109 85.06431:27 89.94052:134 89.98581:8 91.5424:19 93.92084:25 95.62611:30 96.64626:171 99.00753:82 102.20008:36 103.24585:10 108.0465:7 109.14415:55 111.88287:28 114.98454:53 117.00023:266 117.04979:15 117.06104:10 119.03428:110 119.07985:9 121.06513:178 121.9032:27 125.89835:75 128.10931:201 128.14603:42 128.20889:24 128.63808:32 129.60513:17 132.96031:95 137.02592:262 137.0834:13 141.0163:893 141.18185:41 141.40419:33 141.508:42 141.52461:41 142.01559:46 144.89714:255 147.07642:154 147.12869:5 152.03819:8 154.35187:42 157.01382:127 157.05286:14 160.63852:10 162.0977:134 162.1266:13 162.15771:5 165.46609:28 165.90556:106 167.37617:17 168.33884:14 172.55309:33 172.57103:14 177.79213:201 177.8371:11 181.02519:9 181.24387:49 191.07178:93 213.17265:23 213.43219:12 215.95348:28 223.06625:21 227.2999:7 228.04022:98 228.09241:5 229.05812:26 238.15459:13 240.74072:34 243.95364:13 244.00758:103 244.68681:24 247.49936:32 248.48573:9 250.00365:16 252.20987:58 254.98715:83 255.0437:5 259.8389:17 270.68454:12 280.66519:7 287.20914:39 297.75864:26 297.79565:14 299.1156:65 307.25262:68 308.3678:8 314.5983:23 333.18652:9 336.0466:27 337.6153:12 338.58661:29 343.67108:52 387.09979:14 387.99902:80 388.52344:28 388.97507:47 419.16183:24		0	0	0	2453	0	0	0	0	0	0	2877	0	0	0	2640	0	0	3555	0	4482	54220	0	0	5091	60442	0	0	4606	55431	0	0	2930	1159	1369	1425	1446	1490	1311	0	0	0	1239	0	1076	2598	2371	2299	2428	2128	2053	29145	29378	22755	24051	22911	27108	0	0	0	0	0	0	0	0	0	0	0	0	0	0	0	0	0	0	0	0	3802	3870	4713	3782	3967	3757	4021	1150	0	0	2370	1184	0	0	9429	44923	1455	1583	1230	0	0	61980	6962	0	0	3590	0	0	33238	0	1939	781199	39586	125740	0	0	0	229094	29350	752050	49060	132765	0	0	0	254535	22732	712891	43799	136440	0	0	0	188816	0	293837	516097	500639	418060	547972	565519	530131	494969	478561	120294	114781	105732	148751	136599	122094	0	0	43236	84843	0	0	82936	107777	172368	0	0	0	0	0	0	0	0	0	0	0	0	0	0	0	0	0	0	0	0	0	0	0	0	0	0	0	0	0	0	0	18207	22981	31888	49978	43440	40175	54479	0	0	0	0	9237	10144	1275062	1516154	1163478	40298	0	0	0	0	0	183497	189181	136998	0	0	0	0	0	0	0	0	0	0	0	0	0	0	0
Unk__19063	19063	0.465	418.974	Unknown	UNKNOWN	Brain Liver	NA	[M-H]-	similar chromatogram in higher mz_57340	0.447	TRUE	NA	NA	null	null	null	null	999	FALSE	FALSE	FALSE	NA	NA	null	null	null	222.34	2020-03-16_060_BRAIN-MSMS-3	217.712		TRUE	418.97437:22755 419.97772:9871 420.98108:16546	25.26313:82 29.78531:18 32.66811:54 35.69376:96 35.70828:14 36.55669:13 37.22699:16 37.4629:9 41.37105:21 44.99807:64 45.23825:5 47.01962:14 47.17812:16 47.21313:56 47.31613:6 52.71468:34 58.78363:22 58.85337:84 58.90558:24 59.01406:7910 59.07409:19 59.10104:6 59.13061:31 59.16337:25 59.1939:8 59.24529:6 59.26461:97 59.28176:51 59.30949:30 59.34163:27 59.37105:27 59.4808:40 59.54252:22 59.55057:14 59.6964:33 59.80366:53 59.84855:25 60.3887:10 61.84734:14 62.10608:56 65.62538:9 65.65232:34 67.30354:73 78.18625:16 78.93098:67 78.94884:10 81.17128:14 82.03752:109 85.06431:27 89.94052:134 89.98581:8 91.5424:19 93.92084:25 95.62611:30 96.64626:171 99.00753:82 102.20008:36 103.24585:10 108.0465:7 109.14415:55 111.88287:28 114.98454:53 117.00023:266 117.04979:15 117.06104:10 119.03428:110 119.07985:9 121.06513:178 121.9032:27 125.89835:75 128.10931:201 128.14603:42 128.20889:24 128.63808:32 129.60513:17 132.96031:95 137.02592:262 137.0834:13 141.0163:893 141.18185:41 141.40419:33 141.508:42 141.52461:41 142.01559:46 144.89714:255 147.07642:154 147.12869:5 152.03819:8 154.35187:42 157.01382:127 157.05286:14 160.63852:10 162.0977:134 162.1266:13 162.15771:5 165.46609:28 165.90556:106 167.37617:17 168.33884:14 172.55309:33 172.57103:14 177.79213:201 177.8371:11 181.02519:9 181.24387:49 191.07178:93 213.17265:23 213.43219:12 215.95348:28 223.06625:21 227.2999:7 228.04022:98 228.09241:5 229.05812:26 238.15459:13 240.74072:34 243.95364:13 244.00758:103 244.68681:24 247.49936:32 248.48573:9 250.00365:16 252.20987:58 254.98715:83 255.0437:5 259.8389:17 270.68454:12 280.66519:7 287.20914:39 297.75864:26 297.79565:14 299.1156:65 307.25262:68 308.3678:8 314.5983:23 333.18652:9 336.0466:27 337.6153:12 338.58661:29 343.67108:52 387.09979:14 387.99902:80 388.52344:28 388.97507:47 419.16183:24		0	0	0	2453	0	0	0	0	0	0	2877	0	0	0	2640	0	0	3555	0	4482	54220	0	0	5091	60442	0	0	4606	55431	0	0	2930	1159	1369	1425	1446	1490	1311	0	0	0	1239	0	1076	2598	2371	2299	2428	2128	2053	29145	29378	22755	24051	22911	27108	0	0	0	0	0	0	0	0	0	0	0	0	0	0	0	0	0	0	0	0	3802	3870	4713	3782	3967	3757	4021	1150	0	0	2370	1184	0	0	9429	44923	1455	1583	1230	0	0	61980	6962	0	0	3590	0	0	33238	0	1939	781199	39586	125740	0	0	0	229094	29350	752050	49060	132765	0	0	0	254535	22732	712891	43799	136440	0	0	0	188816	0	293837	516097	500639	418060	547972	565519	530131	494969	478561	120294	114781	105732	148751	136599	122094	0	0	43236	84843	0	0	82936	107777	172368	0	0	0	0	0	0	0	0	0	0	0	0	0	0	0	0	0	0	0	0	0	0	0	0	0	0	0	0	0	0	0	18207	22981	31888	49978	43440	40175	54479	0	0	0	0	9237	10144	1275062	1516154	1163478	40298	0	0	0	0	0	183497	189181	136998	0	0	0	0	0	0	0	0	0	0	0	0	0	0	0
Unk__19063	19063	0.465	418.974	Unknown	UNKNOWN	Brain Liver	NA	[M-H]-	similar chromatogram in higher mz_57340	0.447	TRUE	NA	NA	null	null	null	null	999	FALSE	FALSE	FALSE	NA	NA	null	null	null	222.34	2020-03-16_060_BRAIN-MSMS-3	217.712		TRUE	418.97437:22755 419.97772:9871 420.98108:16546	25.26313:82 29.78531:18 32.66811:54 35.69376:96 35.70828:14 36.55669:13 37.22699:16 37.4629:9 41.37105:21 44.99807:64 45.23825:5 47.01962:14 47.17812:16 47.21313:56 47.31613:6 52.71468:34 58.78363:22 58.85337:84 58.90558:24 59.01406:7910 59.07409:19 59.10104:6 59.13061:31 59.16337:25 59.1939:8 59.24529:6 59.26461:97 59.28176:51 59.30949:30 59.34163:27 59.37105:27 59.4808:40 59.54252:22 59.55057:14 59.6964:33 59.80366:53 59.84855:25 60.3887:10 61.84734:14 62.10608:56 65.62538:9 65.65232:34 67.30354:73 78.18625:16 78.93098:67 78.94884:10 81.17128:14 82.03752:109 85.06431:27 89.94052:134 89.98581:8 91.5424:19 93.92084:25 95.62611:30 96.64626:171 99.00753:82 102.20008:36 103.24585:10 108.0465:7 109.14415:55 111.88287:28 114.98454:53 117.00023:266 117.04979:15 117.06104:10 119.03428:110 119.07985:9 121.06513:178 121.9032:27 125.89835:75 128.10931:201 128.14603:42 128.20889:24 128.63808:32 129.60513:17 132.96031:95 137.02592:262 137.0834:13 141.0163:893 141.18185:41 141.40419:33 141.508:42 141.52461:41 142.01559:46 144.89714:255 147.07642:154 147.12869:5 152.03819:8 154.35187:42 157.01382:127 157.05286:14 160.63852:10 162.0977:134 162.1266:13 162.15771:5 165.46609:28 165.90556:106 167.37617:17 168.33884:14 172.55309:33 172.57103:14 177.79213:201 177.8371:11 181.02519:9 181.24387:49 191.07178:93 213.17265:23 213.43219:12 215.95348:28 223.06625:21 227.2999:7 228.04022:98 228.09241:5 229.05812:26 238.15459:13 240.74072:34 243.95364:13 244.00758:103 244.68681:24 247.49936:32 248.48573:9 250.00365:16 252.20987:58 254.98715:83 255.0437:5 259.8389:17 270.68454:12 280.66519:7 287.20914:39 297.75864:26 297.79565:14 299.1156:65 307.25262:68 308.3678:8 314.5983:23 333.18652:9 336.0466:27 337.6153:12 338.58661:29 343.67108:52 387.09979:14 387.99902:80 388.52344:28 388.97507:47 419.16183:24		0	0	0	2453	0	0	0	0	0	0	2877	0	0	0	2640	0	0	3555	0	4482	54220	0	0	5091	60442	0	0	4606	55431	0	0	2930	1159	1369	1425	1446	1490	1311	0	0	0	1239	0	1076	2598	2371	2299	2428	2128	2053	29145	29378	22755	24051	22911	27108	0	0	0	0	0	0	0	0	0	0	0	0	0	0	0	0	0	0	0	0	3802	3870	4713	3782	3967	3757	4021	1150	0	0	2370	1184	0	0	9429	44923	1455	1583	1230	0	0	61980	6962	0	0	3590	0	0	33238	0	1939	781199	39586	125740	0	0	0	229094	29350	752050	49060	132765	0	0	0	254535	22732	712891	43799	136440	0	0	0	188816	0	293837	516097	500639	418060	547972	565519	530131	494969	478561	120294	114781	105732	148751	136599	122094	0	0	43236	84843	0	0	82936	107777	172368	0	0	0	0	0	0	0	0	0	0	0	0	0	0	0	0	0	0	0	0	0	0	0	0	0	0	0	0	0	0	0	18207	22981	31888	49978	43440	40175	54479	0	0	0	0	9237	10144	1275062	1516154	1163478	40298	0	0	0	0	0	183497	189181	136998	0	0	0	0	0	0	0	0	0	0	0	0	0	0	0
Unk__19063	19063	0.465	418.974	Unknown	UNKNOWN	Brain Liver	NA	[M-H]-	similar chromatogram in higher mz_57340	0.447	TRUE	NA	NA	null	null	null	null	999	FALSE	FALSE	FALSE	NA	NA	null	null	null	222.34	2020-03-16_060_BRAIN-MSMS-3	217.712		TRUE	418.97437:22755 419.97772:9871 420.98108:16546	25.26313:82 29.78531:18 32.66811:54 35.69376:96 35.70828:14 36.55669:13 37.22699:16 37.4629:9 41.37105:21 44.99807:64 45.23825:5 47.01962:14 47.17812:16 47.21313:56 47.31613:6 52.71468:34 58.78363:22 58.85337:84 58.90558:24 59.01406:7910 59.07409:19 59.10104:6 59.13061:31 59.16337:25 59.1939:8 59.24529:6 59.26461:97 59.28176:51 59.30949:30 59.34163:27 59.37105:27 59.4808:40 59.54252:22 59.55057:14 59.6964:33 59.80366:53 59.84855:25 60.3887:10 61.84734:14 62.10608:56 65.62538:9 65.65232:34 67.30354:73 78.18625:16 78.93098:67 78.94884:10 81.17128:14 82.03752:109 85.06431:27 89.94052:134 89.98581:8 91.5424:19 93.92084:25 95.62611:30 96.64626:171 99.00753:82 102.20008:36 103.24585:10 108.0465:7 109.14415:55 111.88287:28 114.98454:53 117.00023:266 117.04979:15 117.06104:10 119.03428:110 119.07985:9 121.06513:178 121.9032:27 125.89835:75 128.10931:201 128.14603:42 128.20889:24 128.63808:32 129.60513:17 132.96031:95 137.02592:262 137.0834:13 141.0163:893 141.18185:41 141.40419:33 141.508:42 141.52461:41 142.01559:46 144.89714:255 147.07642:154 147.12869:5 152.03819:8 154.35187:42 157.01382:127 157.05286:14 160.63852:10 162.0977:134 162.1266:13 162.15771:5 165.46609:28 165.90556:106 167.37617:17 168.33884:14 172.55309:33 172.57103:14 177.79213:201 177.8371:11 181.02519:9 181.24387:49 191.07178:93 213.17265:23 213.43219:12 215.95348:28 223.06625:21 227.2999:7 228.04022:98 228.09241:5 229.05812:26 238.15459:13 240.74072:34 243.95364:13 244.00758:103 244.68681:24 247.49936:32 248.48573:9 250.00365:16 252.20987:58 254.98715:83 255.0437:5 259.8389:17 270.68454:12 280.66519:7 287.20914:39 297.75864:26 297.79565:14 299.1156:65 307.25262:68 308.3678:8 314.5983:23 333.18652:9 336.0466:27 337.6153:12 338.58661:29 343.67108:52 387.09979:14 387.99902:80 388.52344:28 388.97507:47 419.16183:24		0	0	0	2453	0	0	0	0	0	0	2877	0	0	0	2640	0	0	3555	0	4482	54220	0	0	5091	60442	0	0	4606	55431	0	0	2930	1159	1369	1425	1446	1490	1311	0	0	0	1239	0	1076	2598	2371	2299	2428	2128	2053	29145	29378	22755	24051	22911	27108	0	0	0	0	0	0	0	0	0	0	0	0	0	0	0	0	0	0	0	0	3802	3870	4713	3782	3967	3757	4021	1150	0	0	2370	1184	0	0	9429	44923	1455	1583	1230	0	0	61980	6962	0	0	3590	0	0	33238	0	1939	781199	39586	125740	0	0	0	229094	29350	752050	49060	132765	0	0	0	254535	22732	712891	43799	136440	0	0	0	188816	0	293837	516097	500639	418060	547972	565519	530131	494969	478561	120294	114781	105732	148751	136599	122094	0	0	43236	84843	0	0	82936	107777	172368	0	0	0	0	0	0	0	0	0	0	0	0	0	0	0	0	0	0	0	0	0	0	0	0	0	0	0	0	0	0	0	18207	22981	31888	49978	43440	40175	54479	0	0	0	0	9237	10144	1275062	1516154	1163478	40298	0	0	0	0	0	183497	189181	136998	0	0	0	0	0	0	0	0	0	0	0	0	0	0	0
Unk__19063	19063	0.465	418.974	Unknown	UNKNOWN	Brain Liver	NA	[M-H]-	similar chromatogram in higher mz_57340	0.447	TRUE	NA	NA	null	null	null	null	999	FALSE	FALSE	FALSE	NA	NA	null	null	null	222.34	2020-03-16_060_BRAIN-MSMS-3	217.712		TRUE	418.97437:22755 419.97772:9871 420.98108:16546	25.26313:82 29.78531:18 32.66811:54 35.69376:96 35.70828:14 36.55669:13 37.22699:16 37.4629:9 41.37105:21 44.99807:64 45.23825:5 47.01962:14 47.17812:16 47.21313:56 47.31613:6 52.71468:34 58.78363:22 58.85337:84 58.90558:24 59.01406:7910 59.07409:19 59.10104:6 59.13061:31 59.16337:25 59.1939:8 59.24529:6 59.26461:97 59.28176:51 59.30949:30 59.34163:27 59.37105:27 59.4808:40 59.54252:22 59.55057:14 59.6964:33 59.80366:53 59.84855:25 60.3887:10 61.84734:14 62.10608:56 65.62538:9 65.65232:34 67.30354:73 78.18625:16 78.93098:67 78.94884:10 81.17128:14 82.03752:109 85.06431:27 89.94052:134 89.98581:8 91.5424:19 93.92084:25 95.62611:30 96.64626:171 99.00753:82 102.20008:36 103.24585:10 108.0465:7 109.14415:55 111.88287:28 114.98454:53 117.00023:266 117.04979:15 117.06104:10 119.03428:110 119.07985:9 121.06513:178 121.9032:27 125.89835:75 128.10931:201 128.14603:42 128.20889:24 128.63808:32 129.60513:17 132.96031:95 137.02592:262 137.0834:13 141.0163:893 141.18185:41 141.40419:33 141.508:42 141.52461:41 142.01559:46 144.89714:255 147.07642:154 147.12869:5 152.03819:8 154.35187:42 157.01382:127 157.05286:14 160.63852:10 162.0977:134 162.1266:13 162.15771:5 165.46609:28 165.90556:106 167.37617:17 168.33884:14 172.55309:33 172.57103:14 177.79213:201 177.8371:11 181.02519:9 181.24387:49 191.07178:93 213.17265:23 213.43219:12 215.95348:28 223.06625:21 227.2999:7 228.04022:98 228.09241:5 229.05812:26 238.15459:13 240.74072:34 243.95364:13 244.00758:103 244.68681:24 247.49936:32 248.48573:9 250.00365:16 252.20987:58 254.98715:83 255.0437:5 259.8389:17 270.68454:12 280.66519:7 287.20914:39 297.75864:26 297.79565:14 299.1156:65 307.25262:68 308.3678:8 314.5983:23 333.18652:9 336.0466:27 337.6153:12 338.58661:29 343.67108:52 387.09979:14 387.99902:80 388.52344:28 388.97507:47 419.16183:24		0	0	0	2453	0	0	0	0	0	0	2877	0	0	0	2640	0	0	3555	0	4482	54220	0	0	5091	60442	0	0	4606	55431	0	0	2930	1159	1369	1425	1446	1490	1311	0	0	0	1239	0	1076	2598	2371	2299	2428	2128	2053	29145	29378	22755	24051	22911	27108	0	0	0	0	0	0	0	0	0	0	0	0	0	0	0	0	0	0	0	0	3802	3870	4713	3782	3967	3757	4021	1150	0	0	2370	1184	0	0	9429	44923	1455	1583	1230	0	0	61980	6962	0	0	3590	0	0	33238	0	1939	781199	39586	125740	0	0	0	229094	29350	752050	49060	132765	0	0	0	254535	22732	712891	43799	136440	0	0	0	188816	0	293837	516097	500639	418060	547972	565519	530131	494969	478561	120294	114781	105732	148751	136599	122094	0	0	43236	84843	0	0	82936	107777	172368	0	0	0	0	0	0	0	0	0	0	0	0	0	0	0	0	0	0	0	0	0	0	0	0	0	0	0	0	0	0	0	18207	22981	31888	49978	43440	40175	54479	0	0	0	0	9237	10144	1275062	1516154	1163478	40298	0	0	0	0	0	183497	189181	136998	0	0	0	0	0	0	0	0	0	0	0	0	0	0	0
Unk__19063	19063	0.465	418.974	Unknown	UNKNOWN	Brain Liver	NA	[M-H]-	similar chromatogram in higher mz_57340	0.447	TRUE	NA	NA	null	null	null	null	999	FALSE	FALSE	FALSE	NA	NA	null	null	null	222.34	2020-03-16_060_BRAIN-MSMS-3	217.712		TRUE	418.97437:22755 419.97772:9871 420.98108:16546	25.26313:82 29.78531:18 32.66811:54 35.69376:96 35.70828:14 36.55669:13 37.22699:16 37.4629:9 41.37105:21 44.99807:64 45.23825:5 47.01962:14 47.17812:16 47.21313:56 47.31613:6 52.71468:34 58.78363:22 58.85337:84 58.90558:24 59.01406:7910 59.07409:19 59.10104:6 59.13061:31 59.16337:25 59.1939:8 59.24529:6 59.26461:97 59.28176:51 59.30949:30 59.34163:27 59.37105:27 59.4808:40 59.54252:22 59.55057:14 59.6964:33 59.80366:53 59.84855:25 60.3887:10 61.84734:14 62.10608:56 65.62538:9 65.65232:34 67.30354:73 78.18625:16 78.93098:67 78.94884:10 81.17128:14 82.03752:109 85.06431:27 89.94052:134 89.98581:8 91.5424:19 93.92084:25 95.62611:30 96.64626:171 99.00753:82 102.20008:36 103.24585:10 108.0465:7 109.14415:55 111.88287:28 114.98454:53 117.00023:266 117.04979:15 117.06104:10 119.03428:110 119.07985:9 121.06513:178 121.9032:27 125.89835:75 128.10931:201 128.14603:42 128.20889:24 128.63808:32 129.60513:17 132.96031:95 137.02592:262 137.0834:13 141.0163:893 141.18185:41 141.40419:33 141.508:42 141.52461:41 142.01559:46 144.89714:255 147.07642:154 147.12869:5 152.03819:8 154.35187:42 157.01382:127 157.05286:14 160.63852:10 162.0977:134 162.1266:13 162.15771:5 165.46609:28 165.90556:106 167.37617:17 168.33884:14 172.55309:33 172.57103:14 177.79213:201 177.8371:11 181.02519:9 181.24387:49 191.07178:93 213.17265:23 213.43219:12 215.95348:28 223.06625:21 227.2999:7 228.04022:98 228.09241:5 229.05812:26 238.15459:13 240.74072:34 243.95364:13 244.00758:103 244.68681:24 247.49936:32 248.48573:9 250.00365:16 252.20987:58 254.98715:83 255.0437:5 259.8389:17 270.68454:12 280.66519:7 287.20914:39 297.75864:26 297.79565:14 299.1156:65 307.25262:68 308.3678:8 314.5983:23 333.18652:9 336.0466:27 337.6153:12 338.58661:29 343.67108:52 387.09979:14 387.99902:80 388.52344:28 388.97507:47 419.16183:24		0	0	0	2453	0	0	0	0	0	0	2877	0	0	0	2640	0	0	3555	0	4482	54220	0	0	5091	60442	0	0	4606	55431	0	0	2930	1159	1369	1425	1446	1490	1311	0	0	0	1239	0	1076	2598	2371	2299	2428	2128	2053	29145	29378	22755	24051	22911	27108	0	0	0	0	0	0	0	0	0	0	0	0	0	0	0	0	0	0	0	0	3802	3870	4713	3782	3967	3757	4021	1150	0	0	2370	1184	0	0	9429	44923	1455	1583	1230	0	0	61980	6962	0	0	3590	0	0	33238	0	1939	781199	39586	125740	0	0	0	229094	29350	752050	49060	132765	0	0	0	254535	22732	712891	43799	136440	0	0	0	188816	0	293837	516097	500639	418060	547972	565519	530131	494969	478561	120294	114781	105732	148751	136599	122094	0	0	43236	84843	0	0	82936	107777	172368	0	0	0	0	0	0	0	0	0	0	0	0	0	0	0	0	0	0	0	0	0	0	0	0	0	0	0	0	0	0	0	18207	22981	31888	49978	43440	40175	54479	0	0	0	0	9237	10144	1275062	1516154	1163478	40298	0	0	0	0	0	183497	189181	136998	0	0	0	0	0	0	0	0	0	0	0	0	0	0	0
Unk__19063	19063	0.465	418.974	Unknown	UNKNOWN	Brain Liver	NA	[M-H]-	similar chromatogram in higher mz_57340	0.447	TRUE	NA	NA	null	null	null	null	999	FALSE	FALSE	FALSE	NA	NA	null	null	null	222.34	2020-03-16_060_BRAIN-MSMS-3	217.712		TRUE	418.97437:22755 419.97772:9871 420.98108:16546	25.26313:82 29.78531:18 32.66811:54 35.69376:96 35.70828:14 36.55669:13 37.22699:16 37.4629:9 41.37105:21 44.99807:64 45.23825:5 47.01962:14 47.17812:16 47.21313:56 47.31613:6 52.71468:34 58.78363:22 58.85337:84 58.90558:24 59.01406:7910 59.07409:19 59.10104:6 59.13061:31 59.16337:25 59.1939:8 59.24529:6 59.26461:97 59.28176:51 59.30949:30 59.34163:27 59.37105:27 59.4808:40 59.54252:22 59.55057:14 59.6964:33 59.80366:53 59.84855:25 60.3887:10 61.84734:14 62.10608:56 65.62538:9 65.65232:34 67.30354:73 78.18625:16 78.93098:67 78.94884:10 81.17128:14 82.03752:109 85.06431:27 89.94052:134 89.98581:8 91.5424:19 93.92084:25 95.62611:30 96.64626:171 99.00753:82 102.20008:36 103.24585:10 108.0465:7 109.14415:55 111.88287:28 114.98454:53 117.00023:266 117.04979:15 117.06104:10 119.03428:110 119.07985:9 121.06513:178 121.9032:27 125.89835:75 128.10931:201 128.14603:42 128.20889:24 128.63808:32 129.60513:17 132.96031:95 137.02592:262 137.0834:13 141.0163:893 141.18185:41 141.40419:33 141.508:42 141.52461:41 142.01559:46 144.89714:255 147.07642:154 147.12869:5 152.03819:8 154.35187:42 157.01382:127 157.05286:14 160.63852:10 162.0977:134 162.1266:13 162.15771:5 165.46609:28 165.90556:106 167.37617:17 168.33884:14 172.55309:33 172.57103:14 177.79213:201 177.8371:11 181.02519:9 181.24387:49 191.07178:93 213.17265:23 213.43219:12 215.95348:28 223.06625:21 227.2999:7 228.04022:98 228.09241:5 229.05812:26 238.15459:13 240.74072:34 243.95364:13 244.00758:103 244.68681:24 247.49936:32 248.48573:9 250.00365:16 252.20987:58 254.98715:83 255.0437:5 259.8389:17 270.68454:12 280.66519:7 287.20914:39 297.75864:26 297.79565:14 299.1156:65 307.25262:68 308.3678:8 314.5983:23 333.18652:9 336.0466:27 337.6153:12 338.58661:29 343.67108:52 387.09979:14 387.99902:80 388.52344:28 388.97507:47 419.16183:24		0	0	0	2453	0	0	0	0	0	0	2877	0	0	0	2640	0	0	3555	0	4482	54220	0	0	5091	60442	0	0	4606	55431	0	0	2930	1159	1369	1425	1446	1490	1311	0	0	0	1239	0	1076	2598	2371	2299	2428	2128	2053	29145	29378	22755	24051	22911	27108	0	0	0	0	0	0	0	0	0	0	0	0	0	0	0	0	0	0	0	0	3802	3870	4713	3782	3967	3757	4021	1150	0	0	2370	1184	0	0	9429	44923	1455	1583	1230	0	0	61980	6962	0	0	3590	0	0	33238	0	1939	781199	39586	125740	0	0	0	229094	29350	752050	49060	132765	0	0	0	254535	22732	712891	43799	136440	0	0	0	188816	0	293837	516097	500639	418060	547972	565519	530131	494969	478561	120294	114781	105732	148751	136599	122094	0	0	43236	84843	0	0	82936	107777	172368	0	0	0	0	0	0	0	0	0	0	0	0	0	0	0	0	0	0	0	0	0	0	0	0	0	0	0	0	0	0	0	18207	22981	31888	49978	43440	40175	54479	0	0	0	0	9237	10144	1275062	1516154	1163478	40298	0	0	0	0	0	183497	189181	136998	0	0	0	0	0	0	0	0	0	0	0	0	0	0	0
Unk__19063	19063	0.465	418.974	Unknown	UNKNOWN	Brain Liver	NA	[M-H]-	similar chromatogram in higher mz_57340	0.447	TRUE	NA	NA	null	null	null	null	999	FALSE	FALSE	FALSE	NA	NA	null	null	null	222.34	2020-03-16_060_BRAIN-MSMS-3	217.712		TRUE	418.97437:22755 419.97772:9871 420.98108:16546	25.26313:82 29.78531:18 32.66811:54 35.69376:96 35.70828:14 36.55669:13 37.22699:16 37.4629:9 41.37105:21 44.99807:64 45.23825:5 47.01962:14 47.17812:16 47.21313:56 47.31613:6 52.71468:34 58.78363:22 58.85337:84 58.90558:24 59.01406:7910 59.07409:19 59.10104:6 59.13061:31 59.16337:25 59.1939:8 59.24529:6 59.26461:97 59.28176:51 59.30949:30 59.34163:27 59.37105:27 59.4808:40 59.54252:22 59.55057:14 59.6964:33 59.80366:53 59.84855:25 60.3887:10 61.84734:14 62.10608:56 65.62538:9 65.65232:34 67.30354:73 78.18625:16 78.93098:67 78.94884:10 81.17128:14 82.03752:109 85.06431:27 89.94052:134 89.98581:8 91.5424:19 93.92084:25 95.62611:30 96.64626:171 99.00753:82 102.20008:36 103.24585:10 108.0465:7 109.14415:55 111.88287:28 114.98454:53 117.00023:266 117.04979:15 117.06104:10 119.03428:110 119.07985:9 121.06513:178 121.9032:27 125.89835:75 128.10931:201 128.14603:42 128.20889:24 128.63808:32 129.60513:17 132.96031:95 137.02592:262 137.0834:13 141.0163:893 141.18185:41 141.40419:33 141.508:42 141.52461:41 142.01559:46 144.89714:255 147.07642:154 147.12869:5 152.03819:8 154.35187:42 157.01382:127 157.05286:14 160.63852:10 162.0977:134 162.1266:13 162.15771:5 165.46609:28 165.90556:106 167.37617:17 168.33884:14 172.55309:33 172.57103:14 177.79213:201 177.8371:11 181.02519:9 181.24387:49 191.07178:93 213.17265:23 213.43219:12 215.95348:28 223.06625:21 227.2999:7 228.04022:98 228.09241:5 229.05812:26 238.15459:13 240.74072:34 243.95364:13 244.00758:103 244.68681:24 247.49936:32 248.48573:9 250.00365:16 252.20987:58 254.98715:83 255.0437:5 259.8389:17 270.68454:12 280.66519:7 287.20914:39 297.75864:26 297.79565:14 299.1156:65 307.25262:68 308.3678:8 314.5983:23 333.18652:9 336.0466:27 337.6153:12 338.58661:29 343.67108:52 387.09979:14 387.99902:80 388.52344:28 388.97507:47 419.16183:24		0	0	0	2453	0	0	0	0	0	0	2877	0	0	0	2640	0	0	3555	0	4482	54220	0	0	5091	60442	0	0	4606	55431	0	0	2930	1159	1369	1425	1446	1490	1311	0	0	0	1239	0	1076	2598	2371	2299	2428	2128	2053	29145	29378	22755	24051	22911	27108	0	0	0	0	0	0	0	0	0	0	0	0	0	0	0	0	0	0	0	0	3802	3870	4713	3782	3967	3757	4021	1150	0	0	2370	1184	0	0	9429	44923	1455	1583	1230	0	0	61980	6962	0	0	3590	0	0	33238	0	1939	781199	39586	125740	0	0	0	229094	29350	752050	49060	132765	0	0	0	254535	22732	712891	43799	136440	0	0	0	188816	0	293837	516097	500639	418060	547972	565519	530131	494969	478561	120294	114781	105732	148751	136599	122094	0	0	43236	84843	0	0	82936	107777	172368	0	0	0	0	0	0	0	0	0	0	0	0	0	0	0	0	0	0	0	0	0	0	0	0	0	0	0	0	0	0	0	18207	22981	31888	49978	43440	40175	54479	0	0	0	0	9237	10144	1275062	1516154	1163478	40298	0	0	0	0	0	183497	189181	136998	0	0	0	0	0	0	0	0	0	0	0	0	0	0	0
Unk__19063	19063	0.465	418.974	Unknown	UNKNOWN	Brain Liver	NA	[M-H]-	similar chromatogram in higher mz_57340	0.447	TRUE	NA	NA	null	null	null	null	999	FALSE	FALSE	FALSE	NA	NA	null	null	null	222.34	2020-03-16_060_BRAIN-MSMS-3	217.712		TRUE	418.97437:22755 419.97772:9871 420.98108:16546	25.26313:82 29.78531:18 32.66811:54 35.69376:96 35.70828:14 36.55669:13 37.22699:16 37.4629:9 41.37105:21 44.99807:64 45.23825:5 47.01962:14 47.17812:16 47.21313:56 47.31613:6 52.71468:34 58.78363:22 58.85337:84 58.90558:24 59.01406:7910 59.07409:19 59.10104:6 59.13061:31 59.16337:25 59.1939:8 59.24529:6 59.26461:97 59.28176:51 59.30949:30 59.34163:27 59.37105:27 59.4808:40 59.54252:22 59.55057:14 59.6964:33 59.80366:53 59.84855:25 60.3887:10 61.84734:14 62.10608:56 65.62538:9 65.65232:34 67.30354:73 78.18625:16 78.93098:67 78.94884:10 81.17128:14 82.03752:109 85.06431:27 89.94052:134 89.98581:8 91.5424:19 93.92084:25 95.62611:30 96.64626:171 99.00753:82 102.20008:36 103.24585:10 108.0465:7 109.14415:55 111.88287:28 114.98454:53 117.00023:266 117.04979:15 117.06104:10 119.03428:110 119.07985:9 121.06513:178 121.9032:27 125.89835:75 128.10931:201 128.14603:42 128.20889:24 128.63808:32 129.60513:17 132.96031:95 137.02592:262 137.0834:13 141.0163:893 141.18185:41 141.40419:33 141.508:42 141.52461:41 142.01559:46 144.89714:255 147.07642:154 147.12869:5 152.03819:8 154.35187:42 157.01382:127 157.05286:14 160.63852:10 162.0977:134 162.1266:13 162.15771:5 165.46609:28 165.90556:106 167.37617:17 168.33884:14 172.55309:33 172.57103:14 177.79213:201 177.8371:11 181.02519:9 181.24387:49 191.07178:93 213.17265:23 213.43219:12 215.95348:28 223.06625:21 227.2999:7 228.04022:98 228.09241:5 229.05812:26 238.15459:13 240.74072:34 243.95364:13 244.00758:103 244.68681:24 247.49936:32 248.48573:9 250.00365:16 252.20987:58 254.98715:83 255.0437:5 259.8389:17 270.68454:12 280.66519:7 287.20914:39 297.75864:26 297.79565:14 299.1156:65 307.25262:68 308.3678:8 314.5983:23 333.18652:9 336.0466:27 337.6153:12 338.58661:29 343.67108:52 387.09979:14 387.99902:80 388.52344:28 388.97507:47 419.16183:24		0	0	0	2453	0	0	0	0	0	0	2877	0	0	0	2640	0	0	3555	0	4482	54220	0	0	5091	60442	0	0	4606	55431	0	0	2930	1159	1369	1425	1446	1490	1311	0	0	0	1239	0	1076	2598	2371	2299	2428	2128	2053	29145	29378	22755	24051	22911	27108	0	0	0	0	0	0	0	0	0	0	0	0	0	0	0	0	0	0	0	0	3802	3870	4713	3782	3967	3757	4021	1150	0	0	2370	1184	0	0	9429	44923	1455	1583	1230	0	0	61980	6962	0	0	3590	0	0	33238	0	1939	781199	39586	125740	0	0	0	229094	29350	752050	49060	132765	0	0	0	254535	22732	712891	43799	136440	0	0	0	188816	0	293837	516097	500639	418060	547972	565519	530131	494969	478561	120294	114781	105732	148751	136599	122094	0	0	43236	84843	0	0	82936	107777	172368	0	0	0	0	0	0	0	0	0	0	0	0	0	0	0	0	0	0	0	0	0	0	0	0	0	0	0	0	0	0	0	18207	22981	31888	49978	43440	40175	54479	0	0	0	0	9237	10144	1275062	1516154	1163478	40298	0	0	0	0	0	183497	189181	136998	0	0	0	0	0	0	0	0	0	0	0	0	0	0	0
Unk__19063	19063	0.465	418.974	Unknown	UNKNOWN	Brain Liver	NA	[M-H]-	similar chromatogram in higher mz_57340	0.447	TRUE	NA	NA	null	null	null	null	999	FALSE	FALSE	FALSE	NA	NA	null	null	null	222.34	2020-03-16_060_BRAIN-MSMS-3	217.712		TRUE	418.97437:22755 419.97772:9871 420.98108:16546	25.26313:82 29.78531:18 32.66811:54 35.69376:96 35.70828:14 36.55669:13 37.22699:16 37.4629:9 41.37105:21 44.99807:64 45.23825:5 47.01962:14 47.17812:16 47.21313:56 47.31613:6 52.71468:34 58.78363:22 58.85337:84 58.90558:24 59.01406:7910 59.07409:19 59.10104:6 59.13061:31 59.16337:25 59.1939:8 59.24529:6 59.26461:97 59.28176:51 59.30949:30 59.34163:27 59.37105:27 59.4808:40 59.54252:22 59.55057:14 59.6964:33 59.80366:53 59.84855:25 60.3887:10 61.84734:14 62.10608:56 65.62538:9 65.65232:34 67.30354:73 78.18625:16 78.93098:67 78.94884:10 81.17128:14 82.03752:109 85.06431:27 89.94052:134 89.98581:8 91.5424:19 93.92084:25 95.62611:30 96.64626:171 99.00753:82 102.20008:36 103.24585:10 108.0465:7 109.14415:55 111.88287:28 114.98454:53 117.00023:266 117.04979:15 117.06104:10 119.03428:110 119.07985:9 121.06513:178 121.9032:27 125.89835:75 128.10931:201 128.14603:42 128.20889:24 128.63808:32 129.60513:17 132.96031:95 137.02592:262 137.0834:13 141.0163:893 141.18185:41 141.40419:33 141.508:42 141.52461:41 142.01559:46 144.89714:255 147.07642:154 147.12869:5 152.03819:8 154.35187:42 157.01382:127 157.05286:14 160.63852:10 162.0977:134 162.1266:13 162.15771:5 165.46609:28 165.90556:106 167.37617:17 168.33884:14 172.55309:33 172.57103:14 177.79213:201 177.8371:11 181.02519:9 181.24387:49 191.07178:93 213.17265:23 213.43219:12 215.95348:28 223.06625:21 227.2999:7 228.04022:98 228.09241:5 229.05812:26 238.15459:13 240.74072:34 243.95364:13 244.00758:103 244.68681:24 247.49936:32 248.48573:9 250.00365:16 252.20987:58 254.98715:83 255.0437:5 259.8389:17 270.68454:12 280.66519:7 287.20914:39 297.75864:26 297.79565:14 299.1156:65 307.25262:68 308.3678:8 314.5983:23 333.18652:9 336.0466:27 337.6153:12 338.58661:29 343.67108:52 387.09979:14 387.99902:80 388.52344:28 388.97507:47 419.16183:24		0	0	0	2453	0	0	0	0	0	0	2877	0	0	0	2640	0	0	3555	0	4482	54220	0	0	5091	60442	0	0	4606	55431	0	0	2930	1159	1369	1425	1446	1490	1311	0	0	0	1239	0	1076	2598	2371	2299	2428	2128	2053	29145	29378	22755	24051	22911	27108	0	0	0	0	0	0	0	0	0	0	0	0	0	0	0	0	0	0	0	0	3802	3870	4713	3782	3967	3757	4021	1150	0	0	2370	1184	0	0	9429	44923	1455	1583	1230	0	0	61980	6962	0	0	3590	0	0	33238	0	1939	781199	39586	125740	0	0	0	229094	29350	752050	49060	132765	0	0	0	254535	22732	712891	43799	136440	0	0	0	188816	0	293837	516097	500639	418060	547972	565519	530131	494969	478561	120294	114781	105732	148751	136599	122094	0	0	43236	84843	0	0	82936	107777	172368	0	0	0	0	0	0	0	0	0	0	0	0	0	0	0	0	0	0	0	0	0	0	0	0	0	0	0	0	0	0	0	18207	22981	31888	49978	43440	40175	54479	0	0	0	0	9237	10144	1275062	1516154	1163478	40298	0	0	0	0	0	183497	189181	136998	0	0	0	0	0	0	0	0	0	0	0	0	0	0	0
Unk__19063	19063	0.465	418.974	Unknown	UNKNOWN	Brain Liver	NA	[M-H]-	similar chromatogram in higher mz_57340	0.447	TRUE	NA	NA	null	null	null	null	999	FALSE	FALSE	FALSE	NA	NA	null	null	null	222.34	2020-03-16_060_BRAIN-MSMS-3	217.712		TRUE	418.97437:22755 419.97772:9871 420.98108:16546	25.26313:82 29.78531:18 32.66811:54 35.69376:96 35.70828:14 36.55669:13 37.22699:16 37.4629:9 41.37105:21 44.99807:64 45.23825:5 47.01962:14 47.17812:16 47.21313:56 47.31613:6 52.71468:34 58.78363:22 58.85337:84 58.90558:24 59.01406:7910 59.07409:19 59.10104:6 59.13061:31 59.16337:25 59.1939:8 59.24529:6 59.26461:97 59.28176:51 59.30949:30 59.34163:27 59.37105:27 59.4808:40 59.54252:22 59.55057:14 59.6964:33 59.80366:53 59.84855:25 60.3887:10 61.84734:14 62.10608:56 65.62538:9 65.65232:34 67.30354:73 78.18625:16 78.93098:67 78.94884:10 81.17128:14 82.03752:109 85.06431:27 89.94052:134 89.98581:8 91.5424:19 93.92084:25 95.62611:30 96.64626:171 99.00753:82 102.20008:36 103.24585:10 108.0465:7 109.14415:55 111.88287:28 114.98454:53 117.00023:266 117.04979:15 117.06104:10 119.03428:110 119.07985:9 121.06513:178 121.9032:27 125.89835:75 128.10931:201 128.14603:42 128.20889:24 128.63808:32 129.60513:17 132.96031:95 137.02592:262 137.0834:13 141.0163:893 141.18185:41 141.40419:33 141.508:42 141.52461:41 142.01559:46 144.89714:255 147.07642:154 147.12869:5 152.03819:8 154.35187:42 157.01382:127 157.05286:14 160.63852:10 162.0977:134 162.1266:13 162.15771:5 165.46609:28 165.90556:106 167.37617:17 168.33884:14 172.55309:33 172.57103:14 177.79213:201 177.8371:11 181.02519:9 181.24387:49 191.07178:93 213.17265:23 213.43219:12 215.95348:28 223.06625:21 227.2999:7 228.04022:98 228.09241:5 229.05812:26 238.15459:13 240.74072:34 243.95364:13 244.00758:103 244.68681:24 247.49936:32 248.48573:9 250.00365:16 252.20987:58 254.98715:83 255.0437:5 259.8389:17 270.68454:12 280.66519:7 287.20914:39 297.75864:26 297.79565:14 299.1156:65 307.25262:68 308.3678:8 314.5983:23 333.18652:9 336.0466:27 337.6153:12 338.58661:29 343.67108:52 387.09979:14 387.99902:80 388.52344:28 388.97507:47 419.16183:24		0	0	0	2453	0	0	0	0	0	0	2877	0	0	0	2640	0	0	3555	0	4482	54220	0	0	5091	60442	0	0	4606	55431	0	0	2930	1159	1369	1425	1446	1490	1311	0	0	0	1239	0	1076	2598	2371	2299	2428	2128	2053	29145	29378	22755	24051	22911	27108	0	0	0	0	0	0	0	0	0	0	0	0	0	0	0	0	0	0	0	0	3802	3870	4713	3782	3967	3757	4021	1150	0	0	2370	1184	0	0	9429	44923	1455	1583	1230	0	0	61980	6962	0	0	3590	0	0	33238	0	1939	781199	39586	125740	0	0	0	229094	29350	752050	49060	132765	0	0	0	254535	22732	712891	43799	136440	0	0	0	188816	0	293837	516097	500639	418060	547972	565519	530131	494969	478561	120294	114781	105732	148751	136599	122094	0	0	43236	84843	0	0	82936	107777	172368	0	0	0	0	0	0	0	0	0	0	0	0	0	0	0	0	0	0	0	0	0	0	0	0	0	0	0	0	0	0	0	18207	22981	31888	49978	43440	40175	54479	0	0	0	0	9237	10144	1275062	1516154	1163478	40298	0	0	0	0	0	183497	189181	136998	0	0	0	0	0	0	0	0	0	0	0	0	0	0	0
Unk__19063	19063	0.465	418.974	Unknown	UNKNOWN	Brain Liver	NA	[M-H]-	similar chromatogram in higher mz_57340	0.447	TRUE	NA	NA	null	null	null	null	999	FALSE	FALSE	FALSE	NA	NA	null	null	null	222.34	2020-03-16_060_BRAIN-MSMS-3	217.712		TRUE	418.97437:22755 419.97772:9871 420.98108:16546	25.26313:82 29.78531:18 32.66811:54 35.69376:96 35.70828:14 36.55669:13 37.22699:16 37.4629:9 41.37105:21 44.99807:64 45.23825:5 47.01962:14 47.17812:16 47.21313:56 47.31613:6 52.71468:34 58.78363:22 58.85337:84 58.90558:24 59.01406:7910 59.07409:19 59.10104:6 59.13061:31 59.16337:25 59.1939:8 59.24529:6 59.26461:97 59.28176:51 59.30949:30 59.34163:27 59.37105:27 59.4808:40 59.54252:22 59.55057:14 59.6964:33 59.80366:53 59.84855:25 60.3887:10 61.84734:14 62.10608:56 65.62538:9 65.65232:34 67.30354:73 78.18625:16 78.93098:67 78.94884:10 81.17128:14 82.03752:109 85.06431:27 89.94052:134 89.98581:8 91.5424:19 93.92084:25 95.62611:30 96.64626:171 99.00753:82 102.20008:36 103.24585:10 108.0465:7 109.14415:55 111.88287:28 114.98454:53 117.00023:266 117.04979:15 117.06104:10 119.03428:110 119.07985:9 121.06513:178 121.9032:27 125.89835:75 128.10931:201 128.14603:42 128.20889:24 128.63808:32 129.60513:17 132.96031:95 137.02592:262 137.0834:13 141.0163:893 141.18185:41 141.40419:33 141.508:42 141.52461:41 142.01559:46 144.89714:255 147.07642:154 147.12869:5 152.03819:8 154.35187:42 157.01382:127 157.05286:14 160.63852:10 162.0977:134 162.1266:13 162.15771:5 165.46609:28 165.90556:106 167.37617:17 168.33884:14 172.55309:33 172.57103:14 177.79213:201 177.8371:11 181.02519:9 181.24387:49 191.07178:93 213.17265:23 213.43219:12 215.95348:28 223.06625:21 227.2999:7 228.04022:98 228.09241:5 229.05812:26 238.15459:13 240.74072:34 243.95364:13 244.00758:103 244.68681:24 247.49936:32 248.48573:9 250.00365:16 252.20987:58 254.98715:83 255.0437:5 259.8389:17 270.68454:12 280.66519:7 287.20914:39 297.75864:26 297.79565:14 299.1156:65 307.25262:68 308.3678:8 314.5983:23 333.18652:9 336.0466:27 337.6153:12 338.58661:29 343.67108:52 387.09979:14 387.99902:80 388.52344:28 388.97507:47 419.16183:24		0	0	0	2453	0	0	0	0	0	0	2877	0	0	0	2640	0	0	3555	0	4482	54220	0	0	5091	60442	0	0	4606	55431	0	0	2930	1159	1369	1425	1446	1490	1311	0	0	0	1239	0	1076	2598	2371	2299	2428	2128	2053	29145	29378	22755	24051	22911	27108	0	0	0	0	0	0	0	0	0	0	0	0	0	0	0	0	0	0	0	0	3802	3870	4713	3782	3967	3757	4021	1150	0	0	2370	1184	0	0	9429	44923	1455	1583	1230	0	0	61980	6962	0	0	3590	0	0	33238	0	1939	781199	39586	125740	0	0	0	229094	29350	752050	49060	132765	0	0	0	254535	22732	712891	43799	136440	0	0	0	188816	0	293837	516097	500639	418060	547972	565519	530131	494969	478561	120294	114781	105732	148751	136599	122094	0	0	43236	84843	0	0	82936	107777	172368	0	0	0	0	0	0	0	0	0	0	0	0	0	0	0	0	0	0	0	0	0	0	0	0	0	0	0	0	0	0	0	18207	22981	31888	49978	43440	40175	54479	0	0	0	0	9237	10144	1275062	1516154	1163478	40298	0	0	0	0	0	183497	189181	136998	0	0	0	0	0	0	0	0	0	0	0	0	0	0	0
Unk__19063	19063	0.465	418.974	Unknown	UNKNOWN	Brain Liver	NA	[M-H]-	similar chromatogram in higher mz_57340	0.447	TRUE	NA	NA	null	null	null	null	999	FALSE	FALSE	FALSE	NA	NA	null	null	null	222.34	2020-03-16_060_BRAIN-MSMS-3	217.712		TRUE	418.97437:22755 419.97772:9871 420.98108:16546	25.26313:82 29.78531:18 32.66811:54 35.69376:96 35.70828:14 36.55669:13 37.22699:16 37.4629:9 41.37105:21 44.99807:64 45.23825:5 47.01962:14 47.17812:16 47.21313:56 47.31613:6 52.71468:34 58.78363:22 58.85337:84 58.90558:24 59.01406:7910 59.07409:19 59.10104:6 59.13061:31 59.16337:25 59.1939:8 59.24529:6 59.26461:97 59.28176:51 59.30949:30 59.34163:27 59.37105:27 59.4808:40 59.54252:22 59.55057:14 59.6964:33 59.80366:53 59.84855:25 60.3887:10 61.84734:14 62.10608:56 65.62538:9 65.65232:34 67.30354:73 78.18625:16 78.93098:67 78.94884:10 81.17128:14 82.03752:109 85.06431:27 89.94052:134 89.98581:8 91.5424:19 93.92084:25 95.62611:30 96.64626:171 99.00753:82 102.20008:36 103.24585:10 108.0465:7 109.14415:55 111.88287:28 114.98454:53 117.00023:266 117.04979:15 117.06104:10 119.03428:110 119.07985:9 121.06513:178 121.9032:27 125.89835:75 128.10931:201 128.14603:42 128.20889:24 128.63808:32 129.60513:17 132.96031:95 137.02592:262 137.0834:13 141.0163:893 141.18185:41 141.40419:33 141.508:42 141.52461:41 142.01559:46 144.89714:255 147.07642:154 147.12869:5 152.03819:8 154.35187:42 157.01382:127 157.05286:14 160.63852:10 162.0977:134 162.1266:13 162.15771:5 165.46609:28 165.90556:106 167.37617:17 168.33884:14 172.55309:33 172.57103:14 177.79213:201 177.8371:11 181.02519:9 181.24387:49 191.07178:93 213.17265:23 213.43219:12 215.95348:28 223.06625:21 227.2999:7 228.04022:98 228.09241:5 229.05812:26 238.15459:13 240.74072:34 243.95364:13 244.00758:103 244.68681:24 247.49936:32 248.48573:9 250.00365:16 252.20987:58 254.98715:83 255.0437:5 259.8389:17 270.68454:12 280.66519:7 287.20914:39 297.75864:26 297.79565:14 299.1156:65 307.25262:68 308.3678:8 314.5983:23 333.18652:9 336.0466:27 337.6153:12 338.58661:29 343.67108:52 387.09979:14 387.99902:80 388.52344:28 388.97507:47 419.16183:24		0	0	0	2453	0	0	0	0	0	0	2877	0	0	0	2640	0	0	3555	0	4482	54220	0	0	5091	60442	0	0	4606	55431	0	0	2930	1159	1369	1425	1446	1490	1311	0	0	0	1239	0	1076	2598	2371	2299	2428	2128	2053	29145	29378	22755	24051	22911	27108	0	0	0	0	0	0	0	0	0	0	0	0	0	0	0	0	0	0	0	0	3802	3870	4713	3782	3967	3757	4021	1150	0	0	2370	1184	0	0	9429	44923	1455	1583	1230	0	0	61980	6962	0	0	3590	0	0	33238	0	1939	781199	39586	125740	0	0	0	229094	29350	752050	49060	132765	0	0	0	254535	22732	712891	43799	136440	0	0	0	188816	0	293837	516097	500639	418060	547972	565519	530131	494969	478561	120294	114781	105732	148751	136599	122094	0	0	43236	84843	0	0	82936	107777	172368	0	0	0	0	0	0	0	0	0	0	0	0	0	0	0	0	0	0	0	0	0	0	0	0	0	0	0	0	0	0	0	18207	22981	31888	49978	43440	40175	54479	0	0	0	0	9237	10144	1275062	1516154	1163478	40298	0	0	0	0	0	183497	189181	136998	0	0	0	0	0	0	0	0	0	0	0	0	0	0	0
Unk__19063	19063	0.465	418.974	Unknown	UNKNOWN	Brain Liver	NA	[M-H]-	similar chromatogram in higher mz_57340	0.447	TRUE	NA	NA	null	null	null	null	999	FALSE	FALSE	FALSE	NA	NA	null	null	null	222.34	2020-03-16_060_BRAIN-MSMS-3	217.712		TRUE	418.97437:22755 419.97772:9871 420.98108:16546	25.26313:82 29.78531:18 32.66811:54 35.69376:96 35.70828:14 36.55669:13 37.22699:16 37.4629:9 41.37105:21 44.99807:64 45.23825:5 47.01962:14 47.17812:16 47.21313:56 47.31613:6 52.71468:34 58.78363:22 58.85337:84 58.90558:24 59.01406:7910 59.07409:19 59.10104:6 59.13061:31 59.16337:25 59.1939:8 59.24529:6 59.26461:97 59.28176:51 59.30949:30 59.34163:27 59.37105:27 59.4808:40 59.54252:22 59.55057:14 59.6964:33 59.80366:53 59.84855:25 60.3887:10 61.84734:14 62.10608:56 65.62538:9 65.65232:34 67.30354:73 78.18625:16 78.93098:67 78.94884:10 81.17128:14 82.03752:109 85.06431:27 89.94052:134 89.98581:8 91.5424:19 93.92084:25 95.62611:30 96.64626:171 99.00753:82 102.20008:36 103.24585:10 108.0465:7 109.14415:55 111.88287:28 114.98454:53 117.00023:266 117.04979:15 117.06104:10 119.03428:110 119.07985:9 121.06513:178 121.9032:27 125.89835:75 128.10931:201 128.14603:42 128.20889:24 128.63808:32 129.60513:17 132.96031:95 137.02592:262 137.0834:13 141.0163:893 141.18185:41 141.40419:33 141.508:42 141.52461:41 142.01559:46 144.89714:255 147.07642:154 147.12869:5 152.03819:8 154.35187:42 157.01382:127 157.05286:14 160.63852:10 162.0977:134 162.1266:13 162.15771:5 165.46609:28 165.90556:106 167.37617:17 168.33884:14 172.55309:33 172.57103:14 177.79213:201 177.8371:11 181.02519:9 181.24387:49 191.07178:93 213.17265:23 213.43219:12 215.95348:28 223.06625:21 227.2999:7 228.04022:98 228.09241:5 229.05812:26 238.15459:13 240.74072:34 243.95364:13 244.00758:103 244.68681:24 247.49936:32 248.48573:9 250.00365:16 252.20987:58 254.98715:83 255.0437:5 259.8389:17 270.68454:12 280.66519:7 287.20914:39 297.75864:26 297.79565:14 299.1156:65 307.25262:68 308.3678:8 314.5983:23 333.18652:9 336.0466:27 337.6153:12 338.58661:29 343.67108:52 387.09979:14 387.99902:80 388.52344:28 388.97507:47 419.16183:24		0	0	0	2453	0	0	0	0	0	0	2877	0	0	0	2640	0	0	3555	0	4482	54220	0	0	5091	60442	0	0	4606	55431	0	0	2930	1159	1369	1425	1446	1490	1311	0	0	0	1239	0	1076	2598	2371	2299	2428	2128	2053	29145	29378	22755	24051	22911	27108	0	0	0	0	0	0	0	0	0	0	0	0	0	0	0	0	0	0	0	0	3802	3870	4713	3782	3967	3757	4021	1150	0	0	2370	1184	0	0	9429	44923	1455	1583	1230	0	0	61980	6962	0	0	3590	0	0	33238	0	1939	781199	39586	125740	0	0	0	229094	29350	752050	49060	132765	0	0	0	254535	22732	712891	43799	136440	0	0	0	188816	0	293837	516097	500639	418060	547972	565519	530131	494969	478561	120294	114781	105732	148751	136599	122094	0	0	43236	84843	0	0	82936	107777	172368	0	0	0	0	0	0	0	0	0	0	0	0	0	0	0	0	0	0	0	0	0	0	0	0	0	0	0	0	0	0	0	18207	22981	31888	49978	43440	40175	54479	0	0	0	0	9237	10144	1275062	1516154	1163478	40298	0	0	0	0	0	183497	189181	136998	0	0	0	0	0	0	0	0	0	0	0	0	0	0	0
Unk__19063	19063	0.465	418.974	Unknown	UNKNOWN	Brain Liver	NA	[M-H]-	similar chromatogram in higher mz_57340	0.447	TRUE	NA	NA	null	null	null	null	999	FALSE	FALSE	FALSE	NA	NA	null	null	null	222.34	2020-03-16_060_BRAIN-MSMS-3	217.712		TRUE	418.97437:22755 419.97772:9871 420.98108:16546	25.26313:82 29.78531:18 32.66811:54 35.69376:96 35.70828:14 36.55669:13 37.22699:16 37.4629:9 41.37105:21 44.99807:64 45.23825:5 47.01962:14 47.17812:16 47.21313:56 47.31613:6 52.71468:34 58.78363:22 58.85337:84 58.90558:24 59.01406:7910 59.07409:19 59.10104:6 59.13061:31 59.16337:25 59.1939:8 59.24529:6 59.26461:97 59.28176:51 59.30949:30 59.34163:27 59.37105:27 59.4808:40 59.54252:22 59.55057:14 59.6964:33 59.80366:53 59.84855:25 60.3887:10 61.84734:14 62.10608:56 65.62538:9 65.65232:34 67.30354:73 78.18625:16 78.93098:67 78.94884:10 81.17128:14 82.03752:109 85.06431:27 89.94052:134 89.98581:8 91.5424:19 93.92084:25 95.62611:30 96.64626:171 99.00753:82 102.20008:36 103.24585:10 108.0465:7 109.14415:55 111.88287:28 114.98454:53 117.00023:266 117.04979:15 117.06104:10 119.03428:110 119.07985:9 121.06513:178 121.9032:27 125.89835:75 128.10931:201 128.14603:42 128.20889:24 128.63808:32 129.60513:17 132.96031:95 137.02592:262 137.0834:13 141.0163:893 141.18185:41 141.40419:33 141.508:42 141.52461:41 142.01559:46 144.89714:255 147.07642:154 147.12869:5 152.03819:8 154.35187:42 157.01382:127 157.05286:14 160.63852:10 162.0977:134 162.1266:13 162.15771:5 165.46609:28 165.90556:106 167.37617:17 168.33884:14 172.55309:33 172.57103:14 177.79213:201 177.8371:11 181.02519:9 181.24387:49 191.07178:93 213.17265:23 213.43219:12 215.95348:28 223.06625:21 227.2999:7 228.04022:98 228.09241:5 229.05812:26 238.15459:13 240.74072:34 243.95364:13 244.00758:103 244.68681:24 247.49936:32 248.48573:9 250.00365:16 252.20987:58 254.98715:83 255.0437:5 259.8389:17 270.68454:12 280.66519:7 287.20914:39 297.75864:26 297.79565:14 299.1156:65 307.25262:68 308.3678:8 314.5983:23 333.18652:9 336.0466:27 337.6153:12 338.58661:29 343.67108:52 387.09979:14 387.99902:80 388.52344:28 388.97507:47 419.16183:24		0	0	0	2453	0	0	0	0	0	0	2877	0	0	0	2640	0	0	3555	0	4482	54220	0	0	5091	60442	0	0	4606	55431	0	0	2930	1159	1369	1425	1446	1490	1311	0	0	0	1239	0	1076	2598	2371	2299	2428	2128	2053	29145	29378	22755	24051	22911	27108	0	0	0	0	0	0	0	0	0	0	0	0	0	0	0	0	0	0	0	0	3802	3870	4713	3782	3967	3757	4021	1150	0	0	2370	1184	0	0	9429	44923	1455	1583	1230	0	0	61980	6962	0	0	3590	0	0	33238	0	1939	781199	39586	125740	0	0	0	229094	29350	752050	49060	132765	0	0	0	254535	22732	712891	43799	136440	0	0	0	188816	0	293837	516097	500639	418060	547972	565519	530131	494969	478561	120294	114781	105732	148751	136599	122094	0	0	43236	84843	0	0	82936	107777	172368	0	0	0	0	0	0	0	0	0	0	0	0	0	0	0	0	0	0	0	0	0	0	0	0	0	0	0	0	0	0	0	18207	22981	31888	49978	43440	40175	54479	0	0	0	0	9237	10144	1275062	1516154	1163478	40298	0	0	0	0	0	183497	189181	136998	0	0	0	0	0	0	0	0	0	0	0	0	0	0	0
Unk__19063	19063	0.465	418.974	Unknown	UNKNOWN	Brain Liver	NA	[M-H]-	similar chromatogram in higher mz_57340	0.447	TRUE	NA	NA	null	null	null	null	999	FALSE	FALSE	FALSE	NA	NA	null	null	null	222.34	2020-03-16_060_BRAIN-MSMS-3	217.712		TRUE	418.97437:22755 419.97772:9871 420.98108:16546	25.26313:82 29.78531:18 32.66811:54 35.69376:96 35.70828:14 36.55669:13 37.22699:16 37.4629:9 41.37105:21 44.99807:64 45.23825:5 47.01962:14 47.17812:16 47.21313:56 47.31613:6 52.71468:34 58.78363:22 58.85337:84 58.90558:24 59.01406:7910 59.07409:19 59.10104:6 59.13061:31 59.16337:25 59.1939:8 59.24529:6 59.26461:97 59.28176:51 59.30949:30 59.34163:27 59.37105:27 59.4808:40 59.54252:22 59.55057:14 59.6964:33 59.80366:53 59.84855:25 60.3887:10 61.84734:14 62.10608:56 65.62538:9 65.65232:34 67.30354:73 78.18625:16 78.93098:67 78.94884:10 81.17128:14 82.03752:109 85.06431:27 89.94052:134 89.98581:8 91.5424:19 93.92084:25 95.62611:30 96.64626:171 99.00753:82 102.20008:36 103.24585:10 108.0465:7 109.14415:55 111.88287:28 114.98454:53 117.00023:266 117.04979:15 117.06104:10 119.03428:110 119.07985:9 121.06513:178 121.9032:27 125.89835:75 128.10931:201 128.14603:42 128.20889:24 128.63808:32 129.60513:17 132.96031:95 137.02592:262 137.0834:13 141.0163:893 141.18185:41 141.40419:33 141.508:42 141.52461:41 142.01559:46 144.89714:255 147.07642:154 147.12869:5 152.03819:8 154.35187:42 157.01382:127 157.05286:14 160.63852:10 162.0977:134 162.1266:13 162.15771:5 165.46609:28 165.90556:106 167.37617:17 168.33884:14 172.55309:33 172.57103:14 177.79213:201 177.8371:11 181.02519:9 181.24387:49 191.07178:93 213.17265:23 213.43219:12 215.95348:28 223.06625:21 227.2999:7 228.04022:98 228.09241:5 229.05812:26 238.15459:13 240.74072:34 243.95364:13 244.00758:103 244.68681:24 247.49936:32 248.48573:9 250.00365:16 252.20987:58 254.98715:83 255.0437:5 259.8389:17 270.68454:12 280.66519:7 287.20914:39 297.75864:26 297.79565:14 299.1156:65 307.25262:68 308.3678:8 314.5983:23 333.18652:9 336.0466:27 337.6153:12 338.58661:29 343.67108:52 387.09979:14 387.99902:80 388.52344:28 388.97507:47 419.16183:24		0	0	0	2453	0	0	0	0	0	0	2877	0	0	0	2640	0	0	3555	0	4482	54220	0	0	5091	60442	0	0	4606	55431	0	0	2930	1159	1369	1425	1446	1490	1311	0	0	0	1239	0	1076	2598	2371	2299	2428	2128	2053	29145	29378	22755	24051	22911	27108	0	0	0	0	0	0	0	0	0	0	0	0	0	0	0	0	0	0	0	0	3802	3870	4713	3782	3967	3757	4021	1150	0	0	2370	1184	0	0	9429	44923	1455	1583	1230	0	0	61980	6962	0	0	3590	0	0	33238	0	1939	781199	39586	125740	0	0	0	229094	29350	752050	49060	132765	0	0	0	254535	22732	712891	43799	136440	0	0	0	188816	0	293837	516097	500639	418060	547972	565519	530131	494969	478561	120294	114781	105732	148751	136599	122094	0	0	43236	84843	0	0	82936	107777	172368	0	0	0	0	0	0	0	0	0	0	0	0	0	0	0	0	0	0	0	0	0	0	0	0	0	0	0	0	0	0	0	18207	22981	31888	49978	43440	40175	54479	0	0	0	0	9237	10144	1275062	1516154	1163478	40298	0	0	0	0	0	183497	189181	136998	0	0	0	0	0	0	0	0	0	0	0	0	0	0	0
Unk__19063	19063	0.465	418.974	Unknown	UNKNOWN	Brain Liver	NA	[M-H]-	similar chromatogram in higher mz_57340	0.447	TRUE	NA	NA	null	null	null	null	999	FALSE	FALSE	FALSE	NA	NA	null	null	null	222.34	2020-03-16_060_BRAIN-MSMS-3	217.712		TRUE	418.97437:22755 419.97772:9871 420.98108:16546	25.26313:82 29.78531:18 32.66811:54 35.69376:96 35.70828:14 36.55669:13 37.22699:16 37.4629:9 41.37105:21 44.99807:64 45.23825:5 47.01962:14 47.17812:16 47.21313:56 47.31613:6 52.71468:34 58.78363:22 58.85337:84 58.90558:24 59.01406:7910 59.07409:19 59.10104:6 59.13061:31 59.16337:25 59.1939:8 59.24529:6 59.26461:97 59.28176:51 59.30949:30 59.34163:27 59.37105:27 59.4808:40 59.54252:22 59.55057:14 59.6964:33 59.80366:53 59.84855:25 60.3887:10 61.84734:14 62.10608:56 65.62538:9 65.65232:34 67.30354:73 78.18625:16 78.93098:67 78.94884:10 81.17128:14 82.03752:109 85.06431:27 89.94052:134 89.98581:8 91.5424:19 93.92084:25 95.62611:30 96.64626:171 99.00753:82 102.20008:36 103.24585:10 108.0465:7 109.14415:55 111.88287:28 114.98454:53 117.00023:266 117.04979:15 117.06104:10 119.03428:110 119.07985:9 121.06513:178 121.9032:27 125.89835:75 128.10931:201 128.14603:42 128.20889:24 128.63808:32 129.60513:17 132.96031:95 137.02592:262 137.0834:13 141.0163:893 141.18185:41 141.40419:33 141.508:42 141.52461:41 142.01559:46 144.89714:255 147.07642:154 147.12869:5 152.03819:8 154.35187:42 157.01382:127 157.05286:14 160.63852:10 162.0977:134 162.1266:13 162.15771:5 165.46609:28 165.90556:106 167.37617:17 168.33884:14 172.55309:33 172.57103:14 177.79213:201 177.8371:11 181.02519:9 181.24387:49 191.07178:93 213.17265:23 213.43219:12 215.95348:28 223.06625:21 227.2999:7 228.04022:98 228.09241:5 229.05812:26 238.15459:13 240.74072:34 243.95364:13 244.00758:103 244.68681:24 247.49936:32 248.48573:9 250.00365:16 252.20987:58 254.98715:83 255.0437:5 259.8389:17 270.68454:12 280.66519:7 287.20914:39 297.75864:26 297.79565:14 299.1156:65 307.25262:68 308.3678:8 314.5983:23 333.18652:9 336.0466:27 337.6153:12 338.58661:29 343.67108:52 387.09979:14 387.99902:80 388.52344:28 388.97507:47 419.16183:24		0	0	0	2453	0	0	0	0	0	0	2877	0	0	0	2640	0	0	3555	0	4482	54220	0	0	5091	60442	0	0	4606	55431	0	0	2930	1159	1369	1425	1446	1490	1311	0	0	0	1239	0	1076	2598	2371	2299	2428	2128	2053	29145	29378	22755	24051	22911	27108	0	0	0	0	0	0	0	0	0	0	0	0	0	0	0	0	0	0	0	0	3802	3870	4713	3782	3967	3757	4021	1150	0	0	2370	1184	0	0	9429	44923	1455	1583	1230	0	0	61980	6962	0	0	3590	0	0	33238	0	1939	781199	39586	125740	0	0	0	229094	29350	752050	49060	132765	0	0	0	254535	22732	712891	43799	136440	0	0	0	188816	0	293837	516097	500639	418060	547972	565519	530131	494969	478561	120294	114781	105732	148751	136599	122094	0	0	43236	84843	0	0	82936	107777	172368	0	0	0	0	0	0	0	0	0	0	0	0	0	0	0	0	0	0	0	0	0	0	0	0	0	0	0	0	0	0	0	18207	22981	31888	49978	43440	40175	54479	0	0	0	0	9237	10144	1275062	1516154	1163478	40298	0	0	0	0	0	183497	189181	136998	0	0	0	0	0	0	0	0	0	0	0	0	0	0	0
Unk__19474	19474	1.633	425.216	Unknown	UNKNOWN	Brain Liver	NA	[M-H]-	adduct linked to 23356_[M+Hac-H]-	0.288	TRUE	NA	NA	null	null	null	null	999	FALSE	FALSE	FALSE	NA	NA	null	null	null	69.81	2020-03-16_053_LIVER-MSMS-3				425.21674:17146 426.22009:12022 427.22345:8819	28.35813:14 31.26358:20 36.48094:29 36.84956:67 36.86389:6 36.97578:6 37.52707:191 37.55429:10 41.55787:47 42.15938:12 44.83091:25 46.107:128 47.73331:6 52.32273:11 55.32525:16 58.32509:31 58.75979:10 58.95008:5 59.01384:1425 59.04566:34 59.07214:7 59.11534:13 59.15281:39 59.1636:9 59.27443:13 59.30986:11 59.76064:42 60.4392:29 61.02176:222 61.05076:10 61.05919:5 65.03867:33 66.57001:18 69.0826:12 69.26749:20 74.53736:56 75.00916:28 76.20775:53 76.23148:7 83.05111:228 83.11148:7 83.46824:10 84.95076:19 91.29792:43 91.36676:16 92.02222:43 95.08922:260 95.12509:18 96.77115:40 97.98357:29 100.05629:21 105.06999:80 106.62362:198 111.70205:17 113.06013:157 115.43682:8 119.19693:10 121.10124:456 121.1541:17 121.66985:13 129.05693:28 133.55556:46 137.28818:50 138.2953:144 138.6097:7 139.07816:78 159.85262:40 163.07648:127 163.11594:12 164.92255:88 175.14673:40 176.36772:30 182.13081:44 185.32388:32 186.46574:20 191.62489:18 192.51569:49 193.12096:143 193.16068:10 200.94833:61 204.79143:5 204.90581:34 205.4752:116 205.50308:9 213.92564:21 214.05724:24 227.44821:5 241.93011:63 241.96416:10 241.99927:5 255.98975:14 256.26895:73 256.53467:35 258.1846:13 277.19324:124 277.25314:8 282.24164:8 283.95184:59 291.89941:19 301.16287:39 302.68561:12 308.26889:128 308.3446:8 326.34811:44 328.0148:26 328.23041:18 330.2337:67 333.30167:10 362.22757:12 363.79462:24 381.3652:19 384.70743:39 408.26562:15 408.73065:51 415.57153:107 415.62036:7 423.79953:23		0	0	0	2639	3940	3047	3231	0	4180	3358	3281	1862	4426	3022	3405	1786	0	3364	0	41950	28338	0	0	41201	27955	0	0	42242	29064	0	0	4092	0	2208	2231	0	0	3645	0	0	0	0	0	0	16594	16325	17146	18307	18012	17576	10312	10437	12806	11332	16692	12827	0	0	0	0	0	0	0	0	0	0	0	0	0	0	0	0	0	0	0	0	1010	1006	1007	1188	1261	1343	0	0	0	0	0	0	0	0	6590	5758	0	0	0	0	0	7004	5742	0	0	4772	0	0	5592	0	0	0	0	0	0	0	0	0	0	0	0	0	0	0	0	0	0	0	0	0	0	0	0	0	0	0	0	0	0	0	0	0	0	0	0	0	0	0	0	0	0	0	0	0	0	0	114077	116884	161976	0	0	0	157001	186440	194637	0	0	0	0	0	0	0	0	0	0	0	0	0	0	0	0	0	0	0	0	0	0	0	0	0	0	0	187699	166419	195170	155305	171376	0	0	0	0	3137	2694	0	40330	0	0	0	0	0	0	0	58840	89610	38554	6872	0	0	0	0	0	0	0	0	0	0	0	0	0	0
Unk__19482	19482	2.1	425.236	Unknown	UNKNOWN	Brain Liver	NA	[M+Hac-H]-	adduct linked to 15886_[M-H]-; similar chromatogram in higher mz_46990	0.199	FALSE	NA	NA	null	null	null	null	999	FALSE	FALSE	FALSE	NA	NA	null	null	null	105.63	NIH_Lip_Std_CSH_NEG_Liver_03				425.23648:446663 426.23983:89205 427.24319:357697	NA		0	0	0	0	0	0	0	0	0	0	0	0	0	0	0	0	0	0	5635	54339	8483	0	5523	56158	7461	0	6089	56492	8417	0	0	0	0	0	0	0	0	0	0	0	3316	0	0	0	32832	33214	33385	32039	30197	29789	0	4479	0	0	4422	7400	0	0	0	0	0	0	0	0	0	0	0	0	0	0	0	0	0	0	0	0	0	0	0	0	0	0	0	0	0	0	0	0	0	0	3842	0	0	0	0	0	0	0	3327	0	0	0	0	0	0	0	0	29238	0	0	0	0	0	0	0	20005	0	0	0	0	0	0	0	22844	0	52985	0	0	0	0	0	0	0	0	0	0	0	0	0	0	24683	21733	0	15248	0	17567	0	0	0	0	0	0	0	0	0	0	0	0	315069	407462	446663	0	0	0	0	0	0	0	0	0	0	0	0	0	0	0	0	0	0	0	0	0	0	0	0	0	178140	225093	173538	222422	240340	193092	225488	0	0	0	0	0	0	42454	47322	0	0	0	25321	0	0	0	319682	330150	257149	0	0	0	0	0	0	0	0	0	0	0	0	0	0	0
Unk__19866	19866	0.417	431.11	Unknown	UNKNOWN	Brain Liver	NA	[M+Hac-H]-	adduct linked to 16228_[M-H]-	0.265	TRUE	NA	NA	null	null	null	null	999	FALSE	FALSE	FALSE	NA	NA	null	null	null	174.4	NIH_Lip_Std_CSH_NEG_TissuePool_IE_3				431.11053:187569 432.11388:63442 433.11724:76203	70.40536:2356 89.02299:4865 111.01855:21127 113.02352:2740 129.98499:2169 138.44743:2260 157.02977:2973 182.35645:2706 196.09294:2319 197.43687:27357 199.04059:4636 229.05255:10680 243.54237:2655 259.06238:4933 267.07214:4989 319.08359:23494 373.69342:2363 431.1134:17898		0	0	0	0	0	0	0	0	0	0	0	0	0	0	0	0	0	0	0	19856	3629	0	0	18677	2930	0	0	20622	2979	0	0	0	0	0	0	0	0	0	0	0	0	0	0	0	2937	2586	3154	5927	9979	13077	0	0	2024	1453	1419	0	0	0	0	0	0	0	0	0	0	0	0	0	0	0	0	0	0	0	0	0	0	0	0	0	0	0	0	0	0	0	0	0	0	0	0	0	0	0	0	0	0	0	0	0	0	0	0	0	0	0	0	30863	0	0	0	0	0	0	110656	42150	0	195073	0	0	235893	0	149681	0	0	0	0	225554	212814	0	0	344772	641705	773258	815287	907231	513602	666418	718161	715092	0	0	234310	192361	0	0	0	0	0	0	0	0	0	0	0	0	0	0	121696	212203	155392	0	0	0	0	0	0	0	0	0	0	0	0	0	0	0	0	0	0	0	0	0	0	0	0	0	112798	0	154829	140174	187569	134098	0	0	0	0	0	0	0	120102	120945	144012	151061	170402	127632	99836	141231	108281	0	0	79840	381744	0	314828	0	0	0	307707	301374	305130	0	0	0	117149	145979	120155
Unk__21048	21048	6.039	449.312	Unknown	UNKNOWN	Brain Liver	NA	[M-H]-	adduct linked to 24897_[M+Hac-H]-	0.292	TRUE	NA	NA	null	null	null	null	999	FALSE	FALSE	FALSE	NA	NA	null	null	null	3.93	PNACIC_UnkLip_IntQC_P2_QE_A_NEG_14Oct20_Lola-WCSH315112				449.31296:449403 450.31631:124258 451.31967:0	75.05822:3257 120.1211:3448 144.34193:3137 202.98763:16300 212.01944:14114 217.00296:14838 434.49695:3512		0	0	33682	34739	35941	32832	36653	30972	37751	35767	40348	40178	34682	34682	35584	32308	0	39940	24376	26619	16182	30537	24020	24142	16057	30100	22281	23944	15023	28552	0	34505	0	0	0	0	0	0	0	0	0	0	0	0	0	0	0	0	0	0	0	0	0	0	0	0	0	0	0	0	0	0	0	0	0	0	0	0	0	0	0	0	0	0	0	0	0	0	0	0	0	0	0	0	0	0	0	0	8995	0	0	0	0	5417	0	0	0	3492	0	0	0	0	9240	0	4598	0	6203	529345	0	432436	0	0	0	0	0	0	490206	384879	0	535443	0	0	0	510340	0	487327	494118	0	0	0	0	0	799632	0	1118776	0	0	0	1023021	781265	562933	548755	0	0	595988	556882	455934	0	0	0	0	0	0	0	0	0	0	0	939523	0	0	684236	0	0	0	0	0	0	0	0	0	0	0	0	0	0	0	0	0	0	0	0	0	0	0	0	0	839323	0	1054438	0	1000924	1104668	0	0	0	0	0	0	433257	413992	470659	0	0	0	449403	453841	379066	489658	424905	483875	0	0	0	0	0	0	0	0	0	0	0	0	0	0	0
Unk__23356	23356	1.627	485.223	Unknown	UNKNOWN	Brain Liver	NA	[M+Hac-H]-	adduct linked to 19474_[M-H]-; similar chromatogram in higher mz_26667; similar chromatogram in higher mz_33231	0.319	FALSE	NA	NA	null	null	null	null	999	FALSE	FALSE	FALSE	NA	NA	null	null	null	37.67	PNACIC_UnkLip_LTLE_P2_QE_A_NEG_14Oct20_Lola-WCSH315112				485.22275:210108 486.2261:45627 487.22946:0	NA		0	0	0	0	0	0	0	0	0	0	0	0	0	0	0	0	0	0	0	6644	5598	0	0	7331	5372	0	0	7460	4960	0	0	0	0	0	0	0	0	0	0	0	0	0	0	0	3689	3668	3540	3536	4133	3607	2957	0	2864	0	4383	3563	1120	0	0	0	0	0	0	0	0	0	0	0	0	0	0	0	0	0	0	0	1321	1195	0	1198	1276	0	1137	0	0	0	0	0	0	0	6436	5769	0	0	0	0	0	5739	5876	0	0	4229	0	0	4940	0	0	132925	0	119853	0	23493	12995	18656	0	140494	0	124716	0	30300	9793	9645	0	119442	0	140023	0	33856	8245	14904	6821	50047	58558	62049	71328	56768	54502	61420	70408	66383	37862	49592	47293	54122	53846	61016	0	0	0	0	0	0	0	100379	0	0	0	0	0	124111	150784	0	0	0	0	0	0	0	0	0	0	0	0	0	0	0	0	0	0	0	0	0	0	0	0	0	0	0	0	0	0	0	100354	0	0	0	0	3347	3536	136068	123610	136591	0	0	0	0	0	0	210108	195464	168592	0	0	0	0	0	0	0	0	21150	0	0	0	0	0	0
Unk__23974	23974	2.639	495.269	Unknown	UNKNOWN	Brain Liver	NA	[M-H]-		0.168	FALSE	NA	NA	null	null	null	null	999	FALSE	FALSE	FALSE	NA	NA	null	null	null	30.55	01_Liver				495.26904:407095 496.27239:212952 497.27575:0	NA		0	0	0	0	0	0	0	0	0	0	0	0	0	0	0	0	0	0	1414	7012	3239	0	0	6930	3157	0	0	7187	3152	0	0	0	0	0	0	0	0	0	0	0	0	0	0	0	0	0	0	0	4236	4447	0	0	0	0	0	0	0	0	0	0	0	0	0	0	0	0	0	0	0	0	0	0	0	0	0	0	0	1489	0	0	0	0	0	0	0	0	0	0	0	0	4953	0	0	0	0	0	0	2239	4302	0	0	3500	0	0	0	0	0	123982	0	407095	0	0	0	0	0	89480	20049	333297	0	0	0	0	0	141929	0	298852	0	0	0	0	0	110657	83392	0	81105	0	0	0	0	132592	88342	82484	97820	0	92441	117014	0	0	0	0	0	0	0	0	0	0	0	0	202867	219971	204344	0	0	0	0	0	0	0	0	0	0	0	0	0	0	0	0	0	0	0	0	0	0	0	0	0	0	0	0	0	0	0	0	0	0	0	0	0	0	111254	125571	88763	0	0	0	0	0	0	0	182108	171318	0	0	0	0	0	0	0	0	0	0	0	0	0	0	0
Unk__24335	24335	0.455	500.977	Unknown	UNKNOWN	Brain Liver	Healthy AfrAm	[M+Hac-H]-	adduct linked to 20474_[M-H]-	0.385	TRUE	NA	NA	null	null	null	null	999	FALSE	FALSE	FALSE	NA	NA	null	null	null	661.24	2020-03-16_061_BRAIN-MSMS-4	215.267		TRUE	500.97784:18004 501.98119:6998 502.98455:12758	34.0231:9 34.87963:11 39.11634:44 40.42426:14 42.51982:18 43.25626:13 44.30359:254 45.54308:47 54.21126:51 58.00555:159 58.01915:25 58.70593:39 58.76767:30 58.77849:43 58.98625:11 58.99967:12 59.01419:9172 59.05552:128 59.08043:27 59.09746:64 59.12242:25 59.14386:13 59.17233:113 59.21329:43 59.23502:58 59.26678:13 59.27654:53 59.30367:24 59.31712:44 59.34697:6 59.40422:26 59.46679:25 59.50936:18 59.51848:42 59.58208:39 59.63648:31 59.66442:17 59.76552:7 59.85939:24 60.35729:15 60.69834:15 60.9612:22 65.2835:8 65.99932:112 66.01545:18 66.64294:29 66.68682:81 74.0242:126 74.33923:7 75.59485:64 75.61183:10 83.0109:273 83.05891:14 83.31559:40 85.04682:7 86.1082:130 86.74176:77 93.41026:15 94.52852:16 98.17763:12 99.29183:16 100.93509:59 112.86105:44 112.98576:250 113.03082:6 116.93096:12 117.55421:16 125.98417:12 126.09343:82 128.72653:33 130.08521:154 130.16028:13 133.54317:74 135.04805:78 136.05173:121 137.02492:107 138.14661:23 139.03911:10 140.20811:60 140.22234:39 140.42389:42 141.01695:5849 141.09212:38 141.12898:34 141.21486:14 141.23813:38 141.30157:16 141.37337:32 141.39102:26 141.50816:31 141.52893:31 141.56566:30 141.63606:25 141.65286:28 141.66846:14 141.98811:78 142.01259:29 146.33606:208 146.38113:14 146.41476:9 147.44801:73 157.01302:132 157.08347:5 165.02013:67 165.14626:27 166.66643:14 172.32973:11 173.68246:17 173.89383:50 177.3629:160 177.41846:7 177.68436:46 184.29584:48 187.56268:16 188.95003:63 194.9381:12 195.13675:53 200.15721:15 200.2028:37 200.22159:12 202.1447:104 202.17796:23 202.47795:30 202.58426:44 207.09637:67 222.16547:18 225.18871:22 228.28316:55 229.09525:41 229.77786:33 231.80632:32 231.98926:105 234.61365:26 235.81218:82 236.25154:21 239.4119:31 239.60484:19 250.16878:7 252.63133:26 265.15891:37 267.3465:20 268.18387:38 277.59583:29 282.91379:18 283.81824:20 286.67978:35 303.44205:30 306.01721:26 308.06924:9 316.53024:10 332.09805:40 343.23138:51 345.74643:16 348.21069:40 351.12955:31 355.71667:83 357.21024:35 361.32669:6 365.38547:117 371.12198:42 371.65552:26 373.43979:40 374.12546:18 374.39673:57 394.3555:31 394.3732:13 399.16852:8 405.68552:28 405.83316:20 412.34698:16 416.40604:21 416.42804:15 425.18967:27 432.92734:14 439.94162:46 440.98611:37 471.93146:18 473.06927:28 488.93225:16		0	0	0	2944	0	0	2496	0	0	0	2514	0	0	0	2896	0	0	2931	0	3534	39753	0	0	3832	43721	0	0	3971	39717	0	0	3645	0	0	0	0	0	0	1095	0	1367	0	0	0	1871	1802	2253	2218	1415	1580	22010	22903	14856	18004	16316	22392	0	0	0	0	0	0	0	0	0	0	0	0	0	0	0	0	0	0	0	0	2664	3375	3330	2961	2592	2969	3006	0	0	0	2310	0	0	0	7599	30885	1313	1379	1434	0	0	39680	5952	0	0	2816	0	1010	20278	1027	1553	443648	54549	110554	0	0	0	306441	0	505610	64244	120562	12705	0	0	302368	0	433163	52492	120451	0	0	0	323210	0	704162	706135	705238	802392	838469	830084	720644	769660	675860	162695	120469	160782	153056	180169	177526	0	0	56623	111498	0	0	27844	29602	36992	0	0	0	0	0	0	0	0	0	0	0	0	0	0	0	0	0	0	0	0	0	0	0	0	0	0	0	0	0	0	0	0	0	0	0	0	0	0	0	0	0	0	7103	6403	643117	811233	612611	0	0	0	0	0	0	106582	113355	116124	0	0	0	0	0	0	0	0	0	0	0	0	0	0	0
Unk__24335	24335	0.455	500.977	Unknown	UNKNOWN	Brain Liver	Healthy AfrAm	[M+Hac-H]-	adduct linked to 20474_[M-H]-	0.385	TRUE	NA	NA	null	null	null	null	999	FALSE	FALSE	FALSE	NA	NA	null	null	null	661.24	2020-03-16_061_BRAIN-MSMS-4	215.267		TRUE	500.97784:18004 501.98119:6998 502.98455:12758	34.0231:9 34.87963:11 39.11634:44 40.42426:14 42.51982:18 43.25626:13 44.30359:254 45.54308:47 54.21126:51 58.00555:159 58.01915:25 58.70593:39 58.76767:30 58.77849:43 58.98625:11 58.99967:12 59.01419:9172 59.05552:128 59.08043:27 59.09746:64 59.12242:25 59.14386:13 59.17233:113 59.21329:43 59.23502:58 59.26678:13 59.27654:53 59.30367:24 59.31712:44 59.34697:6 59.40422:26 59.46679:25 59.50936:18 59.51848:42 59.58208:39 59.63648:31 59.66442:17 59.76552:7 59.85939:24 60.35729:15 60.69834:15 60.9612:22 65.2835:8 65.99932:112 66.01545:18 66.64294:29 66.68682:81 74.0242:126 74.33923:7 75.59485:64 75.61183:10 83.0109:273 83.05891:14 83.31559:40 85.04682:7 86.1082:130 86.74176:77 93.41026:15 94.52852:16 98.17763:12 99.29183:16 100.93509:59 112.86105:44 112.98576:250 113.03082:6 116.93096:12 117.55421:16 125.98417:12 126.09343:82 128.72653:33 130.08521:154 130.16028:13 133.54317:74 135.04805:78 136.05173:121 137.02492:107 138.14661:23 139.03911:10 140.20811:60 140.22234:39 140.42389:42 141.01695:5849 141.09212:38 141.12898:34 141.21486:14 141.23813:38 141.30157:16 141.37337:32 141.39102:26 141.50816:31 141.52893:31 141.56566:30 141.63606:25 141.65286:28 141.66846:14 141.98811:78 142.01259:29 146.33606:208 146.38113:14 146.41476:9 147.44801:73 157.01302:132 157.08347:5 165.02013:67 165.14626:27 166.66643:14 172.32973:11 173.68246:17 173.89383:50 177.3629:160 177.41846:7 177.68436:46 184.29584:48 187.56268:16 188.95003:63 194.9381:12 195.13675:53 200.15721:15 200.2028:37 200.22159:12 202.1447:104 202.17796:23 202.47795:30 202.58426:44 207.09637:67 222.16547:18 225.18871:22 228.28316:55 229.09525:41 229.77786:33 231.80632:32 231.98926:105 234.61365:26 235.81218:82 236.25154:21 239.4119:31 239.60484:19 250.16878:7 252.63133:26 265.15891:37 267.3465:20 268.18387:38 277.59583:29 282.91379:18 283.81824:20 286.67978:35 303.44205:30 306.01721:26 308.06924:9 316.53024:10 332.09805:40 343.23138:51 345.74643:16 348.21069:40 351.12955:31 355.71667:83 357.21024:35 361.32669:6 365.38547:117 371.12198:42 371.65552:26 373.43979:40 374.12546:18 374.39673:57 394.3555:31 394.3732:13 399.16852:8 405.68552:28 405.83316:20 412.34698:16 416.40604:21 416.42804:15 425.18967:27 432.92734:14 439.94162:46 440.98611:37 471.93146:18 473.06927:28 488.93225:16		0	0	0	2944	0	0	2496	0	0	0	2514	0	0	0	2896	0	0	2931	0	3534	39753	0	0	3832	43721	0	0	3971	39717	0	0	3645	0	0	0	0	0	0	1095	0	1367	0	0	0	1871	1802	2253	2218	1415	1580	22010	22903	14856	18004	16316	22392	0	0	0	0	0	0	0	0	0	0	0	0	0	0	0	0	0	0	0	0	2664	3375	3330	2961	2592	2969	3006	0	0	0	2310	0	0	0	7599	30885	1313	1379	1434	0	0	39680	5952	0	0	2816	0	1010	20278	1027	1553	443648	54549	110554	0	0	0	306441	0	505610	64244	120562	12705	0	0	302368	0	433163	52492	120451	0	0	0	323210	0	704162	706135	705238	802392	838469	830084	720644	769660	675860	162695	120469	160782	153056	180169	177526	0	0	56623	111498	0	0	27844	29602	36992	0	0	0	0	0	0	0	0	0	0	0	0	0	0	0	0	0	0	0	0	0	0	0	0	0	0	0	0	0	0	0	0	0	0	0	0	0	0	0	0	0	0	7103	6403	643117	811233	612611	0	0	0	0	0	0	106582	113355	116124	0	0	0	0	0	0	0	0	0	0	0	0	0	0	0
Unk__24335	24335	0.455	500.977	Unknown	UNKNOWN	Brain Liver	Healthy AfrAm	[M+Hac-H]-	adduct linked to 20474_[M-H]-	0.385	TRUE	NA	NA	null	null	null	null	999	FALSE	FALSE	FALSE	NA	NA	null	null	null	661.24	2020-03-16_061_BRAIN-MSMS-4	215.267		TRUE	500.97784:18004 501.98119:6998 502.98455:12758	34.0231:9 34.87963:11 39.11634:44 40.42426:14 42.51982:18 43.25626:13 44.30359:254 45.54308:47 54.21126:51 58.00555:159 58.01915:25 58.70593:39 58.76767:30 58.77849:43 58.98625:11 58.99967:12 59.01419:9172 59.05552:128 59.08043:27 59.09746:64 59.12242:25 59.14386:13 59.17233:113 59.21329:43 59.23502:58 59.26678:13 59.27654:53 59.30367:24 59.31712:44 59.34697:6 59.40422:26 59.46679:25 59.50936:18 59.51848:42 59.58208:39 59.63648:31 59.66442:17 59.76552:7 59.85939:24 60.35729:15 60.69834:15 60.9612:22 65.2835:8 65.99932:112 66.01545:18 66.64294:29 66.68682:81 74.0242:126 74.33923:7 75.59485:64 75.61183:10 83.0109:273 83.05891:14 83.31559:40 85.04682:7 86.1082:130 86.74176:77 93.41026:15 94.52852:16 98.17763:12 99.29183:16 100.93509:59 112.86105:44 112.98576:250 113.03082:6 116.93096:12 117.55421:16 125.98417:12 126.09343:82 128.72653:33 130.08521:154 130.16028:13 133.54317:74 135.04805:78 136.05173:121 137.02492:107 138.14661:23 139.03911:10 140.20811:60 140.22234:39 140.42389:42 141.01695:5849 141.09212:38 141.12898:34 141.21486:14 141.23813:38 141.30157:16 141.37337:32 141.39102:26 141.50816:31 141.52893:31 141.56566:30 141.63606:25 141.65286:28 141.66846:14 141.98811:78 142.01259:29 146.33606:208 146.38113:14 146.41476:9 147.44801:73 157.01302:132 157.08347:5 165.02013:67 165.14626:27 166.66643:14 172.32973:11 173.68246:17 173.89383:50 177.3629:160 177.41846:7 177.68436:46 184.29584:48 187.56268:16 188.95003:63 194.9381:12 195.13675:53 200.15721:15 200.2028:37 200.22159:12 202.1447:104 202.17796:23 202.47795:30 202.58426:44 207.09637:67 222.16547:18 225.18871:22 228.28316:55 229.09525:41 229.77786:33 231.80632:32 231.98926:105 234.61365:26 235.81218:82 236.25154:21 239.4119:31 239.60484:19 250.16878:7 252.63133:26 265.15891:37 267.3465:20 268.18387:38 277.59583:29 282.91379:18 283.81824:20 286.67978:35 303.44205:30 306.01721:26 308.06924:9 316.53024:10 332.09805:40 343.23138:51 345.74643:16 348.21069:40 351.12955:31 355.71667:83 357.21024:35 361.32669:6 365.38547:117 371.12198:42 371.65552:26 373.43979:40 374.12546:18 374.39673:57 394.3555:31 394.3732:13 399.16852:8 405.68552:28 405.83316:20 412.34698:16 416.40604:21 416.42804:15 425.18967:27 432.92734:14 439.94162:46 440.98611:37 471.93146:18 473.06927:28 488.93225:16		0	0	0	2944	0	0	2496	0	0	0	2514	0	0	0	2896	0	0	2931	0	3534	39753	0	0	3832	43721	0	0	3971	39717	0	0	3645	0	0	0	0	0	0	1095	0	1367	0	0	0	1871	1802	2253	2218	1415	1580	22010	22903	14856	18004	16316	22392	0	0	0	0	0	0	0	0	0	0	0	0	0	0	0	0	0	0	0	0	2664	3375	3330	2961	2592	2969	3006	0	0	0	2310	0	0	0	7599	30885	1313	1379	1434	0	0	39680	5952	0	0	2816	0	1010	20278	1027	1553	443648	54549	110554	0	0	0	306441	0	505610	64244	120562	12705	0	0	302368	0	433163	52492	120451	0	0	0	323210	0	704162	706135	705238	802392	838469	830084	720644	769660	675860	162695	120469	160782	153056	180169	177526	0	0	56623	111498	0	0	27844	29602	36992	0	0	0	0	0	0	0	0	0	0	0	0	0	0	0	0	0	0	0	0	0	0	0	0	0	0	0	0	0	0	0	0	0	0	0	0	0	0	0	0	0	0	7103	6403	643117	811233	612611	0	0	0	0	0	0	106582	113355	116124	0	0	0	0	0	0	0	0	0	0	0	0	0	0	0
Unk__24335	24335	0.455	500.977	Unknown	UNKNOWN	Brain Liver	Healthy AfrAm	[M+Hac-H]-	adduct linked to 20474_[M-H]-	0.385	TRUE	NA	NA	null	null	null	null	999	FALSE	FALSE	FALSE	NA	NA	null	null	null	661.24	2020-03-16_061_BRAIN-MSMS-4	215.267		TRUE	500.97784:18004 501.98119:6998 502.98455:12758	34.0231:9 34.87963:11 39.11634:44 40.42426:14 42.51982:18 43.25626:13 44.30359:254 45.54308:47 54.21126:51 58.00555:159 58.01915:25 58.70593:39 58.76767:30 58.77849:43 58.98625:11 58.99967:12 59.01419:9172 59.05552:128 59.08043:27 59.09746:64 59.12242:25 59.14386:13 59.17233:113 59.21329:43 59.23502:58 59.26678:13 59.27654:53 59.30367:24 59.31712:44 59.34697:6 59.40422:26 59.46679:25 59.50936:18 59.51848:42 59.58208:39 59.63648:31 59.66442:17 59.76552:7 59.85939:24 60.35729:15 60.69834:15 60.9612:22 65.2835:8 65.99932:112 66.01545:18 66.64294:29 66.68682:81 74.0242:126 74.33923:7 75.59485:64 75.61183:10 83.0109:273 83.05891:14 83.31559:40 85.04682:7 86.1082:130 86.74176:77 93.41026:15 94.52852:16 98.17763:12 99.29183:16 100.93509:59 112.86105:44 112.98576:250 113.03082:6 116.93096:12 117.55421:16 125.98417:12 126.09343:82 128.72653:33 130.08521:154 130.16028:13 133.54317:74 135.04805:78 136.05173:121 137.02492:107 138.14661:23 139.03911:10 140.20811:60 140.22234:39 140.42389:42 141.01695:5849 141.09212:38 141.12898:34 141.21486:14 141.23813:38 141.30157:16 141.37337:32 141.39102:26 141.50816:31 141.52893:31 141.56566:30 141.63606:25 141.65286:28 141.66846:14 141.98811:78 142.01259:29 146.33606:208 146.38113:14 146.41476:9 147.44801:73 157.01302:132 157.08347:5 165.02013:67 165.14626:27 166.66643:14 172.32973:11 173.68246:17 173.89383:50 177.3629:160 177.41846:7 177.68436:46 184.29584:48 187.56268:16 188.95003:63 194.9381:12 195.13675:53 200.15721:15 200.2028:37 200.22159:12 202.1447:104 202.17796:23 202.47795:30 202.58426:44 207.09637:67 222.16547:18 225.18871:22 228.28316:55 229.09525:41 229.77786:33 231.80632:32 231.98926:105 234.61365:26 235.81218:82 236.25154:21 239.4119:31 239.60484:19 250.16878:7 252.63133:26 265.15891:37 267.3465:20 268.18387:38 277.59583:29 282.91379:18 283.81824:20 286.67978:35 303.44205:30 306.01721:26 308.06924:9 316.53024:10 332.09805:40 343.23138:51 345.74643:16 348.21069:40 351.12955:31 355.71667:83 357.21024:35 361.32669:6 365.38547:117 371.12198:42 371.65552:26 373.43979:40 374.12546:18 374.39673:57 394.3555:31 394.3732:13 399.16852:8 405.68552:28 405.83316:20 412.34698:16 416.40604:21 416.42804:15 425.18967:27 432.92734:14 439.94162:46 440.98611:37 471.93146:18 473.06927:28 488.93225:16		0	0	0	2944	0	0	2496	0	0	0	2514	0	0	0	2896	0	0	2931	0	3534	39753	0	0	3832	43721	0	0	3971	39717	0	0	3645	0	0	0	0	0	0	1095	0	1367	0	0	0	1871	1802	2253	2218	1415	1580	22010	22903	14856	18004	16316	22392	0	0	0	0	0	0	0	0	0	0	0	0	0	0	0	0	0	0	0	0	2664	3375	3330	2961	2592	2969	3006	0	0	0	2310	0	0	0	7599	30885	1313	1379	1434	0	0	39680	5952	0	0	2816	0	1010	20278	1027	1553	443648	54549	110554	0	0	0	306441	0	505610	64244	120562	12705	0	0	302368	0	433163	52492	120451	0	0	0	323210	0	704162	706135	705238	802392	838469	830084	720644	769660	675860	162695	120469	160782	153056	180169	177526	0	0	56623	111498	0	0	27844	29602	36992	0	0	0	0	0	0	0	0	0	0	0	0	0	0	0	0	0	0	0	0	0	0	0	0	0	0	0	0	0	0	0	0	0	0	0	0	0	0	0	0	0	0	7103	6403	643117	811233	612611	0	0	0	0	0	0	106582	113355	116124	0	0	0	0	0	0	0	0	0	0	0	0	0	0	0
Unk__25082	25082	1.627	512.284	Unknown	UNKNOWN	Brain Liver	NA	[M-H]-	similar chromatogram in higher mz_28794	0.261	TRUE	NA	NA	null	null	null	null	999	FALSE	FALSE	FALSE	NA	NA	null	null	100	163.94	2020-03-16_041_NISTplasma4-MSMS-5				512.28247:1770 513.28582:2787 514.28918:900	36.61759:14 39.58583:19 41.99902:276 42.01271:57 46.02091:72 47.80753:16 51.5763:14 57.24876:47 59.01351:117 59.04242:9 63.33902:47 65.27636:96 68.48423:29 69.92527:22 72.79568:15 78.5716:44 78.60643:9 79.37069:22 80.02831:14 89.67739:38 104.47977:17 110.66313:20 117.10887:30 117.49064:43 121.4781:21 127.81397:51 127.84364:8 129.78043:65 129.96992:25 136.25948:255 136.30707:11 139.16626:76 149.09686:37 150.42773:10 151.14627:88 152.99518:304 153.02988:14 153.54614:16 154.87538:12 156.04044:68 156.05769:26 156.40756:34 156.57114:10 158.27924:21 159.3739:38 160.65735:93 160.69974:5 167.2785:25 171.92004:12 185.15285:141 185.18771:17 186.99121:21 197.15189:35 197.67039:15 201.81134:11 212.70496:10 213.14874:210 213.19708:14 213.47356:73 224.69946:28 234.71465:34 245.04205:51 251.14279:48 256.35089:41 257.09692:30 259.70526:20 263.08121:43 272.31186:19 283.26791:222 283.3576:8 283.97794:19 284.2717:640 284.33517:25 284.49561:9 285.34894:21 286.03592:73 313.24088:101 315.2511:110 316.25348:152 319.6882:46 338.61157:22 339.2204:18 340.68747:15 342.19623:26 355.1601:88 362.88748:30 363.33105:5 369.52313:23 371.85669:98 371.89801:20 376.81238:95 386.33432:25 389.20514:20 391.76031:28 391.78268:12 401.65253:6 404.33298:35 404.99142:118 405.05487:6 412.66507:7 415.32068:411 415.81183:81 416.32156:437 417.32541:79 417.38577:7 417.91885:12 428.64197:8 430.547:26 434.17661:47 434.27798:135 434.35019:7 440.10425:5 445.7717:45 448.87399:6 450.40448:7 454.32898:16 454.76605:34 466.72189:35 473.23355:140 479.28885:27 493.71457:77 504.35898:17 508.047:18 512.3974:74 512.43506:13		0	0	0	6749	8694	5778	6749	2991	8371	6363	6446	3092	7372	6542	6891	3439	0	6735	0	45509	35540	0	0	46637	35526	0	0	45784	35747	0	0	6161	3426	0	3363	0	1770	4097	0	0	0	0	0	0	17676	18950	18230	19349	16581	16789	13536	13601	15103	14304	20918	15959	0	0	0	0	0	0	0	0	0	0	0	0	0	0	0	0	0	0	0	0	0	0	0	0	0	0	0	0	0	0	0	0	0	0	0	2707	0	0	0	0	0	3344	0	0	0	0	0	0	2082	0	0	0	0	0	0	0	0	0	0	26588	0	31235	0	6487	0	0	0	0	0	43612	0	4839	0	0	0	0	19794	0	0	0	0	0	8187	0	0	0	0	0	0	0	0	0	0	0	0	0	51445	59689	56264	0	0	0	48501	65341	86144	0	0	0	0	0	0	0	0	0	0	0	0	0	0	0	0	0	0	0	0	0	0	0	0	0	22139	0	29357	0	0	0	0	0	0	0	0	0	0	0	35188	0	0	0	0	0	0	0	64344	73936	57479	0	0	0	0	0	0	0	0	0	0	0	0	0	0	0
Unk__26381	26381	1.528	534.28	Unknown	UNKNOWN	Brain Liver	NA	[M+Hac-H]-	similar chromatogram in higher mz_28306; adduct linked to 22639_[M-H]-	0.323	FALSE	NA	NA	null	null	null	null	999	FALSE	FALSE	FALSE	NA	NA	null	null	null	75.33	02_Liver	228.609		TRUE	534.2804:401249 535.28375:100982 536.28711:0	NA		0	0	5912	0	0	0	0	0	0	0	0	0	0	0	0	0	0	0	0	0	3607	0	0	0	0	0	0	0	0	0	0	0	0	0	0	0	0	0	0	0	0	0	0	0	0	0	0	0	0	0	0	0	0	0	0	0	0	0	0	0	0	0	0	0	0	0	0	0	0	0	0	0	0	0	0	0	1564	1302	1501	1532	1651	1579	1425	0	0	0	0	0	0	0	5583	2196	0	0	0	0	0	2509	5016	0	0	3458	0	0	1955	0	0	125377	37110	399335	0	48071	27467	28583	44848	126678	37701	401249	0	52465	54687	0	0	121085	33923	393539	0	86673	54051	0	34990	116576	142856	131077	130376	140901	108955	124489	142111	141523	106801	96284	105358	140236	102538	117901	0	0	61256	56559	0	0	56601	106020	94958	0	0	0	324351	333465	381903	0	0	0	0	0	0	0	0	0	0	0	0	0	0	0	0	0	0	0	0	0	0	0	0	0	159502	196918	158452	156906	166812	157418	180081	0	0	0	0	0	0	55517	62143	46182	0	0	21930	0	0	0	261428	262366	210723	0	30048	0	0	28138	33720	0	0	0	0	0	0	0	0	0
Unk__27183	27183	1.59	546.28	Unknown	UNKNOWN	Brain Liver	NA	[M-H]-		0.23	FALSE	NA	NA	null	null	null	null	999	FALSE	FALSE	FALSE	NA	NA	null	null	null	192.44	03_Liver				546.27997:132288 547.28332:0 548.28668:0	NA		0	0	0	0	0	0	0	0	0	0	0	0	0	0	0	0	0	0	0	1765	0	0	0	2298	1604	0	0	2253	0	0	0	0	0	0	0	0	0	0	0	0	0	0	0	0	0	0	0	0	0	0	0	0	0	0	0	0	0	0	0	0	0	0	0	0	0	0	0	0	0	0	0	0	0	0	0	0	0	0	0	0	0	0	0	0	0	0	0	0	0	0	2468	0	0	0	0	0	0	0	2060	0	0	0	0	0	0	0	0	94743	25269	96497	36916	27984	23417	9977	8904	95544	36043	125343	39325	19478	21764	9686	15335	100390	23355	132288	32500	14442	16894	0	14711	49496	0	0	0	0	60859	64321	0	0	49049	36943	40069	38097	50429	36541	0	11861	33649	32889	0	0	0	39477	49558	0	0	0	47575	0	80045	0	0	0	0	0	0	0	0	0	0	0	0	0	0	0	0	0	0	0	0	0	0	0	0	0	0	0	0	0	49009	0	0	0	0	0	0	0	0	54455	48701	65402	0	0	0	0	0	0	90624	97711	109481	0	0	0	0	0	0	0	0	0	0	0	0	0	0	0
Unk__27592	27592	5.657	552.499	Unknown	UNKNOWN	Brain Liver	NA	[M+Hac-H]-	similar chromatogram in higher mz_34207; similar chromatogram in higher mz_44706; similar chromatogram in higher mz_63922; similar chromatogram in higher mz_64711; adduct linked to 23796_[M-H]-	0.292	FALSE	NA	NA	null	null	null	null	999	FALSE	FALSE	FALSE	NA	NA	null	null	null	132.06	01_Liver	248.116		TRUE	552.49854:313209 553.50189:140826 554.50525:309558	NA		0	0	0	0	0	0	0	0	0	0	0	1003	0	0	0	0	0	0	0	18189	2246	0	0	17250	2055	0	0	18474	1815	0	0	0	0	0	0	0	0	0	0	0	0	0	0	0	8746	8553	8597	9175	9068	9036	0	0	0	0	0	0	0	0	0	0	0	0	0	0	0	0	0	0	0	0	0	0	0	0	0	0	0	0	0	1618	0	0	0	0	0	0	0	0	1506	1087	14435	1125	0	0	1935	0	0	1243	13317	1167	1277	8081	0	1441	1536	2221	0	20585	0	313209	9332	29646	20412	24080	28027	0	0	298478	0	22539	27475	19105	17249	18508	0	299035	0	26006	15964	18955	20448	161325	183273	191864	177558	163220	196800	166952	151327	189744	72138	92897	82494	71904	77452	91752	0	0	0	0	0	0	0	0	0	0	0	0	38267	0	0	0	0	0	0	0	0	0	0	0	0	0	0	0	0	0	0	0	0	0	0	0	0	0	0	0	0	0	0	0	0	0	0	0	0	0	0	3018	2903	0	0	0	0	0	0	0	0	0	60354	63978	48872	0	0	0	0	0	0	0	0	0	0	0	0	0	0	0
Unk__28076	28076	1.681	560.296	Unknown	UNKNOWN	Brain Liver	Diabetic, High TG	[M-H]-		0.389	FALSE	NA	NA	null	null	null	null	999	FALSE	FALSE	FALSE	NA	NA	null	null	null	174.33	02_Brain	232.928		TRUE	560.2959:287626 561.29925:77939 562.30261:0	NA		0	0	0	0	0	0	0	0	0	0	0	0	0	0	0	0	0	0	0	0	0	0	0	1954	4617	0	0	0	5007	0	0	0	0	0	0	0	0	0	0	0	0	1474	0	0	0	0	0	0	0	0	2616	0	0	2901	0	2807	0	0	0	0	0	0	0	0	0	0	0	0	0	0	0	0	0	0	0	0	0	0	0	0	0	0	0	0	0	0	0	0	0	0	3524	5636	0	0	0	0	1069	6521	3137	1168	1515	0	1335	0	4960	0	0	253112	67888	125077	0	82212	77840	47919	60811	287626	85106	127756	0	90889	65989	49516	60570	268295	76015	125654	0	72016	69456	47667	51767	122513	166787	158618	145202	171522	155597	165827	161672	157128	85670	89797	87826	0	97812	39664	0	0	21103	24020	0	0	220769	247157	0	68630	71460	85432	89594	90286	165035	0	0	0	0	0	41226	0	0	70863	0	53734	0	0	0	0	0	64858	40236	0	43220	47909	0	0	40423	0	0	0	102118	111526	95049	121942	126649	0	0	0	0	0	2439	114948	74935	61388	0	0	34938	0	0	0	64473	78794	74898	0	30127	32604	32249	20918	35320	0	0	0	0	0	35366	0	0	0
Unk__28563	28563	1.647	567.226	Unknown	UNKNOWN	Brain Liver	NA	[M-H]-		0.257	FALSE	NA	NA	null	null	null	null	999	FALSE	FALSE	FALSE	NA	NA	null	null	null	48.66	PNACIC_UnkLip_LTLE_P2_QE_A_NEG_14Oct20_Lola-WCSH315112	229.036		TRUE	567.22552:185494 568.22887:0 569.23223:0	NA		0	0	0	0	0	0	0	0	0	0	0	0	0	0	0	0	0	0	0	2844	2723	0	0	2919	2279	0	0	2623	2037	0	0	0	0	0	0	0	0	0	0	0	0	0	0	0	1633	0	1616	1832	1806	1712	1782	1482	1490	1317	2432	1589	0	0	0	0	0	0	0	0	0	0	0	0	0	0	0	0	0	0	0	0	0	0	0	0	0	0	0	0	0	0	0	0	0	0	1384	0	0	0	0	0	0	0	0	0	0	0	0	0	0	0	0	74713	0	102422	0	17982	18938	14265	0	107090	0	90231	0	22685	13475	0	0	88388	0	100840	0	29666	15999	11358	0	36293	36111	39115	38611	36319	49990	52912	55615	40535	29588	34611	30728	40690	39292	45614	0	0	0	0	0	0	79611	0	0	0	0	0	0	0	97497	0	0	0	0	0	0	0	0	0	0	0	0	0	0	0	0	0	0	0	0	0	0	0	0	0	0	0	56437	0	0	0	0	0	0	0	0	0	0	102280	131694	109132	0	0	0	0	0	0	185494	184781	141386	21523	0	18598	0	0	0	0	0	0	0	0	0	0	0	0
Unk__31503	31503	2.65	611.526	Unknown	UNKNOWN	Brain Liver	NA	[M-H]-		0.221	FALSE	NA	NA	null	null	null	null	999	FALSE	FALSE	FALSE	NA	NA	null	null	null	154.2	PNACIC_UnkLip_LTLE_P2_QE_B_NEG_14Oct20_Lola-WCSH315112				611.52612:183915 612.52947:153878 613.53283:2315574	NA		0	0	0	0	2283	2786	1082	0	2372	2355	0	0	2839	2807	0	1025	0	0	6044	6738	10418	0	6287	6574	9491	0	5968	6264	10097	0	0	0	0	0	0	0	0	0	0	2222	2782	0	0	0	0	0	0	0	0	0	2617	3078	3336	2711	3145	3257	0	0	0	0	0	0	0	0	0	0	0	0	0	0	0	0	0	0	0	0	0	0	4766	0	0	0	0	0	0	0	0	0	2757	0	12926	21831	5689	5282	0	1946	2080	29245	11246	1971	2813	5688	2389	0	16615	1658	6928	0	0	0	0	0	0	0	0	66492	67466	0	0	0	0	0	0	84770	0	0	0	0	0	0	0	0	0	0	0	0	0	0	0	0	37944	0	0	0	0	0	0	0	0	0	0	0	0	0	0	0	0	0	0	0	0	0	0	0	0	0	0	0	0	0	0	0	0	0	0	0	0	0	0	0	0	0	0	0	0	0	0	0	0	0	0	0	0	0	0	0	0	9349	9135	0	0	0	0	0	0	0	0	0	156054	183915	0	0	0	0	0	0	0	0	0	0	0	0	0	0	0	0
Unk__31706	31706	7.046	614.528	Unknown	UNKNOWN	Brain Liver	NA	[M-H]-	similar chromatogram in higher mz_63744; similar chromatogram in higher mz_35579; adduct linked to 35913_[M+Hac-H]-; similar chromatogram in higher mz_39406; similar chromatogram in higher mz_39479	0.327	FALSE	NA	NA	null	null	null	null	999	FALSE	FALSE	FALSE	NA	NA	null	null	null	402.58	01_Liver	255.5		TRUE	614.52759:516610 615.53094:217991 616.5343:174559	NA		0	0	0	0	0	2933	0	1852	2415	3376	0	2399	3098	3693	0	2780	0	2654	11878	109661	21071	0	12451	114237	19283	0	13304	115062	19581	0	0	3284	3388	4265	0	0	0	3919	0	0	0	0	0	0	0	0	0	0	0	0	8014	8754	8195	9088	8404	8479	0	0	0	0	0	0	0	0	0	0	0	0	0	0	0	0	0	0	0	0	0	0	0	0	0	0	0	0	0	0	0	0	0	0	0	15276	0	0	0	0	0	17384	0	0	0	0	0	0	13450	0	0	297651	44335	516610	0	20818	21025	0	0	299748	45291	509396	0	0	0	7528	8342	307473	41687	514323	0	15553	17930	0	8548	196954	201289	222373	230693	222070	213942	202212	200543	191237	185384	187950	198936	214650	214107	210153	0	0	0	0	0	0	0	0	0	0	0	0	200234	255619	291505	0	0	0	0	0	0	0	0	0	0	0	0	0	0	0	0	0	0	0	0	0	0	0	0	0	30960	70650	0	56983	0	0	0	0	0	0	0	13707	14160	42398	0	0	0	0	0	0	0	0	158105	156900	128934	0	0	0	0	0	0	0	0	0	0	0	0	0	0	0
Unk__32317	32317	8.288	622.614	Unknown	UNKNOWN	Brain Liver	NA	[M-H]-	found in higher mz's MsMs_35406; adduct linked to 36485_[M+CH3COO]-; found in higher mz's MsMs_36485; similar chromatogram in higher mz_44937; similar chromatogram in higher mz_56267; similar chromatogram in higher mz_34868; similar chromatogram in higher mz_35515; similar chromatogram in higher mz_52276; similar chromatogram in higher mz_35008; similar chromatogram in higher mz_40085; similar chromatogram in higher mz_43127; similar chromatogram in higher mz_54489; similar chromatogram in higher mz_64415	0.451	FALSE	NA	NA	null	null	null	null	999	FALSE	FALSE	FALSE	NA	NA	null	null	null	284.54	02_Brain	264.995		TRUE	622.61353:619786 623.61688:265738 624.62024:40107	NA		0	0	0	0	0	0	0	0	0	0	0	0	0	0	0	0	0	0	0	7271	6158	0	0	6844	6515	0	0	7376	6411	0	0	0	0	0	0	0	0	0	0	0	0	0	0	0	0	0	0	0	0	0	3873	3555	4062	4229	3850	3881	0	0	0	0	0	0	0	1522	1700	0	0	1893	2401	1200	1213	1187	1026	0	1351	1324	17666	16522	17785	19372	18879	19171	18750	1765	1482	0	11005	1750	3572	1456	96663	45017	1555	1785	8195	2682	2834	58863	86708	3050	4247	25739	3582	1817	32047	2313	2040	558429	16170	408461	0	58388	55832	12865	28410	619786	16006	417694	8704	54643	51336	16080	25285	579161	7017	409335	0	53011	47341	19614	28832	182128	182048	197490	193678	190375	209828	186264	218583	212513	128827	142484	152889	159102	137942	190434	0	0	0	0	0	0	0	0	0	0	0	0	42244	55311	0	0	0	0	0	0	0	0	0	0	0	0	0	0	0	0	0	0	0	0	0	0	0	0	0	0	0	0	79799	52721	0	0	0	1716	1742	0	0	30827	37680	47377	57752	0	0	0	0	0	0	0	85707	80801	61776	0	0	0	0	0	0	0	0	0	0	0	0	0	0	0
Unk__32317	32317	8.288	622.614	Unknown	UNKNOWN	Brain Liver	NA	[M-H]-	found in higher mz's MsMs_35406; adduct linked to 36485_[M+CH3COO]-; found in higher mz's MsMs_36485; similar chromatogram in higher mz_44937; similar chromatogram in higher mz_56267; similar chromatogram in higher mz_34868; similar chromatogram in higher mz_35515; similar chromatogram in higher mz_52276; similar chromatogram in higher mz_35008; similar chromatogram in higher mz_40085; similar chromatogram in higher mz_43127; similar chromatogram in higher mz_54489; similar chromatogram in higher mz_64415	0.451	FALSE	NA	NA	null	null	null	null	999	FALSE	FALSE	FALSE	NA	NA	null	null	null	284.54	02_Brain	264.995		TRUE	622.61353:619786 623.61688:265738 624.62024:40107	NA		0	0	0	0	0	0	0	0	0	0	0	0	0	0	0	0	0	0	0	7271	6158	0	0	6844	6515	0	0	7376	6411	0	0	0	0	0	0	0	0	0	0	0	0	0	0	0	0	0	0	0	0	0	3873	3555	4062	4229	3850	3881	0	0	0	0	0	0	0	1522	1700	0	0	1893	2401	1200	1213	1187	1026	0	1351	1324	17666	16522	17785	19372	18879	19171	18750	1765	1482	0	11005	1750	3572	1456	96663	45017	1555	1785	8195	2682	2834	58863	86708	3050	4247	25739	3582	1817	32047	2313	2040	558429	16170	408461	0	58388	55832	12865	28410	619786	16006	417694	8704	54643	51336	16080	25285	579161	7017	409335	0	53011	47341	19614	28832	182128	182048	197490	193678	190375	209828	186264	218583	212513	128827	142484	152889	159102	137942	190434	0	0	0	0	0	0	0	0	0	0	0	0	42244	55311	0	0	0	0	0	0	0	0	0	0	0	0	0	0	0	0	0	0	0	0	0	0	0	0	0	0	0	0	79799	52721	0	0	0	1716	1742	0	0	30827	37680	47377	57752	0	0	0	0	0	0	0	85707	80801	61776	0	0	0	0	0	0	0	0	0	0	0	0	0	0	0
Unk__32317	32317	8.288	622.614	Unknown	UNKNOWN	Brain Liver	NA	[M-H]-	found in higher mz's MsMs_35406; adduct linked to 36485_[M+CH3COO]-; found in higher mz's MsMs_36485; similar chromatogram in higher mz_44937; similar chromatogram in higher mz_56267; similar chromatogram in higher mz_34868; similar chromatogram in higher mz_35515; similar chromatogram in higher mz_52276; similar chromatogram in higher mz_35008; similar chromatogram in higher mz_40085; similar chromatogram in higher mz_43127; similar chromatogram in higher mz_54489; similar chromatogram in higher mz_64415	0.451	FALSE	NA	NA	null	null	null	null	999	FALSE	FALSE	FALSE	NA	NA	null	null	null	284.54	02_Brain	264.995		TRUE	622.61353:619786 623.61688:265738 624.62024:40107	NA		0	0	0	0	0	0	0	0	0	0	0	0	0	0	0	0	0	0	0	7271	6158	0	0	6844	6515	0	0	7376	6411	0	0	0	0	0	0	0	0	0	0	0	0	0	0	0	0	0	0	0	0	0	3873	3555	4062	4229	3850	3881	0	0	0	0	0	0	0	1522	1700	0	0	1893	2401	1200	1213	1187	1026	0	1351	1324	17666	16522	17785	19372	18879	19171	18750	1765	1482	0	11005	1750	3572	1456	96663	45017	1555	1785	8195	2682	2834	58863	86708	3050	4247	25739	3582	1817	32047	2313	2040	558429	16170	408461	0	58388	55832	12865	28410	619786	16006	417694	8704	54643	51336	16080	25285	579161	7017	409335	0	53011	47341	19614	28832	182128	182048	197490	193678	190375	209828	186264	218583	212513	128827	142484	152889	159102	137942	190434	0	0	0	0	0	0	0	0	0	0	0	0	42244	55311	0	0	0	0	0	0	0	0	0	0	0	0	0	0	0	0	0	0	0	0	0	0	0	0	0	0	0	0	79799	52721	0	0	0	1716	1742	0	0	30827	37680	47377	57752	0	0	0	0	0	0	0	85707	80801	61776	0	0	0	0	0	0	0	0	0	0	0	0	0	0	0
Unk__32317	32317	8.288	622.614	Unknown	UNKNOWN	Brain Liver	NA	[M-H]-	found in higher mz's MsMs_35406; adduct linked to 36485_[M+CH3COO]-; found in higher mz's MsMs_36485; similar chromatogram in higher mz_44937; similar chromatogram in higher mz_56267; similar chromatogram in higher mz_34868; similar chromatogram in higher mz_35515; similar chromatogram in higher mz_52276; similar chromatogram in higher mz_35008; similar chromatogram in higher mz_40085; similar chromatogram in higher mz_43127; similar chromatogram in higher mz_54489; similar chromatogram in higher mz_64415	0.451	FALSE	NA	NA	null	null	null	null	999	FALSE	FALSE	FALSE	NA	NA	null	null	null	284.54	02_Brain	264.995		TRUE	622.61353:619786 623.61688:265738 624.62024:40107	NA		0	0	0	0	0	0	0	0	0	0	0	0	0	0	0	0	0	0	0	7271	6158	0	0	6844	6515	0	0	7376	6411	0	0	0	0	0	0	0	0	0	0	0	0	0	0	0	0	0	0	0	0	0	3873	3555	4062	4229	3850	3881	0	0	0	0	0	0	0	1522	1700	0	0	1893	2401	1200	1213	1187	1026	0	1351	1324	17666	16522	17785	19372	18879	19171	18750	1765	1482	0	11005	1750	3572	1456	96663	45017	1555	1785	8195	2682	2834	58863	86708	3050	4247	25739	3582	1817	32047	2313	2040	558429	16170	408461	0	58388	55832	12865	28410	619786	16006	417694	8704	54643	51336	16080	25285	579161	7017	409335	0	53011	47341	19614	28832	182128	182048	197490	193678	190375	209828	186264	218583	212513	128827	142484	152889	159102	137942	190434	0	0	0	0	0	0	0	0	0	0	0	0	42244	55311	0	0	0	0	0	0	0	0	0	0	0	0	0	0	0	0	0	0	0	0	0	0	0	0	0	0	0	0	79799	52721	0	0	0	1716	1742	0	0	30827	37680	47377	57752	0	0	0	0	0	0	0	85707	80801	61776	0	0	0	0	0	0	0	0	0	0	0	0	0	0	0
Unk__32832	32832	6.942	629.547	Unknown	UNKNOWN	Brain Liver	NA	[M-H]-		0.292	FALSE	NA	NA	null	null	null	null	999	FALSE	FALSE	FALSE	NA	NA	null	null	null	322.94	03_Brain				629.54675:651807 630.5501:215568 631.55346:314036	NA		0	0	0	0	2390	0	0	0	3310	0	0	0	4215	0	0	0	0	0	14040	97230	110257	0	15011	105606	111881	0	15754	110310	118896	0	0	0	0	0	0	0	0	0	11682	11881	11392	12100	10910	12416	76680	80265	81030	79720	82167	81604	65922	64187	62973	62782	64324	63598	0	0	0	0	0	0	0	0	0	0	0	0	0	0	0	0	0	0	0	0	0	0	0	0	0	0	0	0	0	0	0	0	0	0	8964	10655	0	0	3636	0	0	13207	8206	0	0	0	0	0	10425	0	0	584948	42839	337926	0	0	0	0	0	621005	45925	343704	0	0	0	0	0	651807	40588	362038	0	0	0	0	0	186216	201465	183343	186464	215382	190763	211806	202014	183639	184339	180386	166090	192829	169727	186570	0	0	0	0	0	0	0	0	0	0	0	0	0	0	0	0	0	0	0	0	0	0	0	0	0	0	0	0	0	0	0	0	0	0	0	0	0	0	0	0	0	0	0	0	0	0	0	0	0	0	0	0	0	127208	172772	130155	0	0	0	0	0	0	145680	167850	113105	0	0	0	0	0	0	0	0	0	0	0	0	0	0	0
Unk__32900	32900	7.638	630.559	Unknown	UNKNOWN	Brain Liver	NA	[M-H]-	similar chromatogram in higher mz_36941; similar chromatogram in higher mz_63781; similar chromatogram in higher mz_34360; adduct linked to 37076_[M+Hac-H]-	0.35	TRUE	NA	NA	null	null	null	null	999	FALSE	FALSE	FALSE	NA	NA	null	null	null	651.52	2020-03-16_052_LIVER-MSMS-2	261.14		TRUE	630.55981:58032 631.56316:51678 632.56652:44211	25.2726:29 26.80989:76 28.48399:14 29.11738:11 34.96909:55 36.54722:130 36.56292:11 37.46536:10 38.10431:91 40.89805:26 49.12358:56 51.16286:27 52.5423:18 60.16656:10 62.03529:132 62.06875:5 65.8078:9 68.51567:34 75.0092:161 76.75861:7 79.60302:18 83.27143:26 85.16543:25 87.20073:34 88.66374:20 88.69362:108 92.95631:118 92.9775:9 95.60657:16 105.57127:70 107.50772:25 113.26992:8 113.80817:119 115.05895:14 118.99202:260 119.02428:22 125.5249:31 126.93005:16 127.07919:61 129.23384:96 138.45837:26 143.45282:21 148.16075:33 149.42438:19 151.15764:28 151.31589:54 152.10301:11 166.03073:347 166.09161:13 166.5054:18 173.77603:59 173.79504:11 179.49136:17 179.65402:23 181.67201:16 183.42711:38 183.67203:33 184.94325:18 198.87798:33 217.03809:109 226.00346:10 226.8927:26 238.06532:120 238.1208:7 246.87901:10 255.24799:12 259.73337:11 263.77042:7 264.58267:32 270.78214:25 282.06598:29 297.24677:208 297.32211:8 301.60532:26 303.77426:20 306.64569:99 306.68097:10 326.17892:23 331.26294:196 331.68613:12 333.56818:30 336.09872:34 339.30533:86 339.34708:13 340.10559:63 354.19278:128 354.28192:5 357.23184:300 357.30103:17 363.69574:33 363.94073:39 364.34665:38 367.13614:14 374.30524:10 375.2392:138 390.02341:104 399.1026:184 399.16736:7 399.19009:5 403.70123:5 409.97345:14 417.63104:43 426.05692:35 428.77554:74 428.84854:5 434.12668:34 434.1575:5 436.00003:77 436.06448:7 439.0202:163 439.10785:6 452.56836:26 453.00458:42 462.28244:97 462.44516:8 464.65118:38 465.94104:24 466.33105:5 467.07416:19 478.41333:15 480.23538:75 480.29675:2283 480.42941:15 480.46756:8 480.51315:13 480.65192:13 480.79446:6 480.83307:7 480.87881:24 480.90927:37 481.30273:100 481.72528:37 481.97382:13 483.24402:16 491.35806:24 492.21371:24 496.05136:10 509.21881:61 510.99139:100 528.86292:34 537.61621:17 541.24762:13 542.698:49 546.677:19 547.99573:20 552.33002:71 554.31763:249 554.89661:5 555.31085:35 555.88617:69 588.71643:28 597.88196:30 603.80255:44 620.05829:43		0	0	0	3908	7039	6855	2783	4718	7345	7693	3459	5924	9364	9489	3633	6240	0	5958	8666	106489	33877	0	9024	107432	33407	0	7967	113082	33400	0	0	6895	0	0	7311	0	0	0	0	0	0	0	5149	0	59345	58032	60574	57547	58766	62187	0	0	0	0	0	0	0	0	3574	0	0	0	0	0	0	0	0	0	0	0	0	0	0	0	0	0	0	0	0	0	0	0	0	0	0	0	0	8285	0	0	65865	0	0	0	0	0	0	34942	61743	0	0	0	0	0	0	0	0	445738	47529	596547	0	89835	68935	0	0	505611	46215	558386	0	107125	70495	0	44168	467037	43981	619671	0	81090	69256	0	0	327196	0	0	329977	0	303398	312094	319243	326822	266823	282502	262960	266364	248740	262722	0	0	0	0	0	0	0	0	0	0	0	0	235558	178060	256911	0	0	0	0	0	0	0	0	0	0	0	0	0	0	0	0	0	0	0	0	0	0	0	0	0	0	171370	152571	0	223766	238854	268599	0	0	0	0	0	0	73291	64077	65793	0	0	0	0	0	0	114544	138835	123469	0	0	0	0	0	0	0	0	0	0	0	0	0	0	0
Unk__33060	33060	13.151	632.974	Unknown	UNKNOWN	Brain Liver	NA	[M-H]-		0.332	FALSE	NA	NA	null	null	null	null	999	FALSE	FALSE	FALSE	NA	NA	null	null	null	2195.68	NIH_Lip_Std_CSH_NEG_Plasmapool_IE_4				632.97437:375214 633.97772:0 634.98108:0	NA		0	0	0	0	0	0	0	0	0	0	0	0	0	0	0	0	0	0	0	0	0	0	0	0	0	0	0	0	0	0	0	0	0	0	0	0	0	0	0	0	0	0	0	0	0	0	0	0	0	0	0	0	0	0	0	0	0	0	0	0	0	0	0	0	0	0	0	0	0	0	0	0	0	0	0	0	0	0	0	0	0	0	0	0	0	0	0	0	0	0	0	0	0	0	0	0	0	0	0	0	0	0	0	0	0	0	0	14253	0	0	0	0	0	0	0	0	0	15409	0	0	0	17769	0	15209	42278	15550	24452	17131	0	0	14929	0	0	0	0	0	0	0	0	0	0	0	0	0	0	0	0	0	0	0	199279	157705	112940	162652	184059	209148	249891	180128	248352	133519	143891	100985	166884	181636	263256	0	0	158744	193750	175996	225050	139770	160427	0	146122	218345	219810	168434	160839	185477	287029	278767	339740	375214	257534	159515	189126	147908	281264	127865	296097	217964	215573	0	0	0	0	0	0	95732	70255	84634	77388	97528	83922	70020	97365	84396	99045	73300	110236	66030	67746	94424	89438	76439	0	101662	78101	84634	84271	94552	81811	82940	72942	94984
Unk__33326	33326	6.582	636.557	Unknown	UNKNOWN	Brain Liver	NA	[M-H]-	similar chromatogram in higher mz_34279	0.235	FALSE	NA	NA	null	null	null	null	999	FALSE	FALSE	FALSE	NA	NA	null	null	null	962.34	02_Brain				636.55652:1817519 637.55987:734514 638.56323:180157	NA		0	0	2396	3722	0	3740	0	0	3592	3987	0	0	4108	4254	0	4461	0	4796	0	32324	0	0	6396	33820	10434	0	6427	34733	4592	0	0	5071	0	0	0	0	0	0	0	4476	0	0	0	0	0	0	0	0	0	0	0	0	35443	0	0	0	0	0	0	0	0	0	0	0	0	0	1941	0	2154	0	0	0	0	0	0	0	0	0	0	0	0	0	0	0	0	0	0	0	0	0	29784	7518	2617	0	0	0	0	8175	27872	0	3759	0	2622	0	36055	4532	3635	1773568	0	569227	0	0	31898	0	0	1817519	0	576348	0	0	0	0	35734	1705993	0	608508	0	0	34728	0	0	0	0	0	0	0	0	0	0	0	0	0	0	0	0	0	0	8568	0	0	0	0	0	700258	1033618	0	0	0	187702	251668	326260	0	0	0	0	0	0	0	0	0	0	0	0	0	0	0	0	0	0	0	0	0	0	0	0	0	0	0	0	0	0	0	0	0	0	0	2347	0	0	712436	755454	754110	0	0	0	0	0	0	317018	309851	306984	0	0	0	0	0	0	0	0	0	0	0	0	0	0	0
Unk__33330	33330	7.738	636.593	Unknown	UNKNOWN	Brain Liver	NA	[M-H]-	similar chromatogram in higher mz_49866; similar chromatogram in higher mz_48965	0.195	FALSE	NA	NA	null	null	null	null	999	FALSE	FALSE	FALSE	NA	NA	null	null	null	33.76	03_Liver				636.59308:153334 637.59643:46387 638.59979:96636	NA		0	0	0	0	0	1287	0	0	1156	1218	0	0	0	1449	0	0	0	0	0	8972	8068	0	0	10135	8160	0	0	9631	8203	0	0	1270	1719	0	0	0	1504	0	0	0	0	0	0	0	6890	0	0	0	0	7164	0	0	0	0	0	0	0	0	0	0	0	0	0	0	0	0	0	0	0	0	0	1281	0	0	0	0	0	0	0	0	0	0	0	0	0	0	0	0	0	0	11053	5014	0	0	0	0	0	5647	9589	0	1265	3490	1162	0	4335	0	0	0	0	144509	0	29852	0	8390	14428	140812	0	132044	0	0	0	13276	14058	129337	0	153334	0	25353	0	0	0	0	0	68851	0	0	0	0	0	84152	0	0	0	61636	41535	62101	0	0	0	0	0	0	0	0	0	0	0	0	0	0	0	0	0	0	0	0	0	0	0	0	0	33241	0	0	0	0	0	0	0	0	0	0	0	0	0	0	0	0	0	0	0	0	0	0	0	0	0	3391	3901	0	0	0	0	0	0	0	0	0	26331	0	0	0	0	0	0	0	0	0	0	0	0	0	0	0	0	0
Unk__33871	33871	2.616	644.558	Unknown	UNKNOWN	Brain Liver	NA	[M-H]-		0.212	FALSE	NA	NA	null	null	null	null	999	FALSE	FALSE	FALSE	NA	NA	null	null	null	86.15	01_Liver	262.965		TRUE	644.55841:161988 645.56176:66729 646.56512:0	NA		0	0	0	0	0	0	0	0	0	0	0	0	0	0	0	0	0	0	2217	5889	6106	0	1840	6292	5217	0	2083	6859	5349	0	0	0	0	0	0	0	0	0	0	0	0	0	0	0	3197	0	0	2650	2431	3067	1983	2249	2436	0	2383	0	0	0	0	0	0	0	0	0	0	0	0	0	0	0	0	0	0	0	0	0	5072	5540	5486	5071	5344	5619	5762	0	0	0	0	0	0	0	10201	9076	1735	1597	0	0	0	12575	8839	0	0	6535	0	0	8006	0	1938	39472	0	161988	0	0	0	0	0	0	0	74337	0	0	0	0	0	40707	0	154200	0	0	0	0	0	0	0	53110	0	63940	0	0	0	0	0	39437	0	54244	73166	39542	0	0	0	0	0	0	0	0	0	0	0	0	0	0	0	0	0	0	0	0	0	0	0	0	0	0	0	0	0	0	0	0	0	0	0	0	0	0	0	0	0	0	0	67312	0	0	61573	0	0	0	0	7262	7186	0	0	0	0	0	0	0	0	0	0	0	0	0	0	0	0	0	0	0	0	0	0	0	0	0	0	0
Unk__34175	34175	1.662	649.23	Unknown	UNKNOWN	Brain Liver	NA	[M-H]-		0.208	FALSE	NA	NA	null	null	null	null	999	FALSE	FALSE	FALSE	NA	NA	null	null	null	291.58	PNACIC_UnkLip_LTLE_P2_QE_A_NEG_14Oct20_Lola-WCSH315112				649.22992:120148 650.23327:39496 651.23663:0	NA		0	0	0	0	0	0	0	0	0	0	0	0	0	0	0	0	0	0	0	1191	1218	0	0	0	1212	0	0	1418	0	0	0	0	0	0	0	0	0	0	0	0	0	0	0	0	0	0	0	0	0	0	0	0	0	0	1254	0	0	0	0	0	0	0	0	0	0	0	0	0	0	0	0	0	0	0	0	0	0	0	0	0	0	0	0	0	0	0	0	0	0	0	0	0	0	0	0	0	0	0	0	0	0	0	0	0	0	0	0	45224	0	60406	0	24554	29921	26491	23701	65482	0	47979	0	32880	38374	20938	24733	60538	0	56220	0	40277	25531	19908	26882	31996	32324	35726	44110	28648	32730	26191	35517	42379	24345	18232	20563	22324	28007	20258	0	0	0	0	0	0	0	0	60284	0	0	0	0	35336	41607	0	0	0	0	0	0	0	0	0	0	0	0	0	0	0	0	0	0	0	0	0	0	0	0	0	0	0	0	0	0	0	0	0	0	0	0	0	0	81359	84975	63428	0	0	0	0	0	0	120148	116914	88524	0	0	0	0	0	0	0	0	0	0	0	0	0	0	0
Unk__34221	34221	6.614	649.552	Unknown	UNKNOWN	Brain Liver	NA	[M-H]-	similar chromatogram in higher mz_57904	0.239	FALSE	NA	NA	null	null	null	null	999	FALSE	FALSE	FALSE	NA	NA	null	null	null	94.54	02_Brain				649.55188:1425826 650.55523:766948 651.55859:282437	NA		0	0	0	0	0	0	0	0	0	0	0	0	0	0	0	0	0	0	2639	13369	21018	0	3096	14113	21977	0	3214	14588	21684	0	0	0	0	0	0	0	0	0	0	0	0	0	0	0	0	0	0	0	0	0	13526	13989	13773	15190	13817	13898	0	0	0	0	0	0	0	0	0	0	0	0	0	0	0	0	0	0	0	0	0	0	0	0	0	0	0	0	0	0	0	0	0	0	4642	7870	0	0	0	0	0	0	3987	0	0	2661	0	0	0	0	0	1340785	91708	377306	0	128684	89626	76734	98220	1425826	96398	377045	0	0	86292	93154	87550	1356281	88738	363590	0	118285	97589	78489	95147	449987	522011	517627	485461	495748	516459	505179	0	0	0	403857	429665	401245	405645	400149	34882	48160	0	47351	0	0	0	0	0	0	0	0	0	0	0	0	0	0	0	0	0	0	0	0	0	0	0	0	0	0	0	0	0	0	0	0	0	0	0	0	0	0	0	0	0	0	0	0	0	0	0	0	0	0	0	0	0	0	0	0	0	0	0	0	0	0	0	0	0	0	0	0	0	0	0	0	0	0	0	0
Unk__34712	34712	8.956	656.611	Unknown	UNKNOWN	Brain Liver	NA	[M-H]-	similar chromatogram in higher mz_59140; similar chromatogram in higher mz_59468; similar chromatogram in higher mz_49778	0.367	TRUE	NA	NA	null	null	null	null	999	FALSE	FALSE	FALSE	NA	NA	null	null	null	54.29	2020-03-16_055_LIVER-MSMS-5				656.61176:9860 657.61511:5909 658.61847:4874	30.05157:10 31.3433:52 31.72708:18 36.78441:108 40.0193:256 43.28122:21 49.01172:48 59.01454:146 59.10595:79 60.09928:22 71.68417:39 72.55888:16 76.69156:18 77.82526:51 80.35335:182 80.38637:6 82.97379:18 83.04919:212 83.0979:8 87.94854:19 98.93925:107 98.97146:8 126.93804:13 127.20048:18 127.38465:27 140.66631:8 158.73141:21 161.66776:29 163.68987:263 163.73186:15 163.77296:7 170.99657:42 173.27446:23 174.65523:22 181.02594:35 199.75143:28 203.08461:42 204.90123:30 206.31622:41 216.70941:7 229.27997:41 234.89594:38 236.49084:19 242.1711:82 246.87843:95 248.0238:63 255.25085:30 257.05978:59 259.97989:29 260.56784:16 288.06726:22 303.13184:7 303.62808:10 310.89432:62 310.92447:16 317.84909:17 319.12009:14 327.20383:40 327.64407:32 328.89645:68 330.13135:53 332.8454:44 342.64014:28 345.37253:33 370.02451:24 380.29602:19 395.83527:41 396.285:21 404.15631:84 410.81677:20 414.99304:49 417.23776:47 423.78552:26 430.9176:27 431.22086:65 435.80869:23 443.25842:264 444.21887:20 444.25076:5 446.55688:26 452.70886:61 454.00449:15 460.43414:55 461.20505:61 463.27701:319 463.35703:19 464.17276:72 464.22504:7 464.272:467 464.36005:12 465.2742:87 503.18167:21 505.02716:33 505.31247:22 506.13211:5 506.32315:568 506.41205:21 507.32278:52 507.88611:42 507.91037:26 510.21222:101 511.7323:181 511.82294:8 512.67328:59 514.16766:96 525.974:104 526.99512:65 531.02228:20 557.94568:18 562.5672:17 567.55414:98 575.99487:57 577.00031:106 577.33215:20 580.34125:28 580.63434:61 580.81409:63 592.44867:36 597.89105:20 597.96027:51 616.97754:72 617.84113:12 637.01837:42 638.61407:27 647.68616:28 656.32867:62 656.42529:7 656.55444:32		0	0	0	0	1942	2308	0	0	2099	3570	0	1750	2586	4573	0	2024	0	2017	3198	19638	8750	0	3417	20927	9149	0	3522	8583	9544	0	0	2368	2938	2553	3383	2818	2811	2638	2001	1992	1902	2028	1889	1589	11192	9818	10720	10016	9860	10531	4557	4884	4447	4726	5092	4936	0	0	0	0	0	0	0	0	0	0	0	0	0	0	0	0	0	0	0	0	0	0	1120	1093	1143	1200	0	0	0	0	0	0	0	0	3683	2901	0	0	0	0	0	3269	2931	0	0	3894	0	0	2363	0	0	40855	8746	127580	0	11794	28328	0	0	38880	0	46252	0	22225	33277	0	0	39524	0	54345	0	17096	24912	0	7487	50917	0	60163	50214	48931	56775	57395	53624	56487	34780	11817	43339	39370	43394	43996	0	0	0	0	0	0	0	0	0	0	0	0	0	0	0	0	0	0	0	0	0	0	0	0	0	0	0	0	0	0	0	0	0	0	0	0	0	0	0	0	0	0	0	0	0	0	0	0	0	0	0	2269	2433	0	0	0	0	0	0	0	0	0	0	0	0	0	0	0	0	0	0	0	0	0	0	0	0	0	0	0
Unk__35290	35290	0.452	664.983	Unknown	UNKNOWN	Brain Liver	NA	[M+Hac-H]-	ion correlated with 21522; ion correlated with 38877; ion correlated with 40981; ion correlated with 29512; adduct linked to 31032_[M-H]-	0.292	TRUE	NA	NA	null	null	null	null	999	FALSE	FALSE	FALSE	NA	NA	null	null	null	163.62	DDA_Inclusion05	226.191		FALSE	664.98138:1020468 665.98473:0 666.98809:0	72.56116:2584 116.64967:2758 117.74612:2512 141.01698:103883 157.21672:3383 180.62376:3163 211.81636:2904 223.01936:18218 249.65311:2995 273.51392:2976 305.02176:14919		0	0	0	2659	0	0	2916	0	0	0	0	0	0	0	0	0	0	0	0	2819	21588	0	0	2750	23297	0	1366	2360	22729	0	0	0	0	0	0	0	0	0	0	0	1604	0	0	0	1295	1764	1582	0	1106	0	13850	14598	6688	7467	6975	0	0	0	0	0	0	0	0	0	0	0	0	0	0	0	0	0	0	0	0	0	1708	0	0	1514	1529	1613	0	0	0	0	2656	0	0	0	4889	13988	0	1008	1090	0	0	17956	4078	0	0	2035	0	0	7048	1169	0	130294	30922	68595	0	0	0	441915	0	147355	40781	71451	0	156534	0	364777	0	151898	52441	67561	0	0	0	449098	0	1000731	988571	1194364	1290998	1288206	1020468	941246	1232707	1136088	192847	164646	151805	162976	217074	205546	0	0	114537	112295	0	0	0	0	0	0	0	0	0	0	0	0	0	0	0	0	0	0	0	0	0	0	0	0	0	0	0	0	0	0	0	0	0	0	0	0	0	0	0	0	0	0	0	0	0	0	0	3945	3921	0	167164	0	0	0	0	0	0	0	0	0	0	0	0	0	0	0	0	0	0	0	0	0	0	0	0	0
Unk__37790	37790	7.674	700.601	Unknown	UNKNOWN	Brain Liver	NA	[M-H]-	similar chromatogram in higher mz_64550; similar chromatogram in higher mz_52594; similar chromatogram in higher mz_50219; similar chromatogram in higher mz_64035; similar chromatogram in higher mz_54759; similar chromatogram in higher mz_65132; similar chromatogram in higher mz_62562; similar chromatogram in higher mz_62809; similar chromatogram in higher mz_53261; similar chromatogram in higher mz_58683; similar chromatogram in higher mz_65306; similar chromatogram in higher mz_62425; similar chromatogram in higher mz_47782	0.434	FALSE	NA	NA	null	null	null	null	999	FALSE	FALSE	FALSE	NA	NA	null	null	null	116.73	03_Liver				700.60126:327002 701.60461:234407 702.60797:162034	NA		0	0	0	8287	9396	11344	7698	8863	11023	13568	9347	11347	13526	16710	10371	13222	0	13341	2421	75179	35384	6428	2792	79589	33431	6315	0	78954	33835	6883	0	16091	0	0	0	0	0	0	0	0	0	0	0	0	0	0	0	0	0	0	0	17679	0	0	0	0	4090	0	3755	3864	0	0	0	3441	3441	1234	1517	3157	3643	1342	1244	1596	1487	1740	1540	1508	5880	5110	5142	5824	5322	5575	5495	3915	2865	0	0	3510	4937	3498	25045	19715	0	0	0	3764	3892	24732	23158	4136	5506	12247	4574	4149	17092	5259	0	283997	0	308592	28369	0	0	0	0	0	0	324885	0	89440	0	0	0	264231	0	327002	28663	0	69049	0	67362	203986	217730	223422	211853	253099	202461	0	219570	224519	0	160970	153203	150847	0	0	0	0	0	0	0	0	0	0	0	0	0	0	73635	0	0	0	0	0	0	0	0	0	0	0	0	0	0	0	0	0	0	0	0	0	0	0	0	0	0	0	0	0	0	0	0	0	57399	3274	3494	0	0	10424	11510	0	44359	0	0	0	0	0	0	0	68784	74102	0	0	0	0	0	0	0	0	0	0	0	0	0	0	0	0
Unk__37796	37796	9.204	700.638	Unknown	UNKNOWN	Brain Liver	NA	[M-H]-		0.146	FALSE	NA	NA	null	null	null	null	999	FALSE	FALSE	FALSE	NA	NA	null	null	null	30.7	02_Liver				700.6377:393108 701.64105:158158 702.64441:167492	NA		0	0	0	0	2796	0	0	0	3353	3440	0	2683	0	4039	0	2965	0	2927	2459	76010	10329	0	0	81703	12222	0	2689	81586	11809	0	0	3447	0	0	0	0	0	0	0	0	0	0	0	0	0	0	0	0	0	0	0	0	0	0	0	0	0	0	0	0	0	0	0	0	0	0	0	0	0	0	0	0	0	0	0	0	0	0	0	0	0	0	0	0	0	0	0	0	0	0	34822	2254	0	0	0	0	0	2307	33464	0	0	14011	0	0	1730	0	0	43842	0	0	0	0	0	0	0	40708	0	393108	0	0	0	0	0	40473	0	392656	0	0	0	0	0	0	0	108503	0	0	0	0	0	0	83279	0	0	0	0	0	0	0	0	0	0	0	0	0	0	0	0	0	0	0	0	0	0	0	0	0	0	0	0	0	0	0	0	0	0	0	0	0	0	0	0	0	0	0	0	0	0	0	0	0	0	0	0	0	0	0	0	7361	8092	0	0	0	0	0	0	0	0	0	122327	112732	0	0	0	0	0	0	0	0	0	0	0	0	0	0	0	0
Unk__38219	38219	8.282	706.637	Unknown	UNKNOWN	Brain Liver	NA	[M-H]-		0.093	TRUE	NA	NA	null	null	null	null	999	FALSE	FALSE	FALSE	NA	NA	null	null	100	353.1	PNACIC_UnkLip_LTLE_P2_QE_B_NEG_14Oct20_Lola-WCSH315112				706.63696:4244680 707.64031:2158933 708.64367:566514	86.92004:4652 127.5677:5220 188.90178:5949 206.50139:38138 206.5262:51617 235.20686:196784 237.222:65780 239.24112:5574 248.23802:7117 261.19403:6874 261.2229:116496 263.23853:43857 264.23392:27202 266.24979:31253 268.26544:4979 296.25934:8297 342.48434:5176 347.33191:40210 349.30109:8951 349.34799:156139 362.3457:6181 364.35953:43050 365.34003:27998 365.38553:9118 366.37494:125946 367.35873:83451 369.17432:5544 390.37479:191819 392.39056:588891 406.37326:24666 408.38449:81245 530.26727:6052 598.5946:49615 614.58807:50064 616.60449:104249 628.52441:11113 646.61652:940913 647.6214:13684		0	0	0	0	0	0	0	0	38695	0	0	0	0	0	0	0	0	0	0	17488	27334	0	0	19707	29770	0	39212	847773	0	0	0	0	0	0	0	0	0	0	0	0	0	0	0	0	0	0	0	0	0	0	0	0	0	0	0	0	0	0	0	0	0	0	0	0	0	0	0	0	0	0	0	0	0	0	0	0	0	0	0	0	0	0	0	0	0	0	0	0	0	0	26706	25469	0	0	0	0	0	32053	1827	0	0	8175	0	0	0	0	0	0	0	0	0	0	0	0	0	0	0	0	0	0	0	0	0	0	0	0	0	0	0	0	0	0	0	0	0	2332672	2145680	2154884	0	0	0	0	0	0	0	0	0	0	0	0	0	0	0	0	216350	0	0	0	0	0	0	0	0	0	0	0	0	0	0	0	0	0	0	0	0	0	0	0	0	0	0	0	0	0	0	0	0	0	0	0	0	0	0	0	0	0	0	0	0	363258	288822	281321	0	0	0	0	0	0	3880557	4244680	0	0	0	0	0	0	0	0	0	0	0	0	0	0	0	0
Unk__38547	38547	1.85	711.458	Unknown	UNKNOWN	Brain Liver	NA	[M+Hac-H]-	adduct linked to 34344_[M-H]-	0.288	FALSE	NA	NA	null	null	null	null	999	FALSE	FALSE	FALSE	NA	NA	null	null	null	705.47	03_Liver	267.731		TRUE	711.45758:829696 712.46093:520324 713.46429:0	NA		0	0	0	0	0	0	0	0	0	0	0	0	0	0	0	0	0	0	1426	19995	4463	0	1760	20647	4818	0	1848	20786	5072	0	0	0	0	0	0	0	0	0	0	0	0	0	0	0	10521	10168	10354	10823	10409	10202	2465	2323	2547	2880	2334	3581	0	0	0	0	0	0	0	0	0	0	0	0	0	0	0	0	0	0	0	0	3321	2237	2128	2600	2647	2607	2466	0	0	0	0	0	0	0	6743	3453	0	0	0	0	0	4498	6625	0	0	6190	0	0	4928	0	0	153790	0	570503	0	0	0	0	0	0	39420	570332	0	0	0	0	0	105929	0	829696	0	0	0	0	0	0	76617	54724	68118	0	0	0	0	88009	92644	128590	88739	136727	110660	114059	0	0	0	0	0	0	167139	0	0	0	0	0	0	422218	385354	0	0	0	0	0	0	0	0	0	0	0	0	0	0	0	0	0	0	0	0	0	0	0	0	0	0	180432	101058	76794	0	76212	0	0	0	0	0	4140	4193	117151	88721	101605	0	0	0	0	0	0	682993	648161	583474	0	0	0	0	0	0	0	0	0	0	0	0	0	0	0
Unk__38669	38669	6.992	713.536	Unknown	UNKNOWN	Brain Liver	NA	[M-H]-	similar chromatogram in higher mz_51557; similar chromatogram in higher mz_57390	0.226	FALSE	NA	NA	null	null	null	null	999	FALSE	FALSE	FALSE	NA	NA	null	null	null	15.02	03_Brain				713.53589:199089 714.53924:84693 715.5426:0	NA		0	0	0	0	0	0	0	0	0	0	0	0	0	1094	0	0	0	0	0	3701	2414	0	0	3913	0	0	0	3796	2623	0	0	0	0	0	0	0	0	0	0	0	0	0	0	0	0	0	0	0	0	0	0	0	0	0	0	0	0	0	0	0	0	0	0	0	0	0	0	0	0	0	0	0	0	0	0	0	0	0	0	0	0	0	0	0	0	0	0	0	0	0	5141	2095	0	0	0	0	0	2225	4664	0	0	0	0	0	2039	0	0	183793	0	145470	0	17340	51141	0	13941	197990	0	140614	0	20117	52526	0	0	199089	0	147581	0	13820	43712	7692	17019	73522	72008	0	52535	73714	50995	54863	47633	23400	54747	40765	53651	46932	63477	56976	0	0	0	0	0	0	150117	134845	0	0	0	0	0	0	141516	0	0	0	0	0	0	0	0	0	0	0	0	0	0	0	0	0	0	0	0	0	0	0	0	0	0	63965	106826	0	0	115086	92971	0	0	0	0	2189	2119	0	109282	133776	0	0	0	0	0	0	0	0	0	0	0	0	0	0	0	0	0	0	0	0	0	0	0	0
Unk__38998	38998	7.852	718.635	Unknown	UNKNOWN	Brain Liver	NA	[M-H]-		0.128	TRUE	NA	NA	null	null	null	null	999	FALSE	FALSE	FALSE	NA	NA	null	null	100	595.65	SOP_tissue_PoolMSMS_001_MX524916_negCSH_IT5	280.748		TRUE	718.63519:7038 719.63854:4187 720.6419:1495	61.9876:272 71.01354:145 83.02531:75 89.02193:120 99.04355:102 100.93307:97 127.01486:55 156.9816:88 158.97621:107 201.11497:64 251.23828:75 295.25818:115 297.24399:113 312.00323:106 312.24954:76 362.33981:113 363.33197:77 369.2608:90 388.3562:212 404.35107:76 438.25604:52 627.51263:197 628.5249:810 628.59906:111 629.52356:229 630.52087:62 630.59259:68 658.41211:68 658.55463:61 658.61426:2185 659.15912:65 659.61835:1174 660.43689:60 660.62665:194 661.61584:163 662.60773:454 674.5639:98 682.36755:74 700.56885:57 702.5506:56 718.49359:54 718.57404:445		0	0	0	0	0	0	0	0	0	0	0	0	0	0	0	0	0	0	0	0	23087	0	0	0	24083	0	0	0	23614	0	0	0	0	0	0	0	0	0	0	0	0	0	0	0	0	0	0	0	0	0	0	0	0	0	0	0	0	0	0	0	0	0	0	0	0	0	0	0	0	0	0	0	0	0	0	0	6758	0	7259	3066	6434	7038	6931	0	0	0	5154	0	0	0	0	18202	0	0	0	0	0	26599	0	0	0	0	0	0	13662	0	0	232643	0	330382	0	0	0	0	0	238769	0	305678	0	0	0	0	0	249514	0	306700	0	0	0	0	0	0	0	0	0	0	0	0	0	0	0	0	0	0	0	0	0	0	0	0	0	0	32617	0	0	0	0	0	0	69773	172289	0	0	0	0	0	0	0	0	0	0	0	0	0	0	0	0	0	0	0	0	0	0	0	0	0	0	0	0	0	0	0	0	0	0	0	0	7912	8649	92401	96389	0	0	0	0	0	0	0	199864	159651	159039	0	0	0	0	0	0	0	0	0	0	0	0	0	0	0
Unk__39162	39162	8.636	720.651	Unknown	UNKNOWN	Brain Liver	NA	[M-H]-	ion correlated with 40156; similar chromatogram in higher mz_46425; adduct linked to 43027_[M+Hac-H]-	0.252	FALSE	NA	NA	null	null	null	null	999	FALSE	FALSE	FALSE	NA	NA	null	null	null	417.01	03_Liver				720.6507:1582244 721.65405:834431 722.65741:339911	NA		0	0	0	0	0	0	0	0	0	3864	0	0	0	0	0	0	0	0	0	40801	0	0	0	40240	0	0	0	43259	0	0	0	0	0	0	0	0	0	0	0	0	0	0	0	0	0	0	0	0	0	0	0	0	0	0	0	0	0	0	0	0	0	0	0	2320	0	0	0	0	0	0	0	0	0	0	0	0	0	0	0	0	0	0	0	0	0	0	0	0	0	0	59425	0	0	0	0	0	0	0	55288	0	0	26541	0	0	0	4165	0	388595	0	1441393	24131	57272	0	0	0	446991	0	1447562	27861	0	0	0	0	393130	0	1582244	20594	0	45791	0	0	422410	440992	429966	429109	462160	450190	473376	423901	466810	425164	365670	427125	449230	430982	427196	0	0	0	0	0	0	0	0	123301	0	0	0	385274	512201	653546	0	0	0	0	0	0	0	0	0	0	0	0	0	0	0	0	0	0	0	0	0	0	0	0	0	253530	267086	460194	565218	487777	564953	488322	2562	2793	0	0	15767	17069	188742	223675	191647	0	0	26865	0	0	0	612094	664409	549780	0	0	0	0	0	0	0	0	0	0	0	0	0	0	0
Unk__39394	39394	8.236	723.625	Unknown	UNKNOWN	Brain Liver	NA	[M-H]-	similar chromatogram in higher mz_39903	0.42	FALSE	NA	NA	null	null	null	null	999	FALSE	FALSE	FALSE	NA	NA	null	null	null	413.28	02_Liver				723.62537:418930 724.62872:236848 725.63208:52364	NA		0	0	1082	0	0	3396	0	2722	3217	4942	2137	3489	4788	6444	2862	4199	0	5106	3826	68416	48906	4873	4540	72349	50953	4738	4112	77925	56333	5457	0	7484	9902	11339	11097	11071	10698	11708	3697	0	0	3712	0	0	51412	50715	52225	53936	53625	53676	34657	34204	34838	33448	35177	32419	0	3878	3886	3980	4169	4216	0	0	0	0	0	0	0	0	0	0	0	0	0	0	0	0	0	0	0	0	0	0	0	0	0	0	0	0	0	0	0	0	0	0	0	4469	2314	0	0	4961	0	0	3630	0	0	212952	0	382036	0	55066	46031	0	33850	205801	0	418930	18681	46560	43717	0	0	224467	0	391099	15813	0	0	0	24658	156933	201974	170190	198240	197130	166476	182852	167611	183365	134930	117956	142636	144033	130701	136493	0	0	0	0	0	0	0	0	0	0	0	0	167166	207250	56509	0	0	0	0	0	0	0	0	0	0	0	0	0	0	0	0	0	0	0	0	0	0	0	0	0	33169	43430	0	0	0	0	0	0	0	0	0	0	2646	77284	82756	54589	0	0	0	0	0	0	175038	204351	106882	0	0	0	0	0	0	0	0	0	0	0	0	0	0	0
Unk__39669	39669	7.024	727.553	Unknown	UNKNOWN	Brain Liver	NA	[M-H]-		0.31	FALSE	NA	NA	null	null	null	null	999	FALSE	FALSE	FALSE	NA	NA	null	null	null	188.67	PNACIC_UnkLip_LTLE_P2_QE_A_NEG_14Oct20_Lola-WCSH315112				727.55334:371530 728.55669:331755 729.56005:125080	NA		0	0	0	0	0	0	0	0	0	0	0	0	0	0	0	0	0	0	0	22350	18236	0	0	21201	18433	0	0	21280	18330	0	0	0	0	0	0	0	0	0	0	0	0	0	0	0	0	0	0	12175	0	0	9704	9141	8565	10130	9588	11152	0	0	0	0	0	0	0	0	0	0	0	0	0	0	0	0	0	0	0	0	0	7524	0	0	0	7794	7688	0	0	0	0	0	0	0	27868	17702	0	0	0	0	0	20367	24036	0	0	9202	0	0	15124	0	0	349271	0	337424	0	69770	101343	0	0	348755	0	324876	0	57786	85736	0	0	359669	0	327420	0	60262	90305	0	0	0	132056	156208	122531	124291	127156	167990	139268	135464	97919	92891	94974	95128	102555	97431	0	0	0	0	0	0	235344	184201	232776	0	0	0	159033	258044	273458	0	0	0	0	0	0	0	0	0	0	0	0	0	0	0	0	0	0	0	0	0	0	0	0	0	0	0	160282	152350	153896	198292	155717	0	0	0	0	10516	10600	258552	286705	226615	0	0	0	0	0	0	371530	365664	344716	0	17841	36552	0	0	60371	0	0	0	0	0	0	0	0	0
Unk__39811	39811	7.534	729.567	Unknown	UNKNOWN	Brain Liver	NA	[M-H]-	similar chromatogram in higher mz_54451	0.115	FALSE	NA	NA	null	null	null	null	999	FALSE	FALSE	FALSE	NA	NA	null	null	null	182.73	03_Liver				729.56702:240952 730.57037:121485 731.57373:25435	NA		0	0	0	0	0	0	0	0	0	0	0	0	0	0	0	0	0	0	0	13268	6053	0	0	0	6021	0	0	13288	6425	0	0	0	0	0	0	0	0	0	0	0	0	0	0	0	0	0	0	0	0	0	0	0	0	0	0	0	0	0	0	0	0	0	0	0	0	0	0	0	0	0	0	0	0	0	0	0	0	0	0	0	0	0	0	0	0	0	0	0	0	0	15691	6361	0	0	0	0	0	11387	13799	0	0	5482	0	0	5427	0	0	91993	0	203629	0	0	0	0	0	0	0	235987	0	0	0	0	0	0	0	240952	0	0	0	0	0	0	0	0	0	0	0	0	0	62027	0	0	0	0	0	61241	0	0	0	0	0	0	0	0	0	0	0	0	0	139222	179812	0	0	0	0	0	0	0	0	0	0	0	0	0	0	0	0	0	0	0	0	0	0	0	0	0	0	0	0	0	0	0	0	0	0	0	0	4535	4164	101840	0	97553	0	0	0	0	0	0	208044	212613	212870	0	0	0	0	0	0	0	0	0	0	0	0	0	0	0
Unk__40344	40344	8.666	737.64	Unknown	UNKNOWN	Brain Liver	NA	[M-H]-	adduct linked to 44103_[M+Hac-H]-	0.257	FALSE	NA	NA	null	null	null	null	999	FALSE	FALSE	FALSE	NA	NA	null	null	null	250.71	03_Liver				737.64044:257378 738.64379:157849 739.64715:51817	NA		0	0	0	0	1420	0	0	0	1603	0	0	1698	2452	2150	0	2113	0	0	0	39922	38087	2373	0	40030	39988	2520	0	44079	40806	2665	0	0	4158	4057	4860	4546	4245	4712	0	0	0	0	0	0	31562	29573	30937	30926	30308	32720	29054	31319	32507	31726	31323	32323	0	0	0	0	0	0	0	0	0	0	0	0	0	0	0	0	0	0	0	0	0	0	0	0	0	1296	0	0	0	0	0	0	0	0	0	3453	0	0	0	0	0	3607	0	0	0	0	0	0	2710	0	0	205749	0	229086	0	19924	0	0	0	230551	0	230567	0	0	0	0	7002	195622	0	257378	0	0	0	0	0	0	0	0	0	0	0	0	124431	112105	0	0	97254	100676	0	0	0	0	0	0	0	0	0	0	0	0	0	0	78460	67671	115594	0	0	0	0	0	0	0	0	0	0	0	0	0	0	0	0	0	0	0	0	0	0	0	0	0	0	0	0	0	0	0	0	0	0	0	0	0	0	59977	68694	53722	0	0	0	0	0	0	118335	99561	95458	0	0	0	0	0	0	0	0	0	0	0	0	0	0	0
Unk__41288	41288	7.439	752.551	Unknown	UNKNOWN	Brain Liver	NA	[M-H]-	similar chromatogram in higher mz_54921	0.142	FALSE	NA	NA	null	null	null	null	999	FALSE	FALSE	FALSE	NA	NA	null	null	null	33.48	PNACIC_UnkLip_BTLE_P2_QE_A_NEG_14Oct20_Lola-WCSH315112				752.55054:288642 753.55389:208264 754.55725:0	NA		0	0	0	1820	3108	4296	0	2254	2522	3330	0	0	2306	2967	0	1425	0	0	0	10643	8095	0	0	7911	6460	0	0	6887	5739	0	0	0	0	0	0	0	0	0	0	0	0	0	0	0	0	0	0	0	0	0	0	0	0	0	0	0	0	0	0	0	0	0	0	0	0	0	0	0	0	0	0	0	0	0	0	0	0	0	0	0	0	0	0	0	0	0	0	0	0	0	11504	13514	0	0	0	0	0	0	10632	0	0	0	0	0	18499	0	0	219531	0	90656	0	0	0	0	0	190958	0	72971	0	0	0	0	0	259974	0	71242	0	0	0	0	0	0	0	0	0	91104	0	0	0	0	68947	15799	0	0	0	0	0	0	0	0	0	0	0	0	0	0	0	0	0	0	0	0	0	0	0	0	0	0	0	0	0	0	0	0	0	0	0	0	0	0	0	0	0	0	0	0	0	0	0	0	0	0	0	0	0	0	0	11530	10054	288642	0	0	0	0	0	0	0	0	0	0	0	0	0	0	29853	0	0	0	0	0	0	0	0	0	0	0
Unk__41945	41945	1.443	763.326	Unknown	UNKNOWN	Brain Liver	NA	[M+Hac-H]-	ion correlated with 36365; adduct linked to 37970_[M-H]-	0.292	TRUE	NA	NA	null	null	null	null	999	FALSE	FALSE	FALSE	NA	NA	null	null	null	884.79	NIH_Lip_Std_CSH_NEG_Liver_01	264.762		FALSE	763.32629:244277 764.32964:87032 765.333:0	72.00305:4108 78.95789:3660 108.14418:3304 109.12316:3510 140.35281:2896 150.75485:2701 152.99481:28309 153.00694:2840 156.92998:2698 196.88643:41521 241.01183:17273 283.26459:32678 315.05048:12880 573.62085:3088 599.32068:66948 706.10889:3383		0	0	0	0	0	0	0	0	0	0	0	0	0	0	0	0	0	0	0	2242	0	0	0	2195	0	0	0	2649	0	0	0	0	0	0	0	0	0	0	0	0	0	0	0	0	1573	1654	1914	1402	2260	1647	0	0	0	0	0	0	0	0	0	0	0	0	0	0	0	0	0	0	0	0	0	0	0	0	0	0	0	0	0	0	0	0	0	0	0	0	0	0	0	0	1392	0	0	0	0	0	0	0	1447	0	0	1306	0	0	0	0	0	79566	50805	323241	0	0	0	12369	0	89587	49125	382215	0	0	0	15112	0	79643	45254	312003	0	0	0	14527	0	77770	74323	78558	84743	89136	88341	86215	68410	80877	99686	96958	90344	94672	99081	86982	0	0	27863	30427	0	0	28613	46222	42472	0	45860	39038	244277	238133	258477	0	0	0	0	0	0	0	0	0	0	0	0	0	0	0	0	0	0	0	0	0	0	0	0	0	151670	177800	120793	133276	142154	133548	168100	0	0	0	0	1098	1101	29480	43153	36037	0	17296	32808	0	0	0	191389	181903	117191	0	0	0	0	0	0	0	0	0	0	0	0	0	0	0
Unk__44687	44687	8.049	806.599	Unknown	UNKNOWN	Brain Liver	NA	[M-H]-		0.292	FALSE	NA	NA	null	null	null	null	999	FALSE	FALSE	FALSE	NA	NA	null	null	null	17.55	PNACIC_UnkLip_BTLE_P2_QE_C_NEG_14Oct20_Lola-WCSH315112	287.362		TRUE	806.59869:875590 807.60204:553761 808.6054:210184	NA		0	0	0	0	0	0	0	0	0	20115	0	12021	0	0	0	0	0	0	0	31451	28851	0	0	25614	23532	0	0	22481	20278	0	0	0	0	0	0	0	0	0	0	0	0	0	0	0	0	0	0	0	0	0	0	0	0	0	0	0	0	0	0	0	0	0	0	0	0	0	0	0	5978	0	0	0	0	0	0	0	0	0	14694	0	0	0	13315	0	0	5076	0	0	6943	0	35416	48190	0	0	0	8131	6418	51515	32090	6367	0	33141	0	0	0	0	0	431431	0	279522	112232	70011	0	0	0	422163	0	296373	79124	53376	70335	0	0	513029	0	315732	0	68265	0	0	0	184433	177497	207998	196797	0	134864	184473	172991	0	203279	227399	208256	213196	226026	252323	0	0	0	0	0	0	150532	121173	166307	0	0	0	160384	91708	137466	0	0	0	0	0	0	0	0	0	0	0	0	0	0	0	0	0	0	0	0	0	0	0	0	0	0	0	381030	0	135366	228198	0	0	0	0	0	30825	26520	482809	211246	875590	0	0	0	0	0	0	218848	155271	804920	0	0	0	156018	0	0	0	0	0	0	113982	0	0	0	76357
Unk__45539	45539	5.045	820.549	Unknown	UNKNOWN	Brain Liver	NA	[M-H]-		0.159	FALSE	NA	NA	null	null	null	null	999	FALSE	FALSE	FALSE	NA	NA	null	null	null	234.53	01_Brain				820.54919:370833 821.55254:386527 822.5559:0	NA		0	0	0	0	0	0	0	0	0	0	0	0	0	0	0	0	0	0	22262	12672	0	0	22870	0	5603	0	22588	0	0	0	0	0	0	0	0	0	0	0	9889	0	0	0	0	0	0	0	0	0	0	0	0	0	0	0	0	0	0	0	5968	0	0	0	0	0	0	0	0	0	0	0	0	0	0	0	0	0	0	0	0	0	3388	3527	3898	0	0	0	9313	0	0	0	0	0	2453	2084	5560	0	0	0	0	0	0	0	0	0	0	0	3367	370833	92632	182467	0	0	0	0	0	260499	0	199644	40815	0	30268	0	0	350841	0	181498	0	0	0	0	0	0	0	50135	75274	0	0	0	0	0	0	0	0	0	0	0	0	0	0	0	0	0	265432	209697	0	0	0	0	0	172072	0	0	0	0	0	0	0	0	0	0	0	0	0	0	0	0	0	0	0	0	0	0	0	0	0	0	0	0	0	0	0	0	0	0	0	0	0	9317	7998	56409	0	0	0	0	0	0	0	0	167210	164753	80429	0	0	0	0	0	0	0	0	0	0	0	0	24584	0	0
Unk__47034	47034	6.77	844.48	Unknown	UNKNOWN	Brain Liver	NA	[M-H]-	similar chromatogram in higher mz_61527; similar chromatogram in higher mz_63657	0.128	FALSE	NA	NA	null	null	null	null	999	FALSE	FALSE	FALSE	NA	NA	null	null	null	77.25	02_Brain				844.47955:168943 845.4829:0 846.48626:30721	NA		0	0	0	0	0	0	0	0	0	0	0	0	0	0	0	0	0	0	0	5386	3381	0	0	4684	3119	0	0	4397	3140	0	0	0	0	0	0	0	0	0	0	0	0	0	0	0	0	0	1580	1834	0	1627	0	0	0	0	0	0	0	0	0	0	0	0	0	0	0	0	0	0	0	0	0	0	0	0	0	0	1032	0	1008	0	0	1085	0	0	0	0	0	0	0	0	3076	2053	1125	1212	0	0	0	2604	2919	0	0	1638	0	0	0	0	1418	160046	6297	157636	0	0	0	0	0	168943	0	158815	0	0	0	0	0	151353	0	154179	0	0	0	0	0	0	0	0	0	0	0	0	0	0	0	0	0	0	0	0	0	0	0	0	0	0	0	0	0	0	0	0	0	0	0	0	0	0	0	0	0	0	0	0	0	0	0	0	0	0	0	0	0	0	0	0	0	0	0	0	0	0	0	0	0	0	0	0	0	0	0	1572	0	0	0	0	0	0	0	0	0	0	0	0	76870	0	0	0	0	0	0	0	0	0	0	0	0	0	0	0
Unk__47190	47190	6.896	846.623	Unknown	UNKNOWN	Brain Liver	NA	[M-H]-		0.204	TRUE	NA	NA	null	null	null	null	999	FALSE	FALSE	FALSE	NA	NA	null	null	100	942.76	NIH_Lip_Std_CSH_NEG_Brain_03				846.62384:932207 847.62719:598134 848.63055:250456	71.01262:6045 78.95779:33065 89.02315:4223 101.02309:5003 107.29527:3206 112.07375:4244 123.61699:3362 148.21194:3251 149.5891:3290 150.20984:3249 152.99463:6630 168.04222:19723 172.10579:3722 193.40906:3928 255.23213:5230 260.24377:3948 281.21365:6622 281.24875:194602 283.2648:75215 309.27982:3597 331.2652:55824 333.2803:27709 630.58435:11745 772.58502:78099 778.57593:31045 786.63525:3979 810.64716:34810 846.62451:19304		0	3517	0	0	0	0	0	0	0	0	0	0	0	0	0	0	3282	0	0	1089	323605	3768	0	10209	313175	4608	0	10223	303283	4440	3836	0	0	0	0	0	0	0	0	0	0	0	0	0	0	0	0	0	0	0	146262	0	143800	0	0	0	0	0	0	0	0	0	0	0	0	0	0	0	0	0	0	0	0	0	0	0	33410	23237	22839	0	31561	30162	22735	0	0	0	0	0	0	0	2962	191956	0	0	0	0	0	107637	2658	0	0	0	0	0	160201	0	0	2115869	0	0	0	0	0	0	0	2500898	0	0	0	0	0	0	0	2268837	0	0	0	0	0	0	0	611880	651785	606521	671186	684573	0	0	628335	0	0	464926	443523	469195	503515	497861	0	0	0	0	0	0	0	0	932207	0	0	0	0	0	0	0	0	0	0	0	0	0	0	0	0	0	0	0	0	0	0	0	0	0	0	0	0	0	0	0	0	0	0	0	698960	0	0	0	0	0	0	63675	63683	0	0	0	0	0	0	0	0	0	184644	180229	180821	0	0	0	0	0	0	0	0	0	0	0	0	0	0	0
Unk__47559	47559	6.41	852.576	Unknown	UNKNOWN	Brain Liver	NA	[M+Hac-H]-	adduct linked to 43775_[M-H]-	0.155	FALSE	NA	NA	null	null	null	null	999	FALSE	FALSE	FALSE	NA	NA	null	null	null	449.64	02_Plasma01				852.57574:635151 853.57909:354995 854.58245:264111	NA		0	0	0	0	0	0	0	0	0	0	0	0	0	0	0	0	0	0	0	7190	6500	0	0	6745	0	0	0	7378	0	0	0	0	0	0	0	0	0	0	0	0	0	0	0	0	0	0	0	0	0	0	0	0	0	0	0	0	0	0	0	0	0	0	0	0	0	0	0	0	0	0	0	0	0	0	0	0	0	0	0	0	0	0	0	0	0	0	0	0	0	0	5013	4378	0	0	0	0	0	4172	0	0	0	0	0	0	4644	0	0	199404	0	115352	0	615494	586784	0	0	255147	0	124420	0	635151	0	305551	0	221540	0	118085	0	0	602204	0	0	0	0	136541	0	0	0	131112	0	88730	424128	406143	0	419586	116897	0	0	0	0	0	0	0	371998	149227	0	0	0	0	0	0	65022	0	0	0	0	0	0	0	0	0	0	0	0	0	0	0	0	0	0	0	0	0	0	0	0	0	0	0	0	0	0	0	0	0	0	0	0	0	0	217122	166370	167053	0	0	0	0	0	0	90250	102728	0	0	0	0	0	0	279249	0	0	0	0	0	0	0	0	0
Unk__51305	51305	5.099	916.506	Unknown	UNKNOWN	Brain Liver	NA	[M-H]-	ion correlated with 48759; ion correlated with 55071	0.314	FALSE	NA	NA	null	null	null	null	999	FALSE	FALSE	FALSE	NA	NA	null	null	null	55.94	03_Liver				916.50555:236500 917.5089:142901 918.51226:19244	NA		0	0	2491	2706	2100	2443	2125	2300	1837	2149	2159	1985	0	1480	0	1644	0	1210	11716	18265	10054	9015	11729	15302	7737	8255	9102	13884	6592	7559	0	0	0	0	0	0	0	0	2988	2645	3183	0	3152	2747	3984	3253	3797	3796	4490	3485	0	0	0	0	0	0	2192	1972	2346	2366	0	2406	0	0	0	0	0	0	0	0	0	0	0	0	0	0	5520	5175	4896	5078	4917	5398	4660	0	0	0	12915	0	0	0	4048	10202	2238	2077	11401	0	0	10252	3532	0	0	2761	0	0	0	1545	2357	37672	0	192214	0	0	5812	0	7904	0	0	206923	0	0	0	0	0	40714	0	236500	8266	0	0	0	0	0	0	0	0	0	0	0	0	0	0	7635	0	21426	0	0	0	0	0	0	0	0	0	0	0	0	0	0	0	0	0	0	0	0	0	0	0	0	0	0	0	0	0	0	0	0	0	0	0	0	0	0	0	0	0	0	0	0	0	0	0	0	0	0	0	0	0	5543	4546	0	0	0	0	0	0	0	0	0	0	0	0	0	0	0	0	0	0	0	0	0	0	0	0	0	0	0
Unk__52626	52626	4.438	941.493	Unknown	UNKNOWN	Brain Liver	NA	[M-H]-		0.19	FALSE	NA	NA	null	null	null	null	999	FALSE	FALSE	FALSE	NA	NA	null	null	null	251.18	NIH_Lip_Std_CSH_NEG_Brain_01				941.49274:141758 942.49609:50910 943.49945:50871	NA		0	0	1681	0	0	0	0	0	0	0	0	0	0	0	0	0	0	0	0	1127	0	0	0	1110	4895	0	0	0	4290	0	0	0	0	0	0	0	0	0	0	0	0	0	0	0	0	0	0	0	0	0	1767	1492	0	2292	1126	1958	0	0	0	0	0	0	0	0	0	0	0	0	0	0	0	0	0	0	0	0	2247	1913	2297	2144	2010	1759	0	0	0	0	0	0	0	0	0	6526	0	0	2525	0	0	6948	2976	0	0	2757	0	0	5752	0	0	0	44259	83842	0	0	0	0	0	115998	0	72491	7947	0	0	0	0	127607	49332	92208	16482	0	0	0	0	15485	0	0	0	0	0	31625	0	0	0	0	0	0	29805	24350	0	0	0	0	0	0	141758	0	117032	0	0	0	0	38996	34834	0	0	0	0	0	0	0	0	0	0	0	0	0	0	0	0	0	0	0	0	0	0	0	0	0	0	0	31989	0	0	56876	0	0	0	0	0	0	3243	33662	0	0	0	0	0	0	0	0	0	0	0	0	0	0	0	0	0	0	0	0	0	0	0	0	0	0
Unk__53280	53280	5.085	954.505	Unknown	UNKNOWN	Brain Liver	NA	[M-H]-	similar chromatogram in higher mz_65120	0.265	FALSE	NA	NA	null	null	null	null	999	FALSE	FALSE	FALSE	NA	NA	null	null	null	72.49	01_Liver				954.50537:131300 955.50872:112561 956.51208:0	NA		0	0	0	1707	0	1089	0	0	0	1231	0	0	0	0	0	0	0	0	9678	9644	10336	7179	7443	7690	8249	5710	6231	6540	7545	4718	0	0	0	0	0	0	0	0	1310	0	0	1334	1357	0	1615	1806	1525	1932	1646	1562	2187	1792	2848	2239	2207	2219	0	0	0	0	0	0	0	0	0	0	0	0	0	0	0	0	0	0	0	0	1679	1785	1560	1738	1473	1778	1651	0	0	0	3587	0	0	0	1329	3034	0	0	3783	0	0	3014	1207	0	0	0	0	0	0	0	0	12832	0	131300	7024	0	0	0	0	34972	0	130774	0	0	0	0	6260	41184	10260	121169	0	8005	0	0	0	0	0	0	0	0	0	0	0	0	15619	25805	0	0	0	0	0	0	0	0	0	0	0	0	0	0	0	0	0	0	0	0	0	0	0	0	0	0	0	0	0	0	0	0	0	0	0	0	0	0	0	0	0	0	0	0	0	0	84299	0	0	0	0	0	0	0	0	1419	1302	37152	0	47604	0	0	0	0	0	0	0	0	0	0	0	0	0	0	0	0	0	0	0	0	0	0	0	0
Unk__54655	54655	4.807	978.505	Unknown	UNKNOWN	Brain Liver	NA	[M-H]-		0.221	FALSE	NA	NA	null	null	null	null	999	FALSE	FALSE	FALSE	NA	NA	null	null	null	58.94	03_Brain				978.50494:167423 979.50829:61700 980.51165:0	NA		0	0	0	0	0	0	0	0	0	0	0	0	0	0	0	0	0	0	1409	4056	8925	0	1247	3786	8464	1821	0	3932	7822	1589	0	0	0	0	0	0	0	0	0	0	0	0	0	0	1137	0	0	1317	0	0	2702	2112	2495	2596	2683	2433	0	0	0	0	0	0	0	0	0	0	0	0	0	0	0	0	0	0	0	0	2072	1834	1742	1907	1767	1904	1902	0	0	0	4403	0	0	0	2039	3364	0	0	3257	0	0	3183	1842	0	0	0	0	0	0	0	0	145646	0	32454	0	0	0	0	0	147342	0	55898	0	0	0	0	0	167423	0	36782	0	0	0	0	0	0	21003	28801	0	0	37353	0	28404	0	25024	15304	15925	28629	20767	35783	0	0	0	0	0	0	0	0	0	0	0	0	0	0	0	0	0	0	0	0	0	0	0	0	0	0	0	0	0	0	0	0	0	0	0	0	0	0	0	0	0	0	38710	0	0	0	0	0	0	0	0	1995	1487	0	0	0	0	0	0	0	0	0	0	0	0	0	0	0	0	0	0	0	0	0	0	0	0	0	0	0
Unk__56025	56025	4.302	1015.51	Unknown	UNKNOWN	Brain Liver	NA	[M+Hac-H]-	adduct linked to 53334_[M-H]-	0.212	FALSE	NA	NA	null	null	null	null	999	FALSE	FALSE	FALSE	NA	NA	null	null	null	164.6	PNACIC_UnkLip_BTLE_P2_QE_A_NEG_14Oct20_Lola-WCSH315112	309.172		FALSE	1015.51099:92293 1016.51434:69648 1017.5177:31143	NA		0	0	0	0	0	1470	0	0	0	1515	0	0	0	1281	0	0	0	0	1617	1842	3647	0	1744	2815	3627	0	1668	2626	1499	0	0	0	0	0	0	1097	0	0	0	0	0	0	0	0	2084	1486	1807	1508	1671	1986	2116	1642	2228	1714	1716	1941	0	0	0	0	0	0	0	0	0	0	0	0	0	0	0	0	0	0	0	0	0	0	0	0	0	0	0	0	0	0	0	0	0	0	0	1229	0	0	0	0	0	1714	0	0	0	0	0	0	1332	0	0	32237	0	91563	0	0	0	0	0	50547	41534	91914	0	0	0	0	0	26002	0	87035	0	0	6964	0	0	0	14019	0	0	0	0	0	0	0	0	6836	21581	19039	35063	19375	0	0	0	0	0	0	0	0	0	0	0	0	0	0	0	0	0	0	0	0	0	0	0	0	0	0	0	0	0	0	0	0	0	0	0	0	0	0	0	0	0	0	0	0	0	0	0	0	0	0	0	0	0	92293	74481	80464	0	0	0	0	0	0	36575	37838	30555	0	0	0	0	0	0	0	0	0	0	0	0	0	0	0
Unk__56025	56025	4.302	1015.51	Unknown	UNKNOWN	Brain Liver	NA	[M+Hac-H]-	adduct linked to 53334_[M-H]-	0.212	FALSE	NA	NA	null	null	null	null	999	FALSE	FALSE	FALSE	NA	NA	null	null	null	164.6	PNACIC_UnkLip_BTLE_P2_QE_A_NEG_14Oct20_Lola-WCSH315112	309.172		FALSE	1015.51099:92293 1016.51434:69648 1017.5177:31143	NA		0	0	0	0	0	1470	0	0	0	1515	0	0	0	1281	0	0	0	0	1617	1842	3647	0	1744	2815	3627	0	1668	2626	1499	0	0	0	0	0	0	1097	0	0	0	0	0	0	0	0	2084	1486	1807	1508	1671	1986	2116	1642	2228	1714	1716	1941	0	0	0	0	0	0	0	0	0	0	0	0	0	0	0	0	0	0	0	0	0	0	0	0	0	0	0	0	0	0	0	0	0	0	0	1229	0	0	0	0	0	1714	0	0	0	0	0	0	1332	0	0	32237	0	91563	0	0	0	0	0	50547	41534	91914	0	0	0	0	0	26002	0	87035	0	0	6964	0	0	0	14019	0	0	0	0	0	0	0	0	6836	21581	19039	35063	19375	0	0	0	0	0	0	0	0	0	0	0	0	0	0	0	0	0	0	0	0	0	0	0	0	0	0	0	0	0	0	0	0	0	0	0	0	0	0	0	0	0	0	0	0	0	0	0	0	0	0	0	0	0	92293	74481	80464	0	0	0	0	0	0	36575	37838	30555	0	0	0	0	0	0	0	0	0	0	0	0	0	0	0
Unk__56025	56025	4.302	1015.51	Unknown	UNKNOWN	Brain Liver	NA	[M+Hac-H]-	adduct linked to 53334_[M-H]-	0.212	FALSE	NA	NA	null	null	null	null	999	FALSE	FALSE	FALSE	NA	NA	null	null	null	164.6	PNACIC_UnkLip_BTLE_P2_QE_A_NEG_14Oct20_Lola-WCSH315112	309.172		FALSE	1015.51099:92293 1016.51434:69648 1017.5177:31143	NA		0	0	0	0	0	1470	0	0	0	1515	0	0	0	1281	0	0	0	0	1617	1842	3647	0	1744	2815	3627	0	1668	2626	1499	0	0	0	0	0	0	1097	0	0	0	0	0	0	0	0	2084	1486	1807	1508	1671	1986	2116	1642	2228	1714	1716	1941	0	0	0	0	0	0	0	0	0	0	0	0	0	0	0	0	0	0	0	0	0	0	0	0	0	0	0	0	0	0	0	0	0	0	0	1229	0	0	0	0	0	1714	0	0	0	0	0	0	1332	0	0	32237	0	91563	0	0	0	0	0	50547	41534	91914	0	0	0	0	0	26002	0	87035	0	0	6964	0	0	0	14019	0	0	0	0	0	0	0	0	6836	21581	19039	35063	19375	0	0	0	0	0	0	0	0	0	0	0	0	0	0	0	0	0	0	0	0	0	0	0	0	0	0	0	0	0	0	0	0	0	0	0	0	0	0	0	0	0	0	0	0	0	0	0	0	0	0	0	0	0	92293	74481	80464	0	0	0	0	0	0	36575	37838	30555	0	0	0	0	0	0	0	0	0	0	0	0	0	0	0
Unk__56025	56025	4.302	1015.51	Unknown	UNKNOWN	Brain Liver	NA	[M+Hac-H]-	adduct linked to 53334_[M-H]-	0.212	FALSE	NA	NA	null	null	null	null	999	FALSE	FALSE	FALSE	NA	NA	null	null	null	164.6	PNACIC_UnkLip_BTLE_P2_QE_A_NEG_14Oct20_Lola-WCSH315112	309.172		FALSE	1015.51099:92293 1016.51434:69648 1017.5177:31143	NA		0	0	0	0	0	1470	0	0	0	1515	0	0	0	1281	0	0	0	0	1617	1842	3647	0	1744	2815	3627	0	1668	2626	1499	0	0	0	0	0	0	1097	0	0	0	0	0	0	0	0	2084	1486	1807	1508	1671	1986	2116	1642	2228	1714	1716	1941	0	0	0	0	0	0	0	0	0	0	0	0	0	0	0	0	0	0	0	0	0	0	0	0	0	0	0	0	0	0	0	0	0	0	0	1229	0	0	0	0	0	1714	0	0	0	0	0	0	1332	0	0	32237	0	91563	0	0	0	0	0	50547	41534	91914	0	0	0	0	0	26002	0	87035	0	0	6964	0	0	0	14019	0	0	0	0	0	0	0	0	6836	21581	19039	35063	19375	0	0	0	0	0	0	0	0	0	0	0	0	0	0	0	0	0	0	0	0	0	0	0	0	0	0	0	0	0	0	0	0	0	0	0	0	0	0	0	0	0	0	0	0	0	0	0	0	0	0	0	0	0	92293	74481	80464	0	0	0	0	0	0	36575	37838	30555	0	0	0	0	0	0	0	0	0	0	0	0	0	0	0
Unk__56601	56601	4.421	1033.52	Unknown	UNKNOWN	Brain Liver	NA	[M-H]-		0.186	FALSE	NA	NA	null	null	null	null	999	FALSE	FALSE	FALSE	NA	NA	null	null	null	554.72	01_Brain	243.112		FALSE	1033.5238:184030 1034.52715:103547 1035.53051:22381	NA		0	0	0	0	0	0	0	0	0	0	0	0	0	0	0	0	0	0	0	1615	1900	0	0	0	1854	0	0	0	1662	0	0	0	0	0	0	0	0	0	0	0	0	0	0	0	0	0	0	0	0	0	0	0	0	0	0	0	0	0	0	0	0	0	0	0	0	0	0	0	0	0	0	0	0	0	0	0	0	0	0	0	0	0	0	0	0	0	0	0	0	0	0	0	0	0	0	0	0	1022	0	0	0	0	0	0	0	0	0	184030	60346	99399	15273	0	11381	0	20216	165194	65130	108819	0	25268	0	0	0	166292	61555	112337	18285	0	0	0	0	55858	55320	0	0	0	0	0	0	0	38628	45555	40622	41734	40767	42905	0	0	0	0	0	0	113879	107704	154415	0	30889	0	0	73888	47786	0	0	0	0	0	0	0	0	0	0	0	0	0	0	0	0	0	0	0	0	0	0	0	0	0	0	0	0	39076	65198	0	0	0	0	0	0	0	0	86125	93004	98875	0	30330	42232	0	0	0	31362	52608	0	0	0	0	0	0	0	0	0	0	0	0	0	0	0	0
Unk__58502	58502	4.355	1103.53	Unknown	UNKNOWN	Brain Liver	High TG	[M+Hac-H]-	adduct linked to 56879_[M-H]-	0.345	FALSE	NA	NA	null	null	null	null	999	FALSE	FALSE	FALSE	NA	NA	null	null	null	163.23	02_Brain				1103.5271:112697 1104.53045:82587 1105.53381:18804	NA		0	0	0	0	1114	1192	0	1218	0	1590	0	1248	0	1688	0	1062	0	1096	0	1590	3391	0	0	1831	3531	0	0	1994	3112	0	0	1392	0	1102	1184	0	0	1247	0	0	0	0	0	0	0	0	1128	1133	0	0	1917	1656	1976	1947	1982	1790	0	0	0	0	0	0	0	0	0	0	0	0	0	0	0	0	0	0	0	0	0	0	0	0	0	0	0	0	0	0	0	0	0	0	1105	2096	0	0	0	0	0	2238	0	0	1228	0	1003	0	2427	0	0	107104	34650	43874	59777	25006	39874	7840	22326	112697	10910	43999	60096	23958	33289	18259	20687	108813	9513	41030	0	40345	36808	11065	16987	44146	55960	62858	48153	58318	59332	58795	45794	58428	29762	34518	36040	32728	31716	26672	0	0	0	0	0	0	0	0	35361	0	0	0	0	0	0	0	0	0	0	0	0	0	0	0	0	0	0	0	0	0	0	0	0	0	0	0	0	0	0	0	0	0	0	0	0	0	0	0	0	0	0	1311	1420	51229	50017	40317	0	0	0	0	0	0	22875	27384	0	0	0	0	0	0	0	0	0	0	0	0	0	0	0	0
Unk__59108	59108	4.416	1129.54	Unknown	UNKNOWN	Brain Liver	NA	[M+Hac-H]-	adduct linked to 57609_[M-H]-	0.261	FALSE	NA	NA	null	null	null	null	999	FALSE	FALSE	FALSE	NA	NA	null	null	null	150.29	01_Brain				1129.54163:122108 1130.54498:80135 1131.54834:16329	NA		0	0	0	0	0	0	0	0	0	0	0	0	0	0	0	0	0	0	1579	2028	3479	0	0	1735	3414	0	1256	1829	3775	0	0	0	0	0	0	0	0	0	1196	1155	1243	1257	1253	1450	1518	1365	1522	1399	1508	1514	2106	2311	2377	2443	1953	1837	0	0	0	0	0	0	0	0	0	0	0	0	0	0	0	0	0	0	0	0	0	0	0	0	0	0	0	0	0	0	0	0	0	0	0	1693	0	0	0	0	0	1797	0	0	0	0	0	0	1788	0	0	122108	13991	25125	0	9054	0	0	0	110691	12860	56732	0	0	0	0	12001	103716	12077	32144	0	0	0	0	0	0	37300	32112	35815	36734	26536	0	47149	40554	0	24496	25357	36699	29529	28596	0	0	0	0	0	0	0	0	0	0	0	0	0	0	0	0	0	0	0	0	0	0	0	0	0	0	0	0	0	0	0	0	0	0	0	0	0	0	0	0	0	0	0	0	0	0	0	0	0	0	0	1059	1036	55123	58619	44697	0	0	0	0	0	0	0	35092	20126	0	0	0	0	0	0	0	0	0	0	0	0	0	0	0
Unk__60939	60939	6.007	1254.03	Unknown	UNKNOWN	Brain Liver	NA	[M-H]-		0.204	TRUE	NA	NA	null	null	null	null	999	FALSE	FALSE	FALSE	NA	NA	null	null	null	400.95	2020-03-16_054_LIVER-MSMS-4	380.715		TRUE	1254.03601:53968 1255.03936:155963 1256.04272:64281	26.93742:49 28.53605:17 37.67269:65 44.4459:5 45.57142:10 49.72263:74 49.8557:261 49.8893:19 50.48473:20 55.32364:56 55.41578:35 59.24569:19 65.72117:149 67.95791:73 69.84183:29 78.64855:71 78.66391:15 80.25276:64 81.93338:19 83.31278:10 84.48592:19 87.00777:128 91.01542:81 94.0363:21 97.54559:5 101.9373:52 103.13568:66 106.81378:23 128.37253:139 128.41023:11 128.43779:5 140.01205:58 145.77832:75 151.39119:22 155.68941:18 162.33154:18 177.12312:70 181.58276:37 187.02106:8 196.03406:81 196.09007:9 196.71822:31 197.54918:20 210.52928:158 210.57471:6 212.07481:40 220.97594:141 221.02737:6 223.19688:6 225.40845:9 235.26999:12 240.54407:10 252.53877:13 253.22073:187 254.82721:13 254.95744:31 255.23351:3497 255.3342:15 255.35638:7 255.4008:15 255.4184:5 255.52209:30 255.64516:65 256.89667:39 256.97464:15 257.73087:21 266.05936:13 267.33664:8 268.66397:132 277.07617:15 278.55261:11 279.23267:93 279.49176:53 279.52768:34 279.60339:57 279.83466:30 281.24884:8147 281.38977:42 281.46371:36 281.49448:60 281.51785:27 281.57782:56 281.60983:15 281.62863:7 281.65002:30 281.68781:47 281.72189:57 281.75674:21 281.79193:42 281.82162:73 281.87451:60 281.91434:13 281.9303:16 281.96106:7 282.01434:13 282.03693:23 282.07126:18 282.2486:198 282.3591:77 282.46448:13 283.0181:51 283.1116:15 286.2247:30 290.89304:9 298.69589:23 300.40518:35 325.0863:20 333.68936:76 333.95547:37 334.58438:34 334.61618:10 345.3082:9 354.7662:31 357.65808:25 368.82358:125 376.85083:11 379.69955:20 383.56274:109 406.86993:24 417.25412:122 417.30649:14 421.43567:88 434.26447:84 438.896:13 447.48608:248 447.57068:14 452.27332:394 452.43909:16 452.63492:22 453.27887:118 453.42627:8 457.22495:60 460.28146:242 460.84012:16 461.19449:13 478.29086:409 478.3526:15 478.39822:16 478.77075:28 480.29999:12 484.39011:49 487.28397:20 497.79507:22 498.15222:7 509.31146:100 519.78009:27 522.95471:18 522.97424:17 523.85681:12 529.42224:39 545.59814:72 547.59564:39 552.80328:7 554.10571:100 556.82983:5 559.93121:15 566.38177:51 572.71045:52 576.24725:25 580.18671:14 590.59076:50 624.43079:22 625.58179:21 628.56171:27 641.08905:29 648.32349:20 660.85712:47 665.07062:160 665.16052:11 665.20538:10 666.82751:38 676.88055:258 677.00952:65 677.05743:43 677.11401:26 677.15924:14 677.21088:12 677.30194:6 680.4682:55 681.84033:14 683.54376:65 686.51855:87 688.49982:72 690.51257:61 690.625:13 708.49207:16 709.06311:22 711.62579:71 711.65936:110 711.7207:79 711.79474:29 711.85193:65 711.90997:82 711.95233:89 711.99835:127 712.0733:25 712.12427:24 712.28656:28 712.59857:24 712.63019:25 712.93579:14 713.20612:9 713.65454:12 713.95679:15 714.52307:41 714.61163:14 715.26001:21 716.01074:23 716.26111:28 716.5238:26785 716.83496:104 716.89917:150 716.97528:200 717.10724:165 717.20319:173 717.23877:159 717.29517:108 717.38013:148 717.4397:121 717.52899:2302 717.65649:125 717.69873:74 717.8078:85 717.84363:90 717.92822:67 718.01495:72 718.0575:89 718.14478:67 718.18677:177 718.2337:34 718.29016:65 718.33008:41 718.42017:56 718.51385:51 718.61578:47 718.64337:24 718.70807:32 718.77515:65 718.81366:49 718.90021:26 718.94714:31 719.0719:14 719.12622:62 719.28156:18 719.36078:30 720.61005:11 723.4436:47 723.97083:13 725.52441:10 729.35669:7 735.50696:8 736.90222:19 801.84827:19 803.91168:79 811.54456:33 811.61432:9 813.75513:23 825.18176:50 842.59705:133 847.74121:5 866.70306:21 869.14752:15 875.88232:236 876.01587:11 881.41449:48 905.78931:24 907.64703:24 907.77802:40 925.12531:204 925.24561:8 936.25696:82 939.37531:22 971.77661:146 971.91125:5 987.33417:29 1006.89606:7 1025.10229:28 1053.00098:38 1067.78845:28 1113.61853:41 1113.70935:5 1113.9563:50 1144.12231:25 1145.01648:133 1145.10266:19 1145.55176:29 1148.84937:30 1158.65112:7 1196.14954:21		0	0	0	0	0	0	0	0	0	0	0	0	0	0	0	0	0	0	0	122881	2521	0	0	122510	2624	0	0	127657	2363	0	0	0	0	0	0	0	0	0	0	0	0	0	0	0	53453	51309	54049	53968	50131	50548	2122	2008	1798	1782	2355	1826	0	0	0	0	0	0	0	0	0	0	0	0	0	0	0	0	0	0	0	0	11801	11607	12119	13156	11718	12655	11652	0	0	0	0	0	0	0	39544	1633	0	0	0	0	0	1755	37370	0	0	29871	0	0	2242	0	0	35353	0	309159	0	0	0	0	0	38592	0	270765	0	0	0	0	0	45294	0	281369	0	0	0	0	0	0	0	0	0	0	0	0	0	0	35154	32397	34557	0	26434	38390	0	0	0	0	0	0	0	0	0	0	0	0	0	0	122081	0	0	0	0	0	0	0	0	0	0	0	0	0	0	0	0	0	0	0	0	0	0	0	0	0	0	0	0	0	0	0	0	0	0	0	0	12024	12240	0	0	0	0	0	0	0	0	0	0	0	102441	0	0	0	0	0	0	0	0	0	0	0	0	0	0	0
Unk__61303	61303	5.965	1286.04	Unknown	UNKNOWN	Brain Liver	NA	[M-H]-		0.199	TRUE	NA	NA	null	null	null	null	999	FALSE	FALSE	FALSE	NA	NA	null	null	52.6	653.69	2020-03-16_055_LIVER-MSMS-5	385.514		TRUE	1286.04138:43356 1287.04473:84906 1288.04809:48739	34.805:40 34.8213:5 35.85622:19 36.54444:8 37.30411:129 37.32725:5 40.7058:37 46.41563:152 46.74197:59 46.75875:6 50.83119:74 50.84782:8 53.14278:10 59.01385:147 72.57951:52 73.07764:5 75.66654:11 75.75108:11 75.85091:26 78.56198:38 78.95822:163 78.98741:14 79.4296:11 81.07207:265 81.11576:13 89.88154:16 94.67597:24 97.17126:59 97.20258:5 97.90647:18 98.90909:6 101.78392:15 102.16855:32 103.07096:41 104.30948:7 106.03028:5 110.18098:7 110.641:5 121.16819:9 121.18671:5 121.23322:7 121.66948:14 123.27299:59 128.71964:110 137.71107:32 140.01247:105 151.86333:48 163.07542:20 171.60104:7 173.30754:5 174.49425:8 177.09232:128 177.15244:9 185.35281:44 185.5873:273 188.75491:9 192.24324:91 195.03064:6 195.18114:64 198.94681:60 203.94022:12 205.07481:33 205.39342:10 208.10114:15 210.83173:8 211.7408:37 211.82779:152 219.22133:24 224.21004:25 229.84908:48 231.21039:93 231.2569:7 232.21181:62 235.83392:6 241.89961:24 246.53404:94 250.02635:30 255.83185:14 255.94379:20 255.95615:8 281.24899:40 282.24097:17 282.95947:22 283.01218:9 283.28094:20 283.43301:36 283.64365:6 285.2594:640 285.33817:11 285.40771:17 285.45468:9 285.65442:19 287.64264:54 288.20273:9 290.75043:12 291.61578:24 292.37619:40 298.49945:11 301.21478:298 301.29544:8 301.45224:11 302.08392:17 303.23337:246 305.29514:17 306.24951:104 306.43759:41 308.10025:56 311.23477:12 311.55154:29 314.85779:52 314.88947:10 320.03375:159 323.99887:27 325.17963:45 327.177:12 327.24612:17 327.29071:49 327.3259:62 327.64236:18 327.67096:29 327.888:33 327.93222:51 328.04834:22 328.31552:47 328.56149:24 328.6243:26 328.7406:5 328.85794:27 329.24841:7543 329.36771:25 329.38669:19 329.44482:34 329.50397:60 329.59164:8 329.60764:23 329.66461:36 329.68942:46 329.72134:70 329.78815:64 329.81775:77 329.9241:37 329.99231:24 330.07834:30 330.11856:24 330.15942:102 330.21957:5 330.25763:190 330.45346:45 330.50375:6 330.58762:58 330.98502:10 331.38235:6 331.84555:86 331.93283:11 332.03763:23 338.34647:111 338.43069:23 342.96167:32 343.46371:44 347.61661:6 376.05734:55 379.62335:13 385.85718:13 389.48917:59 392.42157:19 393.02859:16 399.74512:62 411.24326:7 415.85092:20 418.27002:328 418.33258:15 418.37366:11 418.4726:11 419.26709:72 433.21417:12 433.57608:46 436.28384:1067 437.28558:204 437.35403:10 440.94296:9 444.28009:59 449.56482:5 454.41055:6 468.86548:23 472.31677:61 480.81781:28 483.00677:31 499.07321:45 507.04865:13 508.91855:20 516.97656:18 517.52905:62 524.99438:7 532.0426:44 534.25684:17 534.38934:29 539.62537:42 539.65002:46 542.70337:11 542.88458:9 542.91388:9 549.50128:32 554.78174:35 559.75238:134 559.82452:16 559.99744:10 560.39191:11 561.82483:12 593.65186:91 594.6427:16 596.52869:197 596.62573:13 596.85297:16 596.88629:33 598.56158:6 609.89355:30 615.77838:6 636.59235:14 657.46716:37 659.09857:16 660.17108:59 664.92712:28 666.90552:52 672.46558:21 672.51056:6 680.57196:34 686.51898:252 686.62207:16 687.51697:28 687.67859:10 701.33258:30 706.41705:196 706.49268:9 707.56903:61 711.68347:13 712.15674:23 712.28644:31 716.52625:1143 717.25482:22 719.85645:12 720.50146:34 720.82031:63 724.51959:27 734.60236:13 743.43213:83 743.48303:54 743.54749:27 743.63287:44 743.75916:70 743.7926:54 743.87854:17 743.95862:16 743.98932:30 744.09332:87 744.16626:18 744.24878:31 744.32922:62 744.40662:28 744.5426:5 744.62231:20 744.72662:19 744.80811:20 744.86499:18 744.95374:52 745.00726:23 745.08313:29 745.39691:11 746.1759:17 746.47821:56 746.5083:13 746.92395:33 748.45557:109 748.52802:29726 748.82556:9 748.9389:106 749.02734:158 749.08783:107 749.14807:53 749.17963:141 749.24866:177 749.35809:114 749.41162:77 749.53436:2384 749.71863:299 749.76971:50 749.87982:204 749.91882:173 750.03101:111 750.08429:84 750.13293:60 750.20441:86 750.24359:101 750.33228:99 750.43719:120 750.53424:43 750.65021:38 750.68726:67 750.75916:64 750.81354:39 750.87018:24 750.94226:23 751.03564:54 751.11102:21 751.30853:29 751.43018:71 751.50818:17 751.60345:16 751.70825:46 751.94684:24 752.07776:25 752.16864:11 752.44867:35 752.93762:16 753.21533:17 753.47162:5 753.54791:6 757.29865:33 759.57074:61 760.578:67 770.33636:33 770.40869:9 770.50806:37 770.54376:9 772.16492:11 774.54187:7 780.55841:27 789.37531:46 794.5506:62 795.31702:10 799.21936:26 813.11096:16 844.20392:18 848.8136:30 868.59619:55 892.57941:20 895.62274:64 896.51648:28 915.08282:8 926.87689:22 926.91888:6 939.78479:25 980.16241:12 1013.203:36 1014.25128:29 1025.14673:10 1026.42639:41 1027.75146:26 1036.50281:31 1049.89307:43 1058.44202:155 1058.53796:10 1068.70203:59 1074.74805:19 1081.44287:30 1083.32471:7 1092.39563:21 1098.29468:21 1106.72803:15 1116.89709:37 1116.95227:5 1117.91052:18 1136.14185:13 1137.3584:15 1152.68542:26 1166.95911:8 1170.88208:13 1171.56006:71 1179.06616:27 1197.49683:14		0	0	0	0	0	0	0	0	0	0	0	0	0	0	0	0	0	0	2930	84600	5162	0	2815	13305	4733	0	0	13167	4508	0	0	0	0	0	0	0	0	0	0	0	0	0	0	0	44715	42879	43159	43753	43356	43347	0	0	0	0	0	0	0	0	0	0	0	0	0	0	0	0	0	0	0	0	0	0	0	0	0	0	17685	17217	17809	17333	17627	18475	17296	0	0	0	0	0	0	0	76258	2647	0	0	0	0	0	3991	64462	0	0	27357	0	0	2930	0	0	0	0	40922	0	0	0	0	0	43050	0	253683	0	0	0	0	0	57198	0	264229	0	0	0	0	0	0	25259	0	0	0	0	0	0	0	42607	58080	41705	56252	45534	45902	0	0	0	0	0	0	0	0	0	0	0	0	0	0	102064	0	0	0	0	0	0	0	0	0	0	0	0	0	0	0	0	0	0	0	0	0	0	0	0	0	0	0	0	62574	62925	0	69240	0	0	0	0	19671	20451	0	0	0	0	0	0	0	0	0	0	0	0	0	0	0	0	0	0	0	0	0	0	0	0	0	0	0
Unk__61518	61518	6.143	1306.07	Unknown	UNKNOWN	Brain Liver	NA	[M-H]-		0.177	FALSE	NA	NA	null	null	null	null	999	FALSE	FALSE	FALSE	NA	NA	null	null	null	238.36	02_Brain	388.719		TRUE	1306.06628:265261 1307.06963:263748 1308.07299:34558	NA		0	0	0	0	0	0	0	0	0	0	0	0	0	0	0	0	0	0	1764	26692	32076	0	2096	28322	32818	0	2065	29008	33785	0	0	0	0	0	0	0	0	0	1247	1006	1158	1309	1224	1224	24200	24295	24890	25344	26096	25554	17967	18104	19337	18371	18837	18995	0	0	0	0	0	0	0	0	0	0	0	0	0	0	0	0	0	0	0	0	0	0	0	0	0	0	0	0	0	0	0	0	0	0	37974	19899	0	0	0	0	0	25554	30200	0	0	0	0	0	23324	0	0	215271	0	163394	0	0	0	0	0	265261	0	127874	0	0	0	0	0	259903	0	114417	0	0	0	0	0	0	0	0	0	0	0	0	0	0	0	10342	0	16680	0	0	0	0	0	0	0	0	0	0	0	0	0	0	0	0	0	0	0	0	0	0	0	0	0	0	0	0	0	0	0	0	0	0	0	0	0	0	0	0	0	0	0	0	0	0	0	0	0	0	0	0	0	0	0	0	0	0	0	0	0	0	0	0	0	0	0	0	0	0	0	0	0	0	0	0	0	0	0	0	0	0
Unk__61567	61567	6.705	1310.1	Unknown	UNKNOWN	Brain Liver	NA	[M-H]-		0.239	TRUE	NA	NA	null	null	null	null	999	FALSE	FALSE	FALSE	NA	NA	null	null	null	1118.25	2020-03-16_062_BRAIN-MSMS-5	390.212		TRUE	1310.09961:97277 1311.10296:208548 1312.10632:92685	26.82402:19 34.40815:14 34.41236:16 41.4154:20 42.02023:22 47.94102:38 53.1238:28 55.03344:33 57.68333:44 65.05235:20 66.9047:94 68.05238:18 70.91241:69 73.66722:53 92.08554:138 94.80634:17 96.96976:159 100.32411:19 104.08937:209 104.18191:32 104.36933:28 105.3046:67 107.3616:49 109.25669:30 110.07128:29 110.40932:14 114.13156:42 117.46054:29 118.43534:33 118.97499:22 120.99681:32 121.71168:31 122.53337:62 127.20475:13 133.79268:85 136.91631:14 137.70699:55 140.00974:435 140.0536:13 140.88892:12 143.27879:89 143.87923:11 146.95767:16 161.62759:20 164.4696:86 165.09683:14 168.64137:26 171.94487:51 173.884:21 177.0737:29 185.81108:59 194.82764:19 195.02107:18 196.03644:148 213.84291:17 217.41142:19 217.71255:43 222.52095:35 227.69327:49 231.3278:61 244.12331:20 247.42303:11 249.42207:26 249.44943:22 253.09424:185 253.13419:18 254.98943:17 264.72397:18 270.22974:11 275.2471:38 278.47662:21 279.43933:20 279.46411:72 279.49777:50 279.53366:59 279.59567:37 279.6897:27 279.71857:31 280.03903:26 280.20709:30 280.25455:26 280.38739:36 280.4892:26 280.70663:18 281.24887:25224 281.44473:22 281.48077:36 281.54053:56 281.56177:84 281.59149:62 281.63321:62 281.66418:91 281.68698:114 281.73273:83 281.78729:58 281.83868:79 281.86139:71 281.93146:62 282.04626:83 282.07568:44 282.12338:70 282.15738:72 282.18811:74 282.21725:43 282.25162:737 282.3869:40 282.43906:22 282.46271:18 282.49765:26 282.53922:45 282.61426:19 282.66812:12 282.95694:23 283.02863:42 283.08087:14 283.26447:7395 283.33987:118 283.38022:22 283.41931:56 283.45224:25 283.5188:54 283.55545:95 283.76587:25 283.8009:20 283.88452:34 283.91629:22 283.96515:57 283.99985:28 284.27078:590 284.36353:11 284.40445:15 284.49405:43 284.6799:28 284.80331:25 284.90381:12 285.01843:16 289.09293:58 294.32175:25 295.03723:43 303.41559:25 310.23868:85 316.56735:35 327.39664:50 327.66061:30 330.05618:13 334.70868:21 336.56885:163 336.61838:11 338.9209:52 341.9967:18 346.9501:72 346.98181:14 349.02328:12 356.28458:48 365.28192:28 374.38776:79 381.539:31 393.55566:23 394.92517:30 404.25424:107 406.26572:76 409.24924:72 413.45493:262 413.52612:17 437.38147:16 441.13489:69 460.2811:101 460.98004:18 462.29398:217 462.56381:19 463.32303:32 478.29422:468 478.39731:13 478.9136:22 480.3111:1741 480.40555:34 480.65704:27 481.31445:66 481.81699:17 487.36847:17 487.59079:58 504.88562:57 506.3277:122 506.36969:18 512.91431:45 517.46533:40 518.17712:15 520.0097:31 524.922:11 529.29443:19 530.81329:17 532.15662:17 539.98651:59 542.75122:17 553.43164:59 558.94611:25 567.62628:31 574.354:20 578.94324:20 580.27344:16 585.05396:12 591.56836:12 592.62506:19 598.62207:48 601.76984:19 613.13452:19 615.24988:44 616.1051:16 617.43549:42 620.52875:61 623.758:43 628.90039:25 647.24316:16 652.74585:82 662.59009:20 663.18945:15 680.86102:15 682.86652:32 684.34412:26 705.63556:19 713.54736:23 715.73907:13 718.69806:12 734.6579:24 737.35382:24 739.49097:144 739.58899:210 739.62457:192 739.67639:127 739.72449:131 739.79407:141 739.85596:56 739.91675:59 739.98694:25 740.03571:21 740.07355:39 740.12085:47 740.18408:78 740.24847:145 740.30396:108 740.40338:43 740.45966:42 740.52399:95 740.58508:132 740.63245:160 740.68823:78 740.80133:43 740.93188:39 740.99902:25 741.09473:38 741.17041:69 741.24872:65 741.4848:35 741.52478:68 741.55829:23 741.63446:52 742.42902:20 742.50641:69 742.56152:15 742.61908:27 743.06708:44 743.10223:62 743.20477:11 743.32758:59 743.40533:63 743.53101:79 743.56195:99 743.84033:28 743.87817:20 743.97296:15 744.14117:23 744.46472:76 744.55505:104417 745.37128:195 745.47174:210 745.55927:7963 745.6568:377 745.69653:254 745.76343:259 745.90857:296 745.94861:332 746.04303:108 746.09644:198 746.20422:97 746.29199:128 746.31915:156 746.35059:119 746.39581:83 746.45587:133 746.50806:50 746.54742:127 746.63867:98 746.66956:56 746.73334:139 746.79614:93 746.90424:33 747.01746:70 747.08905:83 747.19861:36 747.26483:101 747.39154:42 747.42914:61 747.47998:39 747.51147:27 747.57581:17 747.62579:16 747.67365:19 747.83374:72 747.95093:52 747.98505:38 748.11908:67 748.367:104 748.42383:13 748.56024:60 748.66479:45 748.92816:12 749.04114:17 749.08374:42 749.28955:12 749.47028:22 749.81274:21 751.65009:13 752.43158:32 753.37524:37 756.0766:23 756.22272:50 756.64978:24 758.81909:43 759.39386:65 759.47388:30 759.89337:12 761.87457:25 762.39526:50 763.98865:29 765.45807:100 766.62024:119 766.70892:15 767.47302:45 767.78564:49 769.73511:58 770.89966:11 780.74158:16 791.37903:14 791.88068:16 795.38257:15 797.4021:16 798.17743:17 803.35895:20 815.96423:14 829.80475:92 829.85962:13 845.45685:61 856.0556:26 856.51312:37 858.935:14 862.0954:80 867.57184:19 875.02185:40 880.12244:20 884.42615:15 892.71381:25 893.39697:27 894.73944:13 902.21503:30 907.56635:21 928.64313:22 937.03918:41 937.97198:64 946.60168:18 956.82843:52 959.52588:39 961.5415:37 965.24036:21 984.7052:61 986.09705:36 1013.38715:20 1013.8407:13 1023.3999:21 1030.7179:70 1033.22668:11 1045.59314:19 1047.53052:17 1047.96533:26 1052.91223:186 1055.24402:11 1059.151:40 1075.37256:41 1076.9917:12 1081.95764:63 1084.08691:182 1085.34314:12 1086.29419:11 1090.6936:120 1094.86462:21 1103.40027:25 1146.94885:17 1147.83386:24 1174.36804:217 1192.65479:22		0	0	0	0	0	0	0	0	0	0	0	0	0	0	0	0	0	0	0	62965	170878	0	0	65083	175901	0	0	67083	179944	0	0	0	0	0	0	0	0	0	0	0	0	0	0	0	36367	34995	35490	36104	35190	36300	97072	98367	95371	97301	97277	97684	0	0	0	0	0	0	0	0	0	0	0	0	0	0	0	0	0	0	0	0	18628	17103	17212	17254	17636	18075	17007	0	0	0	1257	0	0	0	44237	124690	0	0	0	0	0	174828	38821	0	0	10871	0	0	130178	0	0	930469	0	213765	0	0	0	0	0	1076970	0	232559	0	0	0	0	0	902044	0	219055	0	0	0	0	0	32365	0	0	0	0	0	0	0	0	57576	0	45268	54625	58919	58202	0	0	0	0	0	0	0	0	197251	0	0	0	0	0	0	0	0	0	0	0	0	0	0	0	0	0	0	0	0	0	0	0	0	0	0	0	0	0	0	0	0	0	0	0	48878	62510	0	0	0	0	0	26125	27494	178686	212579	186232	0	0	0	0	0	0	83647	0	66276	0	0	0	0	0	0	0	0	0	0	0	0	0	0	0
Unk__61767	61767	6.101	1330.07	Unknown	UNKNOWN	Brain Liver	NA	[M-H]-		0.358	TRUE	NA	NA	null	null	null	null	999	FALSE	FALSE	FALSE	NA	NA	null	null	null	558.89	2020-03-16_069_MUSCLE-MSMS-5	391.363		TRUE	1330.07349:3066 1331.07684:6156 1332.0802:3388	25.99066:22 26.53608:12 27.03947:20 27.42205:56 30.65818:42 34.04806:14 39.56086:43 41.34402:24 45.00047:8 46.46195:13 46.52764:30 48.72724:43 51.06617:107 51.08312:13 53.67809:44 56.32688:19 78.95923:37 81.33585:54 86.29437:19 87.51854:9 89.72047:120 92.13836:46 96.05382:122 97.37881:33 108.84966:105 121.84937:11 123.51083:118 131.256:11 135.34778:59 135.36336:9 140.00868:161 140.03783:16 141.01544:29 148.5062:7 149.38101:42 151.82401:24 152.96959:20 154.83131:15 159.49631:29 161.42378:98 164.69734:39 171.25475:23 178.21259:21 180.46461:10 181.23274:195 181.286:12 189.08678:160 189.14075:21 198.71065:36 206.63284:11 215.69679:75 216.35677:18 225.80934:23 226.73795:72 229.74753:6 231.08188:17 234.94717:9 246.03111:10 252.19537:75 254.91145:17 260.11914:42 261.80441:16 264.79666:10 265.42233:17 265.91858:150 267.52319:36 267.5914:29 267.6713:70 267.76767:24 268.44867:9 268.76901:74 268.86383:9 269.24829:2829 269.43982:55 269.49933:28 269.51617:44 269.56726:30 269.5849:61 269.66809:66 269.74985:11 269.86874:54 270.00089:22 270.24655:15 270.43555:11 270.84088:21 270.87097:36 271.8204:35 275.11844:18 281.2435:38 281.95444:54 283.2627:375 283.32693:21 283.36792:7 284.39316:49 294.18451:19 294.98306:129 300.36716:54 300.39069:19 302.35663:28 302.67053:119 303.2283:159 303.29718:65 303.32227:73 303.35495:82 303.38702:27 303.42752:46 303.51498:22 303.85129:98 303.91809:49 304.33679:27 304.55081:40 305.02728:9 305.09811:136 305.24826:13975 305.36151:50 305.4194:18 305.46448:78 305.62222:38 305.65894:32 305.70547:64 305.73471:56 305.76343:70 305.8111:158 305.86218:104 305.95035:26 305.97458:25 306.01251:11 306.03568:8 306.09201:43 306.11014:25 306.16205:61 306.21201:78 306.24985:1022 306.36377:43 306.38092:15 306.49783:11 306.9296:52 307.13681:6 307.18796:100 307.2471:9 307.35193:79 307.50208:30 307.53253:17 307.99579:7 322.73575:45 322.82574:41 322.85516:10 331.09265:23 336.21869:12 339.53339:16 346.61523:67 346.83231:26 346.96835:71 353.02585:54 364.45709:13 370.02682:18 382.67563:82 391.23599:62 400.15427:143 401.17697:17 401.96796:100 403.92007:8 410.22626:126 424.78879:28 447.56281:123 451.49612:13 468.26498:14 468.38867:42 468.53094:30 468.71909:20 470.31473:93 471.15198:21 471.32663:905 471.56888:38 472.04218:43 472.09451:12 472.17194:30 472.32791:118 472.51114:55 480.63388:11 481.39615:9 481.51663:40 485.43942:10 488.30963:229 488.39734:20 488.7132:18 489.31323:51 490.54135:18 493.65125:22 503.28326:111 506.31036:18 508.73041:47 516.1499:92 526.79413:32 535.94537:11 539.88934:16 540.15564:22 540.17987:6 550.21576:21 550.37433:60 559.28265:8 559.99786:35 579.55365:34 582.0224:29 613.84857:38 616.02734:38 627.33728:7 634.83746:34 648.41077:17 654.29895:27 666.33356:17 666.51373:46 671.07086:121 674.39716:13 677.51996:32 685.5387:82 694.10999:161 696.93805:51 707.26019:16 711.37659:21 716.5246:182 717.53107:109 717.59003:10 719.4361:29 722.54175:69 730.54517:71 732.32727:74 742.51477:35 743.45154:18 743.54651:45 743.58386:15 745.24927:13 753.92523:29 754.11908:49 754.30084:62 754.43292:138 754.51428:142 754.60699:112 754.72296:41 754.75897:48 754.84442:31 754.88342:44 754.98187:24 755.00891:37 755.07617:45 755.13013:58 755.1676:32 755.29315:32 755.37903:34 755.41675:52 755.4624:31 755.50415:60 755.53546:38 755.6936:44 755.77423:7 755.81018:9 755.88556:6 755.97272:38 756.03711:32 756.11548:54 756.18134:8 756.28284:130 756.34375:54 756.37115:34 756.42981:82 756.5448:41 757.11951:25 758.4931:21 758.5603:592 758.67725:17 758.7594:39 758.95605:21 759.06964:42 759.104:24 759.14374:59 759.2619:36 759.37109:31 759.5058:264 759.57019:54126 760.02191:162 760.11176:116 760.20148:116 760.25537:237 760.34344:167 760.46466:219 760.50928:274 760.57422:7169 760.7002:206 760.73633:202 760.79633:142 760.87231:43 760.91901:123 760.96057:79 761.03882:88 761.13855:138 761.2088:64 761.25452:19 761.32532:44 761.38525:116 761.41956:81 761.50391:68 761.57214:409 761.61768:134 761.69995:38 761.75684:93 761.80603:157 761.87708:47 761.91394:108 762.01483:146 762.08521:97 762.20013:101 762.22809:58 762.3183:38 762.44995:43 762.48145:24 762.5415:66 762.61884:63 762.66443:47 762.74048:21 762.8288:89 762.96155:51 763.12665:25 763.24634:8 763.4035:69 763.53369:78 763.59473:18 763.76959:42 763.96936:27 764.19012:17 764.39545:33 764.65118:9 764.88184:19 765.1413:18 766.53632:642 766.63971:27 767.24652:18 767.52002:43 767.55554:24 767.71674:28 768.97125:28 770.64801:56 773.50635:26 776.93103:54 778.68347:14 789.38593:32 790.74408:15 800.64362:6 803.34888:24 806.8125:18 809.14008:10 815.45605:17 817.18695:22 832.93378:16 840.07812:45 849.36731:12 850.25616:20 851.87231:26 864.11621:20 866.8916:21 868.67749:86 869.57825:29 878.3678:16 889.13422:28 908.69702:14 920.99268:11 932.9726:55 942.0423:7 947.13129:29 955.03314:7 955.4209:34 959.69812:25 959.74194:7 980.65063:26 984.03186:71 1005.60419:39 1012.13751:17 1042.76453:61 1061.50403:29 1066.72998:62 1081.73877:37 1092.75012:36 1095.1405:46 1099.14941:24 1135.28894:260 1147.30713:21 1153.68115:57 1154.92041:26 1194.28113:14		0	0	0	0	0	0	0	0	0	0	0	0	0	0	0	0	0	0	6441	40226	71262	4962	6388	40273	72845	5011	6158	40747	74598	5490	0	0	0	0	0	0	0	0	3263	3341	3646	3822	2806	3787	23498	24743	22940	22402	25476	24749	35889	36558	38293	37718	36246	38526	2399	0	2537	2824	3066	2495	0	0	0	0	0	0	0	0	0	0	0	0	0	0	30604	28624	30105	28330	29064	30142	28346	0	0	0	6672	0	0	0	40474	52789	2182	2367	2703	0	0	70907	33901	0	0	14944	0	0	64331	0	0	664651	0	250307	0	0	0	0	0	655604	0	295003	0	0	0	0	0	609593	0	259622	0	0	0	0	0	0	100525	158357	104721	118578	113644	159229	182957	94662	153931	134617	110410	156385	141572	157716	0	0	0	0	0	0	64283	0	101665	0	0	0	0	0	0	0	0	0	0	0	0	0	0	0	0	0	0	0	0	0	0	0	0	0	0	0	0	0	0	0	0	0	0	0	318114	142906	0	0	0	0	0	35937	33695	65566	121750	67930	0	0	0	0	0	0	0	0	0	0	0	0	0	0	0	0	0	0	0	0	0	0	0	0
Unk__61898	61898	6.713	1343.16	Unknown	UNKNOWN	Brain Liver	NA	[M-H]-		0.394	TRUE	NA	NA	null	null	null	null	999	FALSE	FALSE	FALSE	NA	NA	null	null	null	1161.45	2020-03-16_053_LIVER-MSMS-3	394.121		TRUE	1343.15881:123126 1344.16216:247235 1345.16552:110289	25.86174:8 26.66529:9 31.09994:12 37.00024:108 37.02017:6 39.5087:36 42.39406:43 46.48365:48 46.9136:46 48.75922:13 49.61911:5 52.04764:18 59.12003:10 60.77223:95 61.73811:27 66.18463:9 68.65574:36 76.28875:23 77.38154:7 81.60278:31 83.40182:63 95.75955:9 96.16162:42 98.4709:264 98.51287:18 98.53636:10 98.55583:5 104.90996:47 115.47684:21 120.37823:33 124.18151:7 127.00025:125 127.04944:7 127.24425:24 129.54396:11 130.25784:8 153.87369:27 171.96548:29 175.42708:23 175.44118:5 175.46477:9 176.04129:65 190.06094:36 201.1485:45 201.16689:15 201.33089:34 202.9113:8 208.0211:15 211.34596:12 221.50262:25 229.4325:14 240.12209:15 240.94218:6 241.31879:22 250.70393:12 255.16251:194 255.24509:9 255.2693:21 261.21179:37 267.60602:144 278.77954:37 279.67856:37 279.76041:24 280.90604:36 281.24902:111 281.80063:18 283.26395:349 300.10059:220 300.18201:6 305.82364:10 306.11526:19 308.26953:266 308.41714:6 308.6861:5 315.20639:69 325.25223:86 342.46582:40 354.43958:68 362.1734:9 368.06207:40 402.56412:20 445.14127:187 445.20688:9 461.28909:59 474.36362:19 477.72443:23 486.86307:12 487.73877:28 488.88983:15 488.94101:20 494.97134:150 515.2879:127 544.49872:9 549.31268:34 549.71191:18 560.17493:138 579.52893:18 586.01398:92 587.06317:266 587.14069:24 599.2674:21 601.27179:62 609.05847:7 623.37177:19 645.66681:44 653.80237:22 668.34723:8 677.54865:13 717.01483:83 728.54669:28 736.47913:57 740.60504:39 741.40912:30 741.664:89 742.60461:80 744.10773:76 744.5553:303 744.62903:30 744.70819:14 745.50018:6 745.57831:35 745.66217:66 747.42755:12 748.27618:32 754.08691:19 770.56396:39 783.36511:27 784.39697:94 787.87775:67 791.1095:40 822.88849:11 829.87939:6 839.06311:26 856.12683:23 866.92535:26 871.49664:41 873.5639:44 886.81049:31 893.20081:17 906.93127:79 907.04401:8 915.13007:58 915.23315:243 915.35864:15 926.0202:29 954.1347:17 987.75885:5 1019.11285:10 1048.40601:12 1060.95642:65 1061.0603:6 1078.35889:26 1082.09595:19 1153.33679:59 1154.99377:16 1166.54688:89 1178.45581:36		0	0	0	0	0	0	0	0	0	0	0	0	0	0	0	0	0	0	6858	221805	115531	3600	7632	230512	117468	4155	7869	243533	122111	3902	0	0	0	0	0	0	0	0	4447	4245	4056	4198	4501	4138	118181	121018	123126	123488	124650	124466	56946	56894	65917	52876	60936	53216	1875	1940	2444	1948	2109	2306	0	0	0	0	0	0	0	0	0	0	0	0	0	0	28988	27301	25842	28245	27496	26568	27308	0	0	0	14512	0	0	0	110797	81138	1736	2066	7539	0	0	93150	98981	0	0	24667	0	0	0	0	2169	433548	0	413335	0	0	0	0	0	467694	0	436806	0	0	0	0	0	388199	0	476420	0	0	0	0	0	171794	169631	156165	171147	197230	186698	204671	190806	204548	130068	129350	123658	142889	132336	161270	0	0	0	0	0	0	0	112483	164793	0	0	0	0	131932	244211	0	0	0	0	0	0	0	0	0	0	0	0	0	0	0	0	0	0	0	0	0	0	0	0	0	135810	0	181972	238311	166228	186110	158404	0	0	0	0	34423	34968	0	98621	0	0	0	0	0	0	0	0	105387	134600	0	0	0	0	0	0	0	0	0	0	0	0	0	0	0
Unk__63209	63209	6.721	1490.12	Unknown	UNKNOWN	Brain Liver	NA	[M-H]-		0.323	FALSE	NA	NA	null	null	null	null	999	FALSE	FALSE	FALSE	NA	NA	null	null	null	1603.18	03_Liver	408.204		TRUE	1490.11609:591348 1491.11944:529756 1492.1228:269817	NA		0	0	0	0	0	0	0	0	0	0	0	0	0	0	0	0	0	0	0	110050	45743	0	0	110924	45188	0	1374	113415	47083	0	0	0	0	0	0	0	0	0	0	0	0	0	0	0	52702	53068	55483	56221	55135	56432	22440	22915	23706	23150	22891	22668	0	0	0	0	0	0	0	0	0	0	0	0	0	0	0	0	0	0	0	0	14369	13331	13577	13885	13433	14231	13116	0	0	0	1549	0	0	0	80875	26390	0	0	0	0	0	34656	75813	0	0	28229	0	0	21669	0	0	253377	0	545482	0	0	0	0	0	292244	0	535990	0	0	0	0	0	254884	0	591348	0	0	0	0	0	89600	0	89559	64053	92385	127407	97157	72643	0	85048	105687	90179	94771	100440	108749	0	0	0	0	0	0	183211	240160	232481	0	0	0	336044	332413	465879	0	0	0	0	0	0	0	0	0	0	0	0	0	0	0	0	0	0	0	0	0	0	0	0	0	179625	151732	146021	264427	210647	188940	228226	0	0	0	0	18626	18026	106367	107942	86487	0	0	0	0	0	0	246955	242931	265850	0	0	0	0	0	0	0	0	0	0	0	0	0	0	0
Unk__63477	63477	5.976	1516.07	Unknown	UNKNOWN	Brain Liver	NA	[M-H]-		0.252	FALSE	NA	NA	null	null	null	null	999	FALSE	FALSE	FALSE	NA	NA	null	null	null	98.27	02_Brain				1516.06921:88506 1517.07256:156187 1518.07592:62544	NA		0	0	0	0	0	0	0	0	0	0	0	0	0	0	0	0	0	0	0	4500	10958	3433	0	3394	10911	4021	0	5139	11545	3855	0	0	0	0	0	0	0	0	0	0	0	0	0	0	2762	2490	0	1944	0	3120	5895	5508	6019	5787	5949	5583	0	1829	1767	1900	1580	2029	0	0	0	0	0	0	0	0	0	0	0	0	0	0	1689	1516	1344	1412	0	1429	0	0	0	0	0	0	0	0	2011	1865	0	0	0	0	0	2257	1111	0	0	0	0	0	1737	0	0	76173	11112	38849	31658	0	0	0	0	88506	0	27636	30835	0	0	0	0	81680	9012	51603	34826	0	0	0	0	54837	0	42921	52294	0	0	0	0	0	41303	42295	43702	42229	35780	40527	0	0	0	0	0	0	0	0	0	0	0	0	0	0	0	0	0	0	0	0	0	0	0	0	0	0	0	0	0	0	0	0	0	0	0	0	0	0	0	0	0	0	0	0	0	0	0	0	0	0	0	1705	1529	0	0	29162	0	0	0	0	0	0	0	0	0	0	0	0	0	0	0	0	0	0	0	0	0	0	0	0
Unk__64350	64350	6.551	1590.15	Unknown	UNKNOWN	Brain Liver	NA	[M-H]-		0.173	FALSE	NA	NA	null	null	null	null	999	FALSE	FALSE	FALSE	NA	NA	null	null	null	132.92	03_Liver				1590.14807:86222 1591.15142:123161 1592.15478:66588	NA		0	0	0	0	0	0	0	0	0	0	0	0	0	0	0	0	0	0	0	31980	23243	0	0	30847	23622	0	0	32676	23189	0	0	0	0	0	0	0	0	0	0	0	0	0	0	0	14602	14099	15366	15238	13971	16020	11770	11170	10234	10328	11514	9993	0	0	0	0	0	0	0	0	0	0	0	0	0	0	0	0	0	0	0	0	2181	0	1942	1794	2097	0	1720	0	0	0	0	0	0	0	7752	4932	0	0	0	0	0	6588	7053	0	0	2923	0	0	3770	0	0	16712	0	86144	0	0	0	0	0	37195	0	80004	0	0	0	0	0	26813	0	86222	0	0	0	0	0	0	0	0	0	0	0	0	0	0	0	0	24732	0	13775	0	0	0	0	0	0	0	0	0	0	0	0	0	0	0	0	0	0	0	0	0	0	0	0	0	0	0	0	0	0	0	0	0	0	0	0	0	0	0	0	0	0	0	0	0	0	0	0	0	0	0	0	2147	2294	0	0	0	0	0	0	0	0	0	0	0	0	0	0	0	0	0	0	0	0	0	0	0	0	0	0	0
Unk__37453	37453	7.794	695.594	w/o MS2:AAHFA 20:4/26:1;O	UNKNOWN	Brain Liver	NA	[M-H]-	similar chromatogram in higher mz_55054; adduct linked to 41436_[M-H]-	0.412	TRUE	13.04	695.598	C46H80O4	FAHFA	WSVWBKIZNVZQJX-UHFFFAOYSA-N	O=C(OC(C(=O)O)CCCCCCCCCCCCC=CCCCCCCCCCC)CCCCCCC=CCC=CCC=CCC=CCC	530	TRUE	TRUE	FALSE	63.6	99.9	null	null	null	547.07	2020-03-16_051_LIVER-MSMS-1				695.5965:167435 696.59985:114491 697.60321:30524	27.00935:35 28.63059:11 28.77259:94 28.79081:6 29.11634:8 33.65442:29 35.19757:25 38.63128:5 39.74269:18 40.43098:63 40.43787:16 41.8688:21 41.97778:62 41.98579:17 42.44164:88 43.64788:25 44.48714:42 44.99804:107 45.80858:17 45.96392:8 45.99405:174 54.41925:5 59.01329:447 59.04281:11 60.01795:127 60.03988:16 61.66746:22 61.70401:115 61.73766:26 61.78348:8 61.79476:30 61.81352:6 61.84566:6 61.85994:19 61.98875:19086 62.05091:97 62.06253:55 62.07878:15 62.08973:26 62.118:11 62.1489:17 62.17073:56 62.20131:118 62.22374:11 62.25413:37 62.26913:7 62.29031:128 62.35834:34 62.42954:64 62.46379:34 62.47362:36 62.49412:36 62.54729:27 62.60826:22 62.90011:28 63.01307:5 63.28746:21 67.93608:14 71.0134:67 71.02169:34 71.53087:25 73.19683:48 75.00783:123 75.02241:33 78.9566:23 82.16045:5 83.02511:134 83.06235:6 85.66008:50 91.00142:16 93.33464:94 96.35631:14 102.27718:76 102.49378:29 103.73172:18 107.16393:27 107.49064:95 108.15182:23 108.41235:16 109.496:8 110.55335:31 110.56361:16 114.97129:107 115.01369:5 118.72528:16 122.76069:31 125.03992:42 136.77647:11 138.96587:16 140.31808:92 143.04613:12 152.99403:161 155.10382:56 155.99593:9 156.24895:38 160.64937:193 160.68541:8 160.71475:12 163.23582:56 176.71509:20 181.0493:19 184.82494:35 191.84979:28 206.34566:26 213.89:18 219.88171:14 220.23352:19 222.98917:17 226.36919:29 226.67255:22 226.87131:11 235.20532:116 236.20607:123 237.40549:31 239.27608:14 251.26952:11 254.21848:218 254.25636:32 254.29131:19 261.22244:59 261.25305:9 275.11847:32 279.23624:424 279.33423:12 279.36957:12 309.2605:94 320.30661:19 326.38727:79 327.54169:13 328.20337:38 333.79025:10 336.99091:37 342.6275:10 349.52319:12 351.22452:75 351.29294:6 352.35309:118 355.01981:12 355.18185:23 355.36926:53 356.20694:118 356.27362:23 357.74506:40 359.26675:26 361.8757:24 362.66833:9 363.34595:46 364.36099:137 366.34436:214 366.43073:9 373.41403:34 373.72968:39 376.36047:38 377.35992:263 377.43988:10 378.36673:202 378.43277:5 379.37964:122 380.37555:77 380.42261:15 381.48734:8 382.17844:18 382.71793:59 383.18463:144 387.88629:38 389.68161:47 390.36398:46 390.59387:22 391.04178:18 391.37891:284 391.44916:14 393.35284:115 394.84329:9 395.38101:7 406.36981:62 407.00677:104 415.90417:24 420.94485:14 432.61627:27 432.85272:35 438.21884:41 441.9614:20 457.14099:27 462.39905:9 476.73761:10 480.42932:48 481.01385:61 481.3006:61 481.89468:55 481.95496:43 482.09146:26 482.58691:12 492.97516:24 494.60504:9 520.2832:30 531.61493:28 536.9234:16 538.72046:11 541.54657:46 556.00531:5 573.0199:21 574.99469:106 575.34271:204 575.45447:10 582.04156:34 585.15295:49 587.59412:84 587.64612:17 587.72388:14 588.75952:60 597.48285:23 602.57819:15 603.58014:92 604.03149:31 604.59131:61 605.52679:14 605.6123:44 612.67841:19 618.58154:99 618.62695:19 622.40057:7 625.34308:30 631.32013:24 633.60321:31 633.75629:23 635.34814:25 635.60785:55 649.05957:15 649.53552:15 649.60834:62 650.63293:35 650.99823:54 653.38177:37 654.98126:84 656.18488:5 676.54968:19 677.96027:54 678.987:24 680.16614:50 684.16608:23 686.6908:38		0	0	0	6243	7115	11276	5856	8799	8909	14099	8042	12851	11526	19066	10348	15138	0	13113	21565	107910	38284	8211	23504	114368	39579	8463	25380	121405	41353	9123	0	19373	22150	25946	26782	26172	27396	27577	17054	17862	18040	16243	16770	17161	167435	164818	165269	167192	166154	170838	0	0	0	0	0	0	7689	7657	0	7007	0	8275	0	0	0	0	0	0	0	0	0	0	0	0	0	0	0	0	0	0	0	0	0	0	0	0	0	0	0	0	14052	6096	0	0	0	0	0	8386	2794	0	0	10567	0	0	4750	0	0	294418	70669	689007	0	44798	76537	45890	81354	367726	0	687723	0	0	0	0	0	317971	0	649237	0	0	102546	0	0	343511	349109	407742	0	0	404483	401058	395064	383722	296372	315184	286750	331796	299363	0	0	0	0	0	0	0	0	0	0	0	0	0	0	232739	0	0	0	0	0	0	0	0	0	0	0	0	0	0	0	0	0	0	0	0	0	0	0	0	0	0	149104	0	52158	110862	0	90533	0	0	0	0	0	7173	4576	0	75631	0	0	0	19564	0	0	0	311219	341604	306828	0	21823	0	0	0	0	0	0	0	0	17022	0	0	0	0
Unk__34626	34626	1.646	655.474	w/o MS2:AAHFA 26:6/18:5;O	UNKNOWN	Brain Liver	NA	[M-H]-		0.164	TRUE	10.3	655.473	C44H64O4	FAHFA	GRGZUZFQJSRNDE-UHFFFAOYSA-N	O=C(OC(C=CCC=CCC=CCC=CCC=CCC)C(=O)O)CCCCCCC=CCC=CCC=CCC=CCC=CCC=CCC	530	TRUE	TRUE	FALSE	99.9	99.6	null	null	null	28.16	SOP_tissue_PoolMSMS_001_MX524916_negCSH_IT2				655.4726:5999 656.47595:5713 657.47931:1397	69.03451:86 81.0718:129 93.06904:54 107.08668:134 133.1002:87 135.1181:54 136.12057:87 153.09081:96 158.02702:73 178.16658:138 187.06239:75 189.09196:81 191.18227:77 229.19637:245 230.19791:170 250.18938:57 255.20872:65 281.2489:93 283.24246:1750 283.51425:78 284.24637:417 304.86612:92 309.21869:76 327.23285:4706 327.78839:66 328.23572:1033 328.98599:63 329.23755:239 353.07425:61 378.81537:67 404.95312:53 470.23117:109 507.32791:51 655.35016:57		0	0	0	0	0	0	0	0	0	0	0	0	0	0	0	0	0	0	0	5110	0	0	0	4710	2440	0	0	5062	2796	0	0	0	0	0	0	0	0	0	0	0	0	0	0	0	0	0	0	0	0	0	0	0	0	0	1672	0	0	0	0	0	0	0	0	0	0	0	0	0	0	0	0	0	0	0	0	0	5037	5249	5999	5558	5311	5468	5359	0	0	0	0	0	0	0	151975	68253	0	0	0	0	0	124964	111244	0	0	31062	0	0	55440	0	0	0	0	102660	0	0	0	0	0	38331	0	72807	0	0	0	0	0	34363	0	90304	0	0	0	0	0	0	0	0	0	0	0	0	0	0	0	0	0	0	0	0	0	0	0	0	0	0	109462	132260	155656	0	0	0	133781	217698	241786	0	0	0	0	0	0	0	0	0	0	0	0	0	0	0	0	0	0	0	0	0	0	0	0	0	0	0	0	0	0	0	0	0	0	0	0	9370	9507	33032	49559	0	0	0	0	0	0	0	132826	119630	83718	0	0	0	0	0	0	0	0	0	0	0	0	0	0	0
Unk__35206	35206	2.64	663.538	w/o MS2:AAHFA 28:6/16:1;O	UNKNOWN	Brain Liver	NA	[M+Hac-H]-	adduct linked to 30965_[M-H]-	0.385	TRUE	12.16	663.536	C44H72O4	FAHFA	DWTINYCYAGONDW-UHFFFAOYSA-N	O=C(OC(C(=O)O)CCCCCCC=CCCCCCC)CCCCCCCCC=CCC=CCC=CCC=CCC=CCC=CCC	530	TRUE	TRUE	FALSE	98.4	99.6	null	null	null	273.42	NIH_Lip_Std_CSH_NEG_Liver_02				663.53821:1156988 664.54156:681912 665.54492:186824	106.67105:3053 149.22484:3162 198.52716:21479 281.24994:6719 287.2735:6763 331.26401:366524 663.48291:30633		0	0	0	2071	2314	1880	1705	1438	2285	2099	2309	1345	2307	1726	2075	1441	0	2092	10990	104739	32247	0	11287	101797	32440	0	10530	105207	31909	0	0	2209	0	1077	1238	1216	1203	1070	4671	5356	4955	5161	5665	4657	47832	49562	49162	49797	49243	52556	12448	12096	12338	13506	13310	13423	0	0	0	0	0	0	0	0	0	0	0	0	0	0	0	0	0	0	0	0	9676	10149	10282	9958	9927	9492	10561	0	0	0	0	0	0	0	95470	8331	1844	1490	0	0	0	11201	75597	0	0	32907	0	0	7390	0	1881	23322	0	398258	0	0	0	0	0	39960	0	368346	0	0	0	0	0	74060	0	508580	0	0	0	0	0	0	0	0	0	0	0	0	0	0	0	0	50437	0	0	0	0	0	0	0	0	0	0	0	68895	0	0	0	789322	1156988	1450747	0	0	0	0	0	0	0	0	0	0	0	0	0	0	0	0	0	0	0	0	0	0	0	0	0	237071	294128	181263	306104	271554	306273	288546	0	0	0	0	11667	11650	0	84330	0	0	0	0	0	0	0	694891	635575	687522	0	0	0	0	0	0	0	0	0	0	0	0	0	0	0
Unk__29491	29491	6.609	582.546	w/o MS2:Cer 12:0;2O/24:0;(2OH)	UNKNOWN	Brain Liver	NA	[M-H]-	similar chromatogram in higher mz_36246; similar chromatogram in higher mz_29879	0.305	FALSE	10.95	582.547	C36H73NO4	Cer_ADS	AVGOJRLPAOAUGM-UHFFFAOYSA-N	O=C(NC(CO)C(O)CCCCCCCCC)C(O)CCCCCCCCCCCCCCCCCCCCCC	530	TRUE	TRUE	FALSE	99.8	99.9	null	null	null	234.81	02_Liver				582.54602:282504 583.54937:103050 584.55273:18954	NA		0	0	0	0	0	1968	0	0	0	1886	0	0	1210	1863	0	0	0	0	2637	6719	3778	2422	2432	6559	3589	2435	2510	7013	3969	2514	0	0	0	0	1490	0	1354	1300	1129	1571	1568	0	1474	1537	0	0	0	0	0	0	0	1903	0	1904	2003	1890	0	0	0	0	0	0	0	0	0	0	0	0	0	0	0	0	0	0	0	0	3509	3707	3417	3344	3360	3884	3481	0	0	0	7805	0	0	0	7916	7259	0	0	0	0	0	9422	16427	0	0	10696	0	0	0	0	0	200578	0	257945	20855	16802	0	0	0	205960	15437	282504	0	14587	16365	0	0	204552	9681	265914	17212	14451	18969	0	4440	0	46194	0	0	0	0	0	66674	62800	54290	0	62296	0	0	62925	0	0	0	0	0	0	0	0	0	0	0	0	0	215672	0	0	0	0	0	0	0	0	0	0	0	0	0	0	0	0	0	0	0	0	0	0	0	0	0	0	0	0	0	0	0	0	0	0	0	0	0	5811	6040	0	0	0	0	0	0	0	0	0	156322	161873	170504	0	0	0	0	0	0	0	0	0	0	0	0	0	0	0
Unk__30306	30306	7.633	594.583	w/o MS2:Cer 12:0;2O/26:0	UNKNOWN	Brain Liver	NA	[M-H]-	similar chromatogram in higher mz_46199; adduct linked to 34568_[M+CH3COO]-; similar chromatogram in higher mz_33588; similar chromatogram in higher mz_64106; similar chromatogram in higher mz_32900; similar chromatogram in higher mz_34800; similar chromatogram in higher mz_33409; similar chromatogram in higher mz_34134; similar chromatogram in higher mz_37920; similar chromatogram in higher mz_55315; similar chromatogram in higher mz_50537; similar chromatogram in higher mz_65027; similar chromatogram in higher mz_51507; similar chromatogram in higher mz_61214; similar chromatogram in higher mz_63988; similar chromatogram in higher mz_62230; similar chromatogram in higher mz_61990; similar chromatogram in higher mz_56807	0.217	FALSE	12.41	594.583	C38H77NO3	Cer_NDS	ZERAYXUVVFSWOJ-UHFFFAOYSA-N	O=C(NC(CO)C(O)CCCCCCCCC)CCCCCCCCCCCCCCCCCCCCCCCCC	530	TRUE	TRUE	FALSE	99.8	99.9	null	null	null	40.19	03_Brain				594.58258:413558 595.58593:206713 596.58929:15432	NA		0	0	0	0	0	0	0	0	0	0	0	0	0	0	0	0	0	0	0	0	3126	0	0	4041	3275	0	0	4486	2967	0	0	0	0	0	0	0	0	0	0	0	0	0	0	0	0	0	0	0	0	0	1873	0	1806	1765	1774	1938	0	0	0	0	0	0	0	0	0	0	0	0	0	0	0	0	0	0	0	0	8517	0	0	9169	8642	8682	0	0	0	0	0	0	0	0	46348	24360	0	0	0	0	0	31419	39833	0	0	13055	0	0	18812	0	0	393938	0	210383	0	13567	0	0	0	409358	0	212638	0	14729	5809	0	0	413558	0	229375	0	0	7212	0	0	121504	128761	118521	121456	134963	115735	111972	125868	119132	90292	89598	85966	84866	86809	97668	0	0	0	0	0	0	0	0	0	0	0	0	0	0	0	0	0	0	0	0	0	0	0	0	0	0	0	0	0	0	0	0	0	0	0	0	0	0	0	0	0	0	0	0	0	0	0	0	0	0	0	18603	21286	0	0	0	0	0	0	0	0	0	38336	43105	0	0	0	0	0	0	0	0	0	0	0	0	0	0	0	0
Unk__35630	35630	7.421	670.592	w/o MS2:Cer 12:0;2O/26:0;(2OH)	UNKNOWN	Brain Liver	NA	[M-H]-	similar chromatogram in higher mz_60589	0.204	FALSE	11.7	670.599	C38H77NO4	Cer_ADS	KWNRHCHZIWLTOS-UHFFFAOYSA-N	O=C(NC(CO)C(O)CCCCCCCCC)C(O)CCCCCCCCCCCCCCCCCCCCCCCC	530	TRUE	TRUE	FALSE	75.4	99.9	null	null	null	5024.58	03_Liver				670.59161:8990835 671.59496:4419732 672.59832:4056953	NA		0	0	0	0	0	0	0	0	0	0	0	11931	0	0	0	0	0	0	0	6516	11598	0	0	6745	10937	0	0	2587	11318	0	0	0	0	0	0	0	0	0	0	0	0	0	0	0	0	0	0	0	4880	0	0	0	0	0	0	0	0	0	0	0	0	0	0	0	0	0	0	0	0	0	0	0	0	0	0	0	0	2267	2476	2269	2097	2399	2533	0	0	0	1514	0	0	0	6530	6880	0	0	0	0	0	8161	5789	0	0	0	0	0	5723	0	0	0	0	8846056	0	0	0	0	0	131800	0	6180	0	0	0	47536	0	0	0	8990835	0	0	0	0	56785	0	2108474	0	0	0	0	2453827	2460382	0	0	0	0	0	0	0	0	0	0	0	0	0	0	0	0	0	0	0	3822481	4232641	3762820	0	0	0	0	0	0	0	0	0	0	0	0	0	0	0	0	0	0	0	0	0	0	0	0	0	1420978	0	0	0	1967478	1995221	1919492	0	0	0	0	4467	4156	70480	60263	58674	0	0	0	0	0	0	38790	38786	35601	0	0	0	0	38567	0	0	0	0	0	0	19926	0	0	0
Unk__36777	36777	7.284	686.537	w/o MS2:Cer 12:0;2O/28:6;(2OH)	UNKNOWN	Brain Liver	NA	[M-H]-	similar chromatogram in higher mz_47463	0.221	TRUE	9.77	686.537	C40H69NO4	Cer_ADS	AFYDFXXBDBKOHX-UHFFFAOYSA-N	O=C(NC(CO)C(O)CCCCCCCCC)C(O)CCCCCCCC=CCC=CCC=CCC=CCC=CCC=CCC	530	TRUE	TRUE	FALSE	99.8	100	null	null	null	7666.38	NIH_Lip_Std_CSH_NEG_Liver_02				686.53729:2115373 687.54064:1211773 688.544:298832	105.22852:3154 135.67908:3132 244.26625:127261 245.26927:74230 257.29868:3987 270.28177:83452 271.2851:58174 273.29315:33033 274.29633:15687 275.3085:6805 276.31226:4832 319.30048:92974 320.30374:86466 336.32794:59257 337.33292:65186 338.31409:49892 362.34302:329160 363.34622:451696 378.33832:39443 379.34039:53661 578.60925:75216 593.61267:5292 594.60443:72964 596.61951:124434 625.62946:66043 626.63074:1384720		0	0	0	0	0	0	0	0	0	0	0	0	0	0	0	0	0	0	0	0	0	0	0	0	0	0	0	0	0	0	0	0	0	0	0	0	0	0	0	0	0	0	0	0	0	0	0	0	0	0	0	0	0	0	0	0	0	0	0	0	0	0	0	0	0	0	0	0	0	0	0	0	0	0	0	0	0	0	0	0	0	0	0	0	0	0	0	0	0	0	2016	0	0	0	0	0	0	2439	1992	0	0	0	0	0	1422	0	0	485981	73939	454984	38603	0	0	0	0	387526	72730	401069	0	0	0	0	0	425385	71376	426702	42111	7020	0	0	0	213479	192705	228293	214271	191594	198123	221673	201828	243803	130022	138375	132815	152216	139411	146792	0	0	0	0	0	0	1944370	1631109	2080768	283299	365549	397775	1242367	2115373	1921793	0	0	117901	159002	175989	0	0	0	0	0	0	0	0	0	0	0	0	0	0	0	0	0	0	0	0	1043183	1105018	1631208	1430382	1424174	1503768	1277823	0	0	0	0	0	0	0	0	0	0	0	0	0	0	0	0	0	0	0	0	0	0	0	0	0	0	0	0	0	0	0	0	0
Unk__34429	34429	8.652	652.624	w/o MS2:Cer 12:0;2O/29:0;(2OH)	UNKNOWN	Brain Liver	High TG	[M-H]-		0.323	FALSE	13.04	652.625	C41H83NO4	Cer_ADS	JMULCTVNPSKJKR-UHFFFAOYSA-N	O=C(NC(CO)C(O)CCCCCCCCC)C(O)CCCCCCCCCCCCCCCCCCCCCCCCCCC	530	TRUE	TRUE	FALSE	99.8	99.9	null	null	null	133.26	02_Liver				652.62421:202192 653.62756:74027 654.63092:13005	NA		0	0	0	1441	1235	2225	1064	0	1464	2303	1089	1117	1260	2201	0	0	0	1607	0	4456	2843	0	0	5267	2991	0	1153	5190	3214	0	0	2186	1998	1535	1699	1464	1471	0	0	0	0	0	0	0	0	0	4362	4559	0	4994	2259	2440	2161	1658	0	2524	0	0	0	0	0	0	0	0	0	0	0	0	0	0	0	0	0	0	0	0	0	0	0	0	0	0	0	0	0	0	0	0	0	0	0	0	0	0	0	0	0	0	0	0	0	0	0	0	0	0	0	66850	14148	51271	16744	52182	70706	0	29916	67883	0	202192	15503	54437	64419	13338	21713	73507	0	175022	0	58562	76216	0	28041	107667	119219	125239	125458	101298	116525	107155	115946	104707	87860	90867	82009	80505	93845	84809	0	0	0	0	0	0	0	0	0	0	0	0	0	0	66384	0	0	0	0	0	0	0	0	0	0	0	0	0	0	0	0	0	0	0	0	0	0	0	0	0	0	0	0	0	0	0	0	0	0	0	0	0	0	0	44734	0	0	0	0	0	0	0	75233	60114	63879	0	0	0	34318	24620	0	0	0	0	0	0	0	0	0	0
Unk__34285	34285	8.901	650.645	w/o MS2:Cer 12:0;2O/30:0	UNKNOWN	Brain Liver	High TG	[M-H]-	similar chromatogram in higher mz_52808	0.398	FALSE	13.37	650.646	C42H85NO3	Cer_NDS	AZOUPKFRZMFWAU-UHFFFAOYSA-N	O=C(NC(CO)C(O)CCCCCCCCC)CCCCCCCCCCCCCCCCCCCCCCCCCCCCC	530	TRUE	TRUE	FALSE	99.9	99.9	null	null	null	93.36	02_Liver				650.64526:436725 651.64861:300994 652.65197:53209	NA		0	0	0	0	0	0	0	0	0	1270	0	0	1217	1352	0	0	0	0	0	10886	2374	0	0	11102	2583	0	0	11827	2680	0	0	0	0	0	0	0	0	0	0	0	0	0	0	0	0	0	0	0	0	0	0	1658	2113	1721	2225	1920	0	0	0	0	0	0	0	1613	2140	0	0	2560	2778	1392	1464	1568	1591	1557	1928	1819	11677	11696	11203	11726	11080	11653	12090	2265	1870	0	15082	2369	5501	1938	100096	12155	2942	3294	9596	4238	4424	14741	83568	4095	7069	23315	5338	2243	8257	3139	3688	123916	31793	403310	10254	84959	70095	0	34399	129998	31113	436725	0	68828	68041	0	38234	129726	0	398090	9178	73890	73905	24983	42808	143455	0	133827	0	0	0	0	147269	0	106838	112315	99777	119834	119316	113074	0	0	0	0	0	0	0	0	0	0	0	0	0	0	0	0	0	0	0	0	0	0	0	0	0	0	0	0	0	0	0	0	0	0	0	0	0	0	0	0	0	0	0	0	0	0	0	2087	2099	0	0	22267	23647	0	0	0	0	0	0	0	0	0	55296	0	70158	0	0	0	0	0	0	0	0	0	0	0	0	0	0	0
Unk__35407	35407	8.966	666.64	w/o MS2:Cer 12:0;2O/30:0;(2OH)	UNKNOWN	Brain Liver	NA	[M-H]-		0.204	FALSE	13.16	666.641	C42H85NO4	Cer_ADS	RBLKHLIBCHJHCL-UHFFFAOYSA-N	O=C(NC(CO)C(O)CCCCCCCCC)C(O)CCCCCCCCCCCCCCCCCCCCCCCCCCCC	530	TRUE	TRUE	FALSE	99.8	99.9	null	null	null	440.87	03_Liver				666.64001:318174 667.64336:142198 668.64672:15738	NA		0	0	0	0	0	1427	0	0	0	0	0	0	0	1421	0	0	0	0	0	13106	2206	0	0	13284	2442	0	0	14421	2062	0	0	0	0	0	0	0	0	0	0	0	0	0	0	0	0	0	0	0	0	0	0	0	0	0	0	0	0	0	0	0	0	0	0	0	0	0	0	0	0	0	0	0	0	0	0	0	0	0	0	0	0	0	0	0	0	0	0	0	0	0	15655	2304	0	0	0	0	0	2723	13540	0	0	5659	0	0	0	0	0	0	18081	305475	0	0	30148	0	0	47634	33880	301780	0	19067	36249	0	0	48930	25236	318174	0	21197	29049	0	0	73975	0	0	85951	80592	0	0	87870	97520	71257	64131	76276	65649	74238	74608	0	0	0	0	0	0	0	0	0	0	0	0	111223	177970	221078	0	0	0	0	0	0	0	0	0	0	0	0	0	0	0	0	0	0	0	0	0	0	0	0	0	0	0	0	0	0	0	0	0	0	0	0	4188	4552	21444	0	0	0	0	0	0	0	0	192838	129258	190553	0	0	0	0	0	0	0	0	0	0	0	0	0	0	0
Unk__34018	34018	7.989	646.614	w/o MS2:Cer 12:0;2O/30:2	UNKNOWN	Brain Liver	NA	[M-H]-	similar chromatogram in higher mz_46937	0.23	FALSE	12.94	646.614	C42H81NO3	Cer_NDS	CMHCVSKJSNVGPX-UHFFFAOYSA-N	O=C(NC(CO)C(O)CCCCCCCCC)CCCCCCCCCCCCCCCCCC=CCC=CCCCCCCC	530	TRUE	TRUE	FALSE	99.7	99.9	null	null	null	210.87	01_Liver				646.61365:1492231 647.617:804828 648.62036:181433	NA		0	0	0	0	0	0	0	1860	0	0	0	0	0	0	0	0	0	0	0	25868	2262	0	0	24979	2395	0	0	26220	2513	0	0	0	0	0	0	0	0	0	0	0	0	0	0	0	0	0	0	0	0	0	0	2362	2310	0	2890	2099	0	0	0	0	0	0	0	0	6120	0	0	0	6619	0	0	0	0	0	0	0	0	4074	4043	0	0	0	0	5534	0	0	0	0	0	5135	10425	17571	0	5126	0	0	6020	24805	0	5855	0	0	0	0	13868	0	0	0	0	1492231	101280	120294	161676	0	124053	140626	72939	1422535	93118	0	169600	72076	100491	125008	68586	334551	0	126404	162897	0	0	0	0	0	0	0	445416	0	0	0	393133	0	397031	368228	457773	430553	0	0	0	0	0	0	0	0	0	0	0	0	238375	0	0	0	0	0	0	0	0	0	0	0	0	0	0	0	0	0	0	0	0	0	0	0	0	0	0	0	0	132119	0	0	0	0	0	0	0	0	0	5428	5578	0	0	0	0	0	0	0	0	0	0	0	0	0	0	0	0	47647	0	0	0	0	0	0	0	0	0	0
Unk__35148	35148	7.735	662.609	w/o MS2:Cer 12:0;2O/30:2;(2OH)	UNKNOWN	Brain Liver	NA	[M-H]-		0.164	FALSE	12.43	662.609	C42H81NO4	Cer_ADS	GUJSSRIHSLJUGU-UHFFFAOYSA-N	O=C(NC(CO)C(O)CCCCCCCCC)C(O)CCCCCCCCCCCCCCCCC=CCC=CCCCCCCC	530	TRUE	TRUE	FALSE	100	99.9	null	null	null	78.33	03_Brain				662.60907:124987 663.61242:60293 664.61578:145303	NA		0	0	0	0	0	0	0	0	0	0	0	0	0	0	0	0	0	0	0	8200	9622	0	0	8092	9486	0	0	8445	9867	0	0	0	0	0	0	0	0	0	0	0	0	0	0	0	0	0	0	0	7396	0	6489	7047	6999	6431	7339	6288	0	0	0	0	0	0	0	0	0	0	0	0	0	0	0	0	0	0	0	0	3126	2560	2748	2734	2722	2720	2488	0	0	0	0	0	0	0	8761	7109	0	0	0	0	0	8715	0	0	0	3088	0	0	5111	0	0	0	0	104531	0	0	0	0	28512	58043	0	0	0	0	29802	0	0	124987	0	0	0	36427	0	0	0	0	0	0	0	0	0	0	0	71797	0	0	0	0	0	0	0	0	0	0	0	0	0	0	0	0	0	0	0	0	0	0	0	0	0	0	0	0	0	0	0	0	0	0	0	0	0	0	0	0	0	0	0	0	0	0	0	0	0	0	0	0	0	0	0	0	0	3750	4128	0	0	0	0	0	21367	0	0	0	0	21245	26984	0	0	0	0	0	0	0	0	0	0	0	0	0	0	0
Unk__36321	36321	8.998	680.656	w/o MS2:Cer 12:0;2O/31:0;(2OH)	UNKNOWN	Brain Liver	High TG	[M-H]-	adduct linked to 40563_[M+Hac-H]-	0.434	FALSE	13.28	680.656	C43H87NO4	Cer_ADS	CANKSDQVKGMVSB-UHFFFAOYSA-N	O=C(NC(CO)C(O)CCCCCCCCC)C(O)CCCCCCCCCCCCCCCCCCCCCCCCCCCCC	530	TRUE	TRUE	FALSE	99.9	99.9	null	null	null	356.38	03_Liver				680.6557:545741 681.65905:217279 682.66241:59806	NA		0	0	0	2175	3585	5758	1328	2190	4052	5804	1732	2518	4040	6554	1852	2601	0	2790	4801	81979	11357	2058	4973	83409	11841	0	5115	25269	12104	1915	0	2985	0	0	0	0	0	0	2874	3184	3100	3383	2823	3405	0	0	0	0	0	0	0	0	0	0	0	0	0	0	0	0	0	0	0	0	0	0	0	0	0	0	0	0	0	0	0	0	0	0	0	0	0	0	0	0	0	0	0	0	0	0	93094	9558	0	0	0	0	0	12504	80776	0	0	29370	0	0	6270	0	0	71154	53730	506025	20477	43817	47450	18806	15560	91606	52749	506944	12354	35047	52075	12205	15639	71101	44736	545741	26591	39074	49616	8313	23118	130802	132810	136084	147996	124680	140659	137054	134336	145110	94319	101476	124318	104139	128411	105998	0	0	0	0	0	0	0	0	0	0	0	0	120298	257916	299809	0	0	0	0	0	0	0	0	0	36706	0	0	0	0	0	0	0	0	0	0	0	0	0	0	0	86003	134547	135273	0	151621	167257	130290	0	0	0	0	21101	22707	79925	48414	77276	0	0	0	0	0	0	159103	324330	298187	0	0	27310	0	44078	21188	0	0	0	0	0	0	0	0	0
Unk__38365	38365	9.469	708.687	w/o MS2:Cer 12:0;2O/33:0;(2OH)	UNKNOWN	Brain Liver	NA	[M-H]-	similar chromatogram in higher mz_57030	0.394	FALSE	13.45	708.688	C45H91NO4	Cer_ADS	BCGVGLHPGCUIGN-UHFFFAOYSA-N	O=C(NC(CO)C(O)CCCCCCCCC)C(O)CCCCCCCCCCCCCCCCCCCCCCCCCCCCCCC	530	TRUE	TRUE	FALSE	100	99.9	null	null	null	135.67	02_Liver				708.68738:161554 709.69073:96705 710.69409:8425	NA		0	0	0	0	2497	4212	0	0	3078	4497	0	2092	3283	4556	0	2035	0	2039	0	25664	12502	3056	1540	27014	13365	3069	0	12492	13504	3117	0	2193	4570	3620	4269	4146	3987	4350	0	0	1149	1055	0	0	19774	20116	19969	20815	19553	20569	7475	7453	7520	8079	7739	7375	2168	1740	2135	1968	1869	2047	0	0	0	0	0	0	0	0	0	0	0	0	0	0	0	0	0	0	0	0	0	0	0	0	6468	0	0	0	6437	9630	0	0	4898	0	0	11797	18869	0	0	0	0	0	3298	0	0	75129	0	140992	12808	9263	20219	0	0	73133	0	161554	0	30062	28869	0	9166	65888	0	143255	11958	17959	23672	0	0	43795	53740	67297	59579	59257	63854	58845	54301	55505	37140	40681	48672	34926	48564	45820	0	0	0	0	0	0	0	0	0	0	0	0	0	0	59622	0	0	0	0	0	0	0	0	0	0	0	0	0	0	0	0	0	0	0	0	0	0	0	0	0	0	0	0	0	0	0	0	0	0	0	0	8284	9225	0	0	0	0	0	0	0	0	0	85873	99619	92853	0	0	0	0	0	0	0	0	0	0	0	0	0	0	0
Unk__33588	33588	7.582	640.588	w/o MS2:Cer 12:0;3O/27:0;(2OH)	UNKNOWN	Brain Liver	NA	[M-H]-	ion correlated with 34568; similar chromatogram in higher mz_34568	0.376	FALSE	11.69	640.588	C39H79NO5	Cer_AP	UVJIZYHAMUHMSR-UHFFFAOYSA-N	O=C(NC(CO)C(O)C(O)CCCCCCCC)C(O)CCCCCCCCCCCCCCCCCCCCCCCCC	530	TRUE	TRUE	FALSE	99.9	99.9	null	null	null	936.25	03_Brain				640.58813:1594132 641.59148:674256 642.59484:171647	NA		0	0	0	0	1727	1837	0	0	1832	2052	0	0	1759	1998	0	0	0	1282	3304	27757	31663	0	0	26581	32118	0	3626	27630	31753	0	0	0	0	0	0	0	0	0	0	0	0	0	0	0	16141	17392	30778	17041	17240	18860	19650	19110	18555	17459	18721	17735	0	0	0	0	0	0	0	0	0	0	0	0	0	0	0	0	0	0	0	0	3979	4061	4104	4226	4082	0	4421	0	0	0	0	0	0	0	27977	15290	0	0	0	0	0	18108	24636	0	0	10392	0	0	4721	0	0	1438956	0	787406	0	64419	43197	0	26166	1556456	0	765765	0	60888	54398	0	23111	1594132	39302	777422	0	47394	0	0	0	379566	424014	391639	407628	407589	377194	382324	374804	402833	320329	311057	336471	335415	313214	354331	0	0	0	0	0	0	136269	172830	372149	0	0	0	308436	316370	0	0	0	0	0	0	0	0	0	0	0	0	0	0	0	0	0	0	0	0	0	0	0	0	0	0	196277	200306	0	430255	415139	423341	505732	0	0	0	0	0	0	598846	530673	592034	0	0	0	0	0	0	448704	450646	413024	0	0	0	0	0	0	0	0	0	0	0	0	0	0	0
Unk__15389	15389	1.647	356.281	w/o MS2:Cer 12:1;2O/8:0;(2OH)	UNKNOWN	Brain Liver	NA	[M+Hac-H]-	adduct linked to 11777_[M-H]-	0.23	TRUE	5.64	356.281	C20H39NO4	Cer_AS	JYGDYQVOMYXWMG-UHFFFAOYSA-N	O=C(NC(CO)C(O)C=CCCCCCCC)C(O)CCCCCC	530	TRUE	TRUE	FALSE	99.9	99.9	null	null	null	44.07	PNACIC_UnkLip_LTLE_P2_QE_B_NEG_14Oct20_Lola-WCSH315112				356.2811:440371 357.28445:102385 358.28781:0	150.70648:3183 168.8804:3135 208.72015:25059 208.74425:7188 231.31697:3291 322.01474:3237 337.88852:3666		0	0	0	0	0	0	0	0	0	0	0	0	0	0	0	0	0	0	0	16176	2984	0	0	17167	2918	0	0	17631	2827	0	0	0	0	0	0	0	0	0	0	0	0	0	0	0	11310	11634	13142	12630	12479	12172	2460	0	0	0	0	2534	0	0	0	0	0	0	0	0	0	0	0	0	0	0	0	0	0	0	0	0	0	1092	1338	1187	0	1331	1048	0	0	0	0	0	0	0	10578	1420	0	0	0	0	0	2122	8205	0	0	4384	0	0	0	0	0	0	0	92840	0	0	0	0	0	0	0	74943	0	0	0	0	0	0	0	84534	0	0	0	0	0	0	0	0	13245	0	0	0	0	0	7431	11183	11751	16109	10563	0	0	0	0	0	0	0	29718	0	0	0	0	0	188472	255880	283824	0	0	0	0	0	0	0	0	0	0	0	0	0	0	0	0	0	0	0	0	0	0	0	0	0	69451	83155	78904	80136	56790	87494	72687	0	0	0	0	2014	1859	53666	60238	40844	0	0	0	0	0	0	388043	440371	312121	0	0	0	0	0	0	0	0	0	0	0	0	0	0	0
Unk__16193	16193	2.518	370.297	w/o MS2:Cer 12:1;2O/9:0;(2OH)	UNKNOWN	Brain Liver	NA	[M+Hac-H]-	adduct linked to 12734_[M-H]-	0.301	TRUE	6.04	370.296	C21H41NO4	Cer_AS	GBGOODIZJPRDMQ-UHFFFAOYSA-N	O=C(NC(CO)C(O)C=CCCCCCCC)C(O)CCCCCCC	530	TRUE	TRUE	FALSE	100	99.9	null	null	null	16.58	NIH_Lip_Std_CSH_NEG_Brain_03				370.29626:474828 371.29961:119779 372.30297:0	70.95978:2003 115.75176:2270 153.63107:2136 165.28566:2062 200.11327:10731		0	0	0	0	0	0	0	0	0	0	0	0	0	0	0	0	0	0	0	7627	0	0	0	7834	0	0	0	7714	0	0	0	0	0	0	0	0	0	0	0	0	0	0	0	0	0	0	0	0	4729	0	0	0	0	0	0	0	0	0	0	0	0	0	0	0	0	0	0	0	0	0	0	0	0	0	0	0	0	0	0	0	0	0	0	0	0	0	0	0	0	0	9505	0	0	0	0	0	0	0	8427	0	0	4009	0	0	0	0	0	0	20898	180976	24087	318225	228831	264946	280231	101946	30300	176177	23364	308592	237349	264765	234302	69249	21657	192377	20077	329505	260242	240913	258902	232098	240459	234686	268745	268024	240246	272918	268700	255044	101369	93848	115089	90393	100539	105455	111121	127586	369472	511423	0	0	331321	420414	474828	0	0	0	593417	643366	780347	0	0	0	0	0	0	0	0	0	0	0	0	0	0	0	0	0	0	0	0	0	0	0	0	0	357725	349279	299547	373781	358725	320977	382234	0	0	0	0	0	0	236436	245913	257628	0	0	0	0	0	0	286204	373509	432602	0	0	0	0	0	0	0	0	0	0	0	0	0	0	0
Unk__26672	26672	4.48	538.447	w/o MS2:Cer 12:1;3O/20:1;(2OH)	UNKNOWN	Brain Liver	NA	[M-H]-	similar chromatogram in higher mz_47090; similar chromatogram in higher mz_37325	0.235	FALSE	8.08	538.448	C32H61NO5	Cer_AP	UYZMDGPNOZNEBD-UHFFFAOYSA-N	O=C(NC(CO)C(O)C(O)CCCC=CCCC)C(O)CCCCCCCCC=CCCCCCCCC	530	TRUE	TRUE	FALSE	100	99.9	null	null	null	36.12	DDA_Inclusion08				538.44745:43526 539.4508:19338 540.45416:0	NA		0	0	0	0	0	0	0	0	0	0	0	0	0	0	0	0	0	0	0	2391	2635	0	0	2321	2583	0	0	2478	2537	0	0	0	0	0	0	0	0	0	0	0	0	0	0	0	0	0	0	0	0	0	0	1479	1302	0	1110	0	0	0	0	0	0	0	0	0	0	0	0	0	0	0	0	0	0	0	0	0	0	0	0	0	0	0	0	0	0	0	2901	0	0	0	1994	0	0	0	2091	0	0	1550	1805	0	0	0	0	0	0	0	0	15492	13368	28018	0	26921	20616	15825	21603	18011	17457	21999	5640	39940	23380	21855	20319	11488	13898	26604	18495	25438	12194	17052	0	24677	29566	0	37732	0	29878	19640	24965	43526	18699	16497	16095	11982	14483	15169	0	5562	8237	5542	0	0	0	0	0	0	0	0	0	0	0	0	0	0	0	0	0	0	0	0	0	0	0	0	0	0	0	0	0	0	0	0	0	0	0	0	0	0	0	0	0	0	0	0	0	0	0	0	0	0	0	0	0	0	0	0	0	0	0	0	0	0	0	0	0	0	0	0	0	0	0	0	0	17602	0	0
Unk__29362	29362	5.121	580.494	w/o MS2:Cer 12:1;3O/23:1;(2OH)	UNKNOWN	Brain Liver	NA	[M-H]-	similar chromatogram in higher mz_36506; adduct linked to 33584_[M+Hac-H]-; similar chromatogram in higher mz_61289; similar chromatogram in higher mz_60385	0.5	FALSE	8.71	580.495	C35H67NO5	Cer_AP	CZNIHJYUSRKKQQ-UHFFFAOYSA-N	O=C(NC(CO)C(O)C(O)CCCC=CCCC)C(O)CCCCCCCCCC=CCCCCCCCCCC	530	TRUE	TRUE	FALSE	99.8	99.9	null	null	null	531.63	NIH_Lip_Std_CSH_NEG_Liver_03				580.49402:2613904 581.49737:1137827 582.50073:163456	NA		0	0	2615	5600	4745	5481	5186	5317	4945	4972	5289	6078	5032	5633	5884	5629	0	5701	8272	14498	11170	8069	8292	15636	10179	8119	8203	15544	11805	7687	0	5530	0	0	0	0	0	0	3933	3564	3857	3899	3710	3956	12030	11942	0	0	11068	0	5103	5280	4856	5008	4550	4645	3901	3607	3587	4122	3679	4488	0	1562	1709	1724	1946	1902	0	0	0	1012	0	0	0	0	3525	3188	3081	3029	2962	3519	3003	0	0	0	0	0	2417	2117	0	4518	0	1995	5457	0	0	4827	8084	0	0	5794	0	0	2744	0	2523	0	51935	422004	61778	71041	57705	0	0	54332	0	434854	0	0	48830	0	0	36994	42344	1012444	0	53983	39115	39348	48255	281753	105938	372724	85442	81737	113827	93825	38883	0	91959	0	0	47195	0	116012	10277	0	0	0	0	0	0	0	0	0	0	0	1831487	2549693	2613904	0	0	0	0	0	0	0	0	0	0	0	0	0	0	0	0	0	0	0	0	0	0	0	0	0	0	0	0	0	247525	0	0	0	1836	1855	1929	4685	3941	0	0	0	0	0	0	0	0	0	137632	1369603	1502005	0	0	31580	0	0	0	0	0	0	0	0	0	0	37695	0
Unk__41085	41085	8.937	748.682	w/o MS2:Cer 12:1;3O/35:1;(2OH)	UNKNOWN	Brain Liver	NA	[M+Hac-H]-	adduct linked to 36951_[M-H]-	0.146	FALSE	13.36	748.682	C47H91NO5	Cer_AP	UEBJWWUPXWWMGI-UHFFFAOYSA-N	O=C(NC(CO)C(O)C(O)CCCC=CCCC)C(O)CCCCCCCCCCCCCCCCCCCCCC=CCCCCCCCCCC	530	TRUE	TRUE	FALSE	100	99.9	null	null	null	63	02_Liver				748.68219:76380 749.68554:43087 750.6889:0	NA		0	0	0	0	0	0	0	0	0	0	0	0	0	0	0	0	0	0	0	13218	0	0	0	14065	1664	0	0	13848	1710	0	0	0	0	0	0	0	0	0	0	0	0	0	0	0	11845	0	12139	0	0	0	0	0	1150	1321	1329	0	0	0	0	0	0	0	0	0	0	0	0	0	0	0	0	0	0	0	0	0	1537	1458	1642	1478	1574	1480	1621	0	0	0	0	0	0	0	12267	1087	0	0	0	0	0	1257	10892	0	0	4233	0	0	0	0	0	6699	0	52090	0	0	0	0	0	15186	0	76380	0	0	0	0	0	11195	0	58179	0	0	0	0	0	0	0	0	0	0	0	0	0	0	4680	0	0	0	0	8147	0	0	0	0	0	0	0	0	0	0	0	0	0	0	0	0	0	0	0	0	0	0	0	0	0	0	0	0	0	0	0	0	0	0	0	0	0	0	0	0	0	0	0	0	0	0	0	0	0	0	0	2599	2853	0	0	0	0	0	0	0	0	0	47209	0	0	0	0	0	0	0	0	0	0	0	0	0	0	0	0	0
Unk__15939	15939	1.424	366.301	w/o MS2:Cer 12:2;2O/10:0	UNKNOWN	Brain Liver	NA	[M-H]-		0.168	FALSE	6.51	366.301	C22H41NO3	Cer_NS	XMTANDDFPZXNKF-UHFFFAOYSA-N	O=C(NC(CO)C(O)C=CCCC=CCCC)CCCCCCCCC	530	TRUE	TRUE	FALSE	99.9	99.9	null	null	null	18.63	NIH_Lip_Std_CSH_NEG_Brain_03				366.30106:119978 367.30441:37926 368.30777:0	NA		0	0	0	0	0	0	0	0	0	0	0	0	0	0	0	0	0	0	0	1571	6707	0	0	3428	6430	0	0	3449	5823	0	0	0	0	0	0	0	0	0	0	0	0	0	0	0	0	0	0	0	0	0	3809	3707	3795	3514	4459	5477	0	0	0	0	0	0	0	0	0	0	0	0	0	0	0	0	0	0	0	0	1441	1156	1487	1557	1248	1546	1415	0	0	0	0	0	0	0	1265	7201	0	0	0	0	0	10706	1216	0	0	1524	0	0	4514	0	0	73942	0	23913	0	0	0	0	0	75525	0	10272	0	0	0	0	0	82051	0	0	0	0	0	0	0	0	0	0	0	0	0	0	0	0	15585	0	0	0	15553	21119	0	0	0	0	0	0	92795	96142	119978	0	0	0	0	0	0	0	0	0	0	0	0	0	0	0	0	0	0	0	0	0	0	0	0	0	0	0	0	0	0	0	0	0	0	0	0	0	0	0	0	0	0	1824	2043	0	0	0	0	0	0	0	0	0	0	0	0	0	0	0	0	0	0	0	0	0	0	0	0	0	0	0
Unk__34272	34272	1.855	650.515	w/o MS2:Cer 12:2;2O/30:6;(2OH)	UNKNOWN	Brain Liver	NA	[M+Hac-H]-	adduct linked to 29994_[M-H]-	0.252	FALSE	9.75	650.515	C42H69NO4	Cer_AS	NBZQFDNTBMRBJY-UHFFFAOYSA-N	O=C(NC(CO)C(O)C=CCCC=CCCC)C(O)CCCCCCCCCC=CCC=CCC=CCC=CCC=CCC=CCC	530	TRUE	TRUE	FALSE	99.8	99.7	null	null	null	846.27	03_Liver				650.51471:917798 651.51806:570112 652.52142:95636	NA		0	0	0	0	0	0	0	0	0	0	0	0	0	0	0	0	0	0	1522	90036	63465	0	0	94018	63021	0	1280	90939	63372	0	0	0	0	0	0	0	0	0	0	0	0	0	0	0	37278	39614	40378	38729	39954	44841	26095	23005	24351	26526	22587	25159	0	0	0	0	0	0	0	0	0	0	0	0	0	0	0	0	0	0	0	0	11474	9875	10427	11351	11129	11303	9869	0	0	0	0	0	0	0	43595	32360	0	0	0	0	0	43348	36034	0	0	19183	0	0	21842	0	0	0	0	716959	0	0	0	0	0	387580	0	562979	0	0	0	0	0	295818	0	917798	0	0	0	0	0	0	0	0	0	0	0	0	0	0	0	80993	0	0	60011	0	0	0	0	0	0	0	119868	80586	146699	0	0	0	139928	444663	528871	0	0	0	0	0	0	0	0	0	0	0	0	0	0	0	0	0	0	0	0	0	0	0	0	0	85672	0	0	96356	0	109504	0	0	0	0	0	13795	13792	111120	123726	76406	0	0	0	0	0	0	533761	557208	366764	0	0	0	0	0	0	0	0	0	0	0	0	0	0	0
Unk__14317	14317	1.101	338.27	w/o MS2:Cer 12:2;2O/8:0	UNKNOWN	Brain Liver	NA	[M-H]-		0.301	TRUE	5.92	338.27	C20H37NO3	Cer_NS	HZOLNTIGNMBPBS-UHFFFAOYSA-N	O=C(NC(CO)C(O)C=CCCC=CCCC)CCCCCCC	530	TRUE	TRUE	FALSE	100	99.9	null	null	null	86.45	NIH_Lip_Std_CSH_NEG_Liver_03				338.27032:641592 339.27367:130793 340.27703:0	74.02345:169905 74.70903:2306 89.57439:2839 99.5609:2111 114.56696:2222 181.32353:2326 199.17763:7956 199.19879:5360 210.59949:2244 294.28119:5216 338.27042:133785		0	0	0	0	0	0	0	0	0	0	0	0	0	0	0	0	0	0	0	48633	3607	0	0	50329	4028	0	0	49345	3841	0	0	0	0	0	0	0	0	0	0	0	0	0	0	0	33986	34571	33596	34456	32568	33083	2659	3040	2477	2724	4040	5050	0	0	0	0	0	0	0	0	0	0	0	0	0	0	0	0	0	0	0	0	5693	5926	5967	6049	6135	6425	6181	0	0	0	0	0	0	0	73816	6056	0	0	0	0	0	8560	58799	0	0	25072	0	0	3583	0	0	39786	0	514847	0	0	0	0	0	46339	0	475530	0	0	0	0	0	44175	0	520388	0	0	0	0	0	86847	92199	99347	103109	102638	99583	98716	93021	103903	79308	78329	69070	67179	82145	79346	0	0	0	0	0	0	0	32373	0	0	0	0	538058	557760	641592	0	0	0	0	0	0	0	0	0	0	0	0	0	0	0	0	0	0	0	0	0	0	0	0	0	211729	229890	199999	191905	184417	178998	207478	0	0	0	0	10461	10362	0	0	0	0	0	0	0	0	0	300334	333576	266115	0	0	0	0	0	0	0	0	0	0	0	0	0	0	0
Unk__33049	33049	7.718	632.598	w/o MS2:Cer 13:0;2O/28:2	UNKNOWN	Brain Liver	NA	[M-H]-	similar chromatogram in higher mz_48800; adduct linked to 37212_[M+CH3COO]-; similar chromatogram in higher mz_43772; similar chromatogram in higher mz_65251; similar chromatogram in higher mz_62549	0.204	FALSE	12.71	632.599	C41H79NO3	Cer_NDS	CSKPZERXLFNJQE-UHFFFAOYSA-N	O=C(NC(CO)C(O)CCCCCCCCCC)CCCCCCCCCCCCCCCC=CCC=CCCCCCCC	530	TRUE	TRUE	FALSE	99.7	99.9	null	null	null	445.52	02_Brain				632.59796:441183 633.60131:163961 634.60467:56628	NA		0	0	0	0	0	0	0	0	0	0	0	0	0	0	0	0	0	0	0	7543	6420	0	0	8273	6005	0	0	9082	6459	0	0	0	0	0	0	0	0	0	0	0	0	0	0	0	19959	0	0	0	0	0	0	0	0	3630	3442	0	0	0	0	0	0	0	0	0	0	0	0	0	0	0	0	0	0	0	0	0	0	0	0	0	0	0	0	0	0	0	9914	0	0	0	77252	38463	0	0	5143	0	0	50233	66906	0	0	21905	0	1742	0	0	0	397673	0	407236	11167	13237	0	0	7106	441183	0	408610	0	0	11777	0	0	369827	12122	393957	0	0	0	0	0	131817	0	0	140839	0	400800	0	153774	0	119486	119838	112890	132638	122481	134560	0	0	0	0	0	0	0	0	0	0	0	0	0	0	0	0	0	0	0	0	0	0	0	0	0	0	0	0	0	0	0	0	0	0	0	0	0	0	0	0	0	0	88694	78460	105660	0	0	0	0	0	0	22087	24521	0	0	0	0	0	0	0	0	0	85603	73440	63282	0	0	0	0	0	0	0	0	0	0	0	0	0	0	0
Unk__35144	35144	6.815	662.573	w/o MS2:Cer 13:1;3O/28:2;(2OH)	UNKNOWN	Brain Liver	NA	[M-H]-		0.124	FALSE	10.78	662.573	C41H77NO5	Cer_AP	CJGCPFLPMLTWBO-UHFFFAOYSA-N	O=C(NC(CO)C(O)C(O)CCCC=CCCCC)C(O)CCCCCCCCCCCCCCC=CCC=CCCCCCCC	530	TRUE	TRUE	FALSE	99.9	99.9	null	null	null	463.29	03_Liver				662.57251:257122 663.57586:100482 664.57922:50676	NA		0	0	0	0	0	0	0	0	0	0	0	0	0	0	0	0	0	0	0	14638	8128	0	0	14833	7831	0	0	14875	8257	0	0	0	0	0	0	0	0	0	0	0	0	0	0	0	9552	9522	9725	9458	10723	9726	2912	2890	3533	4497	3223	4148	0	0	0	0	0	0	0	0	0	0	0	0	0	0	0	0	0	0	0	0	0	0	0	0	0	0	0	0	0	0	0	0	0	0	11981	0	0	0	0	0	0	0	10453	0	0	0	0	0	0	0	0	0	0	0	0	0	0	0	0	0	0	0	0	0	0	0	0	208379	0	257122	0	0	0	0	0	0	0	0	0	0	0	0	0	0	0	0	0	0	0	0	0	0	0	0	0	0	0	0	0	0	0	0	0	0	133722	0	0	0	0	0	0	0	0	0	0	0	0	0	0	0	0	0	0	0	0	0	0	0	0	0	49588	0	0	0	0	0	0	0	0	0	0	0	0	94961	92044	90882	0	0	0	0	0	0	0	0	147472	0	0	0	0	0	0	0	0	0	0	0	0	0	0	0
Unk__63543	63543	8.977	1521.98	w/o MS2:CL 12:0_22:3_22:4_22:6	UNKNOWN	Brain Liver	NA	[M-H]-		0.146	FALSE	13.26	1521.98	C87H144O17P2	CL	FKWAHHLXYUDOSI-UHFFFAOYSA-N	O=C(OCC(OC(=O)CCCCCCCCC=CCC=CCC=CCC=CCC)COP(=O)(O)OCC(O)COP(=O)(O)OCC(OC(=O)CCCCCCCCCCC)COC(=O)CCCCCCCCC=CCC=CCC=CCCCCC)CCC=CCC=CCC=CCC=CCC=CCC=CCC	530	TRUE	TRUE	FALSE	92.2	99.9	null	null	null	47.9	02_Liver				1521.97656:27718 1522.97991:14005 1523.98327:0	NA		0	0	0	0	0	0	0	0	0	0	0	0	0	0	0	0	0	0	0	6875	2487	0	0	6577	4044	0	0	6748	4025	0	0	0	0	0	0	0	0	0	0	0	0	0	0	0	4763	4420	4673	4405	4313	4276	3732	2209	3542	2062	3343	3824	0	0	0	0	0	0	0	0	0	0	0	0	0	0	0	0	0	0	0	0	0	0	0	0	0	0	0	0	0	0	1406	0	0	0	4146	1822	0	0	0	0	0	4287	3841	0	0	2121	0	0	2522	0	0	13948	0	24666	0	0	0	0	0	16881	0	27718	0	0	0	0	0	22865	0	15436	0	0	0	0	0	0	0	0	0	0	0	0	0	0	0	0	0	0	0	0	0	0	0	0	0	0	0	0	0	0	0	0	0	0	0	0	0	0	0	0	0	0	0	0	0	0	0	0	0	0	0	0	0	0	0	0	0	0	0	0	0	0	0	0	0	0	0	0	0	0	0	1575	1397	0	0	0	0	0	0	0	0	0	0	0	0	0	0	0	0	0	0	0	0	0	0	0	0	0	0	0
Unk__14865	14865	1.1	347.258	w/o MS2:FA 22:4;(2OH)	UNKNOWN	Brain Liver	Healthy AfrAm	[M-H]-	similar chromatogram in higher mz_21090	0.323	FALSE	6.16	347.259	C22H36O3	OxFA	ZDWGZNOWZBEBGF-UHFFFAOYSA-N	O=C(O)C(O)CCCCCCCC=CCC=CCC=CCC=CCC	530	TRUE	TRUE	FALSE	99.8	99.9	null	null	null	55.98	01_Plasma03				347.25848:118489 348.26183:39445 349.26519:0	NA		0	0	0	2564	0	0	4232	0	0	0	4767	0	0	0	4847	0	0	3139	0	2295	2585	0	0	0	3380	0	0	2416	3100	0	0	3327	0	0	0	0	0	0	0	0	0	0	0	0	0	0	0	0	0	0	2087	1923	2422	2544	2911	3280	0	0	0	0	0	0	0	1464	1657	0	0	0	0	0	0	0	0	0	0	0	1219	1248	1433	1380	1294	1354	1230	0	0	0	0	0	0	3736	9426	2605	0	0	0	0	0	3727	7567	0	0	3297	0	4792	1875	5751	0	36130	0	30127	0	0	0	118489	0	37125	0	37781	0	12296	0	102639	0	50755	0	26108	0	10114	9333	117737	0	24522	26995	30264	0	0	31064	44603	0	0	15234	13582	12907	19076	17731	12491	0	0	0	0	0	38499	0	33216	0	0	0	0	0	0	0	0	0	0	0	0	0	0	0	0	0	0	110871	100020	94824	0	0	0	0	0	0	0	30942	0	0	0	0	0	0	0	0	0	0	1649	1530	0	0	1858	1847	0	27361	0	0	0	0	0	0	0	0	0	31880	0	0	0	0	0	0	50096	62757	59097	0	0	0	0	0	0
Unk__46425	46425	8.656	834.631	w/o MS2:HexCer 16:0;3O/21:0;(2OH)	UNKNOWN	Brain Liver	NA	[M-H]-		0.133	FALSE	10.22	834.631	C43H85NO10	HexCer_AP	VDRIXBDQZAADKM-UHFFFAOYSA-N	O=C(NC(COC1OC(CO)C(O)C(O)C1O)C(O)C(O)CCCCCCCCCCCC)C(O)CCCCCCCCCCCCCCCCCCC	530	TRUE	TRUE	FALSE	99.9	100	null	null	null	13.99	PNACIC_UnkLip_LTLE_P2_QE_C_NEG_14Oct20_Lola-WCSH315112				834.6308:188929 835.63415:149753 836.63751:45962	NA		0	0	0	0	0	0	0	0	0	0	0	0	0	0	0	0	0	0	0	10838	8593	0	0	9832	7168	0	0	8518	7234	0	0	0	0	0	0	0	0	0	0	0	0	0	0	0	0	0	0	2665	0	0	0	0	0	0	0	0	0	0	0	0	0	0	0	0	0	0	0	0	0	0	0	0	0	0	0	0	2932	0	2965	0	0	0	0	0	0	0	0	0	0	0	6898	10758	0	0	0	0	0	10162	6004	0	0	5950	0	0	7227	0	0	83269	0	78034	0	0	0	0	0	72433	0	87814	0	0	0	0	0	79336	0	32438	0	0	0	0	0	0	52547	51217	0	0	0	0	0	0	42511	43736	34728	47065	0	29422	0	0	0	0	0	0	0	0	0	0	0	0	0	0	0	0	0	0	0	0	0	0	0	0	0	0	0	0	0	0	0	0	0	0	0	0	0	0	0	0	0	0	0	0	0	0	0	0	0	0	0	0	0	0	0	88272	0	0	0	0	0	0	0	0	188929	0	0	0	0	0	0	0	0	0	0	0	0	0	0	0
Unk__46199	46199	7.537	830.673	w/o MS2:HexCer 16:0;3O/25:0;(2OH)	UNKNOWN	Brain Liver	NA	[M-H]-	ion correlated with 50319; ion correlated with 46670; ion correlated with 49520; ion correlated with 44941	0.305	FALSE	12.73	830.673	C47H93NO10	HexCer_AP	PVHIGTLGDICUHL-UHFFFAOYSA-N	O=C(NC(COC1OC(CO)C(O)C(O)C1O)C(O)C(O)CCCCCCCCCCCC)C(O)CCCCCCCCCCCCCCCCCCCCCCC	530	TRUE	TRUE	FALSE	99.8	99.9	null	null	null	2782.94	03_Brain				830.67328:5284842 831.67663:2744448 832.67999:843237	NA		0	0	0	0	0	0	0	0	0	0	0	0	0	0	0	0	0	0	0	16102	142537	0	0	16794	149063	0	0	17182	151661	0	0	0	0	0	0	0	0	0	0	0	0	0	0	0	9641	10866	10046	9766	10180	10636	86025	88733	88096	87499	85581	84631	0	0	0	0	0	0	0	0	0	0	0	0	0	0	0	0	0	0	0	0	8740	8162	8142	8347	8945	9770	8553	0	0	0	0	0	0	0	6975	50655	0	0	0	0	0	46770	6593	0	0	2579	0	0	40476	0	0	4816620	0	157012	0	0	0	0	0	5255247	0	126968	0	0	0	0	0	5284842	0	159331	0	0	0	0	0	842841	875024	874022	836975	914366	838809	836463	843090	916629	643085	686138	672733	702717	670947	695604	0	0	0	0	0	0	398749	506200	902531	0	0	0	0	0	0	0	0	0	0	0	0	0	0	0	0	0	0	0	0	0	0	0	0	0	0	0	0	0	0	0	121211	149807	544393	704864	690789	702443	748866	0	0	0	0	16032	17289	1783526	1846195	1899956	0	0	0	0	0	0	59154	61610	0	0	0	0	0	0	0	0	0	0	0	0	0	0	0	0
Unk__17638	17638	1.651	395.219	w/o MS2:LPA 15:0	UNKNOWN	Brain Liver	NA	[M-H]-		0.389	FALSE	5.43	395.22	C18H37O7P	LPA	RZDCKQARKXMIQI-UHFFFAOYSA-N	O=C(OCC(O)COP(=O)(O)O)CCCCCCCCCCCCCC	530	TRUE	TRUE	FALSE	99.4	99.9	null	null	null	32.72	01_Liver				395.21927:606668 396.22262:182264 397.22598:0	NA		0	0	0	0	0	0	0	0	0	0	0	0	0	0	0	0	0	0	0	7008	5403	0	0	7264	5522	0	0	6823	5034	0	0	0	0	0	0	0	0	0	0	0	0	0	0	0	3885	2607	3582	3304	3826	2878	2415	2378	0	2968	4280	3332	0	0	0	0	0	0	0	0	0	0	0	0	0	0	0	0	0	0	0	0	1989	1884	2693	2022	2198	2187	2096	0	0	0	0	0	0	0	14742	8925	0	0	0	0	0	12737	11229	0	0	6510	0	0	7773	0	0	467705	12794	606668	0	91916	50969	71725	26594	498438	14162	566101	0	110156	55502	76273	23765	540358	12434	582861	0	86690	49616	72115	25879	194940	209841	209523	220014	210496	193166	199024	204787	204269	190609	168518	193132	194703	176184	192254	0	0	9280	0	0	0	269475	352547	399236	0	0	0	375730	379024	416633	0	0	0	0	0	0	0	0	0	0	0	0	0	0	0	0	0	0	0	0	0	0	0	0	0	219484	262777	173073	177058	190627	187006	193838	0	0	0	0	4145	4259	227540	224584	249311	0	0	0	0	0	0	342228	316417	413468	0	0	0	0	0	0	0	0	0	0	0	0	0	0	0
Unk__28879	28879	1.092	572.298	w/o MS2:LPC 18:5	UNKNOWN	Brain Liver	NA	[M+Hac-H]-	adduct linked to 25072_[M-H]-	0.212	FALSE	4.95	572.299	C26H44NO7P	LPC	JOMZWRMTMYXKKG-UHFFFAOYSA-N	O=C(OCC(O)COP(=O)([O-])OCC[N+](C)(C)C)CC=CCC=CCC=CCC=CCC=CCC	530	TRUE	TRUE	FALSE	99.3	99.9	null	null	null	100.3	02_Liver				572.29822:80560 573.30157:18184 574.30493:0	NA		0	0	0	0	0	0	0	0	0	0	0	0	0	0	0	0	0	0	0	3782	3082	0	0	3544	3226	0	0	3962	2990	0	0	0	0	0	0	0	0	0	0	0	0	0	0	0	2712	2471	2384	3230	2470	3275	0	2292	2583	0	2806	3043	0	0	0	0	0	0	0	0	0	0	0	0	0	0	0	0	0	0	0	0	0	0	0	0	0	0	0	0	0	0	0	0	0	0	4268	3401	0	0	1155	0	0	4148	3702	0	0	0	0	0	0	0	0	61926	0	57936	22101	0	0	0	0	57252	0	80560	27932	0	0	0	0	59512	0	67981	24583	0	0	0	0	0	0	15963	0	0	0	17520	0	0	25171	0	22586	24182	20119	24233	0	0	0	0	0	0	51114	0	0	0	0	0	45184	66204	69661	0	0	0	0	0	0	0	0	0	0	0	0	0	0	0	0	0	0	0	0	0	0	0	0	0	0	0	0	0	0	33945	0	0	0	0	0	0	0	27146	35979	33066	0	0	0	0	0	0	51336	38162	42638	0	0	0	0	0	0	0	0	0	0	0	0	0	0	0
Unk__18473	18473	0.766	410.236	w/o MS2:LPE 13:0	UNKNOWN	Brain Liver	NA	[M-H]-	adduct linked to 22382_[M+Hac-H]-	0.341	FALSE	5.18	410.231	C18H38NO7P	LPE	IJTWJFQIBBDJJI-UHFFFAOYSA-N	O=C(OCC(O)COP(=O)(O)OCCN)CCCCCCCCCCCC	530	TRUE	TRUE	FALSE	88.5	99.9	null	null	null	146.04	03_Liver				410.23624:824617 411.23959:266692 412.24295:61256	NA		0	0	0	0	0	0	0	0	0	0	0	0	0	0	0	0	0	0	0	93291	67112	0	0	97051	71870	0	0	20879	70468	0	0	0	0	0	0	0	0	0	0	0	0	0	0	0	48419	50933	49732	48687	15668	41223	36303	36876	8820	28215	8104	39106	0	0	2832	0	0	0	0	0	0	0	0	0	1033	0	0	0	0	0	0	0	4788	0	0	4049	4595	5066	4540	0	0	0	6291	0	0	0	28440	14962	0	0	3936	0	0	22329	24740	0	0	10092	0	0	5634	0	0	420720	0	762849	42687	0	0	0	0	538004	0	687172	29768	0	0	0	0	471640	0	824617	36551	0	0	0	0	108214	153857	161048	227238	242309	209678	248521	153915	0	143658	186447	188654	172584	222593	165232	0	0	0	0	0	0	373693	329037	383500	0	0	0	350210	589979	669044	0	0	0	0	0	0	0	0	0	0	0	0	0	0	0	0	0	0	0	0	0	0	0	0	0	250025	272460	319318	314038	301668	344318	314252	0	0	0	0	5244	5333	258180	292269	212842	0	0	0	0	0	0	451954	513054	388970	0	0	0	0	0	0	0	0	0	0	0	0	0	0	0
Unk__26216	26216	0.771	531.272	w/o MS2:LPG 20:4	UNKNOWN	Brain Liver	NA	[M+Hac-H]-	adduct linked to 22449_[M-H]-	0.15	FALSE	5.41	531.273	C26H45O9P	LPG	IBHAQCAKDSJHDI-UHFFFAOYSA-N	O=C(OCC(O)COP(=O)(O)OCC(O)CO)CCCCCCC=CCC=CCC=CCC=CCC	530	TRUE	TRUE	FALSE	99.3	99.9	null	null	null	36.52	03_Liver				531.27167:116448 532.27502:17137 533.27838:191579	NA		0	0	0	0	0	0	0	0	0	0	0	0	0	0	0	0	0	0	3964	11802	7133	0	4120	11924	7397	0	3524	12677	7782	0	0	0	0	0	0	0	0	0	2361	0	1785	0	0	0	5531	5952	5589	5338	0	5331	3685	3837	0	2993	0	4110	0	0	0	0	0	0	0	0	0	0	0	0	0	0	0	0	0	0	0	0	0	0	0	0	0	0	0	0	0	0	0	0	0	0	0	2122	0	0	0	0	0	2848	0	0	0	0	0	0	0	0	0	0	0	91040	0	0	0	0	0	50634	0	83726	0	0	0	0	0	44381	0	116448	0	0	0	0	0	0	0	0	0	0	0	0	18179	0	0	28767	28964	13791	0	0	0	0	0	0	0	0	0	0	0	0	0	0	0	0	0	0	0	0	0	0	0	0	0	0	0	0	0	0	0	0	0	0	0	0	0	0	0	0	0	0	0	0	0	0	0	0	0	0	0	0	0	0	0	0	0	0	0	0	0	0	0	0	66252	65191	68087	0	0	0	0	0	0	0	0	0	0	0	0	0	0	0
Unk__18257	18257	1.867	406.297	w/o MS2:NAE 20:4	UNKNOWN	Brain Liver	NA	[M+Hac-H]-	adduct linked to 14805_[M-H]-	0.354	TRUE	6.29	406.296	C22H37NO2	NAE	ZTNVCFQDUOWGNJ-UHFFFAOYSA-N	O=C(NCCO)CCCCCCC=CCC=CCC=CCC=CCC	530	TRUE	TRUE	FALSE	99.9	99.9	null	null	null	175.23	PNACIC_UnkLip_LTLE_P2_QE_B_NEG_14Oct20_Lola-WCSH315112				406.29672:1673460 407.30007:512184 408.30343:0	90.7994:3372 91.60017:3719 151.26411:3545 199.23677:3178 212.2576:13131 212.28178:5596		0	0	0	0	0	0	0	0	0	0	0	0	0	2354	0	0	0	0	2471	77404	81772	0	2682	78044	82727	0	2807	81301	84143	0	0	0	0	0	0	0	0	0	0	0	0	0	0	0	43992	45265	45015	44542	42811	45503	41194	42061	43077	40933	41597	41214	0	0	0	0	0	0	0	0	0	0	0	0	0	0	0	0	0	0	0	0	9012	9136	10442	8911	8568	9907	9310	0	0	0	0	0	0	0	26176	25232	0	0	0	0	0	30314	20652	0	0	13536	0	0	19613	0	0	794670	0	731310	0	0	0	0	0	687185	0	707928	0	0	0	0	0	565195	0	667145	0	0	0	0	0	202436	325668	265411	234878	220394	250218	302145	249450	218560	248038	191003	241327	250418	316717	298842	0	0	0	0	0	0	1102235	1143398	1239160	0	0	0	1238036	1608498	1562378	0	0	0	0	0	0	0	0	0	0	0	0	0	0	0	0	0	0	0	0	0	0	0	0	0	792090	893122	772801	860663	926682	877843	964509	0	0	0	0	11070	11549	1225828	1254930	1061320	0	0	0	0	0	0	1621269	1673460	1525106	0	0	0	0	0	0	33627	55334	47512	0	0	0	0	0	0
Unk__19369	19369	1.841	423.221	w/o MS2:PA 8:0_8:0	UNKNOWN	Brain Liver	NA	[M+Hac-H]-	adduct linked to 15769_[M-H]-	0.279	FALSE	4.54	423.215	C19H37O8P	PA	XYSBQYUENLDGMI-UHFFFAOYSA-N	O=C(OCC(OC(=O)CCCCCCC)COP(=O)(O)O)CCCCCCC	530	TRUE	TRUE	FALSE	84.8	100	null	null	null	39.3	NIH_Lip_Std_CSH_NEG_Liver_03				423.22104:147987 424.22439:0 425.22775:277411	NA		0	0	0	2136	3274	1933	2260	0	2972	2332	2490	0	3304	2359	2674	0	0	2457	0	22393	17333	0	0	22088	16379	0	0	23576	17207	0	0	2883	0	0	0	0	0	0	0	0	0	0	0	0	10477	9880	11113	10760	10565	9618	7366	7224	7694	7698	11511	8537	0	0	0	0	0	0	0	0	0	0	0	0	0	0	0	0	0	0	0	0	0	0	0	0	0	0	0	0	0	0	0	0	0	0	1788	0	0	0	0	0	0	0	1706	0	0	0	0	0	0	0	0	25792	20206	0	0	22850	0	0	0	0	0	0	27667	26398	26778	0	24777	0	0	0	0	23646	23652	24293	23559	26023	0	0	28350	0	33914	34533	0	35829	24715	18866	0	17583	0	0	13639	0	0	0	0	0	0	0	141664	0	0	0	114227	123355	147987	0	0	0	0	0	0	0	0	0	0	0	0	0	0	0	0	0	0	0	0	0	0	0	0	0	0	0	107607	0	0	0	0	0	0	0	0	0	0	66049	76082	56477	0	0	0	0	0	0	94624	107412	86511	0	0	0	0	0	0	0	0	0	0	0	0	0	0	0
Unk__47296	47296	1.637	848.581	w/o MS2:PC O-10:0_28:7	UNKNOWN	Brain Liver	NA	[M-H]-		0.181	FALSE	9.53	848.581	C46H80NO7P	EtherPC	UUNPNPNQDISOCV-UHFFFAOYSA-N	O=C(OC(COCCCCCCCCCC)COP(=O)([O-])OCC[N+](C)(C)C)CCCCCC=CCC=CCC=CCC=CCC=CCC=CCC=CCC	530	TRUE	TRUE	FALSE	100	99.7	null	null	null	12.66	03_Liver				848.58124:71567 849.58459:21561 850.58795:0	NA		0	0	0	0	1458	0	0	0	1437	0	0	0	1164	1137	0	0	0	1092	0	4781	2930	0	0	4899	2876	0	0	4918	2838	0	0	0	0	0	0	0	0	1157	0	0	0	0	0	0	0	1752	1487	1790	1971	1524	1090	0	0	1008	1415	1340	0	0	0	0	0	0	0	0	0	0	0	0	0	0	0	0	0	0	0	0	0	0	0	0	0	0	0	0	0	0	0	0	0	0	4581	3110	0	0	0	0	0	4608	3486	0	0	0	0	0	2279	0	0	32544	0	57389	0	30282	0	0	0	26959	0	56647	0	27312	9766	15715	0	0	0	71567	0	30458	12555	0	0	0	0	0	0	0	0	0	0	0	13371	0	22519	16999	0	14521	0	0	0	0	0	0	0	0	0	0	0	0	0	0	0	0	0	0	0	0	0	0	0	0	0	0	0	0	0	0	0	0	0	0	0	0	0	0	0	0	0	0	0	0	0	0	0	0	0	0	0	0	0	0	0	0	0	0	0	0	0	0	0	0	0	0	0	0	0	0	0	0	0	0	0	0	0	0	0	0
Unk__49763	49763	6.502	888.597	w/o MS2:PC O-15:0_22:4;4O	UNKNOWN	Brain Liver	NA	[M-H]-	adduct linked to 52983_[M+Hac-H]-	0.292	TRUE	7.91	888.597	C45H84NO10P	EtherOxPC	AAWJAOFTYUIHTQ-UHFFFAOYSA-N	O=C(OC(COCCCCCCCCCCCCCCC)COP(=O)([O-])OCC[N+](C)(C)C)CCCC(O)CCC(O)C(O)C=CCC=CCC=CCC=CCC	530	TRUE	TRUE	FALSE	99.5	100	null	null	null	928.81	DDA_Inclusion03				888.5954:330449 889.59875:177009 890.60211:0	82.24725:3278 83.20927:4153 89.57803:3252 96.53472:3284 127.00131:143426 255.2326:4773 260.77032:3366		0	0	0	0	0	0	0	0	0	0	0	0	0	0	0	0	0	0	2960	0	62314	0	0	0	50897	0	0	0	43248	0	0	0	0	0	0	0	0	0	0	0	0	0	0	0	0	0	0	0	0	0	0	0	0	0	0	0	0	0	0	0	0	0	0	0	0	0	0	0	0	0	0	0	0	0	0	0	0	0	0	0	0	0	0	0	0	0	0	0	0	0	0	0	0	0	0	0	0	0	0	0	0	0	0	0	0	0	0	253153	0	117244	91626	45000	52112	30675	46582	292404	0	108056	86893	44230	68680	36519	44082	297469	0	126308	93751	46373	53848	32321	37849	288630	281214	303014	330449	296849	280944	283426	322447	315670	187298	207280	197709	199051	207859	197020	0	0	0	0	0	0	286698	308055	332860	0	0	0	65994	71160	100480	0	0	0	51666	0	0	0	0	0	0	0	0	0	0	0	0	25222	0	0	0	0	0	0	0	0	96319	160377	228091	169186	251382	241185	189476	0	0	0	0	0	0	0	0	217585	0	0	0	0	0	0	92496	81388	90933	0	23064	0	0	27092	34734	0	0	0	0	0	28905	49985	59446	53467
Unk__31392	31392	1.669	610.312	w/o MS2:PE 22:6_4:0;1O	UNKNOWN	Brain Liver	NA	[M+Hac-H]-	adduct linked to 27425_[M-H]-	0.155	FALSE	5.73	610.315	C31H50NO9P	OxPE	ASXHYFXMFKNBHI-UHFFFAOYSA-N	O=C(OCC(OC(=O)CCCO)COP(=O)(O)OCCN)CCC=CCC=CCC=CCC=CCC=CCC=CCC	530	TRUE	TRUE	FALSE	95.3	99.9	null	null	null	75.76	03_Liver				610.31189:71507 611.31524:13629 612.3186:0	NA		0	0	0	0	0	0	0	0	0	0	0	0	0	0	0	0	0	0	0	0	0	0	0	0	1312	0	0	0	0	0	0	0	0	0	0	0	0	0	0	0	0	0	0	0	0	0	0	0	0	0	0	0	0	0	0	0	0	0	0	0	0	0	0	0	0	0	0	0	0	0	0	0	0	0	0	0	0	0	0	0	0	0	0	0	0	0	0	0	0	0	1868	1448	0	0	0	0	0	2042	1665	0	0	1190	0	0	1254	0	0	67495	0	65577	0	0	0	0	0	65815	0	30661	0	0	0	0	0	63431	0	71507	0	0	0	0	0	0	34151	23134	28587	26461	42402	45258	0	30911	13198	18626	23679	24987	24998	22047	0	0	0	0	0	0	56909	55029	62095	0	0	0	0	54600	62386	0	0	0	0	0	0	0	0	0	0	0	0	0	0	0	0	0	0	0	0	0	0	0	0	0	0	0	0	0	0	0	0	0	0	0	0	0	0	27233	27644	16556	0	0	0	0	0	0	0	0	43535	0	0	0	0	0	0	0	0	0	0	0	0	0	0	0
Unk__41493	41493	6.42	756.554	w/o MS2:PE O-15:0_22:3;1O	UNKNOWN	Brain Liver	NA	[M-H]-	adduct linked to 45322_[M+Hac-H]-	0.27	FALSE	10.2	756.555	C42H80NO8P	EtherOxPE	WJZNAVSKTYYCON-UHFFFAOYSA-N	O=C(OC(COCCCCCCCCCCCCCCC)COP(=O)(O)OCCN)CCCCCCCC(O)C=CCC=CCC=CCCCCC	530	TRUE	TRUE	FALSE	99.9	99.9	null	null	null	645.68	03_Liver				756.55438:540942 757.55773:244813 758.56109:82753	NA		0	0	0	0	0	0	0	0	0	0	0	0	0	0	0	0	0	0	0	98499	10222	8165	0	98774	9985	8463	0	102290	10586	7772	0	0	0	0	0	0	0	0	0	0	0	0	0	0	0	76957	0	0	0	80611	8515	8508	8278	8175	7880	8385	0	0	0	0	0	0	0	0	0	0	0	0	0	0	0	0	0	0	0	0	0	8112	0	0	0	0	0	0	0	0	0	0	0	0	0	8833	0	0	6663	0	0	10150	39114	0	0	19832	0	0	7757	0	0	159363	0	461106	83035	0	0	0	0	177523	0	488759	0	0	0	0	0	160614	0	540942	0	0	0	0	0	162816	161788	135775	0	174520	174221	0	166510	0	134751	142945	146080	143013	134821	125194	0	0	0	0	0	0	0	0	0	0	0	0	300437	351739	338219	0	0	0	0	0	0	0	0	0	0	0	0	0	0	0	0	0	0	0	0	0	0	0	0	0	66318	134643	102400	115475	161382	0	161191	0	0	0	0	8874	9087	0	100107	79642	39982	0	51372	0	0	0	242487	241972	265342	0	0	0	0	0	0	0	0	0	0	0	0	0	0	0
Unk__18603	18603	1.651	412.21	w/o MS2:PE O-8:0_4:0;1O	UNKNOWN	Brain Liver	NA	[M-H]-		0.283	FALSE	4.16	412.211	C17H36NO8P	EtherOxPE	VFILQDDXEBEZLX-UHFFFAOYSA-N	O=C(OC(COCCCCCCCC)COP(=O)(O)OCCN)CCCO	530	TRUE	TRUE	FALSE	99.6	100	null	null	null	21.54	02_Liver				412.20975:335534 413.2131:51294 414.21646:0	NA		0	0	0	0	0	0	0	0	0	0	0	0	0	0	0	0	0	0	0	8821	8081	0	0	8668	8530	0	0	9611	8724	0	0	0	0	0	0	0	0	0	0	0	0	0	0	0	0	0	0	6494	6063	5911	4469	4280	4414	4070	5732	5185	0	0	0	0	0	0	0	0	0	0	0	0	0	0	0	0	0	0	0	0	0	0	0	0	0	0	0	0	0	0	0	0	0	0	2242	2113	0	0	0	0	0	2193	2023	0	0	1682	0	0	2031	0	0	249299	0	321556	0	80596	42370	44286	0	284592	0	335534	0	75711	39903	48768	0	261832	0	320859	0	86079	45586	38071	0	131731	133885	144787	159013	156215	136600	166501	155102	140802	105278	94072	109808	108519	124925	110005	0	0	0	0	0	0	166271	180036	187763	0	0	0	209169	193124	198629	0	0	0	0	0	0	0	0	0	0	0	0	0	0	0	0	0	0	0	0	0	0	0	0	0	84597	102861	0	64478	0	85530	89382	0	0	0	0	1375	0	0	0	0	0	0	0	0	0	0	0	0	23970	0	0	0	0	0	0	0	0	0	0	0	0	0	0	0
Unk__41129	41129	9.053	749.497	w/o MS2:PG 15:0_18:1;1O	UNKNOWN	Brain Liver	NA	[M-2H]2-	similar chromatogram in higher mz_64512	0.137	FALSE	8.33	749.497	C39H75O11P	OxPG	BQKHXHGWZXIEAQ-UHFFFAOYSA-N	O=C(OCC(OC(=O)CCCCCCC(O)C=CCCCCCCCC)COP(=O)(O)OCC(O)CO)CCCCCCCCCCCCCC	530	TRUE	TRUE	FALSE	100	100	null	null	null	136.78	PNACIC_UnkLip_LTLE_P2_QE_C_NEG_14Oct20_Lola-WCSH315112				749.49725:81185 750.5006:0 751.50396:0	NA		0	0	0	0	0	0	0	0	0	0	0	0	0	0	0	0	0	0	0	6260	4382	0	0	6603	4334	0	0	6275	3959	0	0	0	0	0	0	0	0	0	0	0	0	0	0	0	3576	3613	3155	3493	3801	3551	3051	3121	3034	2864	3644	3278	0	0	0	0	0	0	0	0	0	0	0	0	0	0	0	0	0	0	0	0	0	0	0	0	0	0	0	0	0	0	0	0	0	0	2579	2040	0	0	0	0	0	2544	2229	0	0	0	0	0	0	0	0	25575	0	41650	0	0	0	0	0	31225	0	39189	0	0	0	0	0	30551	0	50602	0	0	0	0	0	0	0	0	0	0	0	0	0	0	0	0	0	0	0	0	0	0	0	0	0	0	0	0	0	0	0	0	0	0	0	0	0	0	0	0	0	0	0	0	0	0	0	0	0	0	0	0	0	0	0	0	0	0	0	0	0	0	0	0	0	0	0	0	0	0	0	0	0	24719	0	0	0	0	0	0	0	0	62743	0	81185	0	0	0	0	0	0	0	0	0	0	0	0	0	0	0
Unk__53136	53136	4.432	951.521	w/o MS2:PG 22:4_22:5;4O	UNKNOWN	Brain Liver	NA	[M-H]-		0.239	FALSE	7.45	951.524	C50H81O15P	OxPG	XSHAIKTWHDYQGH-UHFFFAOYSA-N	O=C(OCC(OC(=O)CC(O)CC(O)C(O)C=CCC=CCC=CCC=CCC=CC(O)CO)COP(=O)(O)OCC(O)CO)CCCCCCCCC=CCC=CCC=CCC=CCC	530	TRUE	TRUE	FALSE	94.3	100	null	null	null	523	02_Brain				951.52057:206440 952.52392:139749 953.52728:36229	NA		0	0	0	0	0	0	0	0	0	0	0	0	0	0	0	0	0	0	0	0	2048	0	0	0	2071	0	0	0	1842	0	0	0	0	0	0	0	0	0	0	0	0	0	0	0	0	0	0	0	0	0	0	0	0	0	0	0	0	0	0	0	0	0	0	0	0	0	0	0	0	0	0	0	0	0	0	0	0	0	0	0	0	0	0	0	0	0	0	0	0	0	0	0	0	0	0	0	0	1059	0	0	0	0	0	0	0	0	0	197926	67620	125478	18031	49785	0	23858	0	206440	54575	62716	18837	44629	11986	0	0	200114	56885	125303	15260	0	12752	0	0	60830	68379	70463	70586	70008	66654	69489	66381	66344	40085	46633	46358	44247	46060	42885	0	0	0	0	0	0	92696	155550	153355	0	0	0	48952	80105	83217	0	0	0	0	0	0	0	0	0	0	0	0	0	0	0	0	0	0	0	0	0	0	0	0	0	27503	33852	38193	0	39493	0	68406	0	0	0	0	0	0	98112	109562	107234	34951	0	0	0	0	0	75662	29152	34444	0	0	0	0	0	0	0	0	0	0	0	0	0	0	0
Unk__50372	50372	1.846	899.614	w/o MS2:PG O-19:2_28:7	UNKNOWN	Brain Liver	NA	[M-H]-		0.288	FALSE	11.38	899.617	C53H89O9P	EtherPG	NLTHCPIBSZJAHP-UHFFFAOYSA-N	O=C(OC(COCCCCCCCCC=CCC=CCCCCCC)COP(=O)(O)OCC(O)CO)CCCCCC=CCC=CCC=CCC=CCC=CCC=CCC=CCC	530	TRUE	TRUE	FALSE	94.7	99.5	null	null	null	83.25	01_Liver				899.61383:184113 900.61718:0 901.62054:0	NA		0	0	0	0	0	0	1101	0	0	0	1095	0	0	0	1095	0	0	0	3300	8568	4992	0	3011	8486	5226	0	3107	8688	5345	0	0	0	0	0	0	0	0	0	1142	1214	1327	1192	1175	0	3399	3178	3211	3408	2367	3399	1856	1837	1906	2103	1953	2477	0	0	0	0	0	0	0	0	0	0	0	0	0	0	0	0	0	0	0	0	0	1647	1800	1317	1254	1374	1739	0	0	0	0	0	0	0	2107	0	0	0	0	0	0	1343	1703	0	0	1319	0	0	0	0	0	136544	54846	184113	0	0	0	23551	0	159925	80449	102312	0	19066	0	0	0	87199	93386	157171	0	0	8012	14082	0	0	109504	129601	0	0	86962	0	86057	110479	86272	84398	114811	0	90111	144310	0	0	0	0	0	0	0	0	0	0	0	0	0	0	91458	0	0	0	0	0	0	0	0	0	0	0	0	0	0	0	0	0	0	0	0	0	0	0	0	0	0	0	0	0	0	0	0	0	0	0	0	0	1114	0	0	0	0	0	0	0	0	0	81935	0	0	0	0	0	0	0	0	0	0	0	0	0	0	0	0	0
Unk__55216	55216	4.719	991.553	w/o MS2:PI 22:3_22:6;2O	UNKNOWN	Brain Liver	NA	[M-H]-		0.354	FALSE	8	991.555	C53H85O15P	OxPI	XHLUNNFSAOYUKV-UHFFFAOYSA-N	O=C(OCC(OC(=O)CCC=CCC=CCC=CC=CC(O)CC=CCC=CC(O)C)COP(=O)(O)OC1C(O)C(O)C(O)C(O)C1O)CCCCCCCCC=CCC=CCC=CCCCCC	530	TRUE	TRUE	FALSE	96.6	99.9	null	null	null	476.82	02_Brain				991.55267:256630 992.55602:172780 993.55938:50582	NA		0	0	0	1445	1818	2031	0	0	2172	1995	0	1779	0	2550	0	1926	0	0	0	3251	7487	1954	0	3114	7260	1882	0	3638	7634	2102	0	1843	1576	0	0	1607	0	1401	0	0	0	0	0	0	0	1839	0	0	0	2373	2992	3368	3463	3602	3034	3760	0	0	0	0	0	0	0	0	0	0	0	0	0	0	0	0	0	0	0	0	0	0	0	0	0	0	0	0	0	0	0	0	0	0	1602	2546	0	0	0	0	0	2724	1435	0	0	0	0	0	3432	0	0	244457	0	120356	34795	69155	0	0	49605	256630	0	105680	35561	63481	55254	0	41015	240142	0	100958	0	0	54047	0	0	99501	97072	114679	115729	0	112075	110842	98925	107330	80832	72100	84180	94502	71212	79984	0	0	0	0	0	0	185998	163075	236150	0	0	0	43615	0	0	0	0	0	0	0	0	0	0	0	0	0	0	0	0	0	0	0	0	0	0	0	0	0	0	0	0	65487	74946	70454	127815	0	122078	0	0	0	0	1622	1619	135217	162232	156984	0	0	0	0	0	0	78292	74888	79618	0	0	0	0	0	0	0	0	0	23098	0	0	0	0	0
Unk__33675	33675	6.979	641.547	w/o MS2:RIKEN N-VS1 ID-3603 from Mouse_Feces_WT_N_Ctr	UNKNOWN	Brain Liver	NA	[M-H]-	similar chromatogram in higher mz_61802	0.27	FALSE	7.01	641.551	NA	Unknown	NA	NA	530	TRUE	TRUE	FALSE	92.2	100	null	null	null	202.66	03_Liver				641.547:321460 642.55035:111711 643.55371:89821	NA		0	0	0	0	0	0	0	0	0	0	0	0	0	0	0	0	0	0	8208	83279	16868	0	8910	87222	17027	0	9334	94997	16501	0	0	0	4332	0	0	4398	4339	4818	8626	8685	8931	9060	8632	8610	66112	69330	70251	68460	69973	70037	9345	9190	9362	9309	9514	9533	0	0	0	0	0	0	0	0	0	0	0	0	0	0	0	0	0	0	0	0	0	0	0	0	0	0	0	0	0	0	0	0	0	0	6891	5039	0	0	0	0	0	5200	6378	0	0	3517	0	0	3474	0	0	165388	0	294619	0	0	0	0	0	0	32074	311458	0	0	0	0	0	159685	34859	321460	0	0	23495	0	0	0	93088	107896	84859	111600	110900	91497	0	73708	84242	85590	93741	91978	104147	89931	0	0	0	0	0	0	0	0	0	0	0	0	101931	0	152011	0	0	0	0	0	0	0	0	0	0	0	0	0	0	0	0	0	0	0	0	0	0	0	0	0	0	0	0	0	0	0	0	0	0	0	0	0	0	36606	0	0	0	0	0	0	0	0	0	0	0	0	0	0	0	0	0	0	0	0	0	0	0	0	0	0
Unk__34946	34946	1.637	659.508	w/o MS2:RIKEN N-VS1 ID-3816 from Mouse_AdrenalGlands_fads2KO_N_Ctr	UNKNOWN	Brain Liver	NA	[M-H]-		0.301	FALSE	6.08	659.506	NA	Unknown	NA	NA	530	TRUE	TRUE	FALSE	97.9	99.9	null	null	null	67.18	NIH_Lip_Std_CSH_NEG_Liver_03				659.50818:172101 660.51153:46638 661.51489:0	NA		0	0	0	4586	6012	4891	4928	2274	5671	4522	4390	2012	6281	4858	4646	2153	0	4443	0	44415	31751	0	0	45000	30447	0	0	42944	31965	0	0	4647	2651	2671	2752	2484	2952	4902	0	0	0	0	0	0	18302	17085	17363	18021	18212	18323	12076	13224	13706	13410	17651	16020	0	0	0	0	0	0	0	0	0	0	0	0	0	0	0	0	0	0	0	0	0	0	0	0	0	0	0	0	0	0	0	0	0	0	13806	8588	0	0	0	0	0	11833	11135	0	0	5817	0	0	7326	0	0	54841	0	76726	0	0	0	0	0	38452	0	73790	0	0	0	0	0	51639	0	71627	0	0	0	0	0	0	0	0	0	0	0	0	0	0	0	0	0	0	16052	0	0	0	0	0	0	0	85332	116430	139513	0	0	0	128097	150584	172101	0	0	0	0	0	0	0	0	0	0	0	0	0	0	0	0	0	0	0	0	0	0	0	0	0	0	0	65675	84622	77637	80986	56916	0	0	0	0	3087	2977	26334	0	0	0	0	0	0	0	0	74966	71887	0	0	0	0	0	0	0	0	0	0	0	0	0	0	0	0
Unk__41182	41182	6.747	750.535	w/o MS2:RIKEN N-VS1 ID-5182 from Mouse_Feces_WT_N_Ctr	UNKNOWN	Brain Liver	NA	[M-H]-	similar chromatogram in higher mz_49976	0.075	FALSE	12.38	750.534	NA	Unknown	NA	NA	530	TRUE	TRUE	FALSE	99.6	99.8	null	null	null	464.42	DDA_Inclusion08				750.53503:260101 751.53838:24039 752.54174:500736	NA		0	0	0	0	0	0	0	0	0	0	0	0	0	0	0	0	0	0	0	8360	11617	0	0	7101	9820	0	0	6628	8997	0	0	0	0	0	0	0	0	0	0	0	0	0	0	0	0	0	0	0	0	0	0	0	0	0	0	0	0	0	0	0	0	0	0	0	0	0	0	0	0	0	0	0	0	0	0	0	0	0	0	0	0	0	0	0	0	0	0	0	0	0	7938	17427	0	0	0	0	0	18520	7017	0	0	4347	0	0	16519	0	0	0	0	0	0	0	0	0	0	0	0	0	0	0	0	0	0	0	0	0	0	0	0	0	0	0	0	0	0	0	0	0	0	260101	0	0	0	0	0	0	0	0	0	0	0	0	0	0	0	0	0	0	0	0	0	0	0	0	0	0	0	0	0	0	0	0	0	0	0	0	0	0	0	0	0	0	0	0	0	0	0	0	0	0	0	0	0	0	0	0	0	0	0	121508	0	188983	0	0	0	0	0	0	31220	0	86805	0	0	0	0	0	0	0	0	0	0	0	0	0	0	0
Unk__43772	43772	7.708	792.581	w/o MS2:RIKEN N-VS1 ID-5878 from Mouse_Feces_WT_N_Ctr	UNKNOWN	Brain Liver	NA	[M-H]-	similar chromatogram in higher mz_46319	0.124	FALSE	9.36	792.579	NA	Unknown	NA	NA	530	TRUE	TRUE	FALSE	96.9	100	null	null	null	15.42	01_Brain				792.58118:121786 793.58453:79420 794.58789:0	NA		0	0	0	0	0	2832	0	0	0	0	0	0	0	0	0	0	0	0	0	21136	10044	0	0	16943	8208	0	0	15246	6907	0	0	0	0	0	0	0	0	0	0	0	0	0	0	0	0	0	0	0	0	0	0	0	0	0	0	0	0	0	0	0	0	0	0	0	0	0	0	0	0	0	0	0	0	0	0	0	0	0	0	0	0	0	0	0	0	0	0	0	0	0	14179	10553	0	0	0	0	0	10979	12900	0	0	9115	0	0	0	0	0	121786	0	91933	0	0	0	0	0	103028	0	81510	0	0	0	0	0	106960	0	97474	0	0	0	0	0	58450	68728	0	0	61577	0	0	0	0	60773	56355	47455	64808	0	54616	0	0	0	0	0	0	0	0	0	0	0	0	0	0	0	0	0	0	0	0	0	0	0	0	0	0	0	0	0	0	0	0	0	0	0	0	0	0	0	0	0	0	0	0	0	0	0	0	0	0	0	8512	7319	0	0	0	0	0	0	0	0	0	0	0	0	0	0	0	0	0	0	0	0	0	0	0	0	0	0	0
Unk__61315	61315	6.053	1287.09	w/o MS2:RIKEN N-VS1 ID-8909 from Mouse_AdrenalGlands_fads2KO_N_Ctr	UNKNOWN	Brain Liver	NA	[M-H]-	similar chromatogram in higher mz_64815; adduct linked to 61938_[M+Hac-H]-	0.553	FALSE	9.54	1287.09	NA	Unknown	NA	NA	530	TRUE	TRUE	FALSE	99.8	99.9	null	null	null	1283.63	02_Brain				1287.09326:936011 1288.09661:874408 1289.09997:334066	NA		0	0	0	7865	13152	17013	3920	9091	13750	19150	4413	10203	15326	20337	4887	10879	0	9672	1205	286354	104849	17573	1767	288785	111091	18377	1586	292201	120275	19207	0	11141	10349	11006	11117	11951	11637	11999	0	0	0	0	0	0	114913	120852	119761	117660	117996	125608	58109	57857	61232	58019	61485	62044	8383	8079	8630	8516	9078	7698	0	0	1066	0	0	1486	1598	1164	1110	1171	1094	1580	1080	1370	29637	27969	30197	28896	28860	28701	27686	1283	0	0	0	1334	3454	0	90595	52341	1794	0	0	2696	2633	59594	72607	2099	5212	31372	3717	1083	0	1368	0	809251	0	619110	25433	0	0	0	0	936011	0	569545	0	0	0	0	0	855024	0	695346	33306	0	0	0	0	295440	374853	423952	377906	317484	424308	351284	345761	397603	223405	241799	261146	217535	284428	268365	0	0	0	0	0	0	118609	71518	125682	0	0	0	120231	217179	307298	0	0	0	0	0	0	0	0	0	0	0	0	0	0	0	0	0	0	0	0	0	0	0	0	0	0	0	132881	211078	0	340166	169065	0	0	0	0	37236	34323	95270	123201	82219	0	0	0	0	0	0	54580	73103	95064	0	0	0	0	0	0	0	0	0	0	0	0	0	0	0
Unk__35689	35689	6.994	671.526	w/o MS2:SE 24:1;O4/18:1;1O	UNKNOWN	Brain Liver	NA	[M-H]-	similar chromatogram in higher mz_45680; similar chromatogram in higher mz_36626; adduct linked to 39954_[M+Hac-H]-; similar chromatogram in higher mz_59500	0.186	FALSE	9.03	671.526	C42H72O6	DCAE	SNEKKBMAVLHUIL-UHFFFAOYSA-N	O=C(O)CCC(C)C1CCC2C3CCC4CC(OC(=O)CCCCCCC(O)C=CCCCCCCCC)CCC4(C)C3CC(O)C12C	530	TRUE	TRUE	FALSE	100	100	null	null	null	168.6	NIH_Lip_Std_CSH_NEG_TissuePool_IE_4				671.5257:165131 672.52905:76364 673.53241:0	NA		0	0	0	0	0	0	0	0	0	0	0	0	0	0	0	0	0	0	0	4564	0	0	0	4511	0	0	0	4674	0	0	0	0	0	0	0	0	0	0	0	0	0	0	0	0	0	0	0	0	0	0	0	0	0	0	0	0	0	0	0	0	0	0	0	0	0	0	0	0	0	0	0	0	0	0	0	0	0	0	0	0	0	0	0	0	0	0	0	0	0	0	3816	0	0	0	0	0	0	0	3487	0	0	0	0	0	1602	0	0	149003	67931	95225	0	98296	0	0	0	154443	41602	83829	0	0	69319	0	0	154500	82595	86248	0	0	53946	0	0	22012	0	0	0	0	0	0	130742	134056	0	8041	14755	29995	39890	43125	0	0	0	0	0	0	145620	114082	0	0	0	35763	0	88700	71539	0	0	0	0	0	0	0	0	0	0	0	0	0	0	0	0	0	0	0	0	0	0	0	0	0	0	0	84004	95341	139141	165131	0	0	0	0	0	0	0	119956	73958	100318	0	46598	53429	0	0	0	125891	0	103214	0	0	0	0	0	0	0	0	0	0	0	0	0	0	0
Unk__36119	36119	1.639	677.454	w/o MS2:SM 27:2;3O	UNKNOWN	Brain Liver	NA	[M-H]-		0.239	FALSE	6.99	677.451	C32H63N2O7P	SM	LFJUDNVKPMWJTA-UHFFFAOYSA-N	O=C(NC(COP(=O)([O-])OCC[N+](C)(C)C)C(O)C(O)CCCC=CCCC)CCCCCCCC=CCCCCC	530	TRUE	TRUE	FALSE	94.5	99.9	null	null	null	109.73	03_Liver				677.45447:190489 678.45782:131438 679.46118:22618	NA		0	0	0	0	0	0	0	0	0	0	0	0	0	0	0	0	0	0	0	15174	8248	0	0	15522	8550	0	0	15502	8478	0	0	0	0	0	0	0	0	0	0	0	0	0	0	0	6620	5950	6621	6631	6019	5965	3689	3656	3756	3850	5607	4005	0	0	0	0	0	0	0	0	0	0	0	0	0	0	0	0	0	0	0	0	1659	2032	1936	1773	2144	1721	2001	0	0	0	0	0	0	0	67030	25227	0	0	0	0	0	54042	50125	0	0	11908	0	0	22499	0	0	123273	0	173008	0	0	0	0	0	120184	0	156772	0	0	0	0	0	126776	0	190489	0	0	0	0	0	0	0	0	0	0	6951	0	0	0	19748	0	0	10876	9638	0	0	0	0	0	0	0	68940	49069	109917	0	0	0	81581	123955	124344	0	0	0	0	0	0	0	0	0	0	0	0	0	0	0	0	0	0	0	0	0	0	0	0	0	0	37704	0	0	0	0	0	0	0	0	0	3838	3243	0	24302	0	0	0	0	0	0	0	68008	82080	53770	0	0	0	0	0	0	0	0	0	0	0	0	0	0	0
Unk__52483	52483	4.783	938.513	RIKEN N-VS1 ID-7977 from Mouse_Macrophage_WT_N_F1DHA	UNKNOWN	Brain Muscle	NA	[M+Hac-H]-	adduct linked to 49082_[M-H]-	0.274	TRUE	8.59	938.513	NA	Unknown	NA	NA	430	TRUE	TRUE	TRUE	84.7	99.9	74.5	80	80	1877.05	NIH_Lip_Std_CSH_NEG_Brain_01				938.51495:503100 939.5183:272437 940.52166:0	78.95781:32625 79.56892:3542 109.18653:3903 116.69309:3497 152.99504:92689 192.98779:7631 203.27356:9286 205.98299:6170 262.01025:14882 280.02219:5776 283.26483:113750 320.58337:3656 327.23093:7768 419.25452:29608 546.28052:33694 582.22955:3824 590.24609:4830 769.47772:6968 856.51483:96290 938.51184:29511		0	0	0	0	1487	0	0	0	0	0	0	0	0	0	0	0	0	0	0	0	12537	5461	0	0	13231	5705	2599	0	13535	2232	0	0	0	0	0	0	0	0	0	0	0	0	0	0	0	0	0	0	0	0	8449	7705	8046	7359	8185	6784	0	0	0	0	0	0	0	0	0	0	0	0	0	0	0	0	0	0	0	0	1390	1461	1792	1600	1747	1722	1702	0	0	0	0	0	0	0	0	3990	0	0	0	0	0	2973	0	0	0	0	0	0	5824	0	0	996755	0	0	0	0	0	14052	0	945125	26264	0	17035	0	0	15628	0	1052323	0	0	19384	0	6681	0	6008	264774	281990	0	0	300901	149998	0	173905	149912	192410	0	233400	208197	0	0	0	0	0	0	0	0	503100	510281	616023	0	0	0	0	0	0	0	0	0	33119	0	0	0	0	0	0	0	0	0	0	0	0	0	0	0	0	0	0	0	0	0	186433	184094	254100	37240	276378	309557	291856	0	0	0	0	3248	3161	662709	662866	633589	0	0	0	0	0	0	0	0	0	0	0	0	0	0	0	0	0	0	0	0	0	62291	39701	63765
Unk__2435	2435	5.185	141.016	Unknown	UNKNOWN	Brain Muscle	High TG, NIST1950	[M-H]-	found in higher mz's MsMs_52890; similar chromatogram in higher mz_9249	0.243	TRUE	NA	NA	null	null	null	null	999	FALSE	FALSE	FALSE	NA	NA	null	null	null	4.19	NIH_Lip_Std_CSH_NEG_Plasmapool_01				141.01564:4788744 142.01899:191229 143.02235:200499	79.09044:2999 106.36109:2453 122.54002:2585		0	0	0	223946	226756	225605	225201	224571	223658	226942	0	227453	225866	225662	0	222996	0	224719	0	189432	187096	228012	211949	194520	208016	228121	0	191990	211729	224306	0	229816	0	0	0	0	0	0	0	0	0	0	0	0	0	0	0	0	0	0	0	0	0	0	0	0	0	0	0	0	0	0	0	0	0	0	0	0	0	0	0	0	0	0	0	0	0	0	0	0	0	0	0	0	0	0	0	0	0	0	0	11897	0	0	0	0	0	0	0	0	0	0	0	0	0	0	0	0	0	0	3781740	3619753	0	0	3655473	0	0	0	0	0	3713244	0	0	0	0	0	3748723	0	3734514	3665062	3889043	0	4320282	4348478	0	0	0	0	0	0	0	0	0	0	0	0	0	0	0	0	0	0	0	0	0	0	0	0	0	0	0	0	0	0	0	0	0	0	0	0	0	0	0	0	0	0	0	0	4788744	0	0	0	0	0	0	0	0	0	0	0	0	0	0	0	0	0	0	0	0	12419827	13327626	11485010	13578996	12347418	0	0	0	0	0	0	0	14494297	14883454	15061460	13655596	14520130	14419589	13350762	14242878	14574328	14150687	13946579	14599974	14581092	14524635	13573073
Unk__2704	2704	1.987	146.965	Unknown	UNKNOWN	Brain Muscle	Healthy AfrAm, NIST1950	[M-H]-		0.407	TRUE	NA	NA	null	null	null	null	999	FALSE	FALSE	FALSE	NA	NA	null	null	null	9.74	DDA				146.96587:366483 147.96922:0 148.97258:0	73.3906:2166 78.60703:2076 83.80651:1811 87.97395:2014 95.00333:1864 115.41049:2023 142.86877:2338		0	0	11569	9207	10547	9867	10838	12105	12922	10889	13184	13395	12979	12639	13424	14559	0	14018	12785	10901	13666	13173	12731	10733	13090	13600	12389	17348	12692	13588	0	15074	0	0	0	0	0	0	0	0	0	0	0	0	0	0	0	0	0	0	0	0	0	0	0	0	0	0	0	0	0	12809	0	0	0	0	1991	0	0	0	0	0	0	0	0	0	0	0	0	0	0	0	0	1856	0	0	0	0	0	2127	0	0	0	0	0	2144	0	1305	0	0	0	0	0	1892	0	0	0	241211	282272	234289	256760	139114	0	244556	303252	248235	0	0	303784	0	0	0	217729	228637	0	0	323759	0	0	0	0	366483	312906	349258	317368	0	296585	373284	403514	300056	0	213915	0	252182	0	298572	0	349446	0	0	354563	0	0	329146	369615	336688	291555	358545	312780	256023	0	424928	0	331148	309410	338196	343392	351683	346697	374651	0	333710	0	357688	345580	0	388775	402300	395505	340678	0	221156	281045	237366	327159	0	324505	293865	0	251142	225725	229343	246505	0	0	0	0	0	0	0	0	0	0	0	0	0	0	0	0	0	0	0	0	0	0	0	0	0	0	0	0	0	0	0	0	0
Unk__3742	3742	4.413	165.041	Unknown	UNKNOWN	Brain Muscle	High TG	[M-H]-	found in higher mz's MsMs_44461; adduct linked to 7514_[M+Hac-H]-; similar chromatogram in higher mz_12952; similar chromatogram in higher mz_62467; similar chromatogram in higher mz_63392	0.341	TRUE	NA	NA	null	null	null	null	999	FALSE	FALSE	FALSE	NA	NA	null	null	null	9.61	NIH_Lip_Std_CSH_NEG_MB_01	289.368		FALSE	165.03967:644332 166.04302:219496 167.04638:48145	74.98935:13442 77.38161:1962 80.9635:2460 91.02069:8377 92.99982:4812 121.06457:19109 122.05959:2679 129.09348:2096 149.00826:304638 165.03978:85236 165.05443:4237 165.06485:3705		0	111204	19802	120039	27537	8576	94567	124464	28400	8713	93691	126598	32536	11775	101171	131401	107083	130809	23610	218484	51202	52950	24820	222884	52057	50062	25644	216091	52052	51294	103067	134074	0	0	0	0	0	0	0	0	0	0	0	0	0	0	0	0	0	0	0	0	0	0	0	0	0	0	0	0	0	0	1427	0	0	0	0	0	0	0	0	0	0	0	0	0	0	0	0	0	0	0	0	0	0	0	1517	0	0	0	1705	1404	0	0	0	0	0	1997	0	0	0	0	0	0	1245	0	0	0	0	0	0	0	0	0	0	0	0	0	0	0	0	0	0	0	0	0	0	0	0	0	0	0	1521351	3361315	0	0	0	0	0	0	0	0	0	0	0	0	0	0	0	0	0	0	193434	0	0	0	0	0	464064	0	0	644332	0	0	0	227140	0	0	0	637003	0	220930	0	0	296989	0	0	0	203948	238798	0	0	0	0	0	0	0	0	0	1023300	1476256	1965376	1818722	0	0	0	0	0	1442	1855632	1882941	1909864	1587828	1449784	1674745	89997	0	0	301544	566888	0	1521806	1707996	1653257	564601	560022	616291	779280	866236	971368	1525198	1356564	1478396	1199199	1180651	1006459
Unk__3742	3742	4.413	165.041	Unknown	UNKNOWN	Brain Muscle	High TG	[M-H]-	found in higher mz's MsMs_44461; adduct linked to 7514_[M+Hac-H]-; similar chromatogram in higher mz_12952; similar chromatogram in higher mz_62467; similar chromatogram in higher mz_63392	0.341	TRUE	NA	NA	null	null	null	null	999	FALSE	FALSE	FALSE	NA	NA	null	null	null	9.61	NIH_Lip_Std_CSH_NEG_MB_01	289.368		FALSE	165.03967:644332 166.04302:219496 167.04638:48145	74.98935:13442 77.38161:1962 80.9635:2460 91.02069:8377 92.99982:4812 121.06457:19109 122.05959:2679 129.09348:2096 149.00826:304638 165.03978:85236 165.05443:4237 165.06485:3705		0	111204	19802	120039	27537	8576	94567	124464	28400	8713	93691	126598	32536	11775	101171	131401	107083	130809	23610	218484	51202	52950	24820	222884	52057	50062	25644	216091	52052	51294	103067	134074	0	0	0	0	0	0	0	0	0	0	0	0	0	0	0	0	0	0	0	0	0	0	0	0	0	0	0	0	0	0	1427	0	0	0	0	0	0	0	0	0	0	0	0	0	0	0	0	0	0	0	0	0	0	0	1517	0	0	0	1705	1404	0	0	0	0	0	1997	0	0	0	0	0	0	1245	0	0	0	0	0	0	0	0	0	0	0	0	0	0	0	0	0	0	0	0	0	0	0	0	0	0	0	1521351	3361315	0	0	0	0	0	0	0	0	0	0	0	0	0	0	0	0	0	0	193434	0	0	0	0	0	464064	0	0	644332	0	0	0	227140	0	0	0	637003	0	220930	0	0	296989	0	0	0	203948	238798	0	0	0	0	0	0	0	0	0	1023300	1476256	1965376	1818722	0	0	0	0	0	1442	1855632	1882941	1909864	1587828	1449784	1674745	89997	0	0	301544	566888	0	1521806	1707996	1653257	564601	560022	616291	779280	866236	971368	1525198	1356564	1478396	1199199	1180651	1006459
Unk__3742	3742	4.413	165.041	Unknown	UNKNOWN	Brain Muscle	High TG	[M-H]-	found in higher mz's MsMs_44461; adduct linked to 7514_[M+Hac-H]-; similar chromatogram in higher mz_12952; similar chromatogram in higher mz_62467; similar chromatogram in higher mz_63392	0.341	TRUE	NA	NA	null	null	null	null	999	FALSE	FALSE	FALSE	NA	NA	null	null	null	9.61	NIH_Lip_Std_CSH_NEG_MB_01	289.368		FALSE	165.03967:644332 166.04302:219496 167.04638:48145	74.98935:13442 77.38161:1962 80.9635:2460 91.02069:8377 92.99982:4812 121.06457:19109 122.05959:2679 129.09348:2096 149.00826:304638 165.03978:85236 165.05443:4237 165.06485:3705		0	111204	19802	120039	27537	8576	94567	124464	28400	8713	93691	126598	32536	11775	101171	131401	107083	130809	23610	218484	51202	52950	24820	222884	52057	50062	25644	216091	52052	51294	103067	134074	0	0	0	0	0	0	0	0	0	0	0	0	0	0	0	0	0	0	0	0	0	0	0	0	0	0	0	0	0	0	1427	0	0	0	0	0	0	0	0	0	0	0	0	0	0	0	0	0	0	0	0	0	0	0	1517	0	0	0	1705	1404	0	0	0	0	0	1997	0	0	0	0	0	0	1245	0	0	0	0	0	0	0	0	0	0	0	0	0	0	0	0	0	0	0	0	0	0	0	0	0	0	0	1521351	3361315	0	0	0	0	0	0	0	0	0	0	0	0	0	0	0	0	0	0	193434	0	0	0	0	0	464064	0	0	644332	0	0	0	227140	0	0	0	637003	0	220930	0	0	296989	0	0	0	203948	238798	0	0	0	0	0	0	0	0	0	1023300	1476256	1965376	1818722	0	0	0	0	0	1442	1855632	1882941	1909864	1587828	1449784	1674745	89997	0	0	301544	566888	0	1521806	1707996	1653257	564601	560022	616291	779280	866236	971368	1525198	1356564	1478396	1199199	1180651	1006459
Unk__3742	3742	4.413	165.041	Unknown	UNKNOWN	Brain Muscle	High TG	[M-H]-	found in higher mz's MsMs_44461; adduct linked to 7514_[M+Hac-H]-; similar chromatogram in higher mz_12952; similar chromatogram in higher mz_62467; similar chromatogram in higher mz_63392	0.341	TRUE	NA	NA	null	null	null	null	999	FALSE	FALSE	FALSE	NA	NA	null	null	null	9.61	NIH_Lip_Std_CSH_NEG_MB_01	289.368		FALSE	165.03967:644332 166.04302:219496 167.04638:48145	74.98935:13442 77.38161:1962 80.9635:2460 91.02069:8377 92.99982:4812 121.06457:19109 122.05959:2679 129.09348:2096 149.00826:304638 165.03978:85236 165.05443:4237 165.06485:3705		0	111204	19802	120039	27537	8576	94567	124464	28400	8713	93691	126598	32536	11775	101171	131401	107083	130809	23610	218484	51202	52950	24820	222884	52057	50062	25644	216091	52052	51294	103067	134074	0	0	0	0	0	0	0	0	0	0	0	0	0	0	0	0	0	0	0	0	0	0	0	0	0	0	0	0	0	0	1427	0	0	0	0	0	0	0	0	0	0	0	0	0	0	0	0	0	0	0	0	0	0	0	1517	0	0	0	1705	1404	0	0	0	0	0	1997	0	0	0	0	0	0	1245	0	0	0	0	0	0	0	0	0	0	0	0	0	0	0	0	0	0	0	0	0	0	0	0	0	0	0	1521351	3361315	0	0	0	0	0	0	0	0	0	0	0	0	0	0	0	0	0	0	193434	0	0	0	0	0	464064	0	0	644332	0	0	0	227140	0	0	0	637003	0	220930	0	0	296989	0	0	0	203948	238798	0	0	0	0	0	0	0	0	0	1023300	1476256	1965376	1818722	0	0	0	0	0	1442	1855632	1882941	1909864	1587828	1449784	1674745	89997	0	0	301544	566888	0	1521806	1707996	1653257	564601	560022	616291	779280	866236	971368	1525198	1356564	1478396	1199199	1180651	1006459
Unk__5089	5089	0.433	188.971	Unknown	UNKNOWN	Brain Muscle	NA	[M-H]-		0.261	FALSE	NA	NA	null	null	null	null	999	FALSE	FALSE	FALSE	NA	NA	null	null	null	6.79	NIH_Lip_Std_CSH_NEG_Heart_03	127.132		TRUE	188.97108:134342 189.97443:0 190.97779:0	NA		0	2014	3612	0	0	0	0	0	0	0	0	0	0	0	0	0	3321	0	2781	0	2194	2630	2140	0	1575	2466	0	0	2393	2294	2102	0	0	0	0	0	0	0	0	0	0	0	1301	0	0	0	0	0	1946	1710	0	0	0	1392	0	0	1292	0	0	1666	2097	1707	0	0	0	0	0	0	0	0	0	0	0	0	0	0	0	0	0	0	0	0	0	0	0	0	0	0	0	0	0	0	0	0	0	0	0	0	0	0	0	0	0	0	0	0	0	74961	100128	65106	78322	0	0	79131	0	78386	73021	91684	83712	56819	72592	83496	0	84329	81562	81110	85656	0	0	86708	0	86557	0	71036	0	0	63095	0	0	0	64517	70152	76493	71858	89808	76301	0	79859	0	0	0	0	123109	0	122819	111648	0	134342	129040	133910	0	0	71431	128954	116660	0	0	0	0	0	0	0	0	0	0	0	0	0	0	0	0	0	0	0	0	0	127097	123495	0	0	0	0	0	0	0	0	0	0	0	0	0	0	0	0	0	0	118051	0	0	0	0	0	0	0	0	0	0	0	0	0	0	0	0	0	0	0
Unk__8125	8125	0.513	234.976	Unknown	UNKNOWN	Brain Muscle	NA	[M-H]-	similar chromatogram in higher mz_18088; similar chromatogram in higher mz_19092; similar chromatogram in higher mz_25362	0.367	FALSE	NA	NA	null	null	null	null	999	FALSE	FALSE	FALSE	NA	NA	null	null	null	4.25	PNACIC_UnkLip_LTLE_P2_QE_C_NEG_14Oct20_Lola-WCSH315112				234.97588:581619 235.97923:0 236.98259:226591	NA		0	18877	15409	14677	14413	13724	12263	0	0	0	0	0	0	0	0	0	9932	0	0	8590	0	8178	0	0	0	0	0	7064	0	0	7439	5800	0	0	0	0	0	0	0	0	0	0	0	0	0	0	0	0	0	0	0	0	0	0	0	0	0	0	0	0	0	0	0	0	0	0	0	0	0	0	0	0	0	0	0	0	0	0	0	0	0	0	0	0	0	0	0	0	0	0	0	0	0	0	0	0	0	0	0	0	0	0	0	0	0	0	0	176468	231160	202598	210023	0	0	0	204578	229982	243345	222399	225291	0	237303	203057	216087	214687	235966	0	0	234880	236209	0	236343	278849	228635	220366	234768	226127	268800	240214	0	167525	244464	203343	225579	224762	218908	242636	205595	240702	0	162244	230116	0	0	0	205484	205836	0	0	0	220105	0	313027	247885	223440	0	223120	0	0	0	0	0	0	223464	270765	0	0	278645	0	0	0	0	0	0	0	0	0	207952	0	0	0	266127	356663	351602	0	0	0	0	0	0	241018	195286	386592	0	389557	197789	323194	522884	411331	196592	0	581619	0	147910	0	469657	260613	207383	404075	231705	182950	236970	341788	0	204821	184244	323635
Unk__8953	8953	0.417	251.096	Unknown	UNKNOWN	Brain Muscle	Diabetic	[M-H]-	ion correlated with 24631; similar chromatogram in higher mz_23345; similar chromatogram in higher mz_52817	0.336	FALSE	NA	NA	null	null	null	null	999	FALSE	FALSE	FALSE	NA	NA	null	null	null	26.49	PNACIC_UnkLip_P4_WG_P2_QE_C_NEG_14Oct20_Lola-WCSH315112	157.348		TRUE	251.09604:722891 252.09939:90567 253.10275:569333	NA		0	8417	0	0	0	0	0	0	0	0	0	0	0	0	0	0	8745	0	0	0	0	0	2147	2679	0	0	0	2558	2109	0	10859	0	0	0	0	0	0	0	0	1179	1143	1351	1774	0	0	0	0	0	1417	1786	0	0	0	1347	0	0	1597	0	2024	0	1644	0	0	0	1211	0	0	2750	2816	0	0	0	0	0	0	0	0	0	0	0	0	0	0	0	0	0	1957	0	1141	0	3763	1202	0	0	1545	0	1315	1231	3431	1052	1166	0	0	0	0	0	0	0	10444	0	0	0	0	0	0	0	8948	0	17830	0	0	0	0	0	0	0	21213	0	0	0	0	0	0	0	0	0	0	0	0	0	0	0	0	0	0	0	23456	22077	0	0	0	0	44476	0	54639	0	0	0	0	0	0	0	0	0	0	38197	129747	63364	0	0	0	0	0	0	182406	0	0	0	0	0	0	66989	0	0	178740	0	0	0	0	0	0	0	0	1209	1287	1029	0	1259	1190	156607	146537	141031	126235	128108	160054	146910	149131	169720	321751	273492	217598	706398	568039	577682	445698	660736	553345	527067	641646	597383	681358	510873	722891	64493	69095	64606
Unk__9457	9457	12.883	258.901	Unknown	UNKNOWN	Brain Muscle	NA	[M+Hac-H]-	adduct linked to 5823_[M-H]-	0.487	TRUE	NA	NA	null	null	null	null	999	FALSE	FALSE	FALSE	NA	NA	null	null	null	60.51	2020-03-16_048_HEART-MSMS-5				258.90109:7666 259.90444:1728 260.9078:729	29.72396:6 32.62282:23 32.63235:8 33.87215:50 34.11561:14 34.87679:7 37.8573:62 41.39587:54 44.99727:86 45.42603:22 51.27466:9 52.9009:103 53.0415:12 53.82329:15 59.9707:155 67.22341:86 75.66711:131 78.69141:15 92.69012:18 95.02554:58 99.9256:723 99.95576:19 99.97006:5 100.39726:12 100.67248:24 100.93434:43 102.15078:30 114.88758:16 115.74211:11 116.77887:16 116.92658:38 118.89687:63 120.86262:22 122.33388:15 130.73981:16 145.83096:10 156.45854:145 162.08829:43 173.19371:26 175.83304:15 177.35641:5 187.09641:17 197.36049:10 197.7821:19 198.67732:16 202.28235:30 234.43327:44 244.32384:22		46653	19745	18781	16327	13655	12804	11972	9731	8738	8652	8450	7981	7949	7808	6973	7299	6714	7066	7091	7442	7841	7373	6886	7052	8234	7182	7532	7714	7935	7287	7315	7712	6319	7098	7014	6755	6917	7199	6785	6868	7646	7189	7666	6933	7609	6746	7190	7430	6757	7338	7523	6869	6562	7080	6927	6891	6395	6870	6773	6557	6208	6600	0	0	0	0	0	0	0	1545	1646	1794	1579	1301	1659	1765	1448	1673	2009	1613	1471	1502	1610	0	0	1252	3670	0	1468	0	0	1407	1314	0	4637	0	0	0	1341	0	0	0	0	0	2967	0	1181	0	0	0	0	0	0	0	0	0	0	0	0	0	0	0	0	0	0	0	0	0	0	0	0	0	0	0	0	0	0	0	0	0	0	0	0	0	0	0	0	0	0	0	0	0	0	0	0	0	0	0	0	0	0	0	0	0	0	0	0	0	0	0	0	0	0	0	0	0	0	0	0	0	0	0	0	0	0	0	0	0	0	0	0	0	0	0	0	0	0	1172	0	91334	52234	184490	109748	151746	0	92519	221753	121214	64590	45136	301140	67939	0	47914	263221	64888	0	141196	83323	69616	95168	207423	135970	75385	56468	137088
Unk__11028	11028	11.271	283.265	Unknown	UNKNOWN	Brain Muscle	Diabetic	[M-H]-	similar chromatogram in higher mz_32402	0.336	TRUE	NA	NA	null	null	null	null	999	FALSE	FALSE	FALSE	NA	NA	null	null	100	15.96	NIH_Lip_Std_CSH_NEG_Plasmapool_IE_5				283.26361:9820974 284.26696:2149430 285.27032:117320	71.63077:4643 83.04861:10644 87.00695:25045 95.04874:6451 97.06419:25527 99.04365:22590 111.04303:6162 111.08006:10252 113.05969:22835 116.39841:5059 125.38602:5402 127.03871:7640 127.07559:6933 135.08029:5791 137.05942:8388 153.09055:5523 171.10001:7630 193.15326:5006 201.07544:11833 201.96039:5766 201.97836:10265 215.09128:37469 239.12991:5347 239.16521:29149 239.20116:45444 265.17993:22713 265.24921:6151 283.18948:116629 283.26346:4557112		0	0	0	0	0	0	0	0	0	0	0	0	0	0	0	0	0	0	0	0	0	90927	0	0	0	91575	0	0	0	93892	0	0	0	0	0	0	0	0	0	0	0	0	0	0	0	0	0	0	0	0	0	0	0	0	0	0	0	0	102882	0	0	0	0	78760	0	64588	67819	74822	94711	0	0	0	0	0	0	0	0	0	0	0	0	0	0	83937	91409	101916	0	90062	0	0	0	83522	93461	92046	0	86589	85991	98551	0	82789	0	96879	0	0	0	0	105655	1564577	0	0	1847682	1627584	0	0	0	1665928	0	0	0	1769062	0	0	0	1581580	0	0	0	1695106	0	0	0	0	0	0	0	0	0	0	0	0	0	0	0	0	0	0	0	0	0	0	7613727	7892488	5705118	5480301	6312722	8247606	7810860	8322799	7837674	7625108	8441304	0	0	8643075	9145002	8292636	7222377	7402442	8006618	7550474	7426182	7810648	7349832	7011301	7959221	0	7086492	7221653	7044948	7491106	9151297	9080418	9504918	9376385	9820974	0	8173300	8137497	9893733	0	0	10333025	10461485	0	0	0	70858	102703	102606	0	27460182	0	0	0	30086830	0	0	0	0	0	0	0	0	0	0	0	0	0	0	29827520	27973564	0	0	30741384	29465482	29868440
Unk__11029	11029	10.964	283.265	Unknown	UNKNOWN	Brain Muscle	Diabetic	[M-H]-	found in higher mz's MsMs_15896; found in higher mz's MsMs_20026	0.478	TRUE	NA	NA	null	null	null	null	999	FALSE	FALSE	FALSE	NA	NA	null	null	100	39.74	NIH_Lip_Std_CSH_NEG_Plasmapool_IE_5				283.26358:9005029 284.26693:2180946 285.27029:109196	73.02767:6197 75.89814:5661 85.0279:9008 87.00705:27633 97.06431:13089 99.04373:11994 111.04361:8247 112.46944:5671 113.05903:12655 125.09535:9182 135.0804:8497 171.10074:8608 177.0896:5977 186.05431:6443 201.07507:12203 201.48767:18284 215.09192:41525 239.16432:21687 239.20122:33981 246.42755:5824 265.17981:10968 270.58228:5826 283.15308:68702 283.18958:173368 283.26337:4750794		0	0	78303	77285	80028	73986	0	85345	83679	0	82460	0	81184	85893	78368	0	0	0	0	0	76044	85887	88855	0	0	85523	90906	0	0	89253	0	85873	87311	0	0	89815	0	0	0	0	0	0	0	0	0	0	0	0	0	0	0	0	0	0	0	0	101128	0	96274	94337	94658	0	0	84750	97816	77782	94193	82123	101341	0	0	0	0	0	0	0	66187	62955	60329	63471	60555	66458	63963	82981	84659	93614	135393	92616	93946	0	0	0	91926	86292	121586	90630	92821	87937	0	84365	97506	0	95418	0	91584	94823	0	1560398	0	0	0	0	0	0	0	1744133	0	0	1791246	0	0	0	0	1513920	0	0	1775834	1604309	0	0	0	0	0	0	0	0	0	0	0	0	0	0	0	0	0	0	1365287	1481262	0	0	6327980	6718286	5994656	6229218	6153127	7510309	7576168	0	7229816	7329458	6845437	5267783	5940066	7484975	0	0	7654971	0	0	0	0	7318344	6969700	6283884	7098828	0	6641547	0	0	7317126	8571515	8928441	8607297	8770138	9005029	0	7839682	8380743	0	10094337	0	10012017	0	0	107088	92477	83242	99776	98623	28382666	28046302	26461192	0	0	0	28037164	26270326	29740236	0	0	28210414	0	31414720	0	0	27701766	0	0	0	0	0	0	29838580	28950688	29988640	27624022
Unk__13002	13002	13.09	314.968	Unknown	UNKNOWN	Brain Muscle	NA	[M-H]-		0.345	FALSE	NA	NA	null	null	null	null	999	FALSE	FALSE	FALSE	NA	NA	null	null	null	5.52	NIH_Lip_Std_CSH_NEG_BR_01				314.96844:187333 315.97179:0 316.97515:87837	NA		0	0	0	0	0	0	0	0	0	0	0	0	0	0	0	0	0	0	0	0	0	0	0	0	0	0	0	0	0	0	0	0	0	0	0	0	0	0	0	0	0	0	0	0	0	0	0	0	0	0	0	0	0	0	0	0	0	0	0	0	0	0	0	0	0	0	0	0	0	0	0	0	0	0	0	0	0	0	0	0	0	0	0	0	0	0	0	0	0	0	0	0	0	0	0	0	0	0	0	0	0	0	0	0	0	0	0	76545	70388	71908	75890	78338	72132	79155	73032	0	0	0	75794	68746	77535	82147	78193	74520	74056	0	73053	67366	73274	0	71137	102192	93417	0	112701	88518	107059	0	101966	95383	70882	66979	68589	70452	0	69946	64196	74200	0	78614	187333	131076	173660	99272	150657	164630	178796	165275	141282	181092	156621	154059	125750	99398	157058	152762	164336	124029	149482	152458	136218	161912	152596	137379	123364	166089	132726	154249	170890	184090	0	101645	129132	0	0	138235	164476	158508	131593	0	0	0	0	0	0	0	0	0	0	47310	55854	0	0	0	0	0	62975	54745	0	49131	0	0	0	0	0	0	0	0	0	59718	0	0	0	48007	46969	0
Unk__13095	13095	2.398	316.209	Unknown	UNKNOWN	Brain Muscle	NA	[M-H]-	similar chromatogram in higher mz_31280; similar chromatogram in higher mz_28595	0.367	FALSE	NA	NA	null	null	null	null	999	FALSE	FALSE	FALSE	NA	NA	null	null	null	21.66	03_Muscle	185.373		TRUE	316.20941:160175 317.21276:0 318.21612:29367	NA		0	0	3717	2949	2439	2381	2596	2395	2711	2635	2573	3043	2343	2567	2889	2764	0	3009	2290	1339	3100	4170	2388	1342	3238	4066	2137	0	3435	3821	0	2660	0	0	1095	0	0	0	0	0	0	0	0	0	0	0	0	0	0	0	0	0	1545	0	0	0	0	0	0	1955	2835	2691	0	0	0	0	1141	0	0	0	0	0	0	0	0	0	0	0	0	0	0	0	0	0	0	1298	4428	0	0	0	0	0	0	0	3248	0	0	1336	0	0	0	0	0	0	1061	0	0	117516	47639	0	119793	83304	55158	77860	61312	91341	61545	0	125487	59414	62269	49034	49534	115860	43710	0	160175	58650	71925	63793	0	0	121380	159039	95925	74515	107100	90410	91342	106376	61330	61278	36864	49198	36218	52186	50312	81702	0	0	0	0	0	0	59662	0	0	0	0	0	0	0	0	150352	148007	130485	0	0	0	0	0	0	0	0	0	0	0	0	0	0	0	0	0	0	0	0	0	0	0	0	0	0	0	0	0	0	1280	0	0	0	0	0	0	0	0	76647	52193	72115	0	0	0	0	0	0	0	0	0	0	0	0	0	0	0	0	0	46976
Unk__16639	16639	8.494	377.272	Unknown	UNKNOWN	Brain Muscle	Healthy AfrAm	[M-H]-		0.27	FALSE	NA	NA	null	null	null	null	999	FALSE	FALSE	FALSE	NA	NA	null	null	null	3.75	NIH_Lip_Std_CSH_NEG_TissuePool_IE_4				377.27209:4237525 378.27544:1026110 379.2788:116654	NA		0	0	0	138303	0	0	149689	0	0	119613	151541	0	0	0	157504	0	0	0	109682	0	128637	147931	107618	0	127109	150543	106948	0	127950	147069	0	0	0	0	0	0	0	0	0	0	0	0	0	0	0	0	0	0	0	0	0	0	0	0	0	0	0	0	0	0	0	0	0	20898	23974	0	0	0	0	0	0	0	0	0	0	0	9825	0	9655	0	0	0	0	0	0	0	25987	0	0	22392	0	14563	13095	12448	23800	0	0	14961	0	0	0	0	0	25101	0	24644	15224	1689820	0	0	0	0	0	0	0	1653194	0	0	1697492	0	0	1872771	0	1648589	0	0	1695236	0	0	0	0	2398760	2371205	2560554	2364199	2443610	2564345	2435072	2377291	2353554	1714117	1680664	1659685	1739798	1775578	1739170	0	0	0	0	0	0	0	0	0	0	0	0	0	0	0	0	0	0	0	0	0	0	0	0	0	0	0	0	4183926	0	0	0	0	0	0	0	0	0	0	0	0	0	4110242	0	0	4237525	0	23013	23175	0	0	15614	16958	0	0	0	0	0	3881090	0	0	0	0	3957577	3943641	0	0	0	0	0	0	0	3980464	0	0	0	0	3720066	0	0
Unk__16801	16801	2.457	380.248	Unknown	UNKNOWN	Brain Muscle	NA	[M-H]-		0.102	FALSE	NA	NA	null	null	null	null	999	FALSE	FALSE	FALSE	NA	NA	null	null	null	6.18	PNACIC_UnkLip_STLE_P2_QE_A_NEG_14Oct20_Lola-WCSH315112				380.24771:137313 381.25106:0 382.25442:0	NA		0	0	0	0	0	0	0	0	0	0	0	0	0	0	0	0	0	0	0	0	0	0	0	0	0	0	0	0	0	0	0	0	0	0	0	0	0	0	0	0	0	0	0	0	0	0	0	0	0	0	0	0	0	0	0	0	0	0	0	0	0	0	0	0	0	0	0	0	0	0	0	0	0	0	0	0	0	0	0	0	0	0	0	0	0	0	0	0	0	0	0	0	0	0	0	0	0	0	0	0	0	0	0	0	0	0	0	19353	0	0	30595	0	0	0	13339	0	0	0	0	0	0	0	0	32728	0	0	21944	0	0	0	41090	0	0	0	0	0	0	0	0	0	0	0	0	0	0	0	0	0	0	0	0	0	61305	0	75212	0	0	0	0	0	0	0	0	113590	59234	99716	0	0	0	0	0	0	0	0	0	0	0	0	0	0	0	0	0	0	0	0	0	0	0	0	0	0	0	0	0	0	0	0	0	82408	84871	98168	101640	97662	74864	126726	131418	119674	0	0	0	0	0	0	0	0	0	0	0	0	0	0	0	137313	122779	119630
Unk__18354	18354	0.41	408.256	Unknown	UNKNOWN	Brain Muscle	NA	[M-H]-	adduct linked to 22257_[M+Hac-H]-	0.288	FALSE	NA	NA	null	null	null	null	999	FALSE	FALSE	FALSE	NA	NA	null	null	null	30.26	PNACIC_UnkLip_LTLE_P2_QE_A_NEG_14Oct20_Lola-WCSH315112	195.056		TRUE	408.25629:67914 409.25964:0 410.263:332593	NA		0	0	3266	2246	1525	0	2322	2307	0	0	2347	1907	1571	0	1897	1952	0	2358	7932	7240	5926	5930	8042	8508	6945	5925	7008	7979	6261	5173	0	2206	0	0	0	0	0	0	3152	2677	3060	3002	4400	4577	0	0	0	0	0	4248	3116	2659	3802	2530	3443	5261	2947	2363	2578	4284	4234	3948	0	0	0	0	0	0	0	0	0	0	0	0	0	0	0	0	0	0	0	0	0	0	0	0	3098	0	0	0	1257	1155	0	0	2197	0	0	1222	0	0	0	0	0	0	0	0	0	0	0	0	0	0	0	0	0	0	0	0	0	0	0	0	0	0	0	0	0	0	0	0	0	0	0	0	0	0	0	0	0	0	0	0	0	0	0	0	0	0	0	0	0	0	0	0	0	0	0	0	0	0	0	0	0	0	0	29556	0	0	0	0	0	0	0	0	0	0	0	0	0	0	0	0	0	0	0	0	0	0	0	0	20664	0	0	0	0	0	0	0	0	45087	53988	46667	55423	42732	48461	65520	55568	50295	67914	53067	56662	0	0	0	0	0	0	0	0	0	0	0	0	54630	56959	59601
Unk__19569	19569	13.087	426.982	Unknown	UNKNOWN	Brain Muscle	NA	[M+Hac-H]-	ion correlated with 2547; ion correlated with 14706; ion correlated with 7941; adduct linked to 15961_[M-H]-	0.398	TRUE	NA	NA	null	null	null	null	999	FALSE	FALSE	FALSE	NA	NA	null	null	null	79.09	NIH_Lip_Std_CSH_NEG_BR_01				426.98157:3670336 427.98492:566298 428.98828:0	80.68017:3315 87.00741:6796 112.98423:405992 120.56744:3096 126.99992:551082 127.03642:12429 141.01569:122299 141.05223:3169 165.19441:3087 176.65163:3095 180.9729:4025 194.98785:51342 203.39679:4804 209.00356:28036 234.98145:3663 244.4588:3184 247.40221:2736 262.97589:15521 276.99274:23981 277.02289:3349 352.76453:3438 386.43677:2964		0	0	0	0	0	0	1450	0	0	0	0	0	1878	0	0	0	0	2059	0	0	0	0	0	0	0	2152	0	2778	2331	0	2034	0	2860	2745	0	0	0	2069	0	0	0	0	0	0	0	0	2218	0	0	2449	0	2607	0	2399	0	2675	2676	2820	2469	0	0	0	0	0	0	0	0	0	0	0	0	0	0	0	0	0	0	0	0	0	0	0	0	0	0	0	1275	1006	0	0	0	0	0	0	0	0	0	0	0	0	0	0	0	0	0	0	0	0	0	0	0	0	0	0	0	0	0	0	0	0	0	0	0	0	0	0	0	0	0	0	0	0	0	0	0	0	0	0	0	0	0	0	0	0	0	0	0	0	0	0	3670336	3773816	3736302	3517190	3953501	3569212	3758356	3717487	3802409	3507644	3619320	3286739	4279606	3805906	3634502	3619743	3672094	3591995	3717520	3611681	3462695	3716727	3641136	3615052	3544509	3676206	3583689	3579337	3710470	3650250	3484292	3305922	3103641	3565686	3703943	3486928	3700142	3703218	3385109	3610440	3393982	3658198	3816672	0	0	0	0	0	0	848564	876899	936209	855202	898690	852007	913448	939324	927922	904563	846004	977161	858654	901517	858757	929342	901273	913668	876322	853313	941026	905335	864133	864251	872965	888254	932182
Unk__21044	21044	4.032	449.311	Unknown	UNKNOWN	Brain Muscle	Healthy AfrAm	[M+Hac-H]-	similar chromatogram in higher mz_23729; adduct linked to 17324_[M-H]-	0.535	TRUE	NA	NA	null	null	null	null	999	FALSE	FALSE	FALSE	NA	NA	null	null	null	47.55	2020-03-16_066_MUSCLE-MSMS-2				449.31296:45142 450.31631:18938 451.31967:4757	26.3556:9 31.37031:31 41.97206:21 42.81043:18 43.69795:17 44.34523:12 44.66547:92 44.78518:54 44.85391:10 44.89115:31 44.89858:8 44.9191:15 44.98431:34 44.99885:5899 45.05688:17 45.07293:5 45.11257:20 45.12379:11 45.15459:9 45.18736:15 45.25037:8 45.2637:28 45.29468:21 45.30648:8 45.33483:53 45.35593:54 45.37811:42 45.40072:19 45.42115:25 45.60633:54 45.63918:5 46.3105:19 51.1162:43 51.39138:100 54.93084:151 55.04123:63 55.84831:11 58.79967:32 59.01357:335 59.26941:30 65.00303:9 71.04855:255 71.06579:39 71.08137:11 73.26165:16 76.85253:17 77.75671:14 81.8787:74 88.94489:31 92.37543:5 94.63818:135 94.67324:7 95.49023:10 96.61736:7 96.95306:6 99.9794:47 100.42135:31 100.75216:23 102.97275:226 103.00361:11 110.69879:97 116.0371:15 120.99691:54 123.40009:34 130.17963:22 131.7981:9 147.66602:15 153.46861:28 153.62323:28 156.98099:86 158.99702:222 159.06667:10 161.0359:40 172.23372:16 173.61363:22 179.03532:23 179.52522:86 179.5518:11 181.00034:131 181.04395:13 182.04115:91 185.33492:148 192.78487:23 193.11832:106 199.36475:23 202.98296:105 203.0294:10 208.92348:15 209.46101:124 211.4016:20 211.825:40 224.07745:121 224.11604:11 227.00282:236 227.0594:9 227.08429:5 239.49168:39 240.54807:117 247.14969:46 256.63922:18 266.15424:44 270.22971:28 272.37448:41 274.75348:12 287.71259:31 298.85104:66 305.15469:11 311.9003:68 313.25595:47 317.26562:48 330.43973:30 332.30777:5 345.32605:27 355.78003:8 357.97238:16 358.88672:7 364.58972:91 391.46143:118 398.3494:50 403.29996:151 403.36365:12 403.39291:10 406.31863:56 406.41364:15 414.94055:51 415.82956:40 417.70694:134 429.34491:11 429.50732:38 430.48547:227 430.56818:8 439.69009:31		0	0	41017	33985	55776	27223	32500	50099	57300	26162	32483	21652	48593	25473	31362	0	0	29064	30735	41923	22278	50514	22842	41813	22862	47426	22711	41052	22601	48684	0	27080	63126	0	0	0	0	0	0	0	0	0	0	0	33885	0	0	35459	0	35867	0	0	0	0	0	0	47670	45142	46418	47672	45753	45468	0	0	10941	0	13556	11503	12081	0	11557	11360	9059	7910	15272	9575	9342	18241	18577	13389	13015	15379	17975	0	0	14771	24208	0	10198	0	0	0	8876	0	32356	0	0	11257	12273	0	0	10452	0	0	10734	0	13963	969299	678645	0	578656	477190	529535	517109	539727	0	0	559410	584171	482658	552843	508975	458309	542266	0	574340	585528	469127	510908	0	491004	657383	700982	674640	718758	728061	714167	677320	694132	734363	541657	576213	541806	514393	572834	511870	0	0	410144	423122	897980	938898	0	0	0	0	0	0	0	0	0	0	0	0	1007818	0	0	0	0	0	0	0	888582	924099	899388	0	0	0	0	919747	1071268	1182690	1103312	1284056	1188109	0	0	0	0	0	0	0	0	0	0	13242	13244	12618	0	464159	771988	0	0	0	0	0	0	0	0	0	0	0	0	0	0	0	0	0	0	0	0	526608	465932	0	507471	561891
Unk__21047	21047	7.621	449.311	Unknown	UNKNOWN	Brain Muscle	NA	[M-H]-		0.327	TRUE	NA	NA	null	null	null	null	999	FALSE	FALSE	FALSE	NA	NA	null	null	null	4.12	DDA				449.31149:705078 450.31484:190834 451.3182:73601	78.5013:2255 129.0705:2269 189.15625:2236 196.36115:2275 202.98772:14979 217.00317:15813 222.0363:2368 252.88313:2441		0	0	30395	33192	32936	30842	32529	32073	33299	32403	34005	33431	33605	34533	34752	35236	0	35610	37499	39698	26071	35796	35547	37326	27692	36278	35459	37351	26958	36470	0	33458	0	0	0	0	0	0	0	0	0	0	0	0	0	0	0	0	0	0	0	0	0	0	0	0	0	0	0	0	0	0	0	0	0	7846	0	0	0	0	0	0	0	0	0	0	0	0	0	0	0	0	0	0	0	0	8815	0	0	0	0	3074	0	0	9153	0	0	5297	6764	0	9400	0	0	0	5758	8824	0	669583	468952	559794	447222	419782	436048	0	421432	0	442175	0	432057	431865	392003	0	416993	619640	0	565436	424275	441320	0	0	528390	705078	703498	807520	756973	726968	714253	790148	639479	721676	546662	0	0	548754	520414	549583	0	0	0	0	0	0	0	0	0	0	0	0	0	0	0	0	0	0	0	0	0	0	0	0	0	0	0	0	0	0	0	0	0	741102	0	0	0	0	0	0	0	0	0	0	0	0	0	0	0	8167	7513	0	0	0	533846	0	0	0	0	419475	431496	395276	0	0	0	0	0	0	0	0	0	0	0	0	0	0	0	0	0	0
Unk__21049	21049	12.73	449.312	Unknown	UNKNOWN	Brain Muscle	NIST1950	[M+Hac-H]-	adduct linked to 17332_[M-H]-	0.425	TRUE	NA	NA	null	null	null	null	999	FALSE	FALSE	FALSE	NA	NA	null	null	null	76.86	2020-03-16_040_NISTplasma4-MSMS-4				449.31311:14851 450.31646:5925 451.31982:1996	28.59903:17 28.87542:102 33.61376:10 34.03044:96 34.23528:20 35.39839:16 39.67328:37 44.99867:3170 45.03562:62 45.07104:16 45.09691:90 45.11277:8 45.36272:6 45.3945:24 45.73557:12 47.10679:45 50.01866:105 58.78637:8 59.01377:961 59.67414:25 62.66036:15 63.00037:121 65.05641:39 70.84987:57 73.27102:8 78.78826:30 88.02015:9 92.93467:46 98.02352:158 98.07108:5 100.07505:198 100.10658:10 100.11864:13 100.98618:13 101.39512:25 102.93508:174 102.96505:10 102.97563:10 108.70965:73 109.31819:5 114.93303:99 114.96193:8 115.31363:102 118.96611:80 119.84825:79 121.43019:16 133.06398:164 133.10197:8 134.96619:62 139.09752:59 140.61676:30 141.01845:30 144.02844:122 144.05035:24 145.05869:68 150.25291:95 152.12001:58 152.15015:9 154.47374:78 156.98055:69 158.99796:569 159.06577:20 170.98476:15 173.01506:192 173.26889:58 173.44524:78 176.94594:184 177.76836:12 181.25198:176 189.32739:18 189.63528:56 190.25967:45 201.80927:16 202.36205:19 202.88156:33 202.98544:293 203.02525:12 203.07938:5 203.32207:11 203.55505:25 203.94283:81 203.99641:22 205.20483:14 209.15121:108 209.19266:9 212.70746:38 217.00446:327 217.04192:113 218.11798:6 221.57869:119 221.63167:6 222.05154:7 226.52602:76 227.16428:42 230.18031:21 251.17029:13 252.02103:60 252.04108:18 261.08984:30 261.79797:35 278.98602:81 284.53955:58 285.92911:260 285.97821:22 292.38797:14 300.01923:128 300.09631:9 313.25745:205 321.23557:214 321.28723:20 328.39725:34 328.42252:8 329.25421:48 338.22525:30 343.24539:18 354.07013:10 358.37997:59 365.67624:104 365.75433:8 367.56039:7 377.74887:213 392.47836:16 393.23886:129 393.29608:7 395.05951:7 403.55472:31 408.73795:9 410.43063:7 416.82895:25 425.15231:26 425.88171:14 427.89838:76 427.94016:12 430.64337:29 441.24954:17 445.62317:24 449.21976:115 449.25797:23		13664	16705	16567	0	15653	15738	0	16328	16439	16197	0	16143	16011	15074	0	15295	14914	0	15519	0	15239	15245	14813	0	15330	15484	15446	0	14737	14227	14654	0	16685	16492	17145	14851	15930	14554	14299	14284	14451	13467	14626	14204	14955	14266	0	13786	13358	13721	14447	13015	13856	13650	13645	13093	13124	12810	12927	12508	0	0	0	0	0	0	0	0	0	0	0	0	0	0	0	0	0	0	0	0	0	0	0	0	0	0	0	0	0	0	0	0	0	0	0	0	0	0	0	0	0	0	0	0	0	0	0	0	252646	256907	256548	240339	272305	266604	246426	0	270763	0	256453	241538	284302	248995	230582	273917	0	261436	241567	235735	250058	0	263474	365996	371704	372509	375168	374766	0	334998	386236	0	266897	256326	270291	246257	254914	254001	0	0	231265	216914	0	0	0	0	0	0	0	0	0	0	0	0	0	0	0	0	0	0	0	0	0	0	0	0	0	0	0	0	0	0	0	0	0	0	0	0	0	0	0	0	0	0	0	0	0	0	0	0	0	532984	472382	570958	0	0	0	481619	521855	491842	514013	462324	0	0	0	0	0	0	0	0	0	0	0	523898	481674	0	459206	485741
Unk__21482	21482	2.814	456.314	Unknown	UNKNOWN	Brain Muscle	NA	[M-H]-	ion correlated with 40312; ion correlated with 40590; ion correlated with 45136; similar chromatogram in higher mz_29867; similar chromatogram in higher mz_34979; similar chromatogram in higher mz_38713	0.243	FALSE	NA	NA	null	null	null	null	999	FALSE	FALSE	FALSE	NA	NA	null	null	null	13.85	DDA_Inclusion03	211.442		TRUE	456.31369:72040 457.31704:21010 458.3204:0	NA		0	0	0	0	0	0	0	0	0	0	0	0	0	0	0	1190	0	0	0	0	1327	1340	0	0	1179	1426	1590	1902	1256	1172	0	0	0	0	0	0	0	0	0	0	0	0	0	0	0	0	0	0	0	0	0	0	0	0	0	1288	0	0	0	0	0	1181	0	0	0	0	0	0	0	0	0	0	0	0	0	0	0	0	0	0	0	0	0	0	0	0	2990	0	0	0	0	0	0	0	2293	0	0	1540	0	0	0	0	0	0	0	1131	0	42395	39194	0	46483	43371	32451	36525	36750	41201	22193	16513	37943	31827	29501	28851	30938	34814	45046	0	31636	33696	39680	36564	27692	51002	42163	56586	72040	51486	58458	50590	47091	68958	26762	25705	26358	27017	24566	24271	22578	19424	0	0	0	0	0	0	0	0	0	0	0	0	0	0	0	0	0	0	0	0	0	0	0	0	0	0	0	0	0	0	0	0	0	0	0	0	0	0	0	0	0	0	0	0	0	0	0	0	1106	0	0	0	0	0	0	0	0	0	0	0	0	0	0	0	0	0	0	0	0	0	0	0	0	0	0	0	0	0
Unk__21482	21482	2.814	456.314	Unknown	UNKNOWN	Brain Muscle	NA	[M-H]-	ion correlated with 40312; ion correlated with 40590; ion correlated with 45136; similar chromatogram in higher mz_29867; similar chromatogram in higher mz_34979; similar chromatogram in higher mz_38713	0.243	FALSE	NA	NA	null	null	null	null	999	FALSE	FALSE	FALSE	NA	NA	null	null	null	13.85	DDA_Inclusion03	211.442		TRUE	456.31369:72040 457.31704:21010 458.3204:0	NA		0	0	0	0	0	0	0	0	0	0	0	0	0	0	0	1190	0	0	0	0	1327	1340	0	0	1179	1426	1590	1902	1256	1172	0	0	0	0	0	0	0	0	0	0	0	0	0	0	0	0	0	0	0	0	0	0	0	0	0	1288	0	0	0	0	0	1181	0	0	0	0	0	0	0	0	0	0	0	0	0	0	0	0	0	0	0	0	0	0	0	0	2990	0	0	0	0	0	0	0	2293	0	0	1540	0	0	0	0	0	0	0	1131	0	42395	39194	0	46483	43371	32451	36525	36750	41201	22193	16513	37943	31827	29501	28851	30938	34814	45046	0	31636	33696	39680	36564	27692	51002	42163	56586	72040	51486	58458	50590	47091	68958	26762	25705	26358	27017	24566	24271	22578	19424	0	0	0	0	0	0	0	0	0	0	0	0	0	0	0	0	0	0	0	0	0	0	0	0	0	0	0	0	0	0	0	0	0	0	0	0	0	0	0	0	0	0	0	0	0	0	0	0	1106	0	0	0	0	0	0	0	0	0	0	0	0	0	0	0	0	0	0	0	0	0	0	0	0	0	0	0	0	0
Unk__21482	21482	2.814	456.314	Unknown	UNKNOWN	Brain Muscle	NA	[M-H]-	ion correlated with 40312; ion correlated with 40590; ion correlated with 45136; similar chromatogram in higher mz_29867; similar chromatogram in higher mz_34979; similar chromatogram in higher mz_38713	0.243	FALSE	NA	NA	null	null	null	null	999	FALSE	FALSE	FALSE	NA	NA	null	null	null	13.85	DDA_Inclusion03	211.442		TRUE	456.31369:72040 457.31704:21010 458.3204:0	NA		0	0	0	0	0	0	0	0	0	0	0	0	0	0	0	1190	0	0	0	0	1327	1340	0	0	1179	1426	1590	1902	1256	1172	0	0	0	0	0	0	0	0	0	0	0	0	0	0	0	0	0	0	0	0	0	0	0	0	0	1288	0	0	0	0	0	1181	0	0	0	0	0	0	0	0	0	0	0	0	0	0	0	0	0	0	0	0	0	0	0	0	2990	0	0	0	0	0	0	0	2293	0	0	1540	0	0	0	0	0	0	0	1131	0	42395	39194	0	46483	43371	32451	36525	36750	41201	22193	16513	37943	31827	29501	28851	30938	34814	45046	0	31636	33696	39680	36564	27692	51002	42163	56586	72040	51486	58458	50590	47091	68958	26762	25705	26358	27017	24566	24271	22578	19424	0	0	0	0	0	0	0	0	0	0	0	0	0	0	0	0	0	0	0	0	0	0	0	0	0	0	0	0	0	0	0	0	0	0	0	0	0	0	0	0	0	0	0	0	0	0	0	0	1106	0	0	0	0	0	0	0	0	0	0	0	0	0	0	0	0	0	0	0	0	0	0	0	0	0	0	0	0	0
Unk__21482	21482	2.814	456.314	Unknown	UNKNOWN	Brain Muscle	NA	[M-H]-	ion correlated with 40312; ion correlated with 40590; ion correlated with 45136; similar chromatogram in higher mz_29867; similar chromatogram in higher mz_34979; similar chromatogram in higher mz_38713	0.243	FALSE	NA	NA	null	null	null	null	999	FALSE	FALSE	FALSE	NA	NA	null	null	null	13.85	DDA_Inclusion03	211.442		TRUE	456.31369:72040 457.31704:21010 458.3204:0	NA		0	0	0	0	0	0	0	0	0	0	0	0	0	0	0	1190	0	0	0	0	1327	1340	0	0	1179	1426	1590	1902	1256	1172	0	0	0	0	0	0	0	0	0	0	0	0	0	0	0	0	0	0	0	0	0	0	0	0	0	1288	0	0	0	0	0	1181	0	0	0	0	0	0	0	0	0	0	0	0	0	0	0	0	0	0	0	0	0	0	0	0	2990	0	0	0	0	0	0	0	2293	0	0	1540	0	0	0	0	0	0	0	1131	0	42395	39194	0	46483	43371	32451	36525	36750	41201	22193	16513	37943	31827	29501	28851	30938	34814	45046	0	31636	33696	39680	36564	27692	51002	42163	56586	72040	51486	58458	50590	47091	68958	26762	25705	26358	27017	24566	24271	22578	19424	0	0	0	0	0	0	0	0	0	0	0	0	0	0	0	0	0	0	0	0	0	0	0	0	0	0	0	0	0	0	0	0	0	0	0	0	0	0	0	0	0	0	0	0	0	0	0	0	1106	0	0	0	0	0	0	0	0	0	0	0	0	0	0	0	0	0	0	0	0	0	0	0	0	0	0	0	0	0
Unk__22080	22080	3.923	465.432	Unknown	UNKNOWN	Brain Muscle	High TG	[M-H]-		0.332	TRUE	NA	NA	null	null	null	null	999	FALSE	FALSE	FALSE	NA	NA	null	null	null	6.03	NIH_Lip_Std_CSH_NEG_Plasmapool_IE_1	217.072		TRUE	465.42929:279203 466.43264:103988 467.436:0	85.40423:2643 95.04833:2257 197.07901:7596 197.10049:26105 221.62244:2614 304.19193:2648 390.03464:2448 465.42926:192140		0	0	0	0	0	1859	0	0	0	1814	0	0	0	1716	0	0	0	0	0	0	0	2467	0	0	0	2565	0	0	0	2111	0	0	0	0	0	0	0	0	0	0	0	0	0	0	0	0	0	0	0	0	0	0	0	0	0	0	1759	1716	1821	1569	0	1748	0	0	0	0	0	0	0	2531	0	0	0	0	0	0	3265	0	0	0	0	0	0	0	0	0	12995	0	4692	0	5802	5141	0	0	9348	0	0	5187	0	0	0	4414	0	0	4636	0	0	0	0	0	22719	0	0	0	0	0	0	0	24208	0	0	0	0	0	0	0	20761	0	0	0	0	0	0	0	0	0	0	0	0	0	0	0	0	0	0	0	0	0	0	0	238721	220033	181048	187136	238338	212964	0	0	232288	268836	267204	233497	0	289919	316777	0	0	240448	229100	203458	260349	228826	0	0	0	209192	210122	0	0	264845	279203	254658	0	192341	0	238722	0	265234	273262	0	0	0	269124	0	0	0	0	0	0	89705	80985	68434	79915	78984	0	71374	72284	73893	89142	92089	0	148565	149713	152855	113432	110076	123279	142979	133557	139376	162917	147869	144969	104914	103032	0
Unk__22080	22080	3.923	465.432	Unknown	UNKNOWN	Brain Muscle	High TG	[M-H]-		0.332	TRUE	NA	NA	null	null	null	null	999	FALSE	FALSE	FALSE	NA	NA	null	null	null	6.03	NIH_Lip_Std_CSH_NEG_Plasmapool_IE_1	217.072		TRUE	465.42929:279203 466.43264:103988 467.436:0	85.40423:2643 95.04833:2257 197.07901:7596 197.10049:26105 221.62244:2614 304.19193:2648 390.03464:2448 465.42926:192140		0	0	0	0	0	1859	0	0	0	1814	0	0	0	1716	0	0	0	0	0	0	0	2467	0	0	0	2565	0	0	0	2111	0	0	0	0	0	0	0	0	0	0	0	0	0	0	0	0	0	0	0	0	0	0	0	0	0	0	1759	1716	1821	1569	0	1748	0	0	0	0	0	0	0	2531	0	0	0	0	0	0	3265	0	0	0	0	0	0	0	0	0	12995	0	4692	0	5802	5141	0	0	9348	0	0	5187	0	0	0	4414	0	0	4636	0	0	0	0	0	22719	0	0	0	0	0	0	0	24208	0	0	0	0	0	0	0	20761	0	0	0	0	0	0	0	0	0	0	0	0	0	0	0	0	0	0	0	0	0	0	0	238721	220033	181048	187136	238338	212964	0	0	232288	268836	267204	233497	0	289919	316777	0	0	240448	229100	203458	260349	228826	0	0	0	209192	210122	0	0	264845	279203	254658	0	192341	0	238722	0	265234	273262	0	0	0	269124	0	0	0	0	0	0	89705	80985	68434	79915	78984	0	71374	72284	73893	89142	92089	0	148565	149713	152855	113432	110076	123279	142979	133557	139376	162917	147869	144969	104914	103032	0
Unk__22080	22080	3.923	465.432	Unknown	UNKNOWN	Brain Muscle	High TG	[M-H]-		0.332	TRUE	NA	NA	null	null	null	null	999	FALSE	FALSE	FALSE	NA	NA	null	null	null	6.03	NIH_Lip_Std_CSH_NEG_Plasmapool_IE_1	217.072		TRUE	465.42929:279203 466.43264:103988 467.436:0	85.40423:2643 95.04833:2257 197.07901:7596 197.10049:26105 221.62244:2614 304.19193:2648 390.03464:2448 465.42926:192140		0	0	0	0	0	1859	0	0	0	1814	0	0	0	1716	0	0	0	0	0	0	0	2467	0	0	0	2565	0	0	0	2111	0	0	0	0	0	0	0	0	0	0	0	0	0	0	0	0	0	0	0	0	0	0	0	0	0	0	1759	1716	1821	1569	0	1748	0	0	0	0	0	0	0	2531	0	0	0	0	0	0	3265	0	0	0	0	0	0	0	0	0	12995	0	4692	0	5802	5141	0	0	9348	0	0	5187	0	0	0	4414	0	0	4636	0	0	0	0	0	22719	0	0	0	0	0	0	0	24208	0	0	0	0	0	0	0	20761	0	0	0	0	0	0	0	0	0	0	0	0	0	0	0	0	0	0	0	0	0	0	0	238721	220033	181048	187136	238338	212964	0	0	232288	268836	267204	233497	0	289919	316777	0	0	240448	229100	203458	260349	228826	0	0	0	209192	210122	0	0	264845	279203	254658	0	192341	0	238722	0	265234	273262	0	0	0	269124	0	0	0	0	0	0	89705	80985	68434	79915	78984	0	71374	72284	73893	89142	92089	0	148565	149713	152855	113432	110076	123279	142979	133557	139376	162917	147869	144969	104914	103032	0
Unk__22080	22080	3.923	465.432	Unknown	UNKNOWN	Brain Muscle	High TG	[M-H]-		0.332	TRUE	NA	NA	null	null	null	null	999	FALSE	FALSE	FALSE	NA	NA	null	null	null	6.03	NIH_Lip_Std_CSH_NEG_Plasmapool_IE_1	217.072		TRUE	465.42929:279203 466.43264:103988 467.436:0	85.40423:2643 95.04833:2257 197.07901:7596 197.10049:26105 221.62244:2614 304.19193:2648 390.03464:2448 465.42926:192140		0	0	0	0	0	1859	0	0	0	1814	0	0	0	1716	0	0	0	0	0	0	0	2467	0	0	0	2565	0	0	0	2111	0	0	0	0	0	0	0	0	0	0	0	0	0	0	0	0	0	0	0	0	0	0	0	0	0	0	1759	1716	1821	1569	0	1748	0	0	0	0	0	0	0	2531	0	0	0	0	0	0	3265	0	0	0	0	0	0	0	0	0	12995	0	4692	0	5802	5141	0	0	9348	0	0	5187	0	0	0	4414	0	0	4636	0	0	0	0	0	22719	0	0	0	0	0	0	0	24208	0	0	0	0	0	0	0	20761	0	0	0	0	0	0	0	0	0	0	0	0	0	0	0	0	0	0	0	0	0	0	0	238721	220033	181048	187136	238338	212964	0	0	232288	268836	267204	233497	0	289919	316777	0	0	240448	229100	203458	260349	228826	0	0	0	209192	210122	0	0	264845	279203	254658	0	192341	0	238722	0	265234	273262	0	0	0	269124	0	0	0	0	0	0	89705	80985	68434	79915	78984	0	71374	72284	73893	89142	92089	0	148565	149713	152855	113432	110076	123279	142979	133557	139376	162917	147869	144969	104914	103032	0
Unk__22080	22080	3.923	465.432	Unknown	UNKNOWN	Brain Muscle	High TG	[M-H]-		0.332	TRUE	NA	NA	null	null	null	null	999	FALSE	FALSE	FALSE	NA	NA	null	null	null	6.03	NIH_Lip_Std_CSH_NEG_Plasmapool_IE_1	217.072		TRUE	465.42929:279203 466.43264:103988 467.436:0	85.40423:2643 95.04833:2257 197.07901:7596 197.10049:26105 221.62244:2614 304.19193:2648 390.03464:2448 465.42926:192140		0	0	0	0	0	1859	0	0	0	1814	0	0	0	1716	0	0	0	0	0	0	0	2467	0	0	0	2565	0	0	0	2111	0	0	0	0	0	0	0	0	0	0	0	0	0	0	0	0	0	0	0	0	0	0	0	0	0	0	1759	1716	1821	1569	0	1748	0	0	0	0	0	0	0	2531	0	0	0	0	0	0	3265	0	0	0	0	0	0	0	0	0	12995	0	4692	0	5802	5141	0	0	9348	0	0	5187	0	0	0	4414	0	0	4636	0	0	0	0	0	22719	0	0	0	0	0	0	0	24208	0	0	0	0	0	0	0	20761	0	0	0	0	0	0	0	0	0	0	0	0	0	0	0	0	0	0	0	0	0	0	0	238721	220033	181048	187136	238338	212964	0	0	232288	268836	267204	233497	0	289919	316777	0	0	240448	229100	203458	260349	228826	0	0	0	209192	210122	0	0	264845	279203	254658	0	192341	0	238722	0	265234	273262	0	0	0	269124	0	0	0	0	0	0	89705	80985	68434	79915	78984	0	71374	72284	73893	89142	92089	0	148565	149713	152855	113432	110076	123279	142979	133557	139376	162917	147869	144969	104914	103032	0
Unk__22080	22080	3.923	465.432	Unknown	UNKNOWN	Brain Muscle	High TG	[M-H]-		0.332	TRUE	NA	NA	null	null	null	null	999	FALSE	FALSE	FALSE	NA	NA	null	null	null	6.03	NIH_Lip_Std_CSH_NEG_Plasmapool_IE_1	217.072		TRUE	465.42929:279203 466.43264:103988 467.436:0	85.40423:2643 95.04833:2257 197.07901:7596 197.10049:26105 221.62244:2614 304.19193:2648 390.03464:2448 465.42926:192140		0	0	0	0	0	1859	0	0	0	1814	0	0	0	1716	0	0	0	0	0	0	0	2467	0	0	0	2565	0	0	0	2111	0	0	0	0	0	0	0	0	0	0	0	0	0	0	0	0	0	0	0	0	0	0	0	0	0	0	1759	1716	1821	1569	0	1748	0	0	0	0	0	0	0	2531	0	0	0	0	0	0	3265	0	0	0	0	0	0	0	0	0	12995	0	4692	0	5802	5141	0	0	9348	0	0	5187	0	0	0	4414	0	0	4636	0	0	0	0	0	22719	0	0	0	0	0	0	0	24208	0	0	0	0	0	0	0	20761	0	0	0	0	0	0	0	0	0	0	0	0	0	0	0	0	0	0	0	0	0	0	0	238721	220033	181048	187136	238338	212964	0	0	232288	268836	267204	233497	0	289919	316777	0	0	240448	229100	203458	260349	228826	0	0	0	209192	210122	0	0	264845	279203	254658	0	192341	0	238722	0	265234	273262	0	0	0	269124	0	0	0	0	0	0	89705	80985	68434	79915	78984	0	71374	72284	73893	89142	92089	0	148565	149713	152855	113432	110076	123279	142979	133557	139376	162917	147869	144969	104914	103032	0
Unk__22080	22080	3.923	465.432	Unknown	UNKNOWN	Brain Muscle	High TG	[M-H]-		0.332	TRUE	NA	NA	null	null	null	null	999	FALSE	FALSE	FALSE	NA	NA	null	null	null	6.03	NIH_Lip_Std_CSH_NEG_Plasmapool_IE_1	217.072		TRUE	465.42929:279203 466.43264:103988 467.436:0	85.40423:2643 95.04833:2257 197.07901:7596 197.10049:26105 221.62244:2614 304.19193:2648 390.03464:2448 465.42926:192140		0	0	0	0	0	1859	0	0	0	1814	0	0	0	1716	0	0	0	0	0	0	0	2467	0	0	0	2565	0	0	0	2111	0	0	0	0	0	0	0	0	0	0	0	0	0	0	0	0	0	0	0	0	0	0	0	0	0	0	1759	1716	1821	1569	0	1748	0	0	0	0	0	0	0	2531	0	0	0	0	0	0	3265	0	0	0	0	0	0	0	0	0	12995	0	4692	0	5802	5141	0	0	9348	0	0	5187	0	0	0	4414	0	0	4636	0	0	0	0	0	22719	0	0	0	0	0	0	0	24208	0	0	0	0	0	0	0	20761	0	0	0	0	0	0	0	0	0	0	0	0	0	0	0	0	0	0	0	0	0	0	0	238721	220033	181048	187136	238338	212964	0	0	232288	268836	267204	233497	0	289919	316777	0	0	240448	229100	203458	260349	228826	0	0	0	209192	210122	0	0	264845	279203	254658	0	192341	0	238722	0	265234	273262	0	0	0	269124	0	0	0	0	0	0	89705	80985	68434	79915	78984	0	71374	72284	73893	89142	92089	0	148565	149713	152855	113432	110076	123279	142979	133557	139376	162917	147869	144969	104914	103032	0
Unk__22080	22080	3.923	465.432	Unknown	UNKNOWN	Brain Muscle	High TG	[M-H]-		0.332	TRUE	NA	NA	null	null	null	null	999	FALSE	FALSE	FALSE	NA	NA	null	null	null	6.03	NIH_Lip_Std_CSH_NEG_Plasmapool_IE_1	217.072		TRUE	465.42929:279203 466.43264:103988 467.436:0	85.40423:2643 95.04833:2257 197.07901:7596 197.10049:26105 221.62244:2614 304.19193:2648 390.03464:2448 465.42926:192140		0	0	0	0	0	1859	0	0	0	1814	0	0	0	1716	0	0	0	0	0	0	0	2467	0	0	0	2565	0	0	0	2111	0	0	0	0	0	0	0	0	0	0	0	0	0	0	0	0	0	0	0	0	0	0	0	0	0	0	1759	1716	1821	1569	0	1748	0	0	0	0	0	0	0	2531	0	0	0	0	0	0	3265	0	0	0	0	0	0	0	0	0	12995	0	4692	0	5802	5141	0	0	9348	0	0	5187	0	0	0	4414	0	0	4636	0	0	0	0	0	22719	0	0	0	0	0	0	0	24208	0	0	0	0	0	0	0	20761	0	0	0	0	0	0	0	0	0	0	0	0	0	0	0	0	0	0	0	0	0	0	0	238721	220033	181048	187136	238338	212964	0	0	232288	268836	267204	233497	0	289919	316777	0	0	240448	229100	203458	260349	228826	0	0	0	209192	210122	0	0	264845	279203	254658	0	192341	0	238722	0	265234	273262	0	0	0	269124	0	0	0	0	0	0	89705	80985	68434	79915	78984	0	71374	72284	73893	89142	92089	0	148565	149713	152855	113432	110076	123279	142979	133557	139376	162917	147869	144969	104914	103032	0
Unk__22080	22080	3.923	465.432	Unknown	UNKNOWN	Brain Muscle	High TG	[M-H]-		0.332	TRUE	NA	NA	null	null	null	null	999	FALSE	FALSE	FALSE	NA	NA	null	null	null	6.03	NIH_Lip_Std_CSH_NEG_Plasmapool_IE_1	217.072		TRUE	465.42929:279203 466.43264:103988 467.436:0	85.40423:2643 95.04833:2257 197.07901:7596 197.10049:26105 221.62244:2614 304.19193:2648 390.03464:2448 465.42926:192140		0	0	0	0	0	1859	0	0	0	1814	0	0	0	1716	0	0	0	0	0	0	0	2467	0	0	0	2565	0	0	0	2111	0	0	0	0	0	0	0	0	0	0	0	0	0	0	0	0	0	0	0	0	0	0	0	0	0	0	1759	1716	1821	1569	0	1748	0	0	0	0	0	0	0	2531	0	0	0	0	0	0	3265	0	0	0	0	0	0	0	0	0	12995	0	4692	0	5802	5141	0	0	9348	0	0	5187	0	0	0	4414	0	0	4636	0	0	0	0	0	22719	0	0	0	0	0	0	0	24208	0	0	0	0	0	0	0	20761	0	0	0	0	0	0	0	0	0	0	0	0	0	0	0	0	0	0	0	0	0	0	0	238721	220033	181048	187136	238338	212964	0	0	232288	268836	267204	233497	0	289919	316777	0	0	240448	229100	203458	260349	228826	0	0	0	209192	210122	0	0	264845	279203	254658	0	192341	0	238722	0	265234	273262	0	0	0	269124	0	0	0	0	0	0	89705	80985	68434	79915	78984	0	71374	72284	73893	89142	92089	0	148565	149713	152855	113432	110076	123279	142979	133557	139376	162917	147869	144969	104914	103032	0
Unk__22080	22080	3.923	465.432	Unknown	UNKNOWN	Brain Muscle	High TG	[M-H]-		0.332	TRUE	NA	NA	null	null	null	null	999	FALSE	FALSE	FALSE	NA	NA	null	null	null	6.03	NIH_Lip_Std_CSH_NEG_Plasmapool_IE_1	217.072		TRUE	465.42929:279203 466.43264:103988 467.436:0	85.40423:2643 95.04833:2257 197.07901:7596 197.10049:26105 221.62244:2614 304.19193:2648 390.03464:2448 465.42926:192140		0	0	0	0	0	1859	0	0	0	1814	0	0	0	1716	0	0	0	0	0	0	0	2467	0	0	0	2565	0	0	0	2111	0	0	0	0	0	0	0	0	0	0	0	0	0	0	0	0	0	0	0	0	0	0	0	0	0	0	1759	1716	1821	1569	0	1748	0	0	0	0	0	0	0	2531	0	0	0	0	0	0	3265	0	0	0	0	0	0	0	0	0	12995	0	4692	0	5802	5141	0	0	9348	0	0	5187	0	0	0	4414	0	0	4636	0	0	0	0	0	22719	0	0	0	0	0	0	0	24208	0	0	0	0	0	0	0	20761	0	0	0	0	0	0	0	0	0	0	0	0	0	0	0	0	0	0	0	0	0	0	0	238721	220033	181048	187136	238338	212964	0	0	232288	268836	267204	233497	0	289919	316777	0	0	240448	229100	203458	260349	228826	0	0	0	209192	210122	0	0	264845	279203	254658	0	192341	0	238722	0	265234	273262	0	0	0	269124	0	0	0	0	0	0	89705	80985	68434	79915	78984	0	71374	72284	73893	89142	92089	0	148565	149713	152855	113432	110076	123279	142979	133557	139376	162917	147869	144969	104914	103032	0
Unk__22080	22080	3.923	465.432	Unknown	UNKNOWN	Brain Muscle	High TG	[M-H]-		0.332	TRUE	NA	NA	null	null	null	null	999	FALSE	FALSE	FALSE	NA	NA	null	null	null	6.03	NIH_Lip_Std_CSH_NEG_Plasmapool_IE_1	217.072		TRUE	465.42929:279203 466.43264:103988 467.436:0	85.40423:2643 95.04833:2257 197.07901:7596 197.10049:26105 221.62244:2614 304.19193:2648 390.03464:2448 465.42926:192140		0	0	0	0	0	1859	0	0	0	1814	0	0	0	1716	0	0	0	0	0	0	0	2467	0	0	0	2565	0	0	0	2111	0	0	0	0	0	0	0	0	0	0	0	0	0	0	0	0	0	0	0	0	0	0	0	0	0	0	1759	1716	1821	1569	0	1748	0	0	0	0	0	0	0	2531	0	0	0	0	0	0	3265	0	0	0	0	0	0	0	0	0	12995	0	4692	0	5802	5141	0	0	9348	0	0	5187	0	0	0	4414	0	0	4636	0	0	0	0	0	22719	0	0	0	0	0	0	0	24208	0	0	0	0	0	0	0	20761	0	0	0	0	0	0	0	0	0	0	0	0	0	0	0	0	0	0	0	0	0	0	0	238721	220033	181048	187136	238338	212964	0	0	232288	268836	267204	233497	0	289919	316777	0	0	240448	229100	203458	260349	228826	0	0	0	209192	210122	0	0	264845	279203	254658	0	192341	0	238722	0	265234	273262	0	0	0	269124	0	0	0	0	0	0	89705	80985	68434	79915	78984	0	71374	72284	73893	89142	92089	0	148565	149713	152855	113432	110076	123279	142979	133557	139376	162917	147869	144969	104914	103032	0
Unk__22080	22080	3.923	465.432	Unknown	UNKNOWN	Brain Muscle	High TG	[M-H]-		0.332	TRUE	NA	NA	null	null	null	null	999	FALSE	FALSE	FALSE	NA	NA	null	null	null	6.03	NIH_Lip_Std_CSH_NEG_Plasmapool_IE_1	217.072		TRUE	465.42929:279203 466.43264:103988 467.436:0	85.40423:2643 95.04833:2257 197.07901:7596 197.10049:26105 221.62244:2614 304.19193:2648 390.03464:2448 465.42926:192140		0	0	0	0	0	1859	0	0	0	1814	0	0	0	1716	0	0	0	0	0	0	0	2467	0	0	0	2565	0	0	0	2111	0	0	0	0	0	0	0	0	0	0	0	0	0	0	0	0	0	0	0	0	0	0	0	0	0	0	1759	1716	1821	1569	0	1748	0	0	0	0	0	0	0	2531	0	0	0	0	0	0	3265	0	0	0	0	0	0	0	0	0	12995	0	4692	0	5802	5141	0	0	9348	0	0	5187	0	0	0	4414	0	0	4636	0	0	0	0	0	22719	0	0	0	0	0	0	0	24208	0	0	0	0	0	0	0	20761	0	0	0	0	0	0	0	0	0	0	0	0	0	0	0	0	0	0	0	0	0	0	0	238721	220033	181048	187136	238338	212964	0	0	232288	268836	267204	233497	0	289919	316777	0	0	240448	229100	203458	260349	228826	0	0	0	209192	210122	0	0	264845	279203	254658	0	192341	0	238722	0	265234	273262	0	0	0	269124	0	0	0	0	0	0	89705	80985	68434	79915	78984	0	71374	72284	73893	89142	92089	0	148565	149713	152855	113432	110076	123279	142979	133557	139376	162917	147869	144969	104914	103032	0
Unk__22080	22080	3.923	465.432	Unknown	UNKNOWN	Brain Muscle	High TG	[M-H]-		0.332	TRUE	NA	NA	null	null	null	null	999	FALSE	FALSE	FALSE	NA	NA	null	null	null	6.03	NIH_Lip_Std_CSH_NEG_Plasmapool_IE_1	217.072		TRUE	465.42929:279203 466.43264:103988 467.436:0	85.40423:2643 95.04833:2257 197.07901:7596 197.10049:26105 221.62244:2614 304.19193:2648 390.03464:2448 465.42926:192140		0	0	0	0	0	1859	0	0	0	1814	0	0	0	1716	0	0	0	0	0	0	0	2467	0	0	0	2565	0	0	0	2111	0	0	0	0	0	0	0	0	0	0	0	0	0	0	0	0	0	0	0	0	0	0	0	0	0	0	1759	1716	1821	1569	0	1748	0	0	0	0	0	0	0	2531	0	0	0	0	0	0	3265	0	0	0	0	0	0	0	0	0	12995	0	4692	0	5802	5141	0	0	9348	0	0	5187	0	0	0	4414	0	0	4636	0	0	0	0	0	22719	0	0	0	0	0	0	0	24208	0	0	0	0	0	0	0	20761	0	0	0	0	0	0	0	0	0	0	0	0	0	0	0	0	0	0	0	0	0	0	0	238721	220033	181048	187136	238338	212964	0	0	232288	268836	267204	233497	0	289919	316777	0	0	240448	229100	203458	260349	228826	0	0	0	209192	210122	0	0	264845	279203	254658	0	192341	0	238722	0	265234	273262	0	0	0	269124	0	0	0	0	0	0	89705	80985	68434	79915	78984	0	71374	72284	73893	89142	92089	0	148565	149713	152855	113432	110076	123279	142979	133557	139376	162917	147869	144969	104914	103032	0
Unk__22080	22080	3.923	465.432	Unknown	UNKNOWN	Brain Muscle	High TG	[M-H]-		0.332	TRUE	NA	NA	null	null	null	null	999	FALSE	FALSE	FALSE	NA	NA	null	null	null	6.03	NIH_Lip_Std_CSH_NEG_Plasmapool_IE_1	217.072		TRUE	465.42929:279203 466.43264:103988 467.436:0	85.40423:2643 95.04833:2257 197.07901:7596 197.10049:26105 221.62244:2614 304.19193:2648 390.03464:2448 465.42926:192140		0	0	0	0	0	1859	0	0	0	1814	0	0	0	1716	0	0	0	0	0	0	0	2467	0	0	0	2565	0	0	0	2111	0	0	0	0	0	0	0	0	0	0	0	0	0	0	0	0	0	0	0	0	0	0	0	0	0	0	1759	1716	1821	1569	0	1748	0	0	0	0	0	0	0	2531	0	0	0	0	0	0	3265	0	0	0	0	0	0	0	0	0	12995	0	4692	0	5802	5141	0	0	9348	0	0	5187	0	0	0	4414	0	0	4636	0	0	0	0	0	22719	0	0	0	0	0	0	0	24208	0	0	0	0	0	0	0	20761	0	0	0	0	0	0	0	0	0	0	0	0	0	0	0	0	0	0	0	0	0	0	0	238721	220033	181048	187136	238338	212964	0	0	232288	268836	267204	233497	0	289919	316777	0	0	240448	229100	203458	260349	228826	0	0	0	209192	210122	0	0	264845	279203	254658	0	192341	0	238722	0	265234	273262	0	0	0	269124	0	0	0	0	0	0	89705	80985	68434	79915	78984	0	71374	72284	73893	89142	92089	0	148565	149713	152855	113432	110076	123279	142979	133557	139376	162917	147869	144969	104914	103032	0
Unk__22080	22080	3.923	465.432	Unknown	UNKNOWN	Brain Muscle	High TG	[M-H]-		0.332	TRUE	NA	NA	null	null	null	null	999	FALSE	FALSE	FALSE	NA	NA	null	null	null	6.03	NIH_Lip_Std_CSH_NEG_Plasmapool_IE_1	217.072		TRUE	465.42929:279203 466.43264:103988 467.436:0	85.40423:2643 95.04833:2257 197.07901:7596 197.10049:26105 221.62244:2614 304.19193:2648 390.03464:2448 465.42926:192140		0	0	0	0	0	1859	0	0	0	1814	0	0	0	1716	0	0	0	0	0	0	0	2467	0	0	0	2565	0	0	0	2111	0	0	0	0	0	0	0	0	0	0	0	0	0	0	0	0	0	0	0	0	0	0	0	0	0	0	1759	1716	1821	1569	0	1748	0	0	0	0	0	0	0	2531	0	0	0	0	0	0	3265	0	0	0	0	0	0	0	0	0	12995	0	4692	0	5802	5141	0	0	9348	0	0	5187	0	0	0	4414	0	0	4636	0	0	0	0	0	22719	0	0	0	0	0	0	0	24208	0	0	0	0	0	0	0	20761	0	0	0	0	0	0	0	0	0	0	0	0	0	0	0	0	0	0	0	0	0	0	0	238721	220033	181048	187136	238338	212964	0	0	232288	268836	267204	233497	0	289919	316777	0	0	240448	229100	203458	260349	228826	0	0	0	209192	210122	0	0	264845	279203	254658	0	192341	0	238722	0	265234	273262	0	0	0	269124	0	0	0	0	0	0	89705	80985	68434	79915	78984	0	71374	72284	73893	89142	92089	0	148565	149713	152855	113432	110076	123279	142979	133557	139376	162917	147869	144969	104914	103032	0
Unk__22080	22080	3.923	465.432	Unknown	UNKNOWN	Brain Muscle	High TG	[M-H]-		0.332	TRUE	NA	NA	null	null	null	null	999	FALSE	FALSE	FALSE	NA	NA	null	null	null	6.03	NIH_Lip_Std_CSH_NEG_Plasmapool_IE_1	217.072		TRUE	465.42929:279203 466.43264:103988 467.436:0	85.40423:2643 95.04833:2257 197.07901:7596 197.10049:26105 221.62244:2614 304.19193:2648 390.03464:2448 465.42926:192140		0	0	0	0	0	1859	0	0	0	1814	0	0	0	1716	0	0	0	0	0	0	0	2467	0	0	0	2565	0	0	0	2111	0	0	0	0	0	0	0	0	0	0	0	0	0	0	0	0	0	0	0	0	0	0	0	0	0	0	1759	1716	1821	1569	0	1748	0	0	0	0	0	0	0	2531	0	0	0	0	0	0	3265	0	0	0	0	0	0	0	0	0	12995	0	4692	0	5802	5141	0	0	9348	0	0	5187	0	0	0	4414	0	0	4636	0	0	0	0	0	22719	0	0	0	0	0	0	0	24208	0	0	0	0	0	0	0	20761	0	0	0	0	0	0	0	0	0	0	0	0	0	0	0	0	0	0	0	0	0	0	0	238721	220033	181048	187136	238338	212964	0	0	232288	268836	267204	233497	0	289919	316777	0	0	240448	229100	203458	260349	228826	0	0	0	209192	210122	0	0	264845	279203	254658	0	192341	0	238722	0	265234	273262	0	0	0	269124	0	0	0	0	0	0	89705	80985	68434	79915	78984	0	71374	72284	73893	89142	92089	0	148565	149713	152855	113432	110076	123279	142979	133557	139376	162917	147869	144969	104914	103032	0
Unk__23372	23372	0.947	485.283	Unknown	UNKNOWN	Brain Muscle	NIST1950	[M-H]-		0.456	TRUE	NA	NA	null	null	null	null	999	FALSE	FALSE	FALSE	NA	NA	null	null	null	54.21	2020-03-16_047_HEART-MSMS-4	226.992		TRUE	485.28278:3358 486.28613:2110 487.28949:26604	25.36818:38 27.7298:47 29.57933:63 34.65456:12 37.98818:37 39.75794:14 40.25883:79 40.27004:19 40.28327:5 41.99789:80 45.40256:19 48.94143:42 48.95073:8 52.53393:10 62.75713:27 62.96463:114 63.14055:156 72.3752:48 81.56801:15 84.54466:38 93.64682:13 95.538:11 97.77884:14 101.05924:110 101.08138:8 107.1786:131 108.02146:11 109.08197:6 117.24191:26 117.31642:23 118.54723:7 121.51255:10 122.75666:6 128.28006:7 141.03395:34 144.4424:124 144.4832:12 144.89423:5 146.99783:183 147.02141:21 154.42683:36 160.65349:28 161.54378:39 178.57191:54 179.82166:94 181.0397:36 192.8952:37 193.82413:42 197.02499:15 211.0537:33 213.79318:12 223.57553:36 229.13776:27 231.83827:33 237.32147:16 254.29102:33 255.13692:40 262.99548:185 263.06842:6 267.21121:14 267.96716:12 282.58829:21 284.95715:83 289.35977:7 294.5304:12 295.35468:16 296.10748:113 299.0054:33 300.06631:56 318.84647:71 320.96146:84 321.9313:43 325.30704:62 328.33939:26 347.12415:37 351.95712:33 355.08679:55 358.27548:37 375.9845:92 376.07672:6 384.63547:8 410.23074:85 422.47684:5 437.86209:42 440.54868:49 441.70404:11 445.30173:47 445.88055:55 477.91949:25 482.33502:36 482.55154:20 483.16632:10 483.19159:24 485.28275:730 485.37097:34 485.40704:7 485.51422:21		0	0	1416	1929	0	0	0	0	0	0	0	2019	0	0	0	1901	0	2353	5041	7393	6455	17823	5585	5997	6232	12014	5590	5942	6378	12127	0	2673	0	0	0	0	0	0	3707	3608	3562	3358	4865	6266	5843	6243	6113	6297	6835	6062	5255	4618	4579	4872	5491	7020	13803	14704	14218	14915	16971	20573	0	0	0	0	0	0	0	0	0	0	0	0	0	0	0	0	0	0	0	0	0	4102	0	0	3117	0	0	0	0	0	0	0	0	4636	0	0	0	0	0	0	0	0	0	0	0	7874	0	16764	18094	50658	36867	32439	43515	7543	0	13099	16378	48918	36668	25100	40062	13604	0	12489	18147	37411	31548	30048	39352	37323	31189	32832	28513	28106	36568	31513	30543	39662	0	11252	12724	15050	17023	13854	33457	36650	53179	74057	0	0	0	0	0	0	0	0	0	0	0	0	0	0	0	0	0	0	0	0	0	0	0	0	0	0	0	0	0	0	0	0	0	0	0	0	0	0	0	0	0	0	0	0	0	0	0	0	0	46129	0	31905	0	35542	45574	38787	0	39572	0	0	0	1298047	1384132	1423213	1115152	1315799	1302841	1023516	1131528	1202580	1447730	1409417	1341500	40317	0	0
Unk__23372	23372	0.947	485.283	Unknown	UNKNOWN	Brain Muscle	NIST1950	[M-H]-		0.456	TRUE	NA	NA	null	null	null	null	999	FALSE	FALSE	FALSE	NA	NA	null	null	null	54.21	2020-03-16_047_HEART-MSMS-4	226.992		TRUE	485.28278:3358 486.28613:2110 487.28949:26604	25.36818:38 27.7298:47 29.57933:63 34.65456:12 37.98818:37 39.75794:14 40.25883:79 40.27004:19 40.28327:5 41.99789:80 45.40256:19 48.94143:42 48.95073:8 52.53393:10 62.75713:27 62.96463:114 63.14055:156 72.3752:48 81.56801:15 84.54466:38 93.64682:13 95.538:11 97.77884:14 101.05924:110 101.08138:8 107.1786:131 108.02146:11 109.08197:6 117.24191:26 117.31642:23 118.54723:7 121.51255:10 122.75666:6 128.28006:7 141.03395:34 144.4424:124 144.4832:12 144.89423:5 146.99783:183 147.02141:21 154.42683:36 160.65349:28 161.54378:39 178.57191:54 179.82166:94 181.0397:36 192.8952:37 193.82413:42 197.02499:15 211.0537:33 213.79318:12 223.57553:36 229.13776:27 231.83827:33 237.32147:16 254.29102:33 255.13692:40 262.99548:185 263.06842:6 267.21121:14 267.96716:12 282.58829:21 284.95715:83 289.35977:7 294.5304:12 295.35468:16 296.10748:113 299.0054:33 300.06631:56 318.84647:71 320.96146:84 321.9313:43 325.30704:62 328.33939:26 347.12415:37 351.95712:33 355.08679:55 358.27548:37 375.9845:92 376.07672:6 384.63547:8 410.23074:85 422.47684:5 437.86209:42 440.54868:49 441.70404:11 445.30173:47 445.88055:55 477.91949:25 482.33502:36 482.55154:20 483.16632:10 483.19159:24 485.28275:730 485.37097:34 485.40704:7 485.51422:21		0	0	1416	1929	0	0	0	0	0	0	0	2019	0	0	0	1901	0	2353	5041	7393	6455	17823	5585	5997	6232	12014	5590	5942	6378	12127	0	2673	0	0	0	0	0	0	3707	3608	3562	3358	4865	6266	5843	6243	6113	6297	6835	6062	5255	4618	4579	4872	5491	7020	13803	14704	14218	14915	16971	20573	0	0	0	0	0	0	0	0	0	0	0	0	0	0	0	0	0	0	0	0	0	4102	0	0	3117	0	0	0	0	0	0	0	0	4636	0	0	0	0	0	0	0	0	0	0	0	7874	0	16764	18094	50658	36867	32439	43515	7543	0	13099	16378	48918	36668	25100	40062	13604	0	12489	18147	37411	31548	30048	39352	37323	31189	32832	28513	28106	36568	31513	30543	39662	0	11252	12724	15050	17023	13854	33457	36650	53179	74057	0	0	0	0	0	0	0	0	0	0	0	0	0	0	0	0	0	0	0	0	0	0	0	0	0	0	0	0	0	0	0	0	0	0	0	0	0	0	0	0	0	0	0	0	0	0	0	0	0	46129	0	31905	0	35542	45574	38787	0	39572	0	0	0	1298047	1384132	1423213	1115152	1315799	1302841	1023516	1131528	1202580	1447730	1409417	1341500	40317	0	0
Unk__23372	23372	0.947	485.283	Unknown	UNKNOWN	Brain Muscle	NIST1950	[M-H]-		0.456	TRUE	NA	NA	null	null	null	null	999	FALSE	FALSE	FALSE	NA	NA	null	null	null	54.21	2020-03-16_047_HEART-MSMS-4	226.992		TRUE	485.28278:3358 486.28613:2110 487.28949:26604	25.36818:38 27.7298:47 29.57933:63 34.65456:12 37.98818:37 39.75794:14 40.25883:79 40.27004:19 40.28327:5 41.99789:80 45.40256:19 48.94143:42 48.95073:8 52.53393:10 62.75713:27 62.96463:114 63.14055:156 72.3752:48 81.56801:15 84.54466:38 93.64682:13 95.538:11 97.77884:14 101.05924:110 101.08138:8 107.1786:131 108.02146:11 109.08197:6 117.24191:26 117.31642:23 118.54723:7 121.51255:10 122.75666:6 128.28006:7 141.03395:34 144.4424:124 144.4832:12 144.89423:5 146.99783:183 147.02141:21 154.42683:36 160.65349:28 161.54378:39 178.57191:54 179.82166:94 181.0397:36 192.8952:37 193.82413:42 197.02499:15 211.0537:33 213.79318:12 223.57553:36 229.13776:27 231.83827:33 237.32147:16 254.29102:33 255.13692:40 262.99548:185 263.06842:6 267.21121:14 267.96716:12 282.58829:21 284.95715:83 289.35977:7 294.5304:12 295.35468:16 296.10748:113 299.0054:33 300.06631:56 318.84647:71 320.96146:84 321.9313:43 325.30704:62 328.33939:26 347.12415:37 351.95712:33 355.08679:55 358.27548:37 375.9845:92 376.07672:6 384.63547:8 410.23074:85 422.47684:5 437.86209:42 440.54868:49 441.70404:11 445.30173:47 445.88055:55 477.91949:25 482.33502:36 482.55154:20 483.16632:10 483.19159:24 485.28275:730 485.37097:34 485.40704:7 485.51422:21		0	0	1416	1929	0	0	0	0	0	0	0	2019	0	0	0	1901	0	2353	5041	7393	6455	17823	5585	5997	6232	12014	5590	5942	6378	12127	0	2673	0	0	0	0	0	0	3707	3608	3562	3358	4865	6266	5843	6243	6113	6297	6835	6062	5255	4618	4579	4872	5491	7020	13803	14704	14218	14915	16971	20573	0	0	0	0	0	0	0	0	0	0	0	0	0	0	0	0	0	0	0	0	0	4102	0	0	3117	0	0	0	0	0	0	0	0	4636	0	0	0	0	0	0	0	0	0	0	0	7874	0	16764	18094	50658	36867	32439	43515	7543	0	13099	16378	48918	36668	25100	40062	13604	0	12489	18147	37411	31548	30048	39352	37323	31189	32832	28513	28106	36568	31513	30543	39662	0	11252	12724	15050	17023	13854	33457	36650	53179	74057	0	0	0	0	0	0	0	0	0	0	0	0	0	0	0	0	0	0	0	0	0	0	0	0	0	0	0	0	0	0	0	0	0	0	0	0	0	0	0	0	0	0	0	0	0	0	0	0	0	46129	0	31905	0	35542	45574	38787	0	39572	0	0	0	1298047	1384132	1423213	1115152	1315799	1302841	1023516	1131528	1202580	1447730	1409417	1341500	40317	0	0
Unk__23372	23372	0.947	485.283	Unknown	UNKNOWN	Brain Muscle	NIST1950	[M-H]-		0.456	TRUE	NA	NA	null	null	null	null	999	FALSE	FALSE	FALSE	NA	NA	null	null	null	54.21	2020-03-16_047_HEART-MSMS-4	226.992		TRUE	485.28278:3358 486.28613:2110 487.28949:26604	25.36818:38 27.7298:47 29.57933:63 34.65456:12 37.98818:37 39.75794:14 40.25883:79 40.27004:19 40.28327:5 41.99789:80 45.40256:19 48.94143:42 48.95073:8 52.53393:10 62.75713:27 62.96463:114 63.14055:156 72.3752:48 81.56801:15 84.54466:38 93.64682:13 95.538:11 97.77884:14 101.05924:110 101.08138:8 107.1786:131 108.02146:11 109.08197:6 117.24191:26 117.31642:23 118.54723:7 121.51255:10 122.75666:6 128.28006:7 141.03395:34 144.4424:124 144.4832:12 144.89423:5 146.99783:183 147.02141:21 154.42683:36 160.65349:28 161.54378:39 178.57191:54 179.82166:94 181.0397:36 192.8952:37 193.82413:42 197.02499:15 211.0537:33 213.79318:12 223.57553:36 229.13776:27 231.83827:33 237.32147:16 254.29102:33 255.13692:40 262.99548:185 263.06842:6 267.21121:14 267.96716:12 282.58829:21 284.95715:83 289.35977:7 294.5304:12 295.35468:16 296.10748:113 299.0054:33 300.06631:56 318.84647:71 320.96146:84 321.9313:43 325.30704:62 328.33939:26 347.12415:37 351.95712:33 355.08679:55 358.27548:37 375.9845:92 376.07672:6 384.63547:8 410.23074:85 422.47684:5 437.86209:42 440.54868:49 441.70404:11 445.30173:47 445.88055:55 477.91949:25 482.33502:36 482.55154:20 483.16632:10 483.19159:24 485.28275:730 485.37097:34 485.40704:7 485.51422:21		0	0	1416	1929	0	0	0	0	0	0	0	2019	0	0	0	1901	0	2353	5041	7393	6455	17823	5585	5997	6232	12014	5590	5942	6378	12127	0	2673	0	0	0	0	0	0	3707	3608	3562	3358	4865	6266	5843	6243	6113	6297	6835	6062	5255	4618	4579	4872	5491	7020	13803	14704	14218	14915	16971	20573	0	0	0	0	0	0	0	0	0	0	0	0	0	0	0	0	0	0	0	0	0	4102	0	0	3117	0	0	0	0	0	0	0	0	4636	0	0	0	0	0	0	0	0	0	0	0	7874	0	16764	18094	50658	36867	32439	43515	7543	0	13099	16378	48918	36668	25100	40062	13604	0	12489	18147	37411	31548	30048	39352	37323	31189	32832	28513	28106	36568	31513	30543	39662	0	11252	12724	15050	17023	13854	33457	36650	53179	74057	0	0	0	0	0	0	0	0	0	0	0	0	0	0	0	0	0	0	0	0	0	0	0	0	0	0	0	0	0	0	0	0	0	0	0	0	0	0	0	0	0	0	0	0	0	0	0	0	0	46129	0	31905	0	35542	45574	38787	0	39572	0	0	0	1298047	1384132	1423213	1115152	1315799	1302841	1023516	1131528	1202580	1447730	1409417	1341500	40317	0	0
Unk__23372	23372	0.947	485.283	Unknown	UNKNOWN	Brain Muscle	NIST1950	[M-H]-		0.456	TRUE	NA	NA	null	null	null	null	999	FALSE	FALSE	FALSE	NA	NA	null	null	null	54.21	2020-03-16_047_HEART-MSMS-4	226.992		TRUE	485.28278:3358 486.28613:2110 487.28949:26604	25.36818:38 27.7298:47 29.57933:63 34.65456:12 37.98818:37 39.75794:14 40.25883:79 40.27004:19 40.28327:5 41.99789:80 45.40256:19 48.94143:42 48.95073:8 52.53393:10 62.75713:27 62.96463:114 63.14055:156 72.3752:48 81.56801:15 84.54466:38 93.64682:13 95.538:11 97.77884:14 101.05924:110 101.08138:8 107.1786:131 108.02146:11 109.08197:6 117.24191:26 117.31642:23 118.54723:7 121.51255:10 122.75666:6 128.28006:7 141.03395:34 144.4424:124 144.4832:12 144.89423:5 146.99783:183 147.02141:21 154.42683:36 160.65349:28 161.54378:39 178.57191:54 179.82166:94 181.0397:36 192.8952:37 193.82413:42 197.02499:15 211.0537:33 213.79318:12 223.57553:36 229.13776:27 231.83827:33 237.32147:16 254.29102:33 255.13692:40 262.99548:185 263.06842:6 267.21121:14 267.96716:12 282.58829:21 284.95715:83 289.35977:7 294.5304:12 295.35468:16 296.10748:113 299.0054:33 300.06631:56 318.84647:71 320.96146:84 321.9313:43 325.30704:62 328.33939:26 347.12415:37 351.95712:33 355.08679:55 358.27548:37 375.9845:92 376.07672:6 384.63547:8 410.23074:85 422.47684:5 437.86209:42 440.54868:49 441.70404:11 445.30173:47 445.88055:55 477.91949:25 482.33502:36 482.55154:20 483.16632:10 483.19159:24 485.28275:730 485.37097:34 485.40704:7 485.51422:21		0	0	1416	1929	0	0	0	0	0	0	0	2019	0	0	0	1901	0	2353	5041	7393	6455	17823	5585	5997	6232	12014	5590	5942	6378	12127	0	2673	0	0	0	0	0	0	3707	3608	3562	3358	4865	6266	5843	6243	6113	6297	6835	6062	5255	4618	4579	4872	5491	7020	13803	14704	14218	14915	16971	20573	0	0	0	0	0	0	0	0	0	0	0	0	0	0	0	0	0	0	0	0	0	4102	0	0	3117	0	0	0	0	0	0	0	0	4636	0	0	0	0	0	0	0	0	0	0	0	7874	0	16764	18094	50658	36867	32439	43515	7543	0	13099	16378	48918	36668	25100	40062	13604	0	12489	18147	37411	31548	30048	39352	37323	31189	32832	28513	28106	36568	31513	30543	39662	0	11252	12724	15050	17023	13854	33457	36650	53179	74057	0	0	0	0	0	0	0	0	0	0	0	0	0	0	0	0	0	0	0	0	0	0	0	0	0	0	0	0	0	0	0	0	0	0	0	0	0	0	0	0	0	0	0	0	0	0	0	0	0	46129	0	31905	0	35542	45574	38787	0	39572	0	0	0	1298047	1384132	1423213	1115152	1315799	1302841	1023516	1131528	1202580	1447730	1409417	1341500	40317	0	0
Unk__23372	23372	0.947	485.283	Unknown	UNKNOWN	Brain Muscle	NIST1950	[M-H]-		0.456	TRUE	NA	NA	null	null	null	null	999	FALSE	FALSE	FALSE	NA	NA	null	null	null	54.21	2020-03-16_047_HEART-MSMS-4	226.992		TRUE	485.28278:3358 486.28613:2110 487.28949:26604	25.36818:38 27.7298:47 29.57933:63 34.65456:12 37.98818:37 39.75794:14 40.25883:79 40.27004:19 40.28327:5 41.99789:80 45.40256:19 48.94143:42 48.95073:8 52.53393:10 62.75713:27 62.96463:114 63.14055:156 72.3752:48 81.56801:15 84.54466:38 93.64682:13 95.538:11 97.77884:14 101.05924:110 101.08138:8 107.1786:131 108.02146:11 109.08197:6 117.24191:26 117.31642:23 118.54723:7 121.51255:10 122.75666:6 128.28006:7 141.03395:34 144.4424:124 144.4832:12 144.89423:5 146.99783:183 147.02141:21 154.42683:36 160.65349:28 161.54378:39 178.57191:54 179.82166:94 181.0397:36 192.8952:37 193.82413:42 197.02499:15 211.0537:33 213.79318:12 223.57553:36 229.13776:27 231.83827:33 237.32147:16 254.29102:33 255.13692:40 262.99548:185 263.06842:6 267.21121:14 267.96716:12 282.58829:21 284.95715:83 289.35977:7 294.5304:12 295.35468:16 296.10748:113 299.0054:33 300.06631:56 318.84647:71 320.96146:84 321.9313:43 325.30704:62 328.33939:26 347.12415:37 351.95712:33 355.08679:55 358.27548:37 375.9845:92 376.07672:6 384.63547:8 410.23074:85 422.47684:5 437.86209:42 440.54868:49 441.70404:11 445.30173:47 445.88055:55 477.91949:25 482.33502:36 482.55154:20 483.16632:10 483.19159:24 485.28275:730 485.37097:34 485.40704:7 485.51422:21		0	0	1416	1929	0	0	0	0	0	0	0	2019	0	0	0	1901	0	2353	5041	7393	6455	17823	5585	5997	6232	12014	5590	5942	6378	12127	0	2673	0	0	0	0	0	0	3707	3608	3562	3358	4865	6266	5843	6243	6113	6297	6835	6062	5255	4618	4579	4872	5491	7020	13803	14704	14218	14915	16971	20573	0	0	0	0	0	0	0	0	0	0	0	0	0	0	0	0	0	0	0	0	0	4102	0	0	3117	0	0	0	0	0	0	0	0	4636	0	0	0	0	0	0	0	0	0	0	0	7874	0	16764	18094	50658	36867	32439	43515	7543	0	13099	16378	48918	36668	25100	40062	13604	0	12489	18147	37411	31548	30048	39352	37323	31189	32832	28513	28106	36568	31513	30543	39662	0	11252	12724	15050	17023	13854	33457	36650	53179	74057	0	0	0	0	0	0	0	0	0	0	0	0	0	0	0	0	0	0	0	0	0	0	0	0	0	0	0	0	0	0	0	0	0	0	0	0	0	0	0	0	0	0	0	0	0	0	0	0	0	46129	0	31905	0	35542	45574	38787	0	39572	0	0	0	1298047	1384132	1423213	1115152	1315799	1302841	1023516	1131528	1202580	1447730	1409417	1341500	40317	0	0
Unk__23372	23372	0.947	485.283	Unknown	UNKNOWN	Brain Muscle	NIST1950	[M-H]-		0.456	TRUE	NA	NA	null	null	null	null	999	FALSE	FALSE	FALSE	NA	NA	null	null	null	54.21	2020-03-16_047_HEART-MSMS-4	226.992		TRUE	485.28278:3358 486.28613:2110 487.28949:26604	25.36818:38 27.7298:47 29.57933:63 34.65456:12 37.98818:37 39.75794:14 40.25883:79 40.27004:19 40.28327:5 41.99789:80 45.40256:19 48.94143:42 48.95073:8 52.53393:10 62.75713:27 62.96463:114 63.14055:156 72.3752:48 81.56801:15 84.54466:38 93.64682:13 95.538:11 97.77884:14 101.05924:110 101.08138:8 107.1786:131 108.02146:11 109.08197:6 117.24191:26 117.31642:23 118.54723:7 121.51255:10 122.75666:6 128.28006:7 141.03395:34 144.4424:124 144.4832:12 144.89423:5 146.99783:183 147.02141:21 154.42683:36 160.65349:28 161.54378:39 178.57191:54 179.82166:94 181.0397:36 192.8952:37 193.82413:42 197.02499:15 211.0537:33 213.79318:12 223.57553:36 229.13776:27 231.83827:33 237.32147:16 254.29102:33 255.13692:40 262.99548:185 263.06842:6 267.21121:14 267.96716:12 282.58829:21 284.95715:83 289.35977:7 294.5304:12 295.35468:16 296.10748:113 299.0054:33 300.06631:56 318.84647:71 320.96146:84 321.9313:43 325.30704:62 328.33939:26 347.12415:37 351.95712:33 355.08679:55 358.27548:37 375.9845:92 376.07672:6 384.63547:8 410.23074:85 422.47684:5 437.86209:42 440.54868:49 441.70404:11 445.30173:47 445.88055:55 477.91949:25 482.33502:36 482.55154:20 483.16632:10 483.19159:24 485.28275:730 485.37097:34 485.40704:7 485.51422:21		0	0	1416	1929	0	0	0	0	0	0	0	2019	0	0	0	1901	0	2353	5041	7393	6455	17823	5585	5997	6232	12014	5590	5942	6378	12127	0	2673	0	0	0	0	0	0	3707	3608	3562	3358	4865	6266	5843	6243	6113	6297	6835	6062	5255	4618	4579	4872	5491	7020	13803	14704	14218	14915	16971	20573	0	0	0	0	0	0	0	0	0	0	0	0	0	0	0	0	0	0	0	0	0	4102	0	0	3117	0	0	0	0	0	0	0	0	4636	0	0	0	0	0	0	0	0	0	0	0	7874	0	16764	18094	50658	36867	32439	43515	7543	0	13099	16378	48918	36668	25100	40062	13604	0	12489	18147	37411	31548	30048	39352	37323	31189	32832	28513	28106	36568	31513	30543	39662	0	11252	12724	15050	17023	13854	33457	36650	53179	74057	0	0	0	0	0	0	0	0	0	0	0	0	0	0	0	0	0	0	0	0	0	0	0	0	0	0	0	0	0	0	0	0	0	0	0	0	0	0	0	0	0	0	0	0	0	0	0	0	0	46129	0	31905	0	35542	45574	38787	0	39572	0	0	0	1298047	1384132	1423213	1115152	1315799	1302841	1023516	1131528	1202580	1447730	1409417	1341500	40317	0	0
Unk__23372	23372	0.947	485.283	Unknown	UNKNOWN	Brain Muscle	NIST1950	[M-H]-		0.456	TRUE	NA	NA	null	null	null	null	999	FALSE	FALSE	FALSE	NA	NA	null	null	null	54.21	2020-03-16_047_HEART-MSMS-4	226.992		TRUE	485.28278:3358 486.28613:2110 487.28949:26604	25.36818:38 27.7298:47 29.57933:63 34.65456:12 37.98818:37 39.75794:14 40.25883:79 40.27004:19 40.28327:5 41.99789:80 45.40256:19 48.94143:42 48.95073:8 52.53393:10 62.75713:27 62.96463:114 63.14055:156 72.3752:48 81.56801:15 84.54466:38 93.64682:13 95.538:11 97.77884:14 101.05924:110 101.08138:8 107.1786:131 108.02146:11 109.08197:6 117.24191:26 117.31642:23 118.54723:7 121.51255:10 122.75666:6 128.28006:7 141.03395:34 144.4424:124 144.4832:12 144.89423:5 146.99783:183 147.02141:21 154.42683:36 160.65349:28 161.54378:39 178.57191:54 179.82166:94 181.0397:36 192.8952:37 193.82413:42 197.02499:15 211.0537:33 213.79318:12 223.57553:36 229.13776:27 231.83827:33 237.32147:16 254.29102:33 255.13692:40 262.99548:185 263.06842:6 267.21121:14 267.96716:12 282.58829:21 284.95715:83 289.35977:7 294.5304:12 295.35468:16 296.10748:113 299.0054:33 300.06631:56 318.84647:71 320.96146:84 321.9313:43 325.30704:62 328.33939:26 347.12415:37 351.95712:33 355.08679:55 358.27548:37 375.9845:92 376.07672:6 384.63547:8 410.23074:85 422.47684:5 437.86209:42 440.54868:49 441.70404:11 445.30173:47 445.88055:55 477.91949:25 482.33502:36 482.55154:20 483.16632:10 483.19159:24 485.28275:730 485.37097:34 485.40704:7 485.51422:21		0	0	1416	1929	0	0	0	0	0	0	0	2019	0	0	0	1901	0	2353	5041	7393	6455	17823	5585	5997	6232	12014	5590	5942	6378	12127	0	2673	0	0	0	0	0	0	3707	3608	3562	3358	4865	6266	5843	6243	6113	6297	6835	6062	5255	4618	4579	4872	5491	7020	13803	14704	14218	14915	16971	20573	0	0	0	0	0	0	0	0	0	0	0	0	0	0	0	0	0	0	0	0	0	4102	0	0	3117	0	0	0	0	0	0	0	0	4636	0	0	0	0	0	0	0	0	0	0	0	7874	0	16764	18094	50658	36867	32439	43515	7543	0	13099	16378	48918	36668	25100	40062	13604	0	12489	18147	37411	31548	30048	39352	37323	31189	32832	28513	28106	36568	31513	30543	39662	0	11252	12724	15050	17023	13854	33457	36650	53179	74057	0	0	0	0	0	0	0	0	0	0	0	0	0	0	0	0	0	0	0	0	0	0	0	0	0	0	0	0	0	0	0	0	0	0	0	0	0	0	0	0	0	0	0	0	0	0	0	0	0	46129	0	31905	0	35542	45574	38787	0	39572	0	0	0	1298047	1384132	1423213	1115152	1315799	1302841	1023516	1131528	1202580	1447730	1409417	1341500	40317	0	0
Unk__23372	23372	0.947	485.283	Unknown	UNKNOWN	Brain Muscle	NIST1950	[M-H]-		0.456	TRUE	NA	NA	null	null	null	null	999	FALSE	FALSE	FALSE	NA	NA	null	null	null	54.21	2020-03-16_047_HEART-MSMS-4	226.992		TRUE	485.28278:3358 486.28613:2110 487.28949:26604	25.36818:38 27.7298:47 29.57933:63 34.65456:12 37.98818:37 39.75794:14 40.25883:79 40.27004:19 40.28327:5 41.99789:80 45.40256:19 48.94143:42 48.95073:8 52.53393:10 62.75713:27 62.96463:114 63.14055:156 72.3752:48 81.56801:15 84.54466:38 93.64682:13 95.538:11 97.77884:14 101.05924:110 101.08138:8 107.1786:131 108.02146:11 109.08197:6 117.24191:26 117.31642:23 118.54723:7 121.51255:10 122.75666:6 128.28006:7 141.03395:34 144.4424:124 144.4832:12 144.89423:5 146.99783:183 147.02141:21 154.42683:36 160.65349:28 161.54378:39 178.57191:54 179.82166:94 181.0397:36 192.8952:37 193.82413:42 197.02499:15 211.0537:33 213.79318:12 223.57553:36 229.13776:27 231.83827:33 237.32147:16 254.29102:33 255.13692:40 262.99548:185 263.06842:6 267.21121:14 267.96716:12 282.58829:21 284.95715:83 289.35977:7 294.5304:12 295.35468:16 296.10748:113 299.0054:33 300.06631:56 318.84647:71 320.96146:84 321.9313:43 325.30704:62 328.33939:26 347.12415:37 351.95712:33 355.08679:55 358.27548:37 375.9845:92 376.07672:6 384.63547:8 410.23074:85 422.47684:5 437.86209:42 440.54868:49 441.70404:11 445.30173:47 445.88055:55 477.91949:25 482.33502:36 482.55154:20 483.16632:10 483.19159:24 485.28275:730 485.37097:34 485.40704:7 485.51422:21		0	0	1416	1929	0	0	0	0	0	0	0	2019	0	0	0	1901	0	2353	5041	7393	6455	17823	5585	5997	6232	12014	5590	5942	6378	12127	0	2673	0	0	0	0	0	0	3707	3608	3562	3358	4865	6266	5843	6243	6113	6297	6835	6062	5255	4618	4579	4872	5491	7020	13803	14704	14218	14915	16971	20573	0	0	0	0	0	0	0	0	0	0	0	0	0	0	0	0	0	0	0	0	0	4102	0	0	3117	0	0	0	0	0	0	0	0	4636	0	0	0	0	0	0	0	0	0	0	0	7874	0	16764	18094	50658	36867	32439	43515	7543	0	13099	16378	48918	36668	25100	40062	13604	0	12489	18147	37411	31548	30048	39352	37323	31189	32832	28513	28106	36568	31513	30543	39662	0	11252	12724	15050	17023	13854	33457	36650	53179	74057	0	0	0	0	0	0	0	0	0	0	0	0	0	0	0	0	0	0	0	0	0	0	0	0	0	0	0	0	0	0	0	0	0	0	0	0	0	0	0	0	0	0	0	0	0	0	0	0	0	46129	0	31905	0	35542	45574	38787	0	39572	0	0	0	1298047	1384132	1423213	1115152	1315799	1302841	1023516	1131528	1202580	1447730	1409417	1341500	40317	0	0
Unk__23743	23743	4.221	491.36	Unknown	UNKNOWN	Brain Muscle	High TG	[M-H]-		0.336	TRUE	NA	NA	null	null	null	null	999	FALSE	FALSE	FALSE	NA	NA	null	null	null	34.08	SOP_tissue_PoolMSMS_001_MX524916_negCSH_DDA				491.35944:14087 492.36279:4655 493.36615:1448	73.02921:101 111.04412:76 113.05963:65 127.03913:145 225.99936:59 259.12054:70 285.11282:69 391.35806:69 415.30148:58 450.10315:71 477.43469:63		0	0	126593	38647	174020	36936	0	0	0	37112	0	0	0	37101	0	0	0	40256	46552	65782	65374	78927	49619	67215	50278	75385	48724	66939	50473	58228	0	37822	0	0	0	0	0	0	0	0	0	0	0	0	0	0	0	0	0	0	0	0	0	0	0	0	0	69107	0	69735	0	69175	6365	0	0	0	0	0	0	0	0	16448	0	0	0	12831	14087	36157	52843	21672	20100	25691	39986	13589	12515	16713	0	0	13692	0	0	0	0	0	70953	10777	0	0	17561	0	0	14954	9744	0	20878	0	14042	0	2373153	0	0	0	895604	0	736590	2191169	0	0	888553	0	922855	0	650984	2329663	0	0	924813	822467	854584	0	0	0	951247	1002956	960088	1064802	1059207	1076985	1008537	981093	784275	826827	788027	0	0	0	0	0	725237	753557	0	0	3944922	0	0	0	0	0	0	0	0	1326066	0	0	1647394	1628274	0	0	0	0	0	0	0	0	0	0	0	0	0	0	1473058	0	0	0	0	0	0	0	0	0	0	0	0	0	0	0	0	18806	18201	0	0	1812172	0	0	0	0	0	0	0	0	0	0	0	0	0	0	0	0	0	0	0	0	0	0	0	0
Unk__29320	29320	5.124	579.535	Unknown	UNKNOWN	Brain Muscle	Diabetic	[M-H]-	adduct linked to 33529_[M+Hac-H]-	0.429	FALSE	NA	NA	null	null	null	null	999	FALSE	FALSE	FALSE	NA	NA	null	null	null	22.13	NIH_Lip_Std_CSH_NEG_TissuePool_IE_3				579.5354:848709 580.53875:315968 581.54211:0	NA		0	0	0	0	0	0	0	0	0	0	0	0	0	0	0	0	0	0	0	0	0	1756	0	0	0	0	0	0	0	2206	0	0	0	0	0	0	0	0	0	0	0	0	0	0	0	0	0	0	0	0	0	0	0	0	0	0	0	0	0	0	0	0	1261	6733	7672	3185	3522	6632	7496	3595	4377	4683	4411	4672	5095	4557	0	0	3952	0	0	3030	0	7200	6650	6541	6854	7960	6697	7902	2698	4161	5529	5624	7510	7149	7329	3808	2894	6468	7192	4886	7761	6898	5178	6545	5965	0	0	0	0	0	0	0	0	0	0	0	0	0	0	0	0	0	0	0	0	0	0	0	0	0	0	0	0	0	0	0	0	0	0	0	0	0	0	0	0	0	0	0	156932	283621	675866	564888	617592	453050	224799	223787	540032	502972	523046	159631	116187	409814	456708	432021	193748	208704	419876	422397	177139	399657	344928	313671	362600	0	154258	338390	322860	420050	260882	508204	272454	640121	627643	82142	225457	573970	717082	367760	848709	297169	716481	7598	7253	3856	3625	4648	4650	39776	0	31105	0	0	0	0	0	0	0	35331	0	50405	46374	0	0	0	0	0	28066	0	0	54296	0	0	0	0
Unk__29338	29338	2.406	580.248	Unknown	UNKNOWN	Brain Muscle	NIST1950	[M-H]-	similar chromatogram in higher mz_43132	0.323	FALSE	NA	NA	null	null	null	null	999	FALSE	FALSE	FALSE	NA	NA	null	null	null	915.47	PNACIC_UnkLip_STLE_P2_QE_A_NEG_14Oct20_Lola-WCSH315112	233.883		TRUE	580.2478:291933 581.25115:0 582.25451:0	NA		0	0	2604	0	1246	0	0	1470	0	1500	1815	1639	1437	1408	1657	1858	0	1576	0	0	2166	2971	2049	0	2205	3483	2008	0	2360	3361	0	1465	0	0	0	0	0	0	0	1128	0	0	1071	0	0	0	0	0	0	0	0	0	0	1569	1329	1369	2288	2097	2193	2147	3067	2498	0	0	0	0	0	0	0	0	0	0	0	0	0	0	0	0	0	0	0	0	0	0	0	0	0	0	0	0	0	0	0	0	1000	0	0	0	0	0	0	0	0	0	0	0	0	79652	0	0	60922	29470	0	0	32945	55271	0	0	60801	33338	23576	12515	16020	49180	0	0	46383	16932	0	0	16562	0	0	0	0	0	0	0	0	0	0	0	0	0	0	0	26217	23025	0	0	0	0	0	0	0	0	0	39109	0	0	0	0	0	75047	93398	51750	0	0	0	0	0	0	0	0	0	0	0	0	0	0	0	0	0	0	0	0	0	0	0	0	0	0	0	0	0	0	0	0	0	159558	185896	185745	146217	115244	122173	288603	230318	253815	0	0	0	0	84388	73389	0	106650	106863	93223	98321	129500	116082	0	124216	291933	240734	255985
Unk__30302	30302	6.715	594.548	Unknown	UNKNOWN	Brain Muscle	NA	[M-H]-	similar chromatogram in higher mz_37188; similar chromatogram in higher mz_32846	0.124	FALSE	NA	NA	null	null	null	null	999	FALSE	FALSE	FALSE	NA	NA	null	null	null	44.64	NIH_Lip_Std_CSH_NEG_Brain_03	257.453		TRUE	594.54816:121109 595.55151:92531 596.55487:0	NA		0	0	0	0	0	0	0	0	0	0	0	0	0	0	0	0	0	0	0	0	1859	2676	0	0	0	2682	0	0	1783	2267	0	0	0	0	0	0	0	0	0	0	0	0	0	0	0	0	0	0	0	0	0	0	0	0	0	0	0	0	0	0	0	0	0	0	0	0	0	0	0	0	0	0	0	0	0	0	0	0	0	0	0	0	0	0	0	0	4650	0	0	0	0	2245	0	0	3674	0	0	2486	2218	0	0	0	0	0	2435	0	0	67662	0	0	65229	11619	10598	0	0	67351	0	0	53366	0	11735	0	0	0	0	0	76087	16239	0	0	0	0	0	0	0	0	0	0	0	0	0	0	0	40957	34214	0	0	0	0	0	0	0	90801	0	121109	0	0	0	0	0	0	0	0	0	0	0	0	0	0	0	0	0	0	0	0	0	0	0	0	0	0	0	0	0	0	0	0	0	0	0	0	50940	0	0	0	0	0	1874	1926	0	0	0	0	0	0	0	0	0	0	0	0	0	0	0	0	0	0	0	0	0	0	0	0	41642	0	0
Unk__32241	32241	2.389	621.497	Unknown	UNKNOWN	Brain Muscle	NA	[M-H]-		0.221	FALSE	NA	NA	null	null	null	null	999	FALSE	FALSE	FALSE	NA	NA	null	null	null	13.37	PNACIC_UnkLip_STLE_P2_QE_A_NEG_14Oct20_Lola-WCSH315112	258.86		TRUE	621.49701:125126 622.50036:0 623.50372:0	NA		0	0	3227	1904	0	0	1958	2228	0	2402	2079	2297	1836	1936	2148	2473	0	2056	2937	0	3861	4327	2910	0	4306	4337	2912	0	4365	4574	0	2646	0	0	0	0	0	0	0	1380	1090	0	0	0	0	0	0	0	0	0	1714	1616	1782	1685	1945	0	1830	2191	1571	1705	2677	0	0	0	0	0	0	0	0	0	0	0	0	0	0	0	0	0	0	0	0	0	0	0	0	0	8605	0	0	0	0	2144	0	0	6257	0	0	2015	0	0	0	0	0	0	1618	0	0	90936	0	0	0	0	0	0	0	83942	0	0	33384	0	0	0	0	0	0	0	0	0	0	0	0	0	0	0	0	0	0	0	0	0	0	0	0	0	0	0	0	0	0	0	0	0	0	0	0	0	0	0	0	0	0	0	0	107917	73782	0	0	0	0	0	0	0	0	0	0	0	0	0	0	0	0	0	0	0	0	0	0	0	0	0	0	0	0	0	0	0	0	0	0	0	0	0	0	0	0	93572	88602	88017	0	0	0	0	0	0	0	0	0	0	0	0	0	0	0	125126	83256	96240
Unk__36571	36571	6.054	683.558	Unknown	UNKNOWN	Brain Muscle	Diabetic, Healthy AfrAm, NIST1950	[M-H]-	adduct linked to 40754_[M+Hac-H]-; similar chromatogram in higher mz_63832	0.341	FALSE	NA	NA	null	null	null	null	999	FALSE	FALSE	FALSE	NA	NA	null	null	null	251.79	PNACIC_UnkLip_IntQC_P2_QE_B_NEG_14Oct20_Lola-WCSH315112	267.275		TRUE	683.55792:133976 684.56127:0 685.56463:0	NA		0	0	12453	15916	16728	17176	14710	17870	17271	12114	13139	12938	19956	11830	13429	18485	0	12917	10412	8200	7394	16417	12271	7399	5413	15656	15464	0	5892	13452	0	12856	0	0	0	0	0	0	0	0	0	0	0	0	0	0	0	0	0	0	0	0	0	0	0	0	0	0	0	0	0	0	0	0	0	0	0	0	0	0	0	0	0	0	0	0	0	0	0	0	0	0	0	0	0	0	0	0	0	0	0	0	0	0	0	0	0	0	0	0	0	0	0	0	0	0	0	80641	105260	0	106921	69135	86404	61766	66014	71712	108499	0	86089	84122	0	81839	52296	57101	0	48527	91483	60222	68053	103829	73508	0	0	0	0	115815	76123	70858	109350	76202	55968	69968	50784	64381	48719	97073	84159	92508	0	0	0	0	0	0	0	0	0	0	0	0	0	48680	0	0	0	0	0	0	0	0	0	0	0	0	0	0	0	0	0	0	58924	0	0	0	0	0	0	0	0	0	0	0	0	0	0	0	0	0	0	128408	0	0	0	99244	86554	126488	133976	131217	0	0	0	0	71461	61506	0	0	0	78231	0	64663	0	59658	65704	116168	88721	103408
Unk__36680	36680	2.862	685.343	Unknown	UNKNOWN	Brain Muscle	Healthy AfrAm	[M-H]-	adduct linked to 40853_[M+Hac-H]-	0.376	FALSE	NA	NA	null	null	null	null	999	FALSE	FALSE	FALSE	NA	NA	null	null	null	155.28	DDA_Inclusion03				685.34314:115297 686.34649:16425 687.34985:0	NA		0	0	0	0	0	0	0	0	0	0	0	0	0	0	0	0	0	0	0	0	0	0	0	0	0	0	0	0	0	0	0	0	0	0	0	0	0	0	0	0	0	0	0	0	0	0	0	0	0	0	0	0	0	0	0	0	0	0	0	0	0	0	0	0	0	0	0	0	0	0	0	0	0	0	0	0	0	0	0	0	0	0	0	0	0	0	0	0	0	0	0	0	0	0	0	0	0	0	0	0	0	0	0	0	0	0	0	76924	54747	58026	56841	58419	57850	52237	57490	80010	66519	40455	51431	60617	50190	59265	56311	68357	57231	53925	54153	58123	50821	60954	60821	74992	81485	81469	115297	85587	94671	92107	100777	93450	43562	57733	51256	54233	51835	49706	46955	47978	0	0	0	74809	64888	0	55099	0	0	81016	0	0	0	60955	58035	90852	58771	68719	89318	66790	0	61117	55680	70026	90642	52885	66023	0	58454	43651	69522	66506	61234	72267	74964	81714	73446	0	52193	0	0	0	0	0	41504	0	0	0	0	0	0	39756	46671	47769	0	35297	37741	60867	50187	32442	0	0	0	22053	0	0	0	0	35247	33227	0	29302	0	37648	0	52416	54025	54460
Unk__38473	38473	2.111	710.323	Unknown	UNKNOWN	Brain Muscle	NA	[M-H]-		0.159	FALSE	NA	NA	null	null	null	null	999	FALSE	FALSE	FALSE	NA	NA	null	null	null	8.25	03_Heart	264.644		TRUE	710.32324:51724 711.32659:0 712.32995:0	NA		0	0	0	0	0	0	0	0	0	0	0	0	0	1432	0	1151	0	1520	1581	0	1888	1731	1817	0	1727	1830	1572	0	1690	1974	0	1435	0	0	0	0	0	0	0	0	0	0	0	0	0	0	0	0	0	0	0	0	0	0	1567	0	0	0	0	0	1705	2120	0	0	0	0	0	0	0	0	0	0	0	0	0	0	0	0	0	0	0	0	0	0	0	0	1130	0	0	0	0	1066	0	0	0	0	0	0	0	0	0	0	0	0	0	1116	0	20775	9747	0	22510	0	17876	13397	11665	25291	32653	0	13672	0	0	13145	0	20581	51724	0	19301	0	0	6852	0	0	0	22380	0	0	0	0	0	0	0	0	0	0	0	0	0	10657	0	0	0	0	0	0	0	0	0	0	0	0	0	0	0	21440	0	0	0	0	0	0	0	0	0	0	0	0	0	0	0	0	0	0	0	0	0	0	0	0	0	0	0	0	0	0	0	0	0	0	0	0	0	0	0	0	0	0	0	0	0	0	0	0	0	0	0	0	0	0	0	0	0	0	0	0	0	0
Unk__39925	39925	2.862	731.349	Unknown	UNKNOWN	Brain Muscle	NA	[M+Hac-H]-	adduct linked to 35668_[M-H]-	0.274	FALSE	NA	NA	null	null	null	null	999	FALSE	FALSE	FALSE	NA	NA	null	null	null	227.49	DDA_Inclusion03				731.34943:139640 732.35278:27753 733.35614:17733	NA		0	0	0	0	0	0	0	0	0	0	0	0	0	0	0	0	0	0	0	0	0	0	0	0	1139	0	0	0	1135	1311	0	0	0	0	0	0	0	0	0	0	0	0	0	0	0	0	0	0	0	0	0	0	0	0	0	0	0	0	0	0	0	0	0	0	0	0	0	0	0	0	0	0	0	0	0	0	0	0	0	0	0	0	0	0	0	0	0	0	0	0	0	0	0	0	0	0	0	0	0	0	0	0	0	0	0	0	0	95246	75242	65189	90641	80812	63790	73484	78672	89043	97496	65938	92002	86748	65014	78459	77014	92930	78187	59115	90767	86475	75079	84715	82876	105823	135701	133596	139640	121284	125644	126348	121987	124310	67775	77136	74345	74292	69102	69283	52077	58932	0	0	0	0	0	0	0	0	0	0	0	0	0	24168	0	40886	0	0	0	21313	0	0	0	0	0	0	0	0	0	0	0	0	0	0	0	0	0	0	0	0	0	0	0	0	0	0	0	0	0	0	0	41551	38306	47923	0	0	0	52019	48578	57280	0	0	0	31420	0	24079	34402	0	0	31447	0	0	40751	0	27013	49417	32794	48288
Unk__42404	42404	2.061	770.344	Unknown	UNKNOWN	Brain Muscle	NA	[M-H]-		0.398	FALSE	NA	NA	null	null	null	null	999	FALSE	FALSE	FALSE	NA	NA	null	null	null	272.05	PNACIC_UnkLip_IntQC_P2_QE_C_NEG_14Oct20_Lola-WCSH315112				770.34393:74863 771.34728:35922 772.35064:0	NA		0	0	0	1253	0	0	0	1133	0	0	0	1141	1016	0	0	1143	0	1272	1237	0	1330	1529	1472	0	1513	1758	1296	0	1637	1606	0	1266	0	0	0	0	0	0	0	0	0	0	0	0	0	0	0	0	0	0	0	1173	1039	0	1315	1180	1262	1115	1266	1270	1317	1888	0	0	0	0	0	0	0	0	0	0	0	0	0	0	0	0	0	0	0	0	0	0	0	0	1122	0	1174	1027	0	1032	0	0	0	0	0	0	0	0	0	0	1184	0	0	1097	0	34055	0	0	51094	28105	25037	22476	39101	56201	10829	0	34453	31390	31494	23883	21492	35752	0	0	51289	47733	16294	25377	36048	0	0	0	0	0	31899	0	33442	35501	11979	0	0	0	0	0	25245	38483	0	3748	0	0	0	19767	46058	0	0	0	0	0	0	0	0	42145	54987	50511	0	0	0	0	24243	0	0	0	0	0	0	0	0	28327	28128	34457	19657	29852	27797	0	0	0	0	49422	44293	36018	24613	1010	0	0	0	0	0	65944	29630	59930	31037	33652	0	29154	64372	74863	0	0	0	0	0	0	36336	0	28487	36615	0	0	0	34888	0	38113	62180	62177
Unk__42556	42556	5.88	772.594	Unknown	UNKNOWN	Brain Muscle	NA	[M-H]-	adduct linked to 46313_[M+Hac-H]-; similar chromatogram in higher mz_46353	0.429	TRUE	NA	NA	null	null	null	null	999	FALSE	FALSE	FALSE	NA	NA	null	null	85.7	1181.56	PNACIC_UnkLip_BTLE_P2_QE_B_NEG_14Oct20_Lola-WCSH315112				772.59589:2001192 773.59924:1009805 774.6026:202877	71.01285:171794 71.01714:10163 72.65504:5169 73.02852:9814 78.95839:12388 83.01288:12087 85.02857:23493 87.00777:10061 89.02346:249008 95.01308:12734 97.63587:4954 101.02355:225662 105.56417:4616 113.02357:97572 119.03417:85840 131.03441:12577 135.37329:4564 143.03467:26112 146.51453:4357 149.04512:13461 161.04518:43781 177.83925:6537 179.0554:50692 212.25598:25728 255.23262:11259 267.26956:15973 281.24945:26150 282.25137:26433 283.26465:26524 308.29559:18274 403.26193:21149 421.2778:6538 462.2923:6071 482.92981:5438 534.52911:4963 564.53406:32695 726.59143:237896 727.58777:6116 772.57172:8106		0	0	0	0	0	0	0	0	0	0	0	0	0	0	0	0	0	0	0	0	92122	2009	0	0	90056	0	0	0	94267	0	0	0	0	0	0	0	0	0	0	0	0	0	0	0	0	0	0	0	0	0	47595	45655	43334	47172	45614	44871	0	0	0	0	0	0	0	0	0	0	0	0	0	0	0	0	0	0	0	0	0	0	0	0	0	0	0	0	0	0	0	0	0	0	0	22492	0	0	0	0	0	21616	0	0	0	0	0	0	26074	0	0	3059366	341491	88576	173256	154029	101802	85234	130025	3093160	262449	78233	169636	149490	105820	97443	105973	3399600	286205	69681	164060	145960	102446	97785	116480	699520	691805	751053	769430	786472	596911	706151	787883	692977	512073	551224	555204	519483	592735	574097	0	0	8244	16582	336080	263618	669027	664224	1238491	953778	844908	813032	201282	213337	215897	0	0	479588	562544	468763	403649	346064	390686	363700	322026	313266	294782	293396	301140	0	385426	408942	353321	477970	399842	398428	412469	484962	402322	0	126325	853637	424232	521791	592200	541111	524181	0	0	0	0	0	0	1974094	2001192	2266253	0	0	0	0	0	0	0	0	0	0	0	0	0	0	0	0	0	0	0	0	0	0	0	26124
Unk__42805	42805	1.206	777.29	Unknown	UNKNOWN	Brain Muscle	NA	[M-H]-		0.279	FALSE	NA	NA	null	null	null	null	999	FALSE	FALSE	FALSE	NA	NA	null	null	null	386.18	PNACIC_UnkLip_IntQC_P2_QE_B_NEG_14Oct20_Lola-WCSH315112				777.29047:98278 778.29382:0 779.29718:0	NA		0	0	0	0	0	0	0	0	0	0	0	0	0	0	0	0	0	0	0	0	1408	1389	0	0	1560	1234	0	0	0	1483	0	0	0	0	0	0	0	0	0	0	0	0	1166	1185	0	0	0	0	0	0	0	0	1295	1081	0	0	0	0	0	0	0	0	0	0	0	0	0	0	0	0	0	0	0	0	0	0	0	0	0	0	0	0	0	0	0	0	0	0	0	0	0	0	0	0	0	0	0	0	0	0	0	0	0	0	0	0	0	44316	23120	31056	26857	18781	0	10885	8116	41283	25807	25945	18143	12133	9201	13579	0	29602	24073	29981	20458	10125	9885	15077	6295	0	0	0	36914	0	26414	0	32046	25881	22150	0	21012	0	26228	17384	21759	18881	0	0	0	0	0	0	0	16673	0	0	0	0	0	0	0	21903	0	0	0	0	0	0	0	0	0	0	0	0	0	0	0	0	0	0	0	0	0	0	0	0	0	0	0	0	0	0	0	0	0	0	0	84373	79086	67529	38869	23398	86634	72441	98278	87830	72190	62754	49684	25568	19167	0	0	0	0	31693	26466	0	29930	0	0	84464	92372	91047
Unk__44141	44141	6.012	798.526	Unknown	UNKNOWN	Brain Muscle	NA	[M-H]-	adduct linked to 47932_[M+CH3COO]-	0.296	FALSE	NA	NA	null	null	null	null	999	FALSE	FALSE	FALSE	NA	NA	null	null	null	1130.5	02_Brain				798.5257:548188 799.52905:331798 800.53241:27251	NA		0	0	5751	0	0	0	0	0	0	0	0	0	0	0	0	0	0	0	0	0	14114	2597	0	0	15178	2374	0	0	15123	2830	0	0	0	0	0	0	0	0	0	0	0	0	0	0	0	0	0	0	0	0	0	0	0	0	0	0	0	0	0	0	0	0	0	0	0	1576	2143	0	0	0	0	0	0	0	0	0	0	0	0	0	0	0	0	0	0	0	0	0	0	0	0	0	0	0	0	0	0	0	0	0	0	0	0	0	6549	0	0	522694	26151	22357	73811	0	0	0	7354	548188	19010	93238	64488	0	30553	0	7865	520583	27031	110511	70007	0	0	0	0	220873	252011	241248	284555	31314	213406	325902	228888	293148	189297	34472	236426	180942	186950	177426	50401	56535	0	0	0	0	463355	456977	488309	0	22167	0	65708	0	77635	0	0	0	0	0	0	0	0	0	0	0	0	0	0	0	0	0	0	0	0	0	0	0	0	0	149093	150665	75455	225498	0	174058	221226	0	0	1940	2099	0	0	477601	514310	461257	0	0	0	48691	42126	50027	0	0	92618	0	0	0	0	0	26617	0	0	0	0	0	0	51948	62114	44106
Unk__45303	45303	5.769	816.516	Unknown	UNKNOWN	Brain Muscle	NA	[M+Hac-H]-	similar chromatogram in higher mz_55103; similar chromatogram in higher mz_57262; adduct linked to 41494_[M-2H]2-	0.372	FALSE	NA	NA	null	null	null	null	999	FALSE	FALSE	FALSE	NA	NA	null	null	null	1016.49	03_Muscle				816.51556:490336 817.51891:217698 818.52227:78506	NA		0	0	0	0	0	0	0	0	0	0	0	0	0	0	0	0	0	0	0	0	0	0	0	0	0	3726	0	0	0	2507	0	0	0	0	0	0	0	0	0	0	0	0	0	0	0	0	0	0	0	0	0	0	0	0	0	0	2290	1569	0	1523	2410	0	0	0	0	0	0	0	0	0	0	0	0	0	0	0	0	0	0	0	0	0	0	0	0	1325	0	0	0	0	0	0	0	0	1191	0	0	0	0	0	0	0	0	0	0	0	0	266375	167747	144896	480281	80314	63555	80014	69215	237844	94861	154575	441725	82465	70165	82075	66727	281218	164257	155924	490336	94124	82352	85543	65225	378432	389945	362862	380559	361059	356119	376816	367538	393324	243510	238203	259277	244847	238952	264871	0	0	0	0	0	0	320950	291048	234498	0	0	44436	108239	0	0	0	0	307928	427064	308506	0	0	0	0	0	0	0	0	46526	0	0	0	0	0	0	0	0	0	0	0	207055	181097	184199	190958	150832	211850	125408	0	0	0	0	0	0	138839	147094	154375	60819	55895	72002	0	0	0	48529	53747	80260	33278	40514	0	39073	0	0	39896	35296	30343	31674	31197	26560	261576	262296	269163
Unk__46510	46510	1.103	836.344	Unknown	UNKNOWN	Brain Muscle	NA	[M+Hac-H]-	adduct linked to 42746_[M-H]-	0.31	FALSE	NA	NA	null	null	null	null	999	FALSE	FALSE	FALSE	NA	NA	null	null	null	331.24	02_Muscle				836.34448:118933 837.34783:50321 838.35119:0	NA		0	0	0	0	0	0	0	0	0	0	0	0	0	0	0	0	0	0	0	0	0	0	0	0	0	1222	0	0	0	0	0	0	0	0	0	0	0	0	0	0	0	0	0	0	0	0	0	0	0	0	0	0	1123	0	0	0	0	0	0	0	0	1621	0	0	0	0	0	0	0	0	0	0	0	0	0	0	0	0	0	0	0	0	0	0	0	0	1002	0	0	0	0	0	0	0	0	0	0	0	0	0	0	0	0	0	0	0	0	95990	15379	13251	95472	12827	13240	7911	82027	15181	87580	50139	118933	11946	6412	86894	10544	112214	88008	14099	14758	16103	6329	10119	78813	90516	110242	102392	107097	66339	103325	118335	91872	110901	85980	75858	75323	76133	8783	70167	14133	11351	0	0	0	0	0	20644	0	0	0	0	0	0	0	0	0	47178	32186	28060	0	0	0	0	0	0	0	0	0	0	19427	0	0	0	0	0	0	0	0	0	0	0	21537	0	0	0	0	0	0	0	0	0	0	52880	51025	34458	38256	34018	36518	50975	35932	58235	28705	53876	32759	0	0	16922	0	0	18317	0	0	13875	0	0	20196	48880	58173	51414
Unk__47543	47543	1.126	852.31	Unknown	UNKNOWN	Brain Muscle	NA	[M-H]-	adduct linked to 51091_[M+Hac-H]-	0.279	FALSE	NA	NA	null	null	null	null	999	FALSE	FALSE	FALSE	NA	NA	null	null	null	286.18	DDA_Inclusion04				852.31006:60932 853.31341:0 854.31677:0	NA		0	0	0	0	0	0	0	0	0	0	0	0	0	0	0	0	0	0	0	0	0	0	0	0	0	1078	0	0	1082	1102	0	0	0	0	0	0	0	0	0	0	0	0	0	0	0	0	0	0	0	0	0	0	0	0	0	0	0	0	0	0	0	1444	0	0	0	0	0	0	0	0	0	0	0	0	0	0	0	0	0	0	0	0	0	0	0	0	0	0	0	0	0	0	0	0	0	0	0	0	0	0	0	0	0	0	0	0	0	39468	31142	18259	32122	25350	30595	34302	4193	47246	23596	26174	38737	33876	30701	32273	19953	43662	27135	0	48727	31328	36803	22267	24465	0	34477	36561	47046	60932	36480	46028	32115	37833	23296	20585	28537	30140	25677	27252	28505	45792	0	0	0	0	0	0	0	0	19260	0	0	0	0	0	0	48869	24026	0	0	0	0	0	0	0	0	0	0	0	0	0	0	0	0	0	0	0	0	0	0	17261	0	20310	0	33801	20499	0	0	0	0	0	0	24853	30865	23439	22873	0	29801	27490	28873	26690	0	28862	18925	0	0	0	0	0	0	0	0	0	0	0	0	37529	33451	37338
Unk__48488	48488	4.208	868.492	Unknown	UNKNOWN	Brain Muscle	NA	[M+Hac-H]-	adduct linked to 44809_[M-H]-	0.376	FALSE	NA	NA	null	null	null	null	999	FALSE	FALSE	FALSE	NA	NA	null	null	null	481.69	PNACIC_UnkLip_STLE_P2_QE_B_NEG_14Oct20_Lola-WCSH315112	290.862		TRUE	868.49225:106586 869.4956:58675 870.49896:0	NA		0	0	2859	3299	0	2726	0	0	3130	0	0	0	0	3163	0	0	0	3334	3925	0	4005	3962	0	3817	4288	0	3727	3698	3899	3949	0	3734	0	0	1395	0	0	0	0	0	0	1884	2135	2019	1733	1791	1534	0	1618	0	0	1676	0	0	0	0	0	0	0	0	1793	0	0	0	0	0	0	0	0	0	0	0	0	0	0	0	0	0	0	0	0	0	0	0	0	0	0	0	0	1086	0	1091	0	0	1546	0	0	1001	0	0	1166	0	0	0	0	1212	0	0	0	12827	23953	40915	0	0	28464	0	0	16875	21271	34899	0	34963	22813	16657	24111	0	25040	0	23214	25239	31107	0	51956	51326	0	0	0	77291	0	59691	13740	16422	27486	16098	31262	25448	0	9759	0	0	0	0	0	0	0	0	0	0	0	0	0	0	0	0	0	0	0	0	0	0	0	0	0	0	0	0	0	0	0	0	0	0	0	0	0	0	0	0	0	39102	0	0	0	0	0	0	0	0	0	73926	96703	84725	79637	83162	85752	102353	80718	80669	85458	66267	60067	73377	68132	68467	0	54628	52647	63908	52959	53228	64049	70876	66578	101321	106586	92409
Unk__51205	51205	4.967	914.513	Unknown	UNKNOWN	Brain Muscle	NA	[M-H]-		0.257	FALSE	NA	NA	null	null	null	null	999	FALSE	FALSE	FALSE	NA	NA	null	null	null	438.85	01_Brain				914.51282:187236 915.51617:84129 916.51953:27853	NA		0	0	0	0	0	0	0	0	0	0	0	0	0	0	0	0	0	0	0	0	2402	2492	0	0	2750	2844	0	0	2766	2900	0	0	0	0	0	0	0	0	0	0	0	0	0	0	0	0	0	0	0	0	1893	1786	1606	0	1881	1678	1688	1524	2053	1926	2399	1634	0	0	0	0	0	0	0	0	0	0	0	0	0	0	0	0	0	0	0	0	0	0	0	0	0	0	0	0	0	0	0	0	0	0	0	0	0	0	0	0	0	0	1859	0	0	187236	60708	80237	80081	0	0	0	0	175242	50528	83118	79129	0	0	0	0	173943	46076	80370	86359	0	0	0	0	95299	106835	115101	126349	124263	113052	111851	128278	91302	78475	93740	79183	82144	75846	86586	0	0	0	0	0	0	0	121262	84310	0	0	0	34928	0	0	0	0	54878	0	0	0	0	0	0	0	0	0	0	0	0	0	0	0	0	0	0	0	0	0	0	0	0	0	0	0	0	60972	0	0	0	0	0	0	109137	140650	101637	0	0	0	0	0	0	55195	52911	0	0	0	0	0	0	0	0	0	0	0	0	0	94306	90447	103895
Unk__51661	51661	5.061	922.569	Unknown	UNKNOWN	Brain Muscle	NA	[M-H]-		0.212	TRUE	NA	NA	null	null	null	null	999	FALSE	FALSE	FALSE	NA	NA	null	null	80	1882.01	PNACIC_UnkLip_STLE_P2_QE_C_NEG_14Oct20_Lola-WCSH315112				922.57056:116545 923.57391:42172 924.57727:0	78.55403:4921 79.12391:5585 141.01624:513971 178.25067:6190 212.16629:19443 212.19106:10856 217.0043:7125 255.23196:8642 303.23273:12779 324.91714:5384 766.54333:7740		0	0	2103	0	0	3163	0	0	0	0	0	0	0	0	0	1864	0	0	0	0	0	0	0	0	0	0	0	0	0	0	0	0	0	0	0	0	0	0	0	0	0	0	0	0	0	0	0	0	0	0	0	0	0	0	0	0	0	0	0	0	0	0	0	0	0	0	0	0	0	0	0	0	0	0	0	0	0	0	0	0	0	0	0	0	0	0	0	0	0	0	0	0	0	0	0	0	0	0	0	0	0	0	0	0	0	0	0	170348	0	0	161011	0	0	0	0	163293	0	0	195218	0	0	0	0	142611	143601	0	191300	0	0	219684	0	0	299733	329000	0	0	296952	307815	0	0	0	0	0	0	0	130323	173755	174494	0	0	156445	197521	122156	0	101403	0	127081	0	0	0	0	166920	160539	145643	125384	163379	0	0	138520	0	0	0	0	0	0	0	0	0	0	0	259525	264946	247941	302081	238083	0	0	88141	0	90906	134761	0	120903	0	0	0	0	0	0	85007	76609	80568	0	119049	0	140226	166248	162395	0	0	0	0	0	0	0	0	0	0	76001	0	0	0	0	86818	0	116545
Unk__60313	60313	12.244	1205.89	Unknown	UNKNOWN	Brain Muscle	High TG	[M+Hac-H]-	adduct linked to 59449_[M-H]-	0.496	FALSE	NA	NA	null	null	null	null	999	FALSE	FALSE	FALSE	NA	NA	null	null	null	130.79	QC04				1205.88806:97231 1206.89141:80670 1207.89477:15157	NA		25925	18459	18740	17550	17954	18155	0	0	18108	19196	18266	18862	18725	18352	0	18566	18314	18441	18841	17859	18801	18711	0	18286	18155	18303	18398	18018	18188	17670	17871	17540	18102	18056	17140	16792	17347	17234	18145	16869	16961	18103	17424	17700	17728	17912	17308	17201	17416	16951	18103	17413	17050	17300	17075	16575	17109	15892	16498	16936	16150	16431	0	6222	0	6302	6147	4382	3717	0	0	0	0	0	1992	0	0	0	3022	0	1691	0	2323	0	6212	5256	0	6218	0	0	0	4698	0	4209	6318	5251	0	4202	5052	0	0	0	6020	6279	3529	0	4597	87024	91328	96606	92522	87344	88910	77935	86380	79687	0	76786	90802	93208	82197	81020	87309	87248	85568	84837	86708	93378	72201	93853	79969	0	0	0	0	0	0	0	0	0	76193	80754	83240	97231	0	78644	96215	0	85993	88967	0	0	0	0	0	0	0	0	0	0	0	0	0	0	0	0	0	0	0	0	0	0	0	0	0	0	0	0	0	0	0	0	0	0	0	0	0	0	0	0	0	0	0	0	0	0	4979	0	0	0	0	0	0	0	0	0	0	0	0	0	0	0	0	0	0	0	0	0	0	0	0	0	0	0	0	0
Unk__64404	64404	6.101	1595.18	Unknown	UNKNOWN	Brain Muscle	NA	[M-H]-		0.31	FALSE	NA	NA	null	null	null	null	999	FALSE	FALSE	FALSE	NA	NA	null	null	null	95.93	DDA_Inclusion07				1595.17566:82385 1596.17901:40449 1597.18237:42074	NA		0	0	0	0	1208	0	0	0	1156	1277	0	0	1140	1064	0	0	0	0	11492	6694	8880	11438	11944	7027	8179	11307	11564	7254	8444	10810	0	0	0	0	0	0	0	0	5719	5522	5173	5745	5880	5352	0	3301	3440	3213	3065	3461	0	0	4200	0	3913	0	4751	5964	5007	5027	5061	5032	0	0	0	0	0	0	0	0	0	0	0	0	0	0	1738	1841	1881	1579	1708	1760	1726	0	0	1499	8314	0	0	0	2306	3286	2663	2800	6637	0	0	2781	2015	0	0	1088	0	0	0	0	3513	54552	0	0	51996	0	0	0	0	0	0	0	63092	0	0	0	0	80992	0	0	53203	0	0	0	0	33246	51426	0	58458	0	0	0	82385	0	18952	22199	47008	25715	37108	0	0	0	0	0	0	0	0	0	0	0	0	0	0	0	0	0	0	0	0	0	0	0	0	0	0	0	0	0	0	0	0	0	0	0	0	0	0	0	0	0	0	0	0	0	0	0	0	0	0	0	0	2407	2050	0	0	0	0	0	0	0	0	0	0	0	0	0	0	0	0	0	0	0	0	0	0	0	0	0	0	0
Unk__36258	36258	7.096	679.567	w/o MS2:AAHFA 28:6/17:0;O	UNKNOWN	Brain Muscle	NA	[M-H]-		0.332	TRUE	12.71	679.567	C45H76O4	FAHFA	IFFRJCLQHXSPER-UHFFFAOYSA-N	O=C(OC(C(=O)O)CCCCCCCCCCCCCCC)CCCCCCCCC=CCC=CCC=CCC=CCC=CCC=CCC	530	TRUE	TRUE	FALSE	98.8	99.9	null	null	null	143.2	NIH_Lip_Std_CSH_NEG_Plasmapool_IE_1				679.565:2937555 680.56835:1858077 681.57171:473963	86.10366:2745 87.0073:4842 97.06438:3833 108.28522:2839 126.75468:3159 194.74367:3067 201.9155:14534		0	0	0	0	0	0	0	0	0	0	0	0	0	0	0	0	0	0	0	0	8410	0	0	0	9420	0	0	0	8647	0	0	0	0	0	0	0	0	0	0	0	0	0	0	0	0	0	0	0	0	0	5582	5757	5577	5642	5644	5872	0	0	0	0	0	0	0	0	0	0	0	0	0	0	0	0	0	0	0	0	0	0	0	0	0	2255	0	0	0	3102	10576	0	0	0	0	0	0	0	9040	0	0	2748	0	0	0	0	0	0	0	0	0	52422	0	0	112802	610142	0	359353	408335	54169	0	0	149196	607539	381714	355349	352071	66160	0	0	146036	587315	0	338724	430111	0	0	0	0	0	0	0	0	0	0	0	20631	0	0	0	175455	222705	0	0	1779230	1519862	1693251	1459001	1798064	1494479	1847287	1764402	1186688	1390652	1751018	1626700	1825330	1581221	1499786	1716590	1888390	1649731	2064426	1964887	1794289	1980531	1842766	1712498	1813821	0	1556854	1740774	1701035	2085437	2937555	2554189	2907929	2636457	2956230	0	1654635	1760650	2226177	2204504	2133870	2436534	2484801	0	0	0	0	0	0	0	0	0	0	0	0	54439	0	0	0	0	0	0	0	0	0	0	0	0	0	0	0	0	0	0	0	0
Unk__36196	36196	8.43	678.641	w/o MS2:Cer 12:0;2O/31:1;(2OH)	UNKNOWN	Brain Muscle	NA	[M-H]-		0.305	FALSE	13.1	678.641	C43H85NO4	Cer_ADS	AGLREIXJHKKPSH-UHFFFAOYSA-N	O=C(NC(CO)C(O)CCCCCCCCC)C(O)CCCCCCCCCCCCCCCCCC=CCCCCCCCCCC	530	TRUE	TRUE	FALSE	100	99.9	null	null	null	135.32	DDA_Inclusion07				678.64069:121501 679.64404:71730 680.6474:0	NA		0	0	0	3847	4867	8498	1989	3034	5107	9200	1739	3083	5482	9534	2079	3438	0	4625	1809	0	12965	6986	1487	8924	12775	7148	1732	0	13846	7502	0	4642	0	0	0	0	0	0	0	0	0	0	0	0	0	0	0	0	0	0	0	0	0	0	0	0	0	0	0	5490	0	5052	0	1522	1846	0	0	2171	2296	1088	1184	1086	0	1254	0	1408	0	0	0	0	0	0	0	1338	1257	1470	28428	1595	3622	0	4846	13540	0	0	15788	3934	2362	17631	0	2423	6432	0	5163	0	9261	1828	0	0	0	0	51645	0	0	0	0	0	0	0	56501	0	0	0	0	0	0	0	48363	0	0	0	0	0	0	0	0	0	0	0	121501	0	0	0	0	0	0	0	0	0	0	0	0	0	83243	0	90860	0	0	0	0	0	0	0	0	0	0	0	0	0	0	0	0	0	0	0	0	0	0	0	0	0	0	0	0	0	0	0	0	0	0	0	0	0	0	1841	1989	0	0	4555	4948	78430	50709	100487	0	0	0	0	0	0	0	0	0	0	25749	0	34845	0	0	0	0	0	0	0	0	22903	0	0
Unk__41304	41304	8.312	752.677	w/o MS2:Cer 12:0;2O/32:1;(2OH)	UNKNOWN	Brain Muscle	NA	[M-H]-	similar chromatogram in higher mz_43398; similar chromatogram in higher mz_51833	0.327	FALSE	13.23	752.677	C44H87NO4	Cer_ADS	YVFBIEQRORAPIK-UHFFFAOYSA-N	O=C(NC(CO)C(O)CCCCCCCCC)C(O)CCCCCCCCCCCCCCCCCCC=CCCCCCCCCCC	530	TRUE	TRUE	FALSE	100	99.9	null	null	null	52.61	01_Brain				752.67712:88517 753.68047:45975 754.68383:0	NA		0	0	0	0	0	1292	0	0	0	1404	0	0	0	1590	0	0	0	0	0	5095	11289	2833	0	5158	11552	2729	0	5060	11128	2640	0	0	0	0	0	0	0	0	0	0	0	0	0	0	0	0	5730	0	0	0	7743	7955	8081	7698	7783	7842	0	1646	1871	0	0	0	0	1163	1427	0	1410	0	1303	0	0	0	0	0	0	0	1895	1824	2079	2023	1966	2043	1937	1558	1107	0	8433	0	1476	1224	3639	6522	0	0	10040	0	1290	9380	3737	1370	1606	0	1274	1832	4940	2511	0	88517	0	0	5779	9992	6114	0	0	81220	0	14424	14773	10322	0	0	0	86263	0	0	9658	0	0	0	0	0	0	14409	19002	0	18577	18685	18020	0	0	0	14357	0	0	0	0	0	0	0	0	0	0	0	0	0	0	0	0	0	0	0	0	0	0	0	0	0	0	0	0	0	0	0	0	0	0	0	0	0	0	0	0	0	0	0	0	0	0	0	0	0	0	1358	1420	1092	1434	2760	3171	37176	33434	37000	0	0	0	0	0	0	0	0	0	0	0	0	0	0	0	0	0	0	0	0	0	0	0	0
Unk__36061	36061	8.068	676.626	w/o MS2:Cer 13:0;2O/30:2;(2OH)	UNKNOWN	Brain Muscle	High TG	[M-H]-	similar chromatogram in higher mz_53474; similar chromatogram in higher mz_59349	0.305	FALSE	12.82	676.625	C43H83NO4	Cer_ADS	QOSJIXJWJIJMMA-UHFFFAOYSA-N	O=C(NC(CO)C(O)CCCCCCCCCC)C(O)CCCCCCCCCCCCCCCCC=CCC=CCCCCCCC	530	TRUE	TRUE	FALSE	99.5	99.9	null	null	null	214.15	NIH_Lip_Std_CSH_NEG_Brain_03				676.62592:254226 677.62927:0 678.63263:0	NA		0	0	0	1059	1666	2930	0	0	1711	3071	0	0	1949	3510	0	0	0	0	0	1961	6993	4972	0	0	6994	4670	0	0	7429	4459	0	0	0	0	2249	0	0	2086	0	0	0	0	0	0	0	0	0	0	0	0	4264	0	0	0	4734	0	2967	3080	2662	3082	2877	2651	0	0	0	0	0	0	0	0	0	0	0	0	0	0	0	0	0	0	0	0	0	0	0	0	7686	0	0	0	0	5017	0	0	0	0	0	7319	0	0	2906	0	2820	0	5901	0	0	231358	0	22319	129185	98026	99477	0	0	244518	0	0	114212	67173	92966	0	23643	246056	22134	0	133526	68237	100239	0	23346	98997	0	101677	107349	97729	87625	118976	103164	0	71061	77834	101400	78606	78873	85131	0	0	0	0	0	0	0	187373	254226	0	0	0	0	0	0	0	0	0	0	0	0	0	0	0	0	0	0	0	0	0	0	0	0	0	0	0	0	0	0	0	0	0	0	0	0	0	0	0	0	0	0	0	0	120494	118466	127791	0	0	0	0	0	0	0	0	0	0	0	0	0	48153	38394	0	0	0	0	0	0	60351	57284	54449
Unk__49785	49785	10.194	888.802	w/o MS2:Cer 16:0;2O/38:3;(2OH)	UNKNOWN	Brain Muscle	NA	[M-H]-		0.296	FALSE	13.67	888.803	C54H103NO4	Cer_ADS	FXINJIFJSYAUPP-UHFFFAOYSA-N	O=C(NC(CO)C(O)CCCCCCCCCCCCC)C(O)CCCCCCCCCCCCCCCCCCCCCC=CCC=CCC=CCCCCCCC	530	TRUE	TRUE	FALSE	99.9	99.9	null	null	null	36.54	02_Muscle				888.80225:40372 889.8056:18968 890.80896:0	NA		0	0	0	0	1748	0	0	0	0	0	0	0	0	0	0	0	0	0	3675	3909	2357	3390	3828	3929	2396	3524	3988	4152	2609	3537	0	0	2217	2294	2044	2173	2258	1888	3065	3318	3014	2683	3412	2917	3682	3154	3191	3496	3576	3575	4208	3999	4109	4064	3781	4112	3327	3192	3356	3180	3422	3438	0	0	0	0	0	0	0	0	0	0	0	0	0	0	1381	1349	1552	1661	1482	1724	1640	0	0	1562	5829	0	0	0	4088	4738	0	0	4587	0	0	6913	3706	0	0	0	0	0	2805	0	0	0	9226	12537	0	0	0	0	0	24434	0	0	40372	0	0	0	0	16786	7281	0	33891	0	0	0	0	0	0	0	0	0	0	0	0	0	0	0	0	0	0	0	0	0	0	0	0	0	0	0	0	0	0	0	0	0	0	0	0	0	0	0	0	0	0	0	0	0	0	0	0	0	0	0	0	0	0	0	0	0	0	0	0	0	0	0	0	0	0	0	0	0	0	2493	2417	0	0	0	0	0	0	0	0	0	0	0	0	0	0	0	0	0	0	0	0	0	0	0	0	0	0	0
Unk__50919	50919	1.195	909.578	w/o MS2:DGDG 21:0_8:0	UNKNOWN	Brain Muscle	NA	[M-H]-	similar chromatogram in higher mz_53567; similar chromatogram in higher mz_54807	0.235	FALSE	8.78	909.579	C44H82O15	DGDG	NPWFSAWQSXXPGS-UHFFFAOYSA-N	O=C(OCC(OC(=O)CCCCCCC)COC1OC(COC2OC(CO)C(O)C(O)C2O)C(O)C(O)C1O)CCCCCCCCCCCCCCCCCCCC	530	TRUE	TRUE	FALSE	99.7	99.7	null	null	null	110.8	NIH_Lip_Std_CSH_NEG_Heart_02				909.57843:60209 910.58178:0 911.58514:0	NA		0	0	0	0	0	0	0	0	0	0	0	0	0	0	0	0	0	0	0	1292	1425	1489	0	0	1529	1533	0	1363	1397	1662	0	0	0	0	0	0	0	0	0	0	0	0	0	0	0	0	0	0	0	0	0	0	0	0	0	0	0	0	0	0	0	0	0	0	0	1556	1397	0	0	0	0	0	0	0	0	0	0	0	0	0	0	0	0	0	0	0	0	0	0	0	0	0	0	0	1516	0	0	1358	0	0	0	0	0	0	0	0	0	38359	56765	28630	43046	38996	0	19919	0	41763	38898	20923	32732	15497	0	25036	36710	27864	36611	18417	0	35467	0	0	25582	0	28098	0	41258	23536	45139	41934	0	20735	13085	0	0	0	12860	9851	13078	0	0	0	0	0	0	0	32178	30864	60209	43165	0	0	0	0	36982	18308	33180	34052	0	0	0	0	0	0	0	0	0	0	0	0	0	0	0	0	0	26171	0	0	26359	0	0	0	0	31899	0	0	0	1673	1760	0	0	0	0	0	0	0	0	0	0	0	0	0	0	0	0	0	0	0	0	0	0	0	0	0	0	0	0	0
Unk__44152	44152	5.643	798.575	w/o MS2:HexCer 16:0;2O/20:3;O	UNKNOWN	Brain Muscle	NA	[M-H]-	similar chromatogram in higher mz_62611; similar chromatogram in higher mz_45268	0.111	FALSE	8.94	798.574	C42H77NO9	HexCer_HDS	QXUDSMNFRWPZKF-UHFFFAOYSA-N	O=C(NC(COC1OC(CO)C(O)C(O)C1O)C(O)CCCCCCCCCCCCC)C(O)CCCCCCCCC=CCC=CCC=CCC	530	TRUE	TRUE	FALSE	99.6	100	null	null	null	243.2	NIH_Lip_Std_CSH_NEG_Brain_01				798.57458:245140 799.57793:0 800.58129:60329	NA		0	0	0	0	0	0	0	0	0	0	0	0	0	0	0	0	0	0	0	6016	12191	4022	0	6280	12467	7584	0	6255	12489	4667	0	0	0	0	0	0	0	0	0	0	0	0	0	0	0	0	0	0	0	0	0	0	0	0	0	0	0	0	0	0	0	0	0	0	0	0	0	0	0	0	0	0	0	0	0	0	0	0	0	0	0	0	0	0	0	0	6453	0	0	0	0	7624	0	0	0	0	0	10035	0	0	0	0	0	0	6110	0	0	61648	132543	0	147301	0	0	0	0	49212	0	0	0	0	0	0	0	0	0	0	0	0	0	0	0	0	0	0	0	0	0	0	0	0	0	0	0	0	0	0	0	0	0	0	0	0	245140	204938	0	0	0	0	0	0	0	0	0	0	135110	0	0	0	0	0	0	0	0	0	0	0	0	0	0	0	0	0	0	0	0	0	0	0	0	0	0	0	0	0	0	0	0	0	0	0	0	0	88621	101414	78228	0	0	0	0	0	0	0	0	0	0	0	0	0	0	0	0	0	0	0	107464	98575
Unk__25012	25012	1.192	511.28	w/o MS2:LPA 24:5	UNKNOWN	Brain Muscle	NA	[M-H]-	similar chromatogram in higher mz_32776	0.345	FALSE	6.33	511.283	C27H45O7P	LPA	ARDHXTPLRLDQCE-UHFFFAOYSA-N	O=C(OCC(O)COP(=O)(O)O)CCCCCCCC=CCC=CCC=CCC=CCC=CCC	530	TRUE	TRUE	FALSE	95.3	99.9	null	null	null	46.77	NIH_Lip_Std_CSH_NEG_MB_01				511.27988:197787 512.28323:32965 513.28659:0	NA		0	0	1128	0	0	0	0	0	0	0	0	0	0	0	0	0	0	0	0	0	0	0	0	0	0	0	0	0	0	1069	0	0	0	0	0	0	0	0	0	0	0	0	0	0	0	0	0	0	0	0	0	0	0	0	0	0	0	0	0	0	0	0	0	0	0	0	0	0	0	0	0	0	0	0	0	0	0	0	0	0	0	0	0	0	0	0	0	0	0	0	0	0	0	0	0	0	0	0	0	0	0	0	0	0	0	0	0	172163	151333	113883	142789	127672	92264	131506	104799	162610	145694	121829	126265	127958	101464	110808	117360	151321	143007	123714	157057	128067	106387	86798	114814	152910	189480	168050	187929	164932	175398	162462	154906	180350	116642	129879	115170	129792	117004	119385	117211	96628	0	0	0	0	116082	121244	0	123935	0	0	0	0	0	197787	138234	127055	131200	156036	130040	0	124259	0	0	106248	116598	0	109967	0	118357	123945	111193	136792	0	0	0	0	0	0	152421	0	0	0	0	0	0	0	0	0	0	0	0	40162	40183	85097	37634	76620	0	53067	62129	58632	0	0	45080	31491	0	24498	0	0	0	29835	0	0	0	42483	42871	41148	41868	60537
Unk__30427	30427	0.783	596.3	w/o MS2:LPS 24:6	UNKNOWN	Brain Muscle	NA	[M-H]-		0.212	FALSE	5.47	596.299	C30H48NO9P	LPS	JLJWFNALFFVWHG-UHFFFAOYSA-N	O=C(O)C(N)COP(=O)(O)OCC(O)COC(=O)CCCCC=CCC=CCC=CCC=CCC=CCC=CCC	530	TRUE	TRUE	FALSE	99.5	99.9	null	null	null	164.08	NIH_Lip_Std_CSH_NEG_TissuePool_IE_3				596.30042:116992 597.30377:49373 598.30713:0	NA		0	0	0	0	0	0	0	0	0	0	0	0	0	0	0	0	0	0	0	0	3693	3528	0	0	3572	3262	1158	0	3393	3651	0	0	0	0	0	0	0	0	0	0	0	0	0	0	0	0	0	0	0	0	1902	1829	0	1213	0	0	0	1795	1931	0	0	2291	0	0	0	0	0	0	0	0	0	0	0	0	0	0	0	1245	0	0	0	0	1167	0	0	0	6138	0	0	0	2985	2401	0	1577	3219	0	0	3034	2199	0	0	1466	0	0	0	0	1897	46001	8382	0	38436	0	0	0	0	69178	0	0	41944	0	0	0	0	47373	0	0	54094	0	0	0	0	0	0	0	0	0	0	0	0	0	0	0	0	0	0	0	24485	21255	0	0	0	0	0	23992	60824	0	0	0	0	0	0	0	0	0	76335	76931	0	0	0	0	0	0	0	0	0	0	0	0	0	0	0	0	0	0	0	0	0	0	0	109779	116992	112812	116197	0	0	0	0	0	0	42137	37568	42241	0	0	0	39477	0	0	0	0	0	0	0	0	0	0	0	0	0	0	0	0	0	50950	46109	58929
Unk__48666	48666	5.768	871.616	w/o MS2:NAGlySer 21:4;O(FA 28:6)	UNKNOWN	Brain Muscle	Healthy AfrAm	[M-H]-	similar chromatogram in higher mz_63712	0.354	TRUE	10.94	871.621	C54H84N2O7	NAGlySer	UBUHMLXAQRWTIO-UHFFFAOYSA-N	O=C(OC(CC=CCC=CCC=CCC=CCC)CCCCCC(=O)NCC(=O)NC(C(=O)O)CO)CCCCCCCCC=CCC=CCC=CCC=CCC=CCC=CCC	530	TRUE	TRUE	FALSE	96.4	99.9	null	null	null	2106.71	DDA_Inclusion03				871.61591:999186 872.61926:597115 873.62262:179276	72.10468:3533 78.95901:32767 90.1965:3719 99.59673:3846 127.00087:7836 141.01698:419286 156.98778:3806 157.70572:3201 168.04288:30538 239.66148:3693 255.2317:3818 256.23663:4495 257.23557:3720 331.2627:5677 332.26614:7790 333.27103:3912 340.103:3778 439.99426:3562 499.60477:3489 715.5741:60842		0	0	0	0	0	0	0	0	0	0	0	0	0	0	0	0	0	0	0	0	0	13373	0	0	0	13299	0	0	0	0	0	0	0	0	0	0	0	0	8034	7936	8212	8499	7770	8703	0	0	0	0	0	0	0	0	0	0	0	0	6899	7162	6830	6908	6913	8308	0	0	0	0	0	0	0	3908	0	0	0	0	0	0	0	0	0	0	0	0	0	0	0	5501	0	0	0	6090	0	0	0	5783	6584	0	0	0	0	0	0	0	0	0	6541	0	0	863315	0	0	496748	0	0	349791	423702	789113	0	0	460310	0	0	327659	411984	859801	0	0	482245	537250	386513	0	0	0	0	0	999186	1023103	973345	1054656	0	1028842	0	0	0	0	0	0	0	0	47734	63555	160651	189771	355709	254149	392250	255842	272219	0	0	0	0	0	0	181323	218258	198653	228772	184444	212895	232680	178995	0	166588	160788	164263	0	227836	236173	218729	217224	0	0	194773	238031	215668	0	0	0	0	0	0	0	326616	6300	0	0	0	0	0	705772	811317	784255	0	343955	0	0	0	0	0	0	0	294371	0	301403	0	0	254874	184110	177459	198594	0	275602	0	288759	290976	267389
Unk__30599	30599	2.052	598.338	w/o MS2:PC 8:0_9:0;1O	UNKNOWN	Brain Muscle	NA	[M-H]-	similar chromatogram in higher mz_36290; similar chromatogram in higher mz_36925	0.376	FALSE	4.61	598.336	C25H50NO9P	OxPC	SRXOQQWVKZWWFQ-UHFFFAOYSA-N	O=C(OCC(OC(=O)CCCC(O)CCCC)COP(=O)([O-])OCC[N+](C)(C)C)CCCCCCC	530	TRUE	TRUE	FALSE	98.4	100	null	null	null	121.47	DDA_Inclusion08				598.33795:219305 599.3413:58945 600.34466:0	NA		0	0	0	0	0	0	0	0	0	0	0	0	0	0	0	0	0	0	0	0	0	1333	0	0	1136	1239	0	0	0	0	0	0	0	0	0	0	0	0	0	0	0	0	0	0	0	0	0	0	0	0	0	0	0	0	0	0	0	0	0	0	0	0	0	0	0	0	0	0	0	0	0	0	0	0	0	0	0	0	0	0	0	0	0	0	0	0	0	0	0	0	0	0	0	0	0	0	0	0	0	0	0	0	0	0	0	0	0	142909	145304	0	133774	166641	143316	135274	135316	144794	105436	0	147637	159627	116981	152691	144265	150525	154607	0	127440	161448	122398	165809	132302	184814	164269	202366	204028	185211	214134	203722	164649	219305	103922	126754	116131	98642	82817	94404	87821	91692	0	0	119677	103907	95526	100352	119882	0	61860	0	0	0	0	105545	63922	171908	156434	162537	116918	79310	0	87832	94403	125086	0	97248	77287	0	158808	108746	125993	89556	104293	85382	91507	110912	113607	0	50938	0	49946	93689	68427	86101	91519	0	0	0	0	0	0	0	33012	51600	0	52757	0	43623	44181	49427	0	0	0	0	0	0	26223	0	0	0	0	0	0	33281	0	39591	39249	52460
Unk__46305	46305	6.18	832.547	w/o MS2:PE O-20:3_22:5;2O	UNKNOWN	Brain Muscle	NA	[M-H]-	adduct linked to 49967_[M+Hac-H]-; similar chromatogram in higher mz_63642	0.199	FALSE	8.71	832.55	C47H80NO9P	EtherOxPE	SUYJQOQBOFONCZ-UHFFFAOYSA-N	O=C(OC(COCCCCCCCCCCC=CCC=CCC=CCC)COP(=O)(O)OCCN)CCCC(O)C(O)C=CCC=CCC=CCC=CCC=CCC	530	TRUE	TRUE	FALSE	94.7	100	null	null	null	996.38	02_Brain				832.54651:666632 833.54986:356362 834.55322:163905	NA		0	0	0	0	0	0	0	0	0	0	0	0	0	0	0	0	0	0	0	0	0	17932	0	0	20800	18730	0	0	0	18071	0	0	0	0	0	0	0	0	0	0	0	37030	0	0	0	0	0	0	0	0	0	0	0	0	0	0	0	0	0	0	0	0	0	0	0	0	0	0	0	0	0	0	0	0	0	0	0	0	0	0	0	3058	2485	0	0	5645	9542	0	0	0	0	10068	0	0	10086	0	0	9484	2399	0	0	3505	0	0	12031	0	0	644960	0	0	0	0	0	25808	15327	666632	124772	0	513819	24824	0	30074	23700	651157	0	0	503534	0	0	0	0	482820	556589	0	562512	0	526235	0	566521	518413	377360	332146	0	0	360247	0	0	0	0	0	0	0	538576	0	0	0	0	0	0	0	0	0	0	0	404119	0	0	0	0	0	0	0	0	0	0	0	0	0	0	0	0	0	0	0	0	0	0	252778	0	0	0	0	157314	0	0	0	0	5254	4925	0	0	0	0	0	0	0	0	0	0	0	170066	0	0	0	0	0	0	0	0	0	0	0	0	334934	359408	286175
Unk__46852	46852	3.909	841.498	w/o MS2:PG 6:0_36:10	UNKNOWN	Brain Muscle	NA	[M-H]-	similar chromatogram in higher mz_59262	0.075	FALSE	7.97	841.503	C48H75O10P	PG	APWFAWHZGBFNJG-UHFFFAOYSA-N	O=C(OCC(OC(=O)CCCCC=CCC=CCC=CCC=CCC=CCC=CCC=CCC=CCC=CCC=CCC)COP(=O)(O)OCC(O)CO)CCCCC	530	TRUE	TRUE	FALSE	90.1	99.9	null	null	null	7.89	01_Heart				841.49792:39939 842.50127:8971 843.50463:0	NA		0	0	0	0	0	0	0	0	0	0	0	0	0	0	0	0	0	0	0	0	2202	2619	0	0	2448	2549	0	0	2320	2303	0	0	0	0	0	0	0	0	0	0	0	0	0	0	0	0	0	0	0	0	1016	0	0	0	0	0	0	0	0	0	0	0	0	0	0	0	0	0	0	0	0	0	0	0	0	0	0	0	0	0	0	0	0	0	0	0	4572	0	0	0	0	1236	0	0	2567	0	0	1750	0	0	0	0	0	0	0	0	0	12209	39939	0	17386	0	0	0	0	11054	0	0	10872	0	0	0	0	0	0	0	11943	0	0	0	0	0	0	0	0	0	0	0	0	0	0	0	0	0	0	0	0	0	0	0	0	0	0	0	0	0	0	0	0	0	0	0	0	0	0	0	0	0	0	0	0	0	0	0	0	0	0	0	0	0	0	0	0	0	0	0	0	0	0	0	0	0	0	0	0	0	0	0	0	0	0	0	0	0	0	0	0	0	0	0	0	0	0	0	0	0	0	0	0	0	0	0	0	0	0	0
Unk__57980	57980	2.057	1083.69	w/o MS2:PI 15:0_38:10	UNKNOWN	Brain Muscle	NA	[M-H]-		0.416	FALSE	11.38	1083.69	C62H101O13P	PI	YFGQEKBSUAVPGL-UHFFFAOYSA-N	O=C(OCC(OC(=O)CCCCCCC=CCC=CCC=CCC=CCC=CCC=CCC=CCC=CCC=CCC=CCC)COP(=O)(O)OC1C(O)C(O)C(O)C(O)C1O)CCCCCCCCCCCCCC	530	TRUE	TRUE	FALSE	97.1	99.6	null	null	null	119.76	NIH_Lip_Std_CSH_NEG_TissuePool_IE_4				1083.68823:91736 1084.69158:0 1085.69494:0	NA		0	0	0	0	0	0	0	0	0	0	0	0	0	0	0	0	0	1077	1542	2165	1706	1922	1455	1888	1611	2162	1856	2131	1849	2027	0	0	0	0	0	0	0	0	0	0	0	0	0	0	0	1289	0	1169	1128	0	1062	0	0	1014	1122	1029	1076	1296	0	1141	1166	2411	0	1811	1695	1131	1301	1641	1708	0	0	0	0	0	0	0	1906	1886	2027	2043	1717	1688	1912	2177	1709	1485	10616	2507	3455	2846	6880	7887	2434	2774	7684	1970	2334	8438	5459	2202	3524	2519	2505	3496	0	4602	3459	50088	0	0	34351	43734	35277	37257	15883	44613	0	0	27301	36170	0	0	39712	42161	0	0	29236	0	24704	42852	34245	0	0	0	0	0	0	0	0	38237	0	0	0	0	0	0	13832	14466	0	0	0	0	0	0	0	0	0	0	0	31657	0	0	0	43683	37072	0	0	0	0	0	0	0	0	0	0	0	0	0	46309	0	0	49985	29298	0	0	0	0	0	0	38892	0	91736	53721	1919	2073	1464	1435	3657	3875	0	0	0	0	0	0	0	0	0	0	0	0	0	0	0	0	0	0	0	0	0	0	0	0	0	0	0
Unk__29973	29973	2.045	590.306	w/o MS2:PS 6:0_16:2	UNKNOWN	Brain Muscle	High TG	[M+Hac-H]-	adduct linked to 26166_[M-H]-	0.434	FALSE	5.55	590.31	C28H50NO10P	PS	JUBIXCOHDMCPMA-UHFFFAOYSA-N	O=C(OCC(OC(=O)CCCCCCCC=CCC=CCCC)COP(=O)(O)OCC(N)C(=O)O)CCCCC	530	TRUE	TRUE	FALSE	93.1	99.9	null	null	null	12.48	NIH_Lip_Std_CSH_NEG_Plasmapool_01				590.30621:96413 591.30956:0 592.31292:0	NA		0	0	0	0	0	0	0	0	0	0	0	0	0	0	0	0	0	0	0	0	0	0	0	0	0	0	0	0	0	0	0	0	0	0	0	0	0	0	0	0	0	0	0	0	0	0	0	0	0	0	0	0	0	0	0	0	0	0	0	0	0	0	0	2069	2476	0	1953	2234	2438	0	0	1096	0	0	1209	1051	1385	1551	1804	1404	1420	1524	0	0	2259	2062	3787	2665	3075	3040	3974	3613	2278	2038	3443	2406	2234	3575	3031	2439	3294	2946	2590	3228	0	3286	3031	44243	46959	0	38902	39587	0	48733	0	43190	36693	0	41616	32328	32386	19144	37928	41248	26928	0	46403	0	25646	39480	40958	0	51842	42737	51759	38874	0	44219	0	45797	0	0	0	0	0	0	28572	0	21242	21146	46043	76215	49737	40894	48030	0	74943	0	0	0	0	51724	34148	75067	75966	70590	68505	0	53613	39984	60845	47244	36195	0	0	0	62322	72203	96413	93012	52699	47606	58119	50844	65714	0	0	0	0	72086	69421	0	85358	2650	2392	2001	2121	3245	3228	0	0	0	0	0	0	0	0	0	0	0	0	0	0	0	0	0	0	0	0	0	0	0	0	0	0	0
Unk__36290	36290	2.059	680.341	w/o MS2:PS 9:0_16:2;3O	UNKNOWN	Brain Muscle	NA	[M-H]-		0.288	FALSE	5.72	680.342	C31H56NO13P	OxPS	WRJFMWKCIDOCIV-UHFFFAOYSA-N	O=C(O)C(N)COP(=O)(O)OCC(OC(=O)CCCCCCC(OO)C=CCC=CCCCO)COC(=O)CCCCCCCC	530	TRUE	TRUE	FALSE	99.3	99.9	null	null	null	278.07	DDA_Inclusion05				680.34052:157660 681.34387:0 682.34723:0	NA		0	0	0	0	0	0	0	0	0	0	0	0	0	0	0	0	0	0	0	0	0	0	0	0	0	0	0	0	0	0	0	0	0	0	0	0	0	0	0	0	0	0	0	0	0	0	0	0	0	0	0	0	0	0	0	0	0	0	2468	0	0	0	0	0	0	0	0	0	0	0	0	0	0	0	0	0	0	0	0	0	0	0	0	0	0	0	0	0	0	0	0	0	0	0	0	0	0	0	0	0	0	0	0	0	0	0	0	108543	78887	0	112365	97508	87499	100590	95160	104582	75363	0	106250	109660	100740	89599	104061	123507	84288	0	101966	97682	87332	90626	100574	121995	100503	101552	135472	134515	157660	115148	120571	101339	79596	73104	83365	48384	56949	50539	91678	81940	0	0	0	59630	0	61389	67260	24509	0	0	0	0	0	46772	0	102432	107212	109087	0	0	0	39960	0	0	48606	0	0	0	0	0	0	27638	0	62012	0	0	37738	0	0	0	0	0	29994	0	39834	0	0	0	0	0	0	40760	28292	55554	28497	29204	0	42966	51499	48639	0	0	0	0	0	0	0	0	0	0	0	0	0	0	0	45344	40348	18141
Unk__27576	27576	1.85	552.33	w/o MS2:PS O-8:0_12:0	UNKNOWN	Brain Muscle	NA	[M-H]-	adduct linked to 31525_[M+Hac-H]-; similar chromatogram in higher mz_57980	0.274	FALSE	6.53	552.331	C26H52NO9P	EtherPS	SSEDEJZBDCAVPE-UHFFFAOYSA-N	O=C(OC(COCCCCCCCC)COP(=O)(O)OCC(N)C(=O)O)CCCCCCCCCCC	530	TRUE	TRUE	FALSE	100	99.9	null	null	null	99.24	NIH_Lip_Std_CSH_NEG_Plasmapool_IE_2				552.33038:133060 553.33373:40972 554.33709:0	NA		0	0	0	0	0	0	0	0	0	0	0	0	0	0	0	0	0	0	0	0	0	0	0	0	0	0	0	3873	0	0	0	0	0	0	0	0	0	0	0	0	0	0	0	0	0	4052	4226	0	0	3958	0	4869	0	0	0	0	0	0	0	0	0	0	0	0	0	0	0	0	0	0	0	0	0	0	0	0	0	0	0	0	0	0	0	0	0	0	0	0	0	0	0	0	0	0	0	0	0	0	0	0	0	3566	0	0	0	0	0	32021	15261	39118	33566	0	22634	20826	20648	30914	0	40789	33178	33321	15949	0	19630	32995	0	42072	30464	30669	15929	0	25327	0	0	0	0	0	0	0	0	0	0	0	0	18397	0	0	19621	20089	0	0	68338	0	0	53351	83817	0	0	0	0	0	0	53852	36384	95480	114449	95667	0	0	61773	36145	0	46447	0	0	89659	0	51455	60521	0	80957	110278	133060	82575	51344	105809	0	42911	84425	59711	0	68513	108353	97683	0	0	0	0	0	0	17925	0	22692	0	0	0	31722	0	31975	57173	0	44676	0	0	0	0	0	0	0	0	0	0	0	0	31571	0	29108
Unk__21945	21945	9.623	463.328	w/o MS2:RIKEN N-VS1 ID-1925 from Mouse_Muscle_WT_CTX0_Ctr	UNKNOWN	Brain Muscle	Diabetic	[M+Hac-H]-	adduct linked to 18107_[M-H]-	0.323	FALSE	6.89	463.332	NA	Unknown	NA	NA	530	TRUE	TRUE	FALSE	94.3	99.9	null	null	null	59.82	NIH_Lip_Std_CSH_NEG_TissuePool_01				463.32828:3136416 464.33163:872154 465.33499:285819	NA		0	0	229129	0	0	409569	0	232506	230041	0	232228	233424	230451	386990	0	231066	0	0	0	0	239530	263045	234928	0	0	256563	228943	242648	233390	249519	106853	0	194029	0	0	189360	0	0	0	0	0	0	0	0	0	0	0	0	0	0	0	0	0	0	0	0	0	0	0	0	0	0	0	0	0	49224	0	66170	57975	0	0	0	0	0	0	0	0	0	0	0	0	0	0	0	0	56346	0	60870	66683	0	71166	64522	0	0	0	0	61230	0	62195	57666	0	0	0	0	0	0	0	1512642	0	0	0	0	0	2475825	0	1485119	1759174	0	0	0	0	0	0	1492822	0	1503336	0	0	0	1618916	0	0	2050995	2086995	2154404	2201630	2229110	2197110	2105936	2016987	0	0	0	0	0	0	1163475	1234567	0	0	0	0	0	0	0	0	0	0	0	0	0	0	0	0	0	2268682	1468333	0	0	0	0	0	0	0	1255259	0	0	0	0	0	1593723	1816204	1671485	1733244	2105122	0	3136416	0	0	0	0	0	0	57768	61260	0	51820	0	0	0	1242029	1089695	0	1158307	0	1159475	1144455	1199718	0	0	0	1564306	1048641	0	0	0	0	0	0	0	1143218	1613360	0	1260247	1344224	1898764
Unk__50908	50908	4.148	909.488	w/o MS2:RIKEN N-VS1 ID-7713 from Mouse_Feces_WT_ABX_Ctr	UNKNOWN	Brain Muscle	NA	[M-H]-		0.403	FALSE	3.62	909.489	NA	Unknown	NA	NA	530	TRUE	TRUE	FALSE	98.3	100	null	null	null	62.89	DDA_Inclusion04				909.48755:60876 910.4909:0 911.49426:0	NA		0	0	2562	2352	2502	2485	2673	2813	2677	2609	2505	3103	2725	2668	2532	2839	0	2835	3569	3059	2410	4424	3313	0	1854	4131	3096	0	2955	4384	0	3252	1517	1597	1308	1293	1712	1743	1692	2112	1878	1867	0	1643	2212	0	0	0	1043	1773	1231	1251	0	1226	0	0	2476	2659	2694	1869	2672	2480	0	0	0	0	0	0	0	0	0	0	0	0	0	0	0	0	0	0	0	0	0	0	0	0	1284	0	0	0	0	1013	0	0	0	0	0	0	0	0	0	0	0	0	0	0	0	31322	37404	0	22420	41489	34828	28380	15434	38824	0	37550	10512	38765	30360	29409	0	41761	49544	0	0	41909	39186	30511	14055	50444	50624	47520	53308	60876	51792	52881	56463	46930	21027	24957	0	28453	36483	36338	0	0	0	0	0	0	0	0	0	0	0	0	0	0	0	0	0	0	0	0	0	0	0	0	0	0	0	0	0	0	0	0	0	0	0	0	0	0	0	0	0	0	0	0	0	0	0	0	0	0	0	0	0	26456	0	25459	0	0	0	0	0	0	0	0	24611	15497	0	0	0	0	0	0	0	0	21171	0	0	29778	22738	0
Unk__11923	11923	1.483	298.273	w/o MS2:RIKEN N-VS1 ID-795 from Cell_C2C12_WT_N_0hCtr	UNKNOWN	Brain Muscle	NA	[M-H]-	similar chromatogram in higher mz_40387; similar chromatogram in higher mz_33026; similar chromatogram in higher mz_45733	0.358	FALSE	6.54	298.273	NA	Unknown	NA	NA	530	TRUE	TRUE	FALSE	99.9	99.9	null	null	null	9.76	DDA_Inclusion08				298.27322:173635 299.27657:28110 300.27993:34298	NA		0	0	0	0	0	0	0	0	0	0	0	0	0	0	0	0	0	0	0	0	0	0	0	0	0	0	0	0	0	0	0	0	0	0	0	0	0	0	0	0	0	0	0	0	0	0	0	0	0	0	0	0	0	0	0	0	0	0	0	0	0	0	0	0	0	0	1406	0	0	0	0	0	0	0	0	0	2537	2592	3003	2794	2827	3069	2684	0	0	0	10180	0	1975	1769	7031	4246	1578	1909	7177	1252	0	5078	5478	1170	1782	0	0	0	3471	2008	2671	77652	68275	73157	54893	102094	76166	92063	75590	88369	58614	82201	61715	109548	82426	92205	86005	80914	64025	70117	60240	117228	81658	86150	80936	147621	159056	153048	148879	151136	167376	172551	165720	173635	53227	71066	69354	64362	64467	73374	43365	47523	0	0	0	0	113739	138800	0	0	0	0	0	0	137865	0	0	107900	120550	107432	0	0	0	0	0	0	0	0	0	0	0	0	0	0	0	0	0	0	106963	0	138538	0	0	147016	147511	156902	151304	0	0	1726	1663	3055	3561	0	0	0	0	0	0	0	0	0	0	0	0	0	0	0	0	0	0	0	0	0	0	0	0	0	0	0
Unk__37918	37918	5.17	702.543	RIKEN N-VS1 ID-4425 from Mouse_Muscle_WT_CTX1_Ctr	UNKNOWN	Brain Plasma	Diabetic, Healthy AfrAm, High TG, NIST1950	[M-H]-		0.394	TRUE	8.9	702.543	NA	Unknown	NA	NA	430	TRUE	TRUE	TRUE	78.4	99.9	62.7	69.8	80	32.5	DDA_Inclusion01				702.54437:218068 703.54772:55736 704.55108:0	76.91568:3159 78.95903:48676 79.04347:3109 80.67989:2752 96.96933:2787 122.98469:3892 152.99577:38446 162.18799:2663 201.35072:2771 267.27026:3652 375.22556:3168 377.79889:3034 403.25955:4440 498.80795:3125 683.33417:3027 702.54376:97805		0	0	0	3881	3484	3344	4300	2839	3150	0	4592	2998	3129	3143	5312	3594	0	5229	1671	0	12013	0	0	3081	12418	0	2040	3093	13927	0	0	6256	0	0	5452	0	5449	6108	0	0	0	0	0	0	0	0	0	0	0	0	0	0	0	0	10044	0	0	0	0	0	0	0	0	2232	2688	0	0	1586	2142	0	0	0	0	0	0	0	0	0	0	2069	0	1885	0	1416	1185	0	0	1849	2873	2909	3329	17367	0	0	0	2104	2030	20177	0	2150	3900	1793	2892	4291	19985	5456	0	593826	21423	93386	0	179523	117812	181372	121641	462303	17419	0	0	174824	124675	176690	101987	551690	20476	73674	0	177378	129857	181407	121157	167812	218068	212448	214610	249924	186919	275191	244238	199206	160116	147513	115010	149203	157759	158643	0	0	0	0	0	0	0	133963	181146	0	0	0	0	0	0	0	0	0	0	0	0	0	0	0	0	0	0	0	0	0	0	0	0	0	0	0	0	0	0	0	0	0	0	0	0	0	0	2797	3361	0	0	5922	6256	0	0	0	0	0	0	0	0	0	0	0	0	0	0	0	0	0	0	0	0	0	0	0	0	0	0	0
Unk__744	744	5.179	115.92	Unknown	UNKNOWN	Brain Plasma	Diabetic, High TG	[M-H]-	found in higher mz's MsMs_26024	0.358	TRUE	NA	NA	null	null	null	null	999	FALSE	FALSE	FALSE	NA	NA	null	null	null	5.51	SOP_plasma_PoolMSMS_001_MX524916_negCSH_DDA				115.92031:70150 116.92366:43611 117.92702:6691	65.01385:885 67.03025:204 68.02503:104 77.01371:99 83.93048:1169 84.93031:54 85.92879:67 92.02563:942 99.92552:30108 100.03802:85 100.06646:50 100.1114:101 100.18108:67 100.23075:105 100.42544:74 100.44887:68 100.92594:3582 100.98226:55 101.92441:1073 102.23943:51 102.26403:57 115.92004:526		0	0	0	0	0	0	0	0	0	107844	0	0	92087	88311	94000	0	0	0	0	0	28448	0	0	24467	22352	0	0	0	0	0	0	37844	0	0	0	0	0	0	0	0	0	0	0	0	0	0	0	0	0	0	0	0	0	0	0	0	0	0	0	0	0	0	0	66559	0	0	0	72536	0	70150	70583	72071	74869	72739	70641	0	0	0	0	0	0	0	0	0	84714	0	0	82357	87106	0	0	0	0	0	0	0	97306	0	0	0	0	0	109778	0	0	0	0	1088668	1308788	1178282	1260132	1210064	1269860	1347217	1354785	1102286	1185168	1120422	1334391	1110489	1373303	1235635	1424770	1209228	1369704	1054769	1294669	1415991	1268755	1275768	1292369	839046	1273289	1312609	1292662	1349310	1235675	1369603	1318582	1113942	1428774	1453930	1250442	1161883	1103706	1192836	0	0	0	0	0	0	0	0	0	0	0	0	0	0	0	0	0	0	0	0	0	0	0	0	0	0	0	0	0	0	0	0	0	0	0	0	0	0	0	0	0	0	247560	0	0	0	0	107854	0	0	0	0	0	1298378	0	2046426	1332803	0	873432	1484266	2745898	2051952	838171	732969	0	1072104	617307	765728	0	1037502	923938	1820942	1061435	811750	1214475	0	0	945450	0	0
Unk__752	752	6.723	115.92	Unknown	UNKNOWN	Brain Plasma	High TG, NIST1950	[M-H]-		0.363	FALSE	NA	NA	null	null	null	null	999	FALSE	FALSE	FALSE	NA	NA	null	null	null	3.99	PNACIC_UnkLip_P2_WG_P2_QE_A_NEG_14Oct20_Lola-WCSH315112				115.91978:1951004 116.92313:781785 117.92649:98743	NA		0	0	0	0	0	0	0	0	0	175971	0	149748	140689	126692	121794	111641	0	102013	85718	41116	30710	88356	68380	34181	0	74935	56358	27348	0	65937	0	52258	0	0	0	0	0	0	0	0	0	0	0	0	0	0	0	0	0	0	0	0	0	0	0	0	0	0	0	0	0	0	0	119295	165140	0	193585	118431	173046	0	75244	84079	87665	80998	77998	72710	0	0	0	0	0	0	0	128976	138379	0	0	136904	150756	157683	0	77563	0	0	0	152367	163832	73250	0	154321	151446	0	156559	173602	80333	160973	0	936197	0	883092	1124976	1123049	1078664	1118008	1049618	931829	1266590	838090	1209365	1034364	1188088	1058824	1135482	0	1255263	909762	0	1116342	1099789	1164031	1060598	0	611888	0	0	0	721789	636464	0	0	0	0	0	1050938	0	1041433	0	0	0	1205792	0	0	0	0	0	0	0	0	0	0	0	0	0	0	0	0	0	0	0	0	0	0	0	0	0	0	0	0	0	0	0	227937	0	0	0	0	0	0	0	0	0	0	0	159474	136780	0	141395	0	0	0	340524	1056480	0	0	0	0	0	0	0	0	0	0	0	0	1951004	704953	703868	0	0	0	0	1733012	1175168	0	0	0
Unk__828	828	5.187	116.927	Unknown	UNKNOWN	Brain Plasma	Healthy AfrAm, High TG	[M-H]-	similar chromatogram in higher mz_35613; similar chromatogram in higher mz_46528; similar chromatogram in higher mz_47294; similar chromatogram in higher mz_26104; found in higher mz's MsMs_26024; similar chromatogram in higher mz_15997; similar chromatogram in higher mz_42710; similar chromatogram in higher mz_23589	0.407	TRUE	NA	NA	null	null	null	null	999	FALSE	FALSE	FALSE	NA	NA	null	null	null	9.59	DDA				116.92833:2549854 117.93168:403687 118.93504:0	99.92579:362370 100.92579:14580 116.92115:27205 116.92856:751324 117.02079:2124		0	0	48489	32520	0	0	35405	0	37780	0	29740	0	0	0	0	0	0	18447	0	0	0	0	0	0	0	0	0	0	0	0	0	0	0	0	0	0	0	0	0	0	0	0	0	0	0	0	0	0	0	0	0	0	0	0	0	0	0	0	0	0	0	0	0	0	65876	0	0	0	67378	0	0	0	0	0	0	37925	0	0	0	0	0	0	0	47937	0	79879	0	0	0	61170	0	0	0	0	0	61846	0	43578	0	58193	58225	0	0	0	0	0	0	5405965	2195002	4174514	2278989	1865065	2133026	1746588	1927422	4713186	2151734	4008606	2224718	1942046	2240555	1605763	2085072	5679406	2387394	3887527	2205644	2095354	2130572	1767942	1872041	2549854	4136070	3870171	3793830	3489688	3414379	3679043	3926799	3374034	4540980	4449248	4099022	3872244	3751849	3535228	0	0	0	0	434812	258966	904199	841943	797968	0	0	0	345830	495525	551329	0	447991	0	288515	0	0	234170	0	291056	325378	279082	299583	388511	247479	0	434963	447451	450818	0	1054813	1107450	900257	687106	632098	0	842680	736244	7093802	2730944	2434342	2085834	1643530	0	53887	0	0	0	0	0	711517	0	0	0	0	0	0	0	0	0	0	0	0	415199	0	0	0	0	705978	0	0	0	0	0	596023	0
Unk__1049	1049	1.888	119.946	Unknown	UNKNOWN	Brain Plasma	Diabetic, Healthy AfrAm, High TG, NIST1950	[M-H]-		0.416	FALSE	NA	NA	null	null	null	null	999	FALSE	FALSE	FALSE	NA	NA	null	null	null	5.5	NIH_Lip_Std_CSH_NEG_BR_02				119.94576:139356 120.94911:0 121.95247:28461	NA		0	0	0	3722	3649	3433	3516	3898	3591	3743	3604	3829	0	3070	3804	3956	0	3754	0	3817	3500	3256	3771	3273	0	0	3576	3772	3600	3514	0	3586	0	0	0	0	0	0	0	0	0	0	0	0	0	0	0	0	0	0	0	0	0	0	0	0	0	0	0	0	0	0	0	0	0	0	0	0	0	0	0	0	0	0	0	0	0	0	0	0	0	0	0	0	0	0	0	2001	0	0	0	1454	0	0	0	1712	1796	0	0	0	0	0	1540	0	0	0	0	57040	66633	42437	55533	87565	0	62134	64112	0	72199	0	90150	60973	0	66896	72680	65759	0	0	82691	56511	57039	64577	71473	42557	95115	81505	79208	88681	74715	92443	98733	88139	55918	73908	0	59201	0	65190	65822	93324	0	0	119485	139356	91756	118278	118611	91466	82665	0	95269	0	0	113771	130397	120633	138354	0	105641	0	102609	96970	129296	129907	0	89842	120196	0	113807	110728	0	104703	113732	104706	104440	117622	122485	0	112683	95880	49192	0	0	102545	104379	1945	0	0	0	0	0	0	0	0	0	0	0	0	0	0	0	0	0	0	0	0	0	0	0	0	0	0	0	0	0	0	0	0
Unk__5393	5393	1.722	194.905	Unknown	UNKNOWN	Brain Plasma	Healthy AfrAm, High TG, NIST1950	[M-H]-		0.403	TRUE	NA	NA	null	null	null	null	999	FALSE	FALSE	FALSE	NA	NA	null	null	null	5.74	NIH_Lip_Std_CSH_NEG_MB_01				194.90497:218012 195.90832:33249 196.91168:32581	84.11565:1814 100.42587:2317 112.98467:2196 120.2759:2417 126.99997:2193 165.72241:1935 176.89441:40871 176.92847:2105 184.12187:1834 187.1653:2258 191.1434:2118 194.90491:131692 194.98207:2834		0	0	9962	8696	8960	8319	7968	8211	8569	6779	7679	7067	0	6884	6760	6359	0	6791	0	5757	6960	0	0	0	0	0	5779	5235	6025	0	0	5144	0	0	0	0	0	0	0	0	0	0	0	0	0	0	0	0	0	0	0	0	0	0	0	0	0	0	0	0	0	0	0	0	0	0	0	0	0	0	0	0	0	0	0	0	0	0	0	0	0	0	0	0	0	0	0	0	0	0	0	0	0	0	0	0	0	0	0	0	0	0	0	0	0	0	0	155308	166415	134236	146427	0	119301	0	129162	132864	146398	132006	143573	129437	128160	144916	167911	157880	103229	122597	127246	154966	148926	154562	125621	205823	186447	182038	200807	184731	174714	175914	158240	155314	178618	0	0	0	136548	88552	0	0	0	0	0	0	72063	0	0	0	0	0	0	0	0	218012	0	0	0	0	0	0	0	0	0	0	0	0	0	0	125691	0	0	0	1089333	592231	404031	316767	293377	0	0	0	1160663	894209	434049	546472	371168	0	0	0	0	0	0	141928	101702	167560	167741	153604	0	169753	189574	192681	0	0	187869	158948	110732	117136	185270	137779	137970	166711	161465	130924	170683	195176	178659	154101	127334	165957
Unk__7390	7390	4.565	223.028	Unknown	UNKNOWN	Brain Plasma	Diabetic, Healthy AfrAm, High TG, NIST1950	[M-H]-	found in higher mz's MsMs_44461	0.478	TRUE	NA	NA	null	null	null	null	999	FALSE	FALSE	FALSE	NA	NA	null	null	null	16.37	SOP_plasma_PoolMSMS_001_MX524916_negCSH_IT2				223.02792:1814 224.03127:0 225.03463:0	60.97415:54 68.01351:106 74.99084:56 76.96914:101 101.05928:128 104.04927:83 134.95651:133 149.00847:313 156.04343:75 166.0316:83 171.06476:111 206.99556:143		0	20000	18128	79947	21028	17767	64321	82888	23740	15822	65317	85369	23531	10449	67659	89071	20000	87833	20975	137838	33973	38290	21080	140971	32111	38119	21580	141977	35674	39317	19270	93290	0	0	0	0	0	0	0	0	0	0	0	0	0	0	0	0	0	0	0	0	0	0	61486	67990	0	0	0	0	0	0	2930	2248	2688	1636	0	2546	2536	0	0	1814	0	2038	2198	2093	0	0	0	0	0	0	0	2517	1893	2268	0	2356	4184	1991	3740	2923	0	0	0	2273	2984	3352	0	3113	3135	0	2649	2257	2063	2276	1702	0	0	0	0	0	0	0	0	0	0	0	0	0	0	0	0	0	0	0	0	0	0	0	0	0	12954336	10329434	12300669	12716530	14796260	18284762	25691878	32791844	0	0	0	0	0	0	0	0	0	0	0	0	201052	0	0	0	0	0	731833	0	0	510500	0	0	0	0	0	0	0	467216	0	261902	0	0	0	0	0	0	300018	262398	0	0	138830	0	0	302821	0	0	0	778353	1212911	1511310	1389968	2299	2732	2035	0	2248	0	1347150	1373478	1378058	1106352	1030252	1196525	0	0	0	0	403475	0	1142118	1187576	1138510	380960	426501	428670	543730	593787	691653	1125042	968992	1087833	825883	876749	796486
Unk__8364	8364	0.428	239.077	Unknown	UNKNOWN	Brain Plasma	Diabetic, High TG	[M+Hac-H]-	adduct linked to 4617_[M-H]-	0.363	TRUE	NA	NA	null	null	null	null	999	FALSE	FALSE	FALSE	NA	NA	null	null	null	106.89	2020-03-16_038_NISTplasma4-MSMS-2				239.07736:18013 240.08071:7207 241.08407:10179	27.84983:16 28.67731:65 28.68526:9 28.80629:82 28.97632:96 28.98653:14 30.43765:10 30.88401:29 34.7786:16 49.96531:37 53.39939:164 55.08274:142 55.17293:18 58.78483:31 59.0137:926 59.06611:6 59.09151:45 59.22701:14 59.46526:8 59.55:67 59.85436:16 59.9677:102 61.9882:95 63.91827:44 64.00651:167 69.76581:42 74.99075:1062 75.04796:8 75.11452:30 75.19434:18 75.23727:42 83.0504:142 83.09412:11 93.04478:42 101.0599:184 101.08338:22 102.8314:36 117.14815:15 117.60657:12 126.70002:100 132.97475:102 133.02203:5 134.95445:141 140.04608:112 140.07407:146 140.11177:14 149.01086:583 149.04494:107 150.99892:227 157.70016:25 160.8922:258 161.58818:24 164.08427:285 164.10667:50 164.13615:9 164.21776:16 164.24908:50 164.81287:16 164.97125:20 167.03584:177 167.07616:11 176.94728:65 177.0406:54 177.65254:34 179.27637:29 180.19943:15 182.0605:48 185.50372:39 187.05441:38 199.79922:25 201.05957:45 217.45461:24 222.43044:47 222.44997:26 222.47614:21 227.61755:113 228.05756:58 232.69118:21 238.35262:45		0	0	0	0	50709	42594	0	0	50427	42603	0	0	54364	40344	0	0	0	0	0	0	104989	0	0	0	109431	0	0	0	104663	0	0	0	20178	18013	17294	28868	20493	30923	0	0	0	0	0	6987	0	0	0	0	19511	18166	25381	27406	54526	38851	55578	32273	0	0	0	0	0	0	0	0	0	0	0	0	0	0	0	0	0	0	0	0	0	0	0	0	1849	0	1981	0	1844	0	0	0	0	0	0	10652	0	0	0	0	0	13675	3844	0	0	0	1840	0	7634	0	0	0	0	0	0	0	0	0	0	0	0	0	0	0	0	0	0	0	0	0	0	0	0	0	0	0	0	0	0	0	0	0	0	0	0	0	0	0	0	0	0	0	0	0	424809	397084	1266800	1448750	1555114	0	178074	0	0	586092	629646	0	0	0	0	0	702118	584955	574557	489282	429934	409986	424111	407292	420157	0	404824	396323	569860	622591	595893	567927	557947	618773	677730	0	575878	641282	633175	718066	0	0	0	0	0	0	0	3530	4501	2416323	2511534	2191852	0	0	0	0	0	0	2147486	1951661	1863126	2341138	2239914	2226152	1747043	1851680	1665810	1594720	1559926	1554334	1570265	1446579	1652642	0	0	0
Unk__8645	8645	7.061	244.065	Unknown	UNKNOWN	Brain Plasma	Diabetic, Healthy AfrAm, High TG	[M+Hac-H]-	adduct linked to 4865_[M-H]-; similar chromatogram in higher mz_10669	0.296	TRUE	NA	NA	null	null	null	null	999	FALSE	FALSE	FALSE	NA	NA	null	null	null	10.3	PNACIC_UnkLip_BTLE_P2_QE_A_NEG_14Oct20_Lola-WCSH315112				244.06471:1001016 245.06806:86827 246.07142:44808	85.67149:2855 113.4206:3470 113.67725:2895 126.08643:2988 166.03262:21287 166.28349:3025 184.04323:95484 217.75816:4079		0	0	54110	64889	65295	61958	62000	0	60437	0	61914	0	62487	60566	61222	0	0	0	0	64216	0	58411	60290	64734	54717	45578	51391	65534	52382	57340	0	59734	0	0	0	0	0	0	0	0	0	0	0	0	0	0	0	59633	0	57654	0	0	0	0	0	0	0	0	0	0	0	0	0	0	0	0	0	0	0	0	0	0	0	0	0	0	0	0	0	0	0	0	0	0	0	0	0	0	0	0	0	0	0	0	0	0	0	0	0	0	0	0	0	0	0	0	0	0	176865	0	211590	238835	231860	231242	239957	208673	220910	197509	202134	223893	202598	221384	222340	196347	193563	0	202648	235553	235963	213905	219027	0	0	0	0	0	210453	0	207658	0	0	0	0	0	0	0	0	149710	0	0	0	0	0	0	0	0	0	0	0	0	0	0	0	0	0	0	0	0	0	0	0	0	0	0	0	0	0	0	0	0	0	0	0	0	0	0	0	0	0	0	0	0	0	0	0	0	0	0	0	1001016	1021121	894850	0	934902	0	0	774016	837472	0	947857	1031706	914546	957701	982431	961359	1005033	975599	1002492	965642	998665	957549	1020111	1008160	0	0	0
Unk__9032	9032	0.385	252.881	Unknown	UNKNOWN	Brain Plasma	Diabetic, Healthy AfrAm, High TG, NIST1950	[M-H]-	ion correlated with 9187; ion correlated with 37817; adduct linked to 12862_[M+Hac-H]-	0.496	TRUE	NA	NA	null	null	null	null	999	FALSE	FALSE	FALSE	NA	NA	null	null	null	599.04	DDA_Inclusion07				252.88078:3142797 253.88413:486235 254.88749:1974467	75.30875:1947 96.9603:14039 98.80135:2116 109.62299:2315 136.38368:2624 145.06192:2495 159.88483:44337 161.88568:195238 162.89374:21366 164.86366:3857 164.89789:2631 178.85869:3232 179.85931:23977 180.85936:1397364 208.89035:264152 224.06198:30614 252.88002:195802 253.21727:21434		0	0	0	11614	10201	9839	9212	9028	9981	8786	8673	9180	8100	8703	8704	9532	0	8763	0	1310	0	0	0	0	0	0	0	0	1044	0	0	6835	2134	1929	1816	1818	0	1584	0	0	0	0	0	0	0	0	0	0	0	0	0	0	0	0	0	0	0	0	0	0	0	0	0	0	1158	0	0	0	0	0	0	0	0	0	0	0	0	0	0	0	0	0	0	1788	1101	0	0	1546	1277	1412	1065	0	1613	0	0	1057	1226	1191	0	0	1428	0	1568	1134	0	1641	0	107973	88849	29848	0	1627001	1416503	1699417	1495070	97836	72656	0	0	1964583	1577936	1693107	1694456	119562	0	27344	0	2124204	1651521	1678997	1515740	2634696	3422596	2989195	2926818	2600714	2746211	2764800	3142797	2905294	1064050	1087166	915638	1025817	880906	913050	0	30081	52603	33431	121749	199082	0	0	0	16286	0	0	0	23076	0	0	0	0	0	0	187528	199079	185652	197223	142593	136365	222708	102693	132706	0	153034	233959	132629	146865	116736	152201	118716	142809	177953	0	0	0	0	0	0	0	0	0	0	0	0	0	0	23473	22832	27771	0	37844	0	0	0	0	0	12878	0	66058	63777	46770	126987	61316	65196	110041	0	72679	47785	99868	112819	0	0	0
Unk__17716	17716	3.958	396.349	Unknown	UNKNOWN	Brain Plasma	Diabetic, Healthy AfrAm, High TG, NIST1950	[M+Hac-H]-	similar chromatogram in higher mz_19387; adduct linked to 14203_[M-H]-; similar chromatogram in higher mz_25504; similar chromatogram in higher mz_47085	0.518	TRUE	NA	NA	null	null	null	null	999	FALSE	FALSE	FALSE	NA	NA	null	null	null	31.41	PNACIC_UnkLip_P3_WG_P2_QE_C_NEG_14Oct20_Lola-WCSH315112				396.34869:2552052 397.35204:800005 398.3554:104496	151.15623:3464 206.37582:63293 302.7269:5967 311.16614:4198 312.8172:3837		0	0	0	0	0	2274	0	0	0	2267	0	0	0	2077	0	0	0	0	0	0	0	0	0	0	0	0	0	0	0	0	0	0	0	0	0	0	0	1018	0	0	0	0	0	0	0	0	0	0	0	0	0	0	0	0	0	0	0	0	0	0	0	0	0	1012	1041	0	0	0	0	0	0	0	0	0	0	0	0	0	0	0	0	0	0	1786	1740	0	1392	1324	2259	1259	2959	3147	3815	0	1831	1168	0	5406	1080	1003	2994	0	0	1822	1811	3065	0	0	0	0	0	32013	362427	6588	38276	0	0	0	0	28647	399042	0	34824	0	0	0	0	26745	399633	0	36460	56366	67242	64698	69659	60460	66117	75411	65466	67277	43968	31832	46602	40074	45314	48790	9620	0	0	0	70764	248807	45936	482351	0	0	171223	0	82452	229696	0	311576	250296	54798	0	0	490614	180756	281782	122996	0	109368	120795	218595	187180	0	422850	318917	204791	284789	403669	476823	449770	537391	528835	0	165074	163210	117077	151209	158745	141563	170730	1220	1197	1149	1253	1387	1531	84871	92020	73848	72819	75167	77188	77128	70995	55849	90432	83379	64363	1198792	1340549	1403676	173346	220028	228254	2498405	2495819	2552052	1205500	1191930	1255296	90348	88093	79604
Unk__21043	21043	3.415	449.311	Unknown	UNKNOWN	Brain Plasma	Diabetic, High TG, NIST1950	[M-H]-	adduct linked to 24896_[M+Hac-H]-	0.442	TRUE	NA	NA	null	null	null	null	999	FALSE	FALSE	FALSE	NA	NA	null	null	null	6.8	SOP_tissue_PoolMSMS_001_MX524916_negCSH_DDA				449.31329:9342 450.31664:3245 451.32:1163	87.00794:62 145.05013:112 150.06607:54 171.09879:68 171.14116:77 239.16486:90 313.23306:56 331.26031:64 361.34634:51 405.33725:55		0	0	16041	0	15004	15547	0	15003	15616	52647	50643	13397	13820	0	0	13237	0	0	12954	0	13601	37737	12409	0	12661	0	48261	0	12155	0	0	0	0	0	0	0	0	0	0	0	0	0	0	0	0	0	0	0	0	18005	0	0	0	0	0	0	0	0	0	0	0	0	0	0	0	0	0	0	7535	0	0	6817	0	0	0	0	9342	8312	11571	0	0	5502	9446	0	0	0	0	6559	0	0	0	6010	0	0	24218	5941	0	0	13242	0	6786	0	6703	0	6059	0	0	377868	370986	341738	352631	393005	407419	477215	319825	419501	412144	0	322769	384294	423785	425888	284991	421385	0	355192	322373	430534	449743	0	395463	610856	504232	563110	429263	471115	475458	434011	458883	497825	386112	434266	380460	417872	386240	493602	331635	0	280567	334809	590220	603061	0	0	675728	642667	0	0	637544	0	0	629198	0	0	0	0	697151	699886	734389	665866	692343	748843	693422	0	0	0	697925	616254	642746	0	0	0	0	829508	0	0	736300	758152	737162	832992	0	904849	802139	0	0	6560	6012	0	0	265882	274584	0	0	0	0	0	0	0	0	215898	0	0	0	0	0	0	0	0	0	0	0	0	0	0	0	0
Unk__23068	23068	12.77	480.984	Unknown	UNKNOWN	Brain Plasma	Diabetic, Healthy AfrAm	[M-H]-	similar chromatogram in higher mz_44856	0.531	TRUE	NA	NA	null	null	null	null	999	FALSE	FALSE	FALSE	NA	NA	null	null	null	23.91	DDA_Inclusion01				480.98416:647624 481.98751:611407 482.99087:236911	72.81055:2281 74.00372:2622 105.79876:2181 127.00167:5239 141.01712:71568 153.01718:4374 186.62384:2633 190.98521:2621 218.27898:4718 234.97569:91120 316.97614:3386		0	4902	5088	4972	5029	5374	5331	4964	4894	4981	4748	4283	4813	4291	4516	4183	3926	3883	3845	4158	3975	3575	3680	3363	3240	3173	3374	3374	3395	3067	3527	2750	1768	2188	2278	2019	2354	2024	2260	1982	2224	2295	1788	2269	2088	2324	2276	2046	2014	2821	2387	2022	2190	1949	2358	2027	2354	2267	2179	2302	2172	2387	0	1044	1179	0	0	0	1021	0	0	0	0	0	0	0	0	0	0	0	0	0	0	0	0	0	0	0	1032	1172	0	0	0	0	0	0	0	0	0	1205	0	0	0	1008	0	0	0	337553	344692	368914	404603	383978	408251	403028	366631	376013	344568	411631	325224	409521	382826	448273	413366	345929	308080	378893	418538	405324	351534	370487	345237	590472	647624	547489	650844	713774	608008	543819	690651	596750	411973	477769	364244	391592	387982	343407	477391	358059	416829	469242	0	0	0	0	485822	527718	0	0	0	543508	0	0	0	0	446552	0	0	0	93855	0	0	0	0	0	0	0	0	0	100768	0	0	0	0	0	0	0	0	0	0	49606	0	0	0	0	0	0	0	0	1021	0	0	0	0	0	0	0	0	0	0	0	0	0	0	0	224294	0	0	0	0	0	0	0	0	0	0	0
Unk__26385	26385	5.073	534.283	Unknown	UNKNOWN	Brain Plasma	Diabetic	[M+Hac-H]-	adduct linked to 22632_[M-H]-	0.389	FALSE	NA	NA	null	null	null	null	999	FALSE	FALSE	FALSE	NA	NA	null	null	null	12.29	01_Brain	235.059		TRUE	534.2829:46543 535.28625:0 536.28961:0	NA		0	0	8910	14470	12620	12774	14073	13363	11353	11295	13450	12365	10753	11479	13142	7789	0	11606	7793	6906	8127	11774	7400	7296	6381	11525	8163	7469	6999	11308	0	9378	0	0	0	0	0	0	0	0	0	7394	7362	0	0	0	0	6400	0	0	4110	0	0	0	0	0	0	6080	6456	0	6375	6149	0	2796	3219	0	0	3237	3289	1836	1593	1943	1906	1655	1745	1711	0	1208	0	0	1054	0	0	3082	3086	2432	0	3463	2790	2984	0	1062	2057	2184	0	3168	2619	0	0	2759	2829	2379	3245	2590	3559	2622	2583	46543	0	41343	0	16270	0	10399	0	39282	0	30882	19859	21602	0	0	17786	40243	0	0	0	23051	20957	0	0	0	0	0	0	22806	0	0	0	11986	0	0	0	0	0	38218	0	0	0	0	0	0	0	0	0	0	0	0	0	0	0	0	0	0	0	0	0	0	0	0	0	0	0	0	0	0	0	0	0	0	0	0	0	0	0	0	0	0	0	0	0	0	0	2837	2635	1325	0	2613	2306	0	0	0	0	0	0	0	0	0	0	0	0	0	0	0	0	0	0	0	0	0	0	0	0	0	0	0
Unk__29173	29173	5.169	577.414	Unknown	UNKNOWN	Brain Plasma	Diabetic, Healthy AfrAm, High TG, NIST1950	[M+Hac-H]-	adduct linked to 25382_[M-H]-	0.292	FALSE	NA	NA	null	null	null	null	999	FALSE	FALSE	FALSE	NA	NA	null	null	null	3.29	DDA_Inclusion07				577.41394:214408 578.41729:0 579.42065:0	NA		0	0	7102	13705	12364	11926	12790	11412	11383	11732	12288	10890	11626	10989	11742	11143	0	10620	13240	0	7538	0	0	0	7860	0	0	0	5505	6973	0	10161	0	0	0	0	0	0	0	0	0	0	0	7640	0	0	0	0	0	0	0	0	0	0	0	0	0	0	0	0	0	0	0	3237	3093	0	0	0	2918	0	0	0	0	2411	0	2466	0	0	0	0	0	0	0	3494	3216	3198	0	3193	3221	3005	0	0	2349	2429	0	2995	3134	0	0	2817	0	0	3048	3160	0	0	2654	0	0	0	0	0	126986	130917	0	0	0	0	0	112402	0	123691	120314	116882	0	0	0	150106	0	128905	127703	0	0	0	0	0	0	0	214408	0	0	0	0	0	0	0	0	0	0	0	0	0	0	0	106823	78261	0	0	0	0	0	0	0	0	0	0	0	0	99964	114203	0	0	0	0	0	0	0	0	0	87552	0	0	0	0	0	0	0	0	0	0	0	0	0	0	0	0	0	0	0	146561	0	118149	0	112921	0	0	0	0	0	0	0	110278	108844	128840	114382	0	0	113885	116410	106412	0	0	0	0	0	0
Unk__29552	29552	5.062	583.351	Unknown	UNKNOWN	Brain Plasma	Healthy AfrAm, High TG, NIST1950	[M-H]-	similar chromatogram in higher mz_52170	0.385	FALSE	NA	NA	null	null	null	null	999	FALSE	FALSE	FALSE	NA	NA	null	null	null	14.8	DDA_Inclusion07				583.35114:74184 584.35449:0 585.35785:0	NA		0	0	5369	11776	12144	11563	11229	11099	10919	11396	11960	11588	10452	10890	11147	10623	0	10963	8848	0	7599	9139	8126	0	7467	9018	8097	5060	7088	9240	0	10447	0	7879	8079	0	7910	0	0	6430	0	5950	0	0	7403	0	0	0	0	0	9208	8809	0	9103	8830	8712	0	0	0	0	0	0	0	2687	2583	0	0	2659	2621	0	1361	0	1329	0	1360	1219	0	0	0	0	0	0	0	2494	2550	2377	0	2994	0	0	0	2735	0	1686	0	2532	2500	1457	0	2510	2310	0	2653	2395	0	2447	0	37634	0	0	0	0	0	0	0	0	52948	0	0	64951	61820	69521	70168	0	0	0	55796	71822	72446	64832	72032	0	0	68282	0	0	56682	0	74184	68245	0	0	0	0	0	0	0	0	0	0	0	0	0	40732	0	0	0	0	0	0	0	0	0	0	0	0	0	0	0	0	0	0	0	0	0	0	0	0	0	0	0	0	45344	0	0	0	27577	0	56615	0	0	0	0	2475	2256	0	0	1767	0	0	0	73513	0	0	46184	0	0	34757	0	0	0	0	0	0	0	59685	0	38249	0	0	0	0	57436	0	0	0
Unk__31523	31523	1.501	612.305	Unknown	UNKNOWN	Brain Plasma	Diabetic, Healthy AfrAm, High TG	[M-H]-		0.46	FALSE	NA	NA	null	null	null	null	999	FALSE	FALSE	FALSE	NA	NA	null	null	null	82.59	NIH_Lip_Std_CSH_NEG_Plasma2_01				612.30505:246883 613.3084:36987 614.31176:103758	NA		0	0	0	0	0	0	0	0	0	0	0	0	0	0	0	0	0	0	0	0	0	0	0	0	0	0	0	0	0	0	0	0	0	0	0	0	0	0	0	0	0	0	0	0	0	0	0	0	0	0	0	0	0	0	0	0	0	0	0	0	0	0	0	2851	3333	0	0	2779	3224	1611	1560	1762	1666	1588	1494	1878	1055	0	0	0	0	1102	0	2713	2737	0	2060	2662	2697	2769	1393	1375	1360	1312	1359	2733	2836	1444	1269	2528	2810	1752	2756	2813	1309	2697	1745	0	57141	0	0	119254	0	137708	54208	56452	0	81938	0	114982	97238	68563	0	53094	0	0	15595	134867	91999	0	38036	213884	221790	204042	190168	206420	233535	222300	0	0	0	0	134569	126315	121274	124628	0	0	30817	30213	238660	201252	68938	66198	74081	103579	97306	115097	116590	112228	95652	0	0	0	0	0	210364	184538	183632	246883	207900	195740	223193	238512	226009	0	212152	212194	194706	209011	0	96973	185551	184928	212693	0	74141	118511	123057	72030	103120	116707	111490	2817	2872	0	0	1378	1454	0	0	0	0	0	0	0	0	0	0	0	0	0	54716	0	0	0	0	0	0	48697	0	0	0	0	0	0
Unk__38909	38909	9.504	717.57	Unknown	UNKNOWN	Brain Plasma	Diabetic, Healthy AfrAm	[M-H]-		0.527	TRUE	NA	NA	null	null	null	null	999	FALSE	FALSE	FALSE	NA	NA	null	null	null	40.44	2020-03-16_055_LIVER-MSMS-5	279.392		TRUE	717.56958:15234 718.57293:10512 719.57629:5325	26.12613:9 27.91454:259 28.90403:31 28.91355:6 30.09539:19 30.44521:6 31.09453:27 33.67051:58 33.67676:19 36.21069:11 36.49089:195 36.51839:11 40.44191:28 43.85216:45 44.6409:56 44.90767:39 46.78015:19 47.80489:31 51.52173:131 55.03347:22 57.17988:7 57.28043:16 58.17049:47 59.01398:101 59.02958:10 61.04824:28 62.17185:8 63.51386:39 63.61825:204 63.65211:11 64.34307:61 76.4299:18 77.83367:30 78.44257:151 79.95983:74 83.0438:5 85.31233:30 100.33421:52 103.90513:19 105.46619:66 108.23678:149 108.27912:8 125.92987:35 147.02133:21 147.07204:68 147.09755:11 148.04454:33 152.08156:75 152.09462:26 158.65462:54 169.3826:27 176.72971:16 177.22197:30 190.48186:46 196.0072:13 198.35397:10 209.00377:73 209.03954:8 221.15639:63 240.51363:62 245.56891:48 261.60696:5 263.73465:77 263.77222:6 265.58588:168 274.02859:7 277.44577:70 277.67712:25 280.94315:40 281.24628:105 281.29636:6 307.15213:78 307.21655:7 308.81604:255 308.86963:29 308.89688:19 318:149 318.04807:5 319.89511:86 322.06256:16 323.00055:33 323.11923:135 323.15887:20 376.15155:25 389.8251:14 400.22922:17 402.03372:41 410.0015:39 415.26767:57 420.58685:9 421.62283:42 426.67978:29 449.50555:10 452.99249:188 454.29953:12 455.44833:33 458.99197:17 459.52118:21 461.83994:33 474.86508:74 484.23682:194 484.32874:12 485.34964:65 486.41092:65 492.91403:90 493.08334:107 493.16989:8 500.34616:14 500.71423:17 516.99182:154 517.09509:8 533.22638:9 536.21515:12 552.9873:6 555.11194:59 555.19104:13 556.96082:22 557.28094:48 558.16534:11 574.78174:79 576.05865:42 581.51605:92 583.66248:47 588.60669:9 594.73767:192 600.83472:18 607.82629:35 609.51379:338 609.58698:27 609.62885:9 616.05591:31 616.3573:17 616.96167:119 623.2417:14 623.3111:71 623.34491:18 623.41589:48 623.44122:35 623.50195:33 623.64856:17 623.84033:15 623.93762:6 624.10291:7 624.18842:13 624.32642:33 624.37866:11 624.57806:37 624.89075:53 625.92761:67 626.89124:32 627.15125:21 627.52197:7327 627.66003:69 627.73877:69 627.82513:29 627.89093:45 627.93536:81 628.0141:20 628.16858:22 628.30902:22 628.34302:31 628.3786:13 628.47034:7 628.52277:839 628.64368:84 628.72101:23 628.80542:19 628.89722:28 628.92047:40 628.98029:14 629.13727:20 629.28339:39 629.48212:5 629.54395:6 629.65961:8 630.08582:20 630.13922:20 630.23859:19 631.14264:12 631.48309:12 631.64948:25 631.96478:11 634.19586:55 636.8125:46 638.59277:17 640.41595:18 641.29114:12 653.17804:102 657.55518:78 657.69897:31 660.18579:10 679.06812:37 683.31757:259 683.37091:35 683.42175:9 684.01166:14 691.8689:77 693.03271:115 697.70355:13 699.56152:364 699.79767:17 700.07886:15 700.42834:109 700.48468:16 701.29089:9 701.54163:402 701.66223:13 702.18982:15 702.86127:27 704.10291:25 704.45386:33 704.51825:13 704.56433:41 704.74628:15 708.58191:10 716.50342:70 717.08093:9 717.56311:19 717.71075:99		0	0	16304	17452	17362	18305	16001	17176	17726	16611	16624	18033	17642	17652	17293	18397	0	18355	18857	18555	18650	19864	18515	18043	18916	0	19098	18190	17929	0	0	17251	13972	13974	14459	14695	14572	14545	16711	16328	16275	16977	0	16175	14556	0	15179	14881	15234	0	15272	15599	15583	15683	15888	15419	19370	19709	19203	19213	19211	19641	0	14694	16306	13005	13015	14086	15580	8118	12076	11310	9702	9394	14994	10334	10231	19064	25062	13207	13047	13433	19706	15169	13614	15375	32108	15884	16500	15355	17172	16050	14329	14444	60273	16295	15932	16273	15911	14893	18591	13642	17268	17698	8932	17235	14890	148139	0	0	0	157743	0	151312	0	152285	0	0	0	160235	168284	162924	145329	0	0	0	0	0	0	159427	0	232265	0	0	0	0	0	0	0	0	159694	0	0	171136	150320	0	145298	0	0	0	0	0	0	0	0	0	0	0	0	0	0	0	0	0	43394	0	0	0	0	0	0	0	0	0	0	0	0	0	0	0	0	0	0	0	0	0	0	0	0	0	0	0	51754	14776	15648	14018	13324	17974	16625	0	0	0	0	0	0	0	0	0	0	0	0	0	0	0	0	0	0	0	0	0	0	0	0	0	0	0
Unk__38909	38909	9.504	717.57	Unknown	UNKNOWN	Brain Plasma	Diabetic, Healthy AfrAm	[M-H]-		0.527	TRUE	NA	NA	null	null	null	null	999	FALSE	FALSE	FALSE	NA	NA	null	null	null	40.44	2020-03-16_055_LIVER-MSMS-5	279.392		TRUE	717.56958:15234 718.57293:10512 719.57629:5325	26.12613:9 27.91454:259 28.90403:31 28.91355:6 30.09539:19 30.44521:6 31.09453:27 33.67051:58 33.67676:19 36.21069:11 36.49089:195 36.51839:11 40.44191:28 43.85216:45 44.6409:56 44.90767:39 46.78015:19 47.80489:31 51.52173:131 55.03347:22 57.17988:7 57.28043:16 58.17049:47 59.01398:101 59.02958:10 61.04824:28 62.17185:8 63.51386:39 63.61825:204 63.65211:11 64.34307:61 76.4299:18 77.83367:30 78.44257:151 79.95983:74 83.0438:5 85.31233:30 100.33421:52 103.90513:19 105.46619:66 108.23678:149 108.27912:8 125.92987:35 147.02133:21 147.07204:68 147.09755:11 148.04454:33 152.08156:75 152.09462:26 158.65462:54 169.3826:27 176.72971:16 177.22197:30 190.48186:46 196.0072:13 198.35397:10 209.00377:73 209.03954:8 221.15639:63 240.51363:62 245.56891:48 261.60696:5 263.73465:77 263.77222:6 265.58588:168 274.02859:7 277.44577:70 277.67712:25 280.94315:40 281.24628:105 281.29636:6 307.15213:78 307.21655:7 308.81604:255 308.86963:29 308.89688:19 318:149 318.04807:5 319.89511:86 322.06256:16 323.00055:33 323.11923:135 323.15887:20 376.15155:25 389.8251:14 400.22922:17 402.03372:41 410.0015:39 415.26767:57 420.58685:9 421.62283:42 426.67978:29 449.50555:10 452.99249:188 454.29953:12 455.44833:33 458.99197:17 459.52118:21 461.83994:33 474.86508:74 484.23682:194 484.32874:12 485.34964:65 486.41092:65 492.91403:90 493.08334:107 493.16989:8 500.34616:14 500.71423:17 516.99182:154 517.09509:8 533.22638:9 536.21515:12 552.9873:6 555.11194:59 555.19104:13 556.96082:22 557.28094:48 558.16534:11 574.78174:79 576.05865:42 581.51605:92 583.66248:47 588.60669:9 594.73767:192 600.83472:18 607.82629:35 609.51379:338 609.58698:27 609.62885:9 616.05591:31 616.3573:17 616.96167:119 623.2417:14 623.3111:71 623.34491:18 623.41589:48 623.44122:35 623.50195:33 623.64856:17 623.84033:15 623.93762:6 624.10291:7 624.18842:13 624.32642:33 624.37866:11 624.57806:37 624.89075:53 625.92761:67 626.89124:32 627.15125:21 627.52197:7327 627.66003:69 627.73877:69 627.82513:29 627.89093:45 627.93536:81 628.0141:20 628.16858:22 628.30902:22 628.34302:31 628.3786:13 628.47034:7 628.52277:839 628.64368:84 628.72101:23 628.80542:19 628.89722:28 628.92047:40 628.98029:14 629.13727:20 629.28339:39 629.48212:5 629.54395:6 629.65961:8 630.08582:20 630.13922:20 630.23859:19 631.14264:12 631.48309:12 631.64948:25 631.96478:11 634.19586:55 636.8125:46 638.59277:17 640.41595:18 641.29114:12 653.17804:102 657.55518:78 657.69897:31 660.18579:10 679.06812:37 683.31757:259 683.37091:35 683.42175:9 684.01166:14 691.8689:77 693.03271:115 697.70355:13 699.56152:364 699.79767:17 700.07886:15 700.42834:109 700.48468:16 701.29089:9 701.54163:402 701.66223:13 702.18982:15 702.86127:27 704.10291:25 704.45386:33 704.51825:13 704.56433:41 704.74628:15 708.58191:10 716.50342:70 717.08093:9 717.56311:19 717.71075:99		0	0	16304	17452	17362	18305	16001	17176	17726	16611	16624	18033	17642	17652	17293	18397	0	18355	18857	18555	18650	19864	18515	18043	18916	0	19098	18190	17929	0	0	17251	13972	13974	14459	14695	14572	14545	16711	16328	16275	16977	0	16175	14556	0	15179	14881	15234	0	15272	15599	15583	15683	15888	15419	19370	19709	19203	19213	19211	19641	0	14694	16306	13005	13015	14086	15580	8118	12076	11310	9702	9394	14994	10334	10231	19064	25062	13207	13047	13433	19706	15169	13614	15375	32108	15884	16500	15355	17172	16050	14329	14444	60273	16295	15932	16273	15911	14893	18591	13642	17268	17698	8932	17235	14890	148139	0	0	0	157743	0	151312	0	152285	0	0	0	160235	168284	162924	145329	0	0	0	0	0	0	159427	0	232265	0	0	0	0	0	0	0	0	159694	0	0	171136	150320	0	145298	0	0	0	0	0	0	0	0	0	0	0	0	0	0	0	0	0	43394	0	0	0	0	0	0	0	0	0	0	0	0	0	0	0	0	0	0	0	0	0	0	0	0	0	0	0	51754	14776	15648	14018	13324	17974	16625	0	0	0	0	0	0	0	0	0	0	0	0	0	0	0	0	0	0	0	0	0	0	0	0	0	0	0
Unk__38909	38909	9.504	717.57	Unknown	UNKNOWN	Brain Plasma	Diabetic, Healthy AfrAm	[M-H]-		0.527	TRUE	NA	NA	null	null	null	null	999	FALSE	FALSE	FALSE	NA	NA	null	null	null	40.44	2020-03-16_055_LIVER-MSMS-5	279.392		TRUE	717.56958:15234 718.57293:10512 719.57629:5325	26.12613:9 27.91454:259 28.90403:31 28.91355:6 30.09539:19 30.44521:6 31.09453:27 33.67051:58 33.67676:19 36.21069:11 36.49089:195 36.51839:11 40.44191:28 43.85216:45 44.6409:56 44.90767:39 46.78015:19 47.80489:31 51.52173:131 55.03347:22 57.17988:7 57.28043:16 58.17049:47 59.01398:101 59.02958:10 61.04824:28 62.17185:8 63.51386:39 63.61825:204 63.65211:11 64.34307:61 76.4299:18 77.83367:30 78.44257:151 79.95983:74 83.0438:5 85.31233:30 100.33421:52 103.90513:19 105.46619:66 108.23678:149 108.27912:8 125.92987:35 147.02133:21 147.07204:68 147.09755:11 148.04454:33 152.08156:75 152.09462:26 158.65462:54 169.3826:27 176.72971:16 177.22197:30 190.48186:46 196.0072:13 198.35397:10 209.00377:73 209.03954:8 221.15639:63 240.51363:62 245.56891:48 261.60696:5 263.73465:77 263.77222:6 265.58588:168 274.02859:7 277.44577:70 277.67712:25 280.94315:40 281.24628:105 281.29636:6 307.15213:78 307.21655:7 308.81604:255 308.86963:29 308.89688:19 318:149 318.04807:5 319.89511:86 322.06256:16 323.00055:33 323.11923:135 323.15887:20 376.15155:25 389.8251:14 400.22922:17 402.03372:41 410.0015:39 415.26767:57 420.58685:9 421.62283:42 426.67978:29 449.50555:10 452.99249:188 454.29953:12 455.44833:33 458.99197:17 459.52118:21 461.83994:33 474.86508:74 484.23682:194 484.32874:12 485.34964:65 486.41092:65 492.91403:90 493.08334:107 493.16989:8 500.34616:14 500.71423:17 516.99182:154 517.09509:8 533.22638:9 536.21515:12 552.9873:6 555.11194:59 555.19104:13 556.96082:22 557.28094:48 558.16534:11 574.78174:79 576.05865:42 581.51605:92 583.66248:47 588.60669:9 594.73767:192 600.83472:18 607.82629:35 609.51379:338 609.58698:27 609.62885:9 616.05591:31 616.3573:17 616.96167:119 623.2417:14 623.3111:71 623.34491:18 623.41589:48 623.44122:35 623.50195:33 623.64856:17 623.84033:15 623.93762:6 624.10291:7 624.18842:13 624.32642:33 624.37866:11 624.57806:37 624.89075:53 625.92761:67 626.89124:32 627.15125:21 627.52197:7327 627.66003:69 627.73877:69 627.82513:29 627.89093:45 627.93536:81 628.0141:20 628.16858:22 628.30902:22 628.34302:31 628.3786:13 628.47034:7 628.52277:839 628.64368:84 628.72101:23 628.80542:19 628.89722:28 628.92047:40 628.98029:14 629.13727:20 629.28339:39 629.48212:5 629.54395:6 629.65961:8 630.08582:20 630.13922:20 630.23859:19 631.14264:12 631.48309:12 631.64948:25 631.96478:11 634.19586:55 636.8125:46 638.59277:17 640.41595:18 641.29114:12 653.17804:102 657.55518:78 657.69897:31 660.18579:10 679.06812:37 683.31757:259 683.37091:35 683.42175:9 684.01166:14 691.8689:77 693.03271:115 697.70355:13 699.56152:364 699.79767:17 700.07886:15 700.42834:109 700.48468:16 701.29089:9 701.54163:402 701.66223:13 702.18982:15 702.86127:27 704.10291:25 704.45386:33 704.51825:13 704.56433:41 704.74628:15 708.58191:10 716.50342:70 717.08093:9 717.56311:19 717.71075:99		0	0	16304	17452	17362	18305	16001	17176	17726	16611	16624	18033	17642	17652	17293	18397	0	18355	18857	18555	18650	19864	18515	18043	18916	0	19098	18190	17929	0	0	17251	13972	13974	14459	14695	14572	14545	16711	16328	16275	16977	0	16175	14556	0	15179	14881	15234	0	15272	15599	15583	15683	15888	15419	19370	19709	19203	19213	19211	19641	0	14694	16306	13005	13015	14086	15580	8118	12076	11310	9702	9394	14994	10334	10231	19064	25062	13207	13047	13433	19706	15169	13614	15375	32108	15884	16500	15355	17172	16050	14329	14444	60273	16295	15932	16273	15911	14893	18591	13642	17268	17698	8932	17235	14890	148139	0	0	0	157743	0	151312	0	152285	0	0	0	160235	168284	162924	145329	0	0	0	0	0	0	159427	0	232265	0	0	0	0	0	0	0	0	159694	0	0	171136	150320	0	145298	0	0	0	0	0	0	0	0	0	0	0	0	0	0	0	0	0	43394	0	0	0	0	0	0	0	0	0	0	0	0	0	0	0	0	0	0	0	0	0	0	0	0	0	0	0	51754	14776	15648	14018	13324	17974	16625	0	0	0	0	0	0	0	0	0	0	0	0	0	0	0	0	0	0	0	0	0	0	0	0	0	0	0
Unk__38909	38909	9.504	717.57	Unknown	UNKNOWN	Brain Plasma	Diabetic, Healthy AfrAm	[M-H]-		0.527	TRUE	NA	NA	null	null	null	null	999	FALSE	FALSE	FALSE	NA	NA	null	null	null	40.44	2020-03-16_055_LIVER-MSMS-5	279.392		TRUE	717.56958:15234 718.57293:10512 719.57629:5325	26.12613:9 27.91454:259 28.90403:31 28.91355:6 30.09539:19 30.44521:6 31.09453:27 33.67051:58 33.67676:19 36.21069:11 36.49089:195 36.51839:11 40.44191:28 43.85216:45 44.6409:56 44.90767:39 46.78015:19 47.80489:31 51.52173:131 55.03347:22 57.17988:7 57.28043:16 58.17049:47 59.01398:101 59.02958:10 61.04824:28 62.17185:8 63.51386:39 63.61825:204 63.65211:11 64.34307:61 76.4299:18 77.83367:30 78.44257:151 79.95983:74 83.0438:5 85.31233:30 100.33421:52 103.90513:19 105.46619:66 108.23678:149 108.27912:8 125.92987:35 147.02133:21 147.07204:68 147.09755:11 148.04454:33 152.08156:75 152.09462:26 158.65462:54 169.3826:27 176.72971:16 177.22197:30 190.48186:46 196.0072:13 198.35397:10 209.00377:73 209.03954:8 221.15639:63 240.51363:62 245.56891:48 261.60696:5 263.73465:77 263.77222:6 265.58588:168 274.02859:7 277.44577:70 277.67712:25 280.94315:40 281.24628:105 281.29636:6 307.15213:78 307.21655:7 308.81604:255 308.86963:29 308.89688:19 318:149 318.04807:5 319.89511:86 322.06256:16 323.00055:33 323.11923:135 323.15887:20 376.15155:25 389.8251:14 400.22922:17 402.03372:41 410.0015:39 415.26767:57 420.58685:9 421.62283:42 426.67978:29 449.50555:10 452.99249:188 454.29953:12 455.44833:33 458.99197:17 459.52118:21 461.83994:33 474.86508:74 484.23682:194 484.32874:12 485.34964:65 486.41092:65 492.91403:90 493.08334:107 493.16989:8 500.34616:14 500.71423:17 516.99182:154 517.09509:8 533.22638:9 536.21515:12 552.9873:6 555.11194:59 555.19104:13 556.96082:22 557.28094:48 558.16534:11 574.78174:79 576.05865:42 581.51605:92 583.66248:47 588.60669:9 594.73767:192 600.83472:18 607.82629:35 609.51379:338 609.58698:27 609.62885:9 616.05591:31 616.3573:17 616.96167:119 623.2417:14 623.3111:71 623.34491:18 623.41589:48 623.44122:35 623.50195:33 623.64856:17 623.84033:15 623.93762:6 624.10291:7 624.18842:13 624.32642:33 624.37866:11 624.57806:37 624.89075:53 625.92761:67 626.89124:32 627.15125:21 627.52197:7327 627.66003:69 627.73877:69 627.82513:29 627.89093:45 627.93536:81 628.0141:20 628.16858:22 628.30902:22 628.34302:31 628.3786:13 628.47034:7 628.52277:839 628.64368:84 628.72101:23 628.80542:19 628.89722:28 628.92047:40 628.98029:14 629.13727:20 629.28339:39 629.48212:5 629.54395:6 629.65961:8 630.08582:20 630.13922:20 630.23859:19 631.14264:12 631.48309:12 631.64948:25 631.96478:11 634.19586:55 636.8125:46 638.59277:17 640.41595:18 641.29114:12 653.17804:102 657.55518:78 657.69897:31 660.18579:10 679.06812:37 683.31757:259 683.37091:35 683.42175:9 684.01166:14 691.8689:77 693.03271:115 697.70355:13 699.56152:364 699.79767:17 700.07886:15 700.42834:109 700.48468:16 701.29089:9 701.54163:402 701.66223:13 702.18982:15 702.86127:27 704.10291:25 704.45386:33 704.51825:13 704.56433:41 704.74628:15 708.58191:10 716.50342:70 717.08093:9 717.56311:19 717.71075:99		0	0	16304	17452	17362	18305	16001	17176	17726	16611	16624	18033	17642	17652	17293	18397	0	18355	18857	18555	18650	19864	18515	18043	18916	0	19098	18190	17929	0	0	17251	13972	13974	14459	14695	14572	14545	16711	16328	16275	16977	0	16175	14556	0	15179	14881	15234	0	15272	15599	15583	15683	15888	15419	19370	19709	19203	19213	19211	19641	0	14694	16306	13005	13015	14086	15580	8118	12076	11310	9702	9394	14994	10334	10231	19064	25062	13207	13047	13433	19706	15169	13614	15375	32108	15884	16500	15355	17172	16050	14329	14444	60273	16295	15932	16273	15911	14893	18591	13642	17268	17698	8932	17235	14890	148139	0	0	0	157743	0	151312	0	152285	0	0	0	160235	168284	162924	145329	0	0	0	0	0	0	159427	0	232265	0	0	0	0	0	0	0	0	159694	0	0	171136	150320	0	145298	0	0	0	0	0	0	0	0	0	0	0	0	0	0	0	0	0	43394	0	0	0	0	0	0	0	0	0	0	0	0	0	0	0	0	0	0	0	0	0	0	0	0	0	0	0	51754	14776	15648	14018	13324	17974	16625	0	0	0	0	0	0	0	0	0	0	0	0	0	0	0	0	0	0	0	0	0	0	0	0	0	0	0
Unk__38968	38968	1.422	718.354	Unknown	UNKNOWN	Brain Plasma	Diabetic, Healthy AfrAm, High TG, NIST1950	[M+Hac-H]-	adduct linked to 34831_[M-H]-	0.314	TRUE	NA	NA	null	null	null	null	999	FALSE	FALSE	FALSE	NA	NA	null	null	null	739.36	PNACIC_UnkLip_P2_WG_P2_QE_C_NEG_14Oct20_Lola-WCSH315112	262.432		TRUE	718.35364:449493 719.35699:150505 720.36035:0	84.9712:3856 86.59354:5135 91.18457:4269 127.42488:4378 127.43587:4530 141.0162:300497 159.13484:4128 169.14888:3788 223.01932:12430 229.4404:4551 255.23204:15749 302.7251:9502 480.31274:5488		0	0	0	3737	0	0	1409	3350	0	0	3704	0	3443	1797	1205	3946	0	1474	0	1691	0	0	2055	1992	1758	0	0	1942	1721	0	0	0	0	0	2375	0	0	2408	0	0	0	0	0	1128	0	0	1169	0	0	1207	0	0	0	0	0	0	0	0	0	0	0	0	0	0	0	0	0	0	0	0	0	0	0	0	0	0	0	0	0	0	0	0	0	0	0	0	0	0	0	0	0	0	0	0	0	0	1506	0	0	0	1484	0	0	0	0	0	0	0	0	0	0	179366	137484	90186	72520	0	0	0	0	139443	0	97236	70722	17914	0	0	0	162457	120358	0	70996	0	279520	0	0	310075	0	0	0	0	36318	27681	0	0	0	31726	0	0	0	8282	61059	0	0	24552	36536	0	24682	31297	0	0	0	0	0	0	0	0	0	0	18575	49077	0	58407	0	0	0	0	0	0	58398	19542	0	0	48886	0	0	0	0	0	0	0	0	0	0	0	0	0	0	0	0	45623	62834	39270	75286	41578	74799	0	0	0	132561	133874	104784	47394	61537	432729	54763	58999	449493	30954	31500	39750	35016	236122	31001	0	0	0
Unk__40751	40751	6.486	743.602	Unknown	UNKNOWN	Brain Plasma	Diabetic, Healthy AfrAm, High TG, NIST1950	[M-H]-	found in higher mz's MsMs_45380; adduct linked to 44499_[M+Hac-H]-; found in higher mz's MsMs_44499; similar chromatogram in higher mz_56885; similar chromatogram in higher mz_48395; similar chromatogram in higher mz_46198; similar chromatogram in higher mz_46617; similar chromatogram in higher mz_50428	0.509	TRUE	NA	NA	null	null	null	null	999	FALSE	FALSE	FALSE	NA	NA	null	null	null	190.67	2020-03-16_041_NISTplasma4-MSMS-5	298.401		TRUE	743.60828:10596 744.61163:8349 745.61499:3211	25.80423:14 26.63497:58 26.64907:6 27.36818:66 27.78019:22 28.49324:5 29.6947:20 32.46507:20 36.90602:21 38.99287:9 39.78554:192 41.48981:36 44.71125:44 45.77377:42 48.99011:45 49.91063:16 52.21008:41 52.81391:52 52.88984:63 52.90501:8 54.2862:32 55.6814:137 57.76181:66 58.47624:23 59.60448:29 59.91665:73 61.86827:65 61.98794:486 62.41608:27 63.1981:12 70.79098:22 71.76794:16 72.50274:19 73.16702:27 78.6078:27 78.95932:54 84.88572:13 96.15726:21 98.02439:319 98.86956:21 108.13741:17 108.56338:18 108.74909:33 111.84335:154 111.95164:189 111.97187:42 116.03504:446 116.07523:12 116.92788:486 116.95761:45 117.04017:94 117.12785:19 117.18209:15 117.20522:11 118.89912:14 124.91341:25 131.06976:41 134.73071:5 140.00914:401 140.05676:14 140.07434:19 163.0323:41 163.16945:80 163.19783:9 165.99873:23 168.99049:189 169.04396:6 171.37833:34 171.56067:12 180.89008:23 187.16376:26 192.95863:242 192.99744:25 193.03444:13 194.00212:8 202.39769:66 208.45569:39 210.62093:90 215.34375:43 220.14481:210 231.53197:12 250.12663:19 251.4686:21 255.14543:27 269.40851:25 281.24448:81 282.12433:39 282.44547:39 290.03439:11 299.75967:30 302.83798:130 311.82565:28 333.61188:42 335.19293:134 339.33481:61 344.45441:17 344.68164:10 355.22437:48 355.98468:33 367.97244:89 368.01068:19 368.07666:76 372.6911:31 393.51797:26 394.08337:22 396.21063:22 396.23138:10 397.8262:38 420.01108:18 430.62277:63 433.09814:14 437.74695:23 438.7352:6 452.99146:45 462.29291:193 462.36319:16 462.67661:16 472.21695:17 511.23111:48 511.2569:15 512.69647:33 514.90228:191 514.94873:19 515.00769:6 519.2713:57 519.30194:14 539.44067:30 543.10028:56 548.65259:8 549.89417:25 552.33356:460 563.26941:126 568.49402:108 579.01282:99 585.38269:70 585.65167:33 591.25751:37 594.39197:123 594.60303:47 594.6308:22 595.41266:78 612.2641:32 619.12012:34 619.76666:115 619.84863:8 623.99658:45 624.04865:5 630.66388:55 633.66815:70 637.34729:71 642.28827:79 647.11261:115 647.24469:7 659.74103:36 683.31366:116 697.37506:114 697.46918:6 698.32526:12 739.67889:64 743.60254:396 743.73578:63		0	0	0	1650	2202	2209	1704	2130	2103	2375	1807	1996	2451	2207	1718	1846	0	1830	0	0	3494	0	0	0	3501	0	0	0	3416	0	0	2150	0	0	10427	0	10596	0	0	0	0	0	0	0	0	0	0	0	0	0	0	0	0	0	0	0	0	0	0	0	0	0	0	8278	8492	0	0	8182	9163	5317	5115	5338	5507	4992	4964	5134	5071	5071	5456	5518	5198	4859	5263	7809	6743	1649	7969	7841	11790	7675	4728	16153	2593	2926	5915	9727	10764	16705	4111	10990	12770	2782	11492	8850	15074	9967	3281	0	31175	27536	0	119690	86410	65986	93763	0	34171	26515	11401	123738	93649	58501	78498	198666	29116	29171	0	111556	104052	67488	86451	203436	187599	186500	204252	191826	196955	200684	237215	214947	67274	75163	85365	0	80472	90168	0	0	0	0	0	0	0	0	0	0	0	0	0	0	0	0	0	0	0	0	0	0	0	0	63400	42275	0	0	0	0	0	52260	0	40473	0	0	0	91759	0	0	0	0	0	0	0	44174	0	8146	8266	0	0	9455	9531	0	88576	0	0	0	0	0	0	0	0	0	0	39175	44517	39212	0	34520	51085	34105	0	0	30288	40335	0	0	0	0
Unk__48431	48431	4.921	867.185	Unknown	UNKNOWN	Brain Plasma	Diabetic, NIST1950	[M+Hac-H]-	adduct linked to 44729_[M-H]-	0.513	TRUE	NA	NA	null	null	null	null	999	FALSE	FALSE	FALSE	NA	NA	null	null	null	953.35	2020-03-16_041_NISTplasma4-MSMS-5	287.688		TRUE	867.18622:10861 868.18957:28428 869.19293:40672	25.90308:23 32.35973:28 32.83441:12 35.10655:12 36.11667:34 37.42078:16 43.31436:21 47.87375:5 55.49851:40 61.61964:33 63.73775:25 70.06723:24 77.08758:5 78.15994:22 85.0284:89 85.50249:38 89.95221:28 95.61628:30 95.85924:7 102.56757:20 103.55485:11 110.55337:47 126.34229:61 126.3568:12 144.99522:140 145.01845:19 145.05013:198 145.10764:14 152.89452:82 168.04379:235 168.11107:9 174.43188:54 178.83601:46 180.15453:19 190.44176:35 210.86928:63 211.42677:70 211.93771:99 218.02003:69 219.11967:30 221.74821:19 223.25027:20 225.07108:107 229.39189:39 232.91119:111 244.0118:51 244.20949:24 257.22214:94 257.25299:23 261.76428:28 279.23242:140 279.401:44 282.24612:128 282.26556:108 283.2515:31 284.25793:70 291.05688:9 299.47003:31 301.21698:31 302.22177:209 302.27322:13 303.22321:94 314.25888:25 328.80042:22 328.82605:6 329.63727:11 331.92337:268 336.21237:87 336.26407:10 342.68372:23 351.10883:144 353.8764:21 375.6189:91 391.00494:75 394.49017:5 396.59808:14 403.74286:26 403.96951:46 407.38181:7 440.37396:31 442.08405:155 446.50369:13 448.36786:14 466.15823:12 466.61606:136 466.66119:8 475.84021:9 491.7818:22 506.82193:97 506.88223:9 508.32285:35 513.29364:22 531.64838:56 546.5343:78 552.10956:55 559.32532:24 560.97174:256 562.18378:152 568.19647:90 568.25104:11 571.33911:166 571.41113:13 571.45258:7 572.7995:7 573.1651:38 579.26404:89 579.33319:7 582.37775:38 596.0368:27 596.09064:37 610.72772:40 615.25336:47 615.93091:24 616.17249:179 616.2699:6 624.63867:13 626.54187:40 646.55743:19 667.66364:10 675.77582:41 684.33191:22 717.43994:53 717.46259:22 717.53149:5 733.40656:18 749.35724:44 758.76343:85 759.51886:51 777.55182:10 777.72314:8 778.01807:56 778.164:91 778.35809:50 778.50281:125 778.60815:7 789.20453:26 797.26001:30 806.43512:43 806.56671:92 809.80243:47 833.77716:24 842.89349:27 846.67883:10 860.81158:14 866.56671:86 866.62048:31 867.43018:24 867.59314:122		0	73549	26003	78915	21352	5864	74157	81956	22870	5622	78859	87729	26395	7586	86067	93696	96898	97620	8227	18188	5816	29450	8933	17246	6063	28826	8175	15833	6958	28554	109130	105617	7298	8941	9916	8668	10861	12031	2981	2954	3299	3340	3594	3632	4854	5519	6047	5733	7774	7393	2001	1934	2199	3956	5908	5804	8967	8176	9626	10447	10849	11420	0	0	0	0	0	0	0	0	0	0	0	0	0	0	0	0	0	0	0	0	0	0	0	0	0	0	0	0	0	0	0	0	0	0	0	0	0	0	0	0	0	0	0	0	0	157389	208876	158630	9991	31704	144693	90626	39018	228252	246373	193917	0	32832	128290	94882	45024	130225	137487	161491	0	13967	97759	82713	58652	219798	362412	774590	422063	378867	435142	493143	694959	964999	0	0	21924	0	10585	25702	62248	91318	724116	954292	0	0	0	0	0	0	0	0	0	0	0	65467	0	0	0	0	0	0	0	0	0	0	0	0	0	0	0	0	0	0	0	0	0	0	0	49067	0	0	0	0	78386	103741	168555	0	0	0	0	0	0	0	77750	64064	41032	0	0	0	0	0	0	0	0	75126	83938	65041	22833	0	0	0	0	46048	66422	69744	62156	50805	0	0
Unk__51449	51449	11.146	918.848	Unknown	UNKNOWN	Brain Plasma	Diabetic, High TG, NIST1950	[M-H]-		0.403	FALSE	NA	NA	null	null	null	null	999	FALSE	FALSE	FALSE	NA	NA	null	null	null	29.32	03_Plasma02	324.781		TRUE	918.84802:49241 919.85137:13999 920.85473:0	NA		0	0	0	3926	4644	5050	3026	3686	5011	5230	3092	4058	4721	5148	2943	4111	0	4153	0	3713	4022	2151	0	3626	3928	2173	1126	4059	4543	2409	0	4048	3678	3967	3750	4035	4176	3909	0	0	0	0	0	0	3294	3011	3371	3285	2987	3243	2458	2524	2638	2563	2135	2543	1612	1800	1630	1543	1594	1662	0	1693	2120	0	0	1841	2501	0	0	0	0	0	0	0	0	0	0	0	0	0	0	2378	1896	0	0	2486	4324	2217	4858	1928	0	0	0	3008	3371	1300	4361	3659	4277	2364	3854	2895	1688	3326	0	8039	0	0	0	32797	42365	0	23356	0	0	19412	0	36315	48969	0	20953	13795	0	0	0	41112	49241	10241	28460	0	0	0	0	26514	0	16673	0	0	11760	0	19977	12659	0	0	0	0	0	0	0	0	0	0	0	0	0	0	0	0	0	0	0	0	0	0	0	0	0	0	0	0	0	0	0	0	0	0	0	0	0	0	0	0	0	0	0	0	0	0	0	0	0	1729	1802	0	0	0	0	0	0	0	0	0	0	0	0	0	0	0	0	0	0	0	0	0	0	0	0	0	0	0	0	0	0	0
Unk__52169	52169	5.101	932.563	Unknown	UNKNOWN	Brain Plasma	Diabetic, Healthy AfrAm, High TG, NIST1950	[M-H]-		0.442	FALSE	NA	NA	null	null	null	null	999	FALSE	FALSE	FALSE	NA	NA	null	null	null	1966.24	03_Plasma01				932.56281:488140 933.56616:329276 934.56952:19875	NA		0	0	0	4023	4856	4086	3635	4795	4927	4202	4588	4619	4844	4059	3783	4363	0	4204	0	2162	0	0	0	0	0	0	0	0	0	0	0	0	2215	2160	0	0	0	0	0	0	0	0	0	0	0	0	0	0	0	0	0	0	0	0	0	0	0	0	0	0	0	0	0	1127	1500	0	0	1372	1463	0	0	0	0	1053	0	0	0	0	0	0	0	0	0	0	0	0	0	1229	1362	1332	0	0	0	0	0	0	1475	0	0	0	0	0	0	1125	0	0	0	224860	62540	92672	0	91404	0	389279	113764	166418	69862	0	0	99407	387200	107676	428777	182569	74440	84417	0	488140	393843	337832	391490	323810	82571	382294	344911	0	313117	426685	63717	386827	203319	186093	190523	178794	216018	195858	0	0	0	0	345044	453114	202070	142966	184843	0	0	0	0	0	64711	0	0	0	0	0	457912	445940	400897	47700	414630	406250	335742	39647	0	0	344150	91329	387967	441855	341198	391568	389083	374775	379973	0	100974	0	41842	0	0	0	0	1297	1203	0	0	0	0	0	0	104935	0	51834	0	0	0	0	48982	0	0	339972	331303	313276	329772	284962	0	262928	244207	232688	0	288024	301464	0	0	0
Unk__59843	59843	12.121	1169.82	Unknown	UNKNOWN	Brain Plasma	Diabetic, Healthy AfrAm, NIST1950	[M+Hac-H]-	adduct linked to 58659_[M-H]-	0.487	FALSE	NA	NA	null	null	null	null	999	FALSE	FALSE	FALSE	NA	NA	null	null	null	34.86	02_Plasma04				1169.82422:33462 1170.82757:19393 1171.83093:0	NA		24765	11833	10911	10392	10276	9675	9785	8923	9348	8810	8806	8476	0	8667	7650	7410	7180	7134	7703	7298	7437	7399	2004	2455	6487	6593	6336	0	6617	0	5939	0	4822	0	4669	4618	4812	4824	4942	0	0	3828	4288	0	0	4592	0	0	4480	0	4291	4654	0	4277	0	0	4211	4394	4493	4682	0	0	4192	3871	3205	3857	3401	3766	3397	0	0	0	0	0	0	0	0	0	0	0	0	0	0	4142	4287	3032	0	3974	3737	3784	2693	2726	0	2494	0	3813	3425	2586	2330	3475	3555	2532	3494	3564	2587	3330	2304	25373	0	0	25692	32012	21109	19033	29341	0	19859	13732	15008	20628	0	24474	33462	29198	0	26899	17577	28675	0	24523	18154	0	29706	0	26041	0	18692	0	25886	0	28087	19957	26526	27902	22279	0	22017	17466	29473	18962	0	0	0	0	0	0	0	0	0	0	0	0	0	0	0	0	0	0	0	0	0	0	0	0	0	0	0	0	0	0	0	0	0	0	0	0	0	0	0	0	0	0	0	2815	2508	3125	2465	2757	2057	0	0	0	0	0	0	0	0	0	0	0	0	0	0	0	0	0	0	0	0	0	0	0	0	0	0	0
Unk__61543	61543	8.004	1308.32	Unknown	UNKNOWN	Brain Plasma	Diabetic, NIST1950	[M-H]-	adduct linked to 62135_[M+Hac-H]-; similar chromatogram in higher mz_61899	0.5	TRUE	NA	NA	null	null	null	null	999	FALSE	FALSE	FALSE	NA	NA	null	null	null	67.79	SOP_plasma_PoolMSMS_001_MX524916_negCSH_IT3	396.367		TRUE	1308.32141:1278 1309.32476:1458 1310.32812:559	550.74341:60 652.64935:82 653.65686:3179 654.44995:63 654.57617:66 654.66254:1188 655.32263:54 655.35217:52 655.52148:74 655.66229:564 656.0874:52 656.57709:72 656.67767:86 713.66095:59 1147.42053:51		0	0	1476	1639	1508	1621	1452	1436	1550	1597	1676	1842	1728	1894	1963	1910	0	2233	2999	3626	1148	3196	3142	3759	1465	3620	3326	3552	1504	3617	0	2539	0	1100	1093	0	1391	1429	2071	1629	1774	2178	1983	1950	2277	1974	2261	2087	2412	2037	0	0	0	0	0	0	2213	2025	1974	2076	2338	2049	0	2341	2430	3049	3480	2127	2378	1240	1080	1068	1278	1412	1236	1568	2837	2555	2592	2773	2810	2769	2688	1920	1724	0	16877	2562	4999	3476	0	6190	2328	2731	11437	2327	2841	7161	0	2796	4932	1780	2908	4405	0	6597	3020	45196	35314	0	0	59640	0	0	43756	38158	0	0	0	48537	57707	0	0	34878	0	0	0	0	0	0	70916	0	67763	49485	0	61766	0	43168	53554	0	0	0	24239	0	0	38568	0	0	0	0	0	0	0	0	0	0	0	0	0	0	0	0	0	0	0	0	0	0	0	0	0	0	0	0	0	0	45125	0	0	0	0	0	0	0	0	0	0	0	0	0	0	0	0	2514	2775	3550	4235	4525	5033	0	0	0	0	0	0	0	0	0	0	0	0	0	0	0	0	0	0	0	0	0	0	0	0	0	0	0
Unk__63249	63249	6.291	1494.14	Unknown	UNKNOWN	Brain Plasma	Diabetic, Healthy AfrAm, High TG, NIST1950	[M-H]-		0.416	TRUE	NA	NA	null	null	null	null	999	FALSE	FALSE	FALSE	NA	NA	null	null	null	281.9	2020-03-16_062_BRAIN-MSMS-5				1494.13513:61370 1495.13848:144169 1496.14184:72727	27.25026:54 27.68048:36 31.25182:34 34.7742:28 36.07896:34 36.53972:262 36.56297:29 40.3772:184 40.39801:17 43.50307:28 49.42825:7 49.70742:63 60.66059:22 64.68703:29 76.08413:59 76.09302:36 77.00274:76 88.77143:33 92.22566:24 93.80372:14 98.52265:39 103.54909:115 105.35872:37 106.49219:21 107.55616:30 114.24032:6 116.92259:73 116.93677:34 117.2978:28 125.24053:15 125.58683:11 127.54646:10 127.78141:181 127.81831:8 131.43959:9 133.25142:61 139.10896:34 140.01204:232 140.06494:8 146.64304:118 146.79353:13 150.21466:28 174.52161:16 175.8875:48 175.90135:12 189.74048:21 203.54668:57 204.36732:258 204.42825:23 205.09959:31 212.57059:17 217.64087:18 224.16957:169 224.22971:10 224.74071:129 224.78387:11 229.35771:29 239.7825:14 241.84703:16 243.68822:47 253.21844:209 253.26695:13 255.23225:328 255.33917:5 255.93362:17 256.18936:35 258.31461:18 264.3624:37 267.91278:148 268.00266:7 270.24951:126 270.28885:7 270.61911:131 270.6698:10 271.92749:15 276.07556:11 281.17926:25 281.24716:1702 281.31329:41 281.50562:18 281.69556:78 282.00333:81 282.05386:6 282.17865:15 283.26477:1084 283.35699:7 283.82474:39 284.26773:74 285.25876:418 285.33383:12 286.04169:16 288.03223:82 288.07367:7 290.70697:10 299.86139:11 303.23041:210 303.60712:40 303.99496:19 304.23288:34 304.56174:22 305.23975:137 305.31299:9 305.78064:15 305.8414:30 309.33746:95 315.3638:14 319.20697:27 327.4794:5 329.24841:3374 329.36722:16 329.39554:8 329.51239:36 329.54391:9 329.58722:7 329.63855:12 329.69531:6 329.73318:17 329.7767:56 329.83414:31 329.85321:45 329.99832:32 330.25064:56 330.26956:36 330.37033:15 330.42816:21 330.52823:80 331.19223:6 331.3049:18 332.54041:14 332.82938:8 355.07465:20 361.79788:47 363.78766:21 364.02689:31 367.71521:59 373.18463:95 376.95352:9 379.20499:24 379.76657:117 418.27356:136 420.95966:66 430.78937:142 433.40054:25 433.4306:9 436.2843:105 438.00372:36 444.37268:21 453.31516:24 454.22873:124 454.31442:8 462.29761:55 464.30869:62 464.92899:13 465.33923:11 466.63431:20 472.65424:28 473.91678:56 474.06784:15 477.27328:44 480.30826:399 480.42328:18 480.44763:25 483.93854:11 484.96298:26 490.423:8 493.896:61 495.07883:198 499.40799:40 507.53955:9 508.28418:52 526.29053:79 567.02539:18 567.62128:13 571.14618:16 571.74286:22 584.2569:39 585.52472:50 591.68756:11 592.30389:15 603.39197:101 603.46722:6 609.0708:42 622.61646:6 632.26135:6 640.01526:46 647.64233:5 649.50812:12 657.20667:42 662.65778:73 662.73322:5 691.90277:14 695.89362:61 696.01251:23 696.03998:25 696.09235:12 696.34253:33 696.43848:7 696.59924:15 696.68402:14 697.07617:33 697.50061:24 700.52966:9757 700.70654:70 700.79181:13 700.85211:85 700.94214:113 701.0531:61 701.08459:20 701.1908:127 701.2475:111 701.3396:48 701.35956:39 701.39941:43 701.44501:14 701.52979:1582 701.64752:119 701.69879:51 701.75543:115 701.84369:56 701.88715:54 701.97369:80 702.013:59 702.04742:73 702.1319:26 702.2226:40 702.336:33 702.48193:16 702.53613:64 702.56512:48 702.7113:138 702.8432:14 702.89563:22 702.95642:34 703.1983:74 703.28802:5 703.53961:27 703.72369:11 704.08691:83 713.5368:12 721.11212:38 721.16089:5 721.64252:19 722.8678:65 724.58173:29 726.54907:392 726.63617:19 726.70294:8 727.36804:20 727.47235:21 727.54944:47 728.55072:249 728.63373:13 728.73541:19 729.87225:8 732.46655:32 733.02985:41 734.84631:33 734.87476:11 735.5661:302 735.64117:27 736.57062:1028 736.7785:40 736.9765:5 737.11328:6 737.16516:12 737.29724:7 737.41046:17 737.57593:496 737.73126:13 737.90088:6 738.0144:12 738.40143:7 738.52264:10 738.64722:40 738.93073:24 739.04352:34 741.55389:113 743.16357:27 743.48975:11 743.59967:45 745.46204:14 745.57587:36 746.6098:30 747.78766:18 747.94977:39 749.47253:21 749.8902:47 749.92871:9 750.54535:1759 750.73547:44 750.84149:15 750.92633:13 750.97302:57 751.01111:63 751.09064:7 751.45203:113 751.54919:1236 751.70886:20 751.98199:5 752.05017:12 752.09845:48 752.24054:59 752.55017:856 752.70758:21 752.93475:40 753.33221:63 753.39368:23 753.68854:51 757.5224:54 761.30939:24 763.56433:6 763.95032:28 766.51752:79 769.28278:49 776.56256:24 780.06213:18 787.05975:36 787.09192:22 787.15704:63 787.22699:89 787.28113:49 787.33832:11 787.37604:85 787.41577:20 787.47437:77 787.52258:20 787.63257:27 787.73755:23 787.78467:7 787.87433:15 788.03046:43 788.08441:7 788.13739:43 788.3291:79 788.44025:64 788.48712:49 788.93219:22 789.30347:30 789.76953:31 789.90448:53 790.54962:43 792.40002:27 792.55524:23084 792.78107:117 792.86023:74 792.89062:61 793.02289:63 793.09344:126 793.14386:175 793.1828:117 793.24481:100 793.31128:146 793.39569:85 793.55725:2182 793.77649:224 793.80994:123 793.91296:81 793.97028:152 794.10449:97 794.15576:114 794.20306:78 794.29474:37 794.34332:22 794.39972:38 794.43109:8 794.52673:94 794.71606:57 794.79443:29 794.83728:49 794.90399:79 794.94788:24 795.10864:66 795.14679:22 795.34924:28 795.49481:48 795.94092:17 800.14301:97 800.20154:10 806.37378:20 815.92157:10 819.2926:26 824.67358:17 825.66644:5 830.62933:34 853.84058:8 860.50391:10 860.92267:33 861.55389:22 865.63287:11 868.44086:14 876.10699:7 886.77386:27 886.83533:6 891.19678:36 896.31769:36 917.34808:37 917.38733:16 948.81567:7 961.28186:23 967.78674:27 1013.46436:10 1015.63464:58 1017.25085:31 1052.55945:33 1052.62695:5 1062.90112:18 1065.38269:19 1066.75391:10 1079.03516:26 1093.04883:11 1104.64771:73 1126.78918:10 1140.92395:16 1155.67639:8 1167.37244:23 1178.56189:16 1181.31702:13 1184.06763:12 1189.45825:28 1199.09326:261 1199.19141:16		0	0	10342	7273	6611	6303	6938	7267	6648	6701	6773	7128	7155	6377	7113	7411	0	7611	0	0	123754	2368	2073	0	126866	2498	0	0	129533	4170	0	8213	1969	2180	2327	2265	1976	2102	0	0	0	0	0	0	0	0	0	0	0	0	69686	67398	64176	67715	61370	63841	0	0	0	0	0	0	0	3648	3578	6397	7066	2913	4123	0	1816	1886	2132	2090	0	0	12837	12318	12823	11376	12909	12449	11857	3138	2334	0	0	3829	4911	4410	0	45070	0	0	0	3264	3847	50763	0	3952	4994	0	3916	0	64594	6166	0	480367	0	0	0	80164	62729	65226	59441	500052	0	0	0	77134	49146	68974	65516	511885	0	0	0	69390	56563	63089	0	0	0	0	0	0	0	0	0	0	0	0	0	0	0	0	28174	0	0	0	40336	0	0	0	0	0	0	0	0	0	0	0	90389	0	0	0	0	0	0	28294	0	0	0	0	47373	0	0	52411	61758	0	0	0	0	0	0	0	0	0	0	0	0	0	0	3678	3654	7660	7060	19039	16886	0	0	0	0	0	0	0	27334	0	0	0	0	0	0	0	0	0	0	0	0	0	0	0	0	0	0	0
Unk__23142	23142	5.004	481.331	w/o MS2:AAHFA 16:4/15:3;O	UNKNOWN	Brain Plasma	Diabetic, Healthy AfrAm, NIST1950	[M-H]-		0.5	FALSE	7.07	481.332	C31H46O4	FAHFA	WVVHEJRWLNPZQR-UHFFFAOYSA-N	O=C(OC(C(=O)O)CCCC=CCC=CCC=CCC)CCC=CCC=CCC=CCC=CCC	530	TRUE	TRUE	FALSE	99.2	100	null	null	null	66.02	NIH_Lip_Std_CSH_NEG_TissuePool_IE_4				481.33102:310498 482.33437:54049 483.33773:68575	NA		0	0	43442	42252	32267	37048	33920	29693	33040	35561	35461	33782	36955	34424	40947	35611	0	39400	47197	30653	22098	28381	20675	31582	22300	33623	46497	27566	22407	33094	0	40731	33021	36138	36700	36658	37526	36681	35885	35201	36326	36999	35722	34932	0	0	0	0	0	31678	0	0	13495	0	0	0	31749	0	31165	0	0	0	8312	0	6782	0	0	7176	6721	3109	0	5547	0	4271	6148	4580	2827	7123	7366	4049	3909	4638	5654	5933	6162	0	0	6667	5082	0	3861	0	5322	5586	0	6407	6729	3476	0	5749	6463	5020	5607	0	6823	0	4883	0	0	147460	143600	93776	0	128378	0	0	0	0	0	104508	0	181904	0	0	0	0	153534	110336	0	129420	121326	0	0	0	0	0	0	183723	0	250946	0	0	0	0	0	0	199903	207200	0	0	0	0	0	0	200947	0	0	0	0	0	0	0	248142	0	0	0	0	0	0	0	0	0	0	0	0	0	0	0	0	0	0	0	0	0	0	0	179434	0	0	0	273662	310498	0	6272	0	0	0	5975	5588	68531	0	72277	0	0	86722	93341	87768	108621	0	68503	0	101405	94313	93228	66415	0	0	0	74889	85233	86142	0	0	0	0	80121
Unk__53565	53565	5.635	959.597	w/o MS2:DGDG 11:0_22:3	UNKNOWN	Brain Plasma	Diabetic, Healthy AfrAm, NIST1950	[M+Hac-H]-	adduct linked to 50367_[M-H]-	0.389	FALSE	8.8	959.595	C48H84O15	DGDG	SSMQVKBDTOXSIC-UHFFFAOYSA-N	O=C(OCC(OC(=O)CCCCCCCCC=CCC=CCC=CCCCCC)COC1OC(COC2OC(CO)C(O)C(O)C2O)C(O)C(O)C1O)CCCCCCCCCC	530	TRUE	TRUE	FALSE	97.3	99.9	null	null	null	695.29	SB01_02				959.59723:293345 960.60058:169784 961.60394:49383	NA		0	0	4090	0	0	0	0	0	0	0	0	0	0	0	1663	0	0	0	0	0	0	0	0	0	0	0	0	0	0	0	0	0	0	0	0	0	0	0	0	0	0	0	0	0	0	0	0	0	0	0	0	0	0	0	0	0	0	0	0	0	0	0	0	1006	1369	2781	2941	0	1025	0	0	0	0	0	0	0	0	0	0	0	0	0	0	1011	0	1065	0	1149	0	1128	0	1301	0	0	0	0	0	1099	0	1105	0	0	0	1475	1384	1251	0	71838	66769	0	0	127724	106963	190985	135760	61564	0	0	134904	146862	125820	189260	137767	50609	0	42625	120921	144534	100305	199249	129769	135310	137469	120256	0	154056	139806	152675	159707	155618	61887	58474	71209	71956	73187	0	244046	293345	0	0	101095	78658	0	0	0	0	0	0	0	0	0	211900	247006	46396	0	51109	67731	43510	55016	61442	0	0	57205	84505	121643	0	0	0	0	0	0	0	63996	51537	104873	0	0	0	0	0	0	0	0	1215	1285	2971	2768	0	0	71680	0	77743	0	0	0	204407	201082	213752	0	0	0	84522	66167	74902	0	57462	0	86735	100222	85430	75673	64554	54644	83610	82544	0
Unk__27838	27838	1.651	556.318	w/o MS2:PC O-8:0_7:0;1O	UNKNOWN	Brain Plasma	Diabetic, Healthy AfrAm, High TG, NIST1950	[M-H]-		0.407	TRUE	4.64	556.326	C23H48NO8P	EtherOxPC	AUJNOSVWFXLYAI-UHFFFAOYSA-N	O=C(OC(COCCCCCCCC)COP(=O)([O-])OCC[N+](C)(C)C)CCCC(O)CC	530	TRUE	TRUE	FALSE	77.2	100	null	null	null	294.46	NIH_Lip_Std_CSH_NEG_Plasma2_03				556.31763:460441 557.32098:190277 558.32434:131364	78.95766:4262 95.31967:2323 162.33617:2745 168.03925:2456 190.89838:2864 197.20934:3060 202.03625:3704 202.05469:7178 224.06998:9960 269.24689:5710 281.24832:122035 293.36417:2433 506.32474:49771		0	0	0	4459	4710	5469	3631	4216	4847	5546	4166	3830	4656	4889	3861	3674	0	3853	0	2114	1426	0	0	0	1366	0	0	0	0	0	0	4513	0	0	0	0	0	0	0	0	0	0	0	0	0	0	0	0	0	0	0	0	0	0	0	0	0	0	0	0	0	0	0	8480	9405	0	0	8521	9395	3209	2892	3214	3843	3540	3290	3489	0	0	0	0	1402	0	0	7940	7047	0	0	8112	12097	9607	6034	6047	0	0	0	11028	10069	7630	4397	10470	14053	2336	12980	10971	5329	11913	0	57300	9003	0	0	251371	203744	166305	146591	64554	0	0	0	239815	0	172402	176528	0	0	0	0	278250	204802	162498	153449	156260	0	0	0	0	0	0	176475	0	85845	0	0	0	83228	97400	0	0	7363	9389	372931	264994	0	113341	0	0	0	0	117551	0	0	0	0	0	0	0	0	0	0	450981	406320	460441	316338	0	313695	0	315142	0	409760	409674	0	0	406222	0	0	0	99181	124044	0	0	0	0	0	9327	8402	0	0	3288	3365	0	0	5072	0	0	0	0	0	0	0	0	0	24357	0	25172	21974	0	0	0	0	0	0	0	0	0	0	0
Unk__55127	55127	8.192	988.773	w/o MS2:PE 16:0_38:5	UNKNOWN	Brain Plasma	Diabetic, Healthy AfrAm, High TG, NIST1950	[M-H]-	similar chromatogram in higher mz_65192	0.482	FALSE	13.42	988.774	C59H108NO8P	PE	BLTSAAPCWFSRKQ-UHFFFAOYSA-N	O=C(OCC(OC(=O)CCCCCCCCCCCCCCCCCCCCCC=CCC=CCC=CCC=CCC=CCC)COP(=O)(O)OCCN)CCCCCCCCCCCCCCC	530	TRUE	TRUE	FALSE	99.8	99.9	null	null	null	100.48	01_Brain				988.77344:99641 989.77679:105378 990.78015:0	NA		0	0	0	8180	7924	6608	9152	6560	7914	7038	9630	7066	9094	7362	9606	7810	0	9810	0	0	20574	1944	0	0	6430	0	0	0	21042	0	0	10542	10429	10699	10890	10408	10337	10604	0	0	0	0	0	0	0	0	0	0	0	0	13022	13015	13870	12128	12616	13005	0	0	0	0	0	0	0	3249	4060	0	0	2662	3106	1364	1382	1272	1444	1590	1584	1668	1839	1742	1792	1620	1758	1681	1737	2514	2084	0	1828	2443	4150	3674	0	14670	1907	1948	0	2638	3685	13978	0	3401	3832	0	3304	4784	11482	5790	0	99641	0	0	0	84528	49712	66420	56591	91103	0	0	0	89917	48664	72685	48655	98752	0	0	0	79750	43675	68077	50904	51961	66909	60483	52061	68680	0	67203	59875	38123	22987	28511	29208	31006	38919	39687	0	0	0	0	0	0	0	0	38541	0	0	0	0	0	0	0	0	0	0	0	0	0	34231	0	0	0	32288	0	0	0	0	0	0	0	0	47661	0	46997	49986	0	0	0	0	0	0	0	0	4292	4341	0	0	3527	3724	41207	46572	0	0	0	0	0	0	0	0	0	0	0	0	0	0	0	0	0	0	0	0	24852	0	0	0	0
Unk__22648	22648	3.638	474.362	w/o MS2:RIKEN N-VS1 ID-2020 from Mouse_Lung_WT_N_F1AA	UNKNOWN	Brain Plasma	Healthy AfrAm, High TG, NIST1950	[M-H]-		0.336	FALSE	7.7	474.361	NA	Unknown	NA	NA	530	TRUE	TRUE	FALSE	99.9	99.9	null	null	null	75.51	NIH_Lip_Std_CSH_NEG_Plasmapool_IE_5				474.3616:59477 475.36495:0 476.36831:0	NA		0	0	0	3386	2609	3822	3480	3312	2726	3750	3408	3859	3184	4417	4316	3769	0	5000	0	0	2495	0	0	0	2218	0	0	0	2451	0	0	5580	3592	3906	3705	3467	3564	3564	0	0	0	0	0	0	0	0	0	0	0	0	0	0	0	0	0	1727	0	0	0	0	0	0	0	1433	1496	0	0	1025	1139	0	0	0	0	0	0	0	0	0	0	0	0	0	0	1340	0	0	0	1038	1276	1553	0	0	0	0	0	1180	0	1077	0	0	1512	0	1568	1691	0	2401	0	11273	0	0	0	39671	35091	31794	32672	11522	0	0	0	29410	42381	34211	31946	10920	0	0	0	34311	50690	26649	31710	28353	36816	0	37893	37586	44039	37951	35495	40589	12619	7680	10654	12881	19570	15571	0	0	0	0	0	0	0	0	0	0	0	0	0	0	0	0	0	0	0	0	0	0	0	0	0	0	0	0	0	0	0	0	0	0	26941	34487	44557	43146	59477	0	0	0	0	0	0	0	0	1746	1542	0	0	0	0	0	0	0	0	0	0	0	0	0	0	0	0	0	0	0	0	30385	0	0	0	0	0	0	0	0	0	0
Unk__34107	34107	1.66	648.349	w/o MS2:RIKEN N-VS1 ID-3660 from Mouse_Kidney_WT_N_F1AA	UNKNOWN	Brain Plasma	Diabetic, Healthy AfrAm, High TG, NIST1950	[M-H]-		0.398	FALSE	6.43	648.351	NA	Unknown	NA	NA	530	TRUE	TRUE	FALSE	96.3	99.9	null	null	null	33.74	03_Plasma01				648.34863:365362 649.35198:124261 650.35534:19086	NA		0	0	0	0	0	0	0	0	0	0	0	0	0	0	0	0	0	0	0	0	0	0	0	0	0	0	0	0	0	0	0	0	0	0	0	0	0	3534	0	0	0	0	0	0	0	0	0	0	0	0	0	0	0	0	0	0	0	0	0	0	0	0	0	1447	1295	0	0	1541	1254	0	0	0	0	0	0	0	0	0	0	0	0	0	0	1259	0	0	0	1236	1861	1594	0	0	0	0	0	1797	1477	0	0	1486	2153	0	2134	1586	0	1940	0	79312	0	67752	0	322542	294703	248914	221427	93721	0	125168	0	319353	283353	228534	238095	84919	0	102823	0	365362	283139	226274	220285	185388	178824	207249	199020	189340	185863	220306	205032	213474	110048	112267	114857	100016	133249	104915	0	0	0	0	232200	186326	66750	56967	76735	0	0	0	77189	64424	90917	0	0	0	0	0	244247	216740	290343	262045	270008	326186	213245	208493	215394	0	225971	240015	296219	259140	211248	210940	205999	258993	263485	0	54905	0	0	0	0	0	0	0	0	0	0	0	0	0	0	31289	0	0	0	0	0	0	0	0	46708	80215	70999	69626	111637	93031	98026	84768	55374	58021	69240	91640	84891	0	0	0
Unk__38903	38903	4.205	717.511	w/o MS2:RIKEN N-VS1 ID-4672 from Mouse_Feces_WT_N_Ctr	UNKNOWN	Brain Plasma	Diabetic, Healthy AfrAm, High TG	[M+Hac-H]-	adduct linked to 34793_[M-H]-	0.323	FALSE	8.72	717.51	NA	Unknown	NA	NA	530	TRUE	TRUE	FALSE	99.9	99.9	null	null	null	162.1	PNACIC_UnkLip_BTLE_P2_QE_C_NEG_14Oct20_Lola-WCSH315112				717.51056:115700 718.51391:66088 719.51727:0	NA		0	0	6082	10213	7302	6594	8683	7393	7305	6819	8485	6893	6525	6142	6734	5708	0	6719	7128	9292	7959	5240	5478	8321	7498	4340	4829	6467	5497	4299	0	3563	0	2281	0	0	0	0	0	0	0	0	0	0	0	0	0	0	0	0	2530	0	0	2157	0	0	0	0	0	0	0	0	0	0	0	0	4025	0	0	0	0	0	0	0	0	0	0	0	0	0	0	3173	0	0	0	0	10902	0	4532	0	5345	6928	0	2850	8054	0	3258	6943	4127	3230	4898	0	4101	4815	0	5866	3350	0	0	0	0	0	0	0	0	0	0	0	0	0	0	0	0	0	0	0	0	0	0	0	0	0	0	0	0	0	0	0	0	0	0	0	0	0	0	0	0	0	0	0	0	0	0	0	0	0	0	0	0	0	0	0	0	0	0	0	0	0	0	0	0	0	0	0	0	0	0	0	0	0	0	0	0	0	0	0	0	0	0	0	0	0	0	0	0	4107	3637	3984	0	90666	43931	115700	0	97325	49632	82199	96680	89083	61386	0	96023	52519	0	35784	75497	38518	43116	64866	44363	30472	61932	86940	60468	0	0	80761
Unk__42754	42754	3.801	776.498	w/o MS2:SHexCer 34:2;2O	UNKNOWN	Brain Plasma	Diabetic, Healthy AfrAm	[M-H]-		0.279	FALSE	8.19	776.499	C40H75NO11S	SHexCer	SDSPXVCJAANPSQ-UHFFFAOYSA-N	O=C(NC(COC1OC(CO)C(O)C(OS(=O)(=O)O)C1O)C(O)C=CCCCCCCC)CCCCCCCCCCCC=CCCCCCCCC	530	TRUE	TRUE	FALSE	99.5	99.9	null	null	null	34.67	02_Plasma01				776.4978:47643 777.50115:25195 778.50451:4724	NA		0	0	0	3383	3742	3555	3922	3991	3971	4055	3830	4458	4683	4373	4102	4247	0	4561	0	2009	3367	0	0	0	4322	0	0	2482	4236	0	0	5273	0	0	0	0	0	0	0	0	0	0	0	0	0	0	0	0	0	0	0	0	0	0	0	0	0	0	0	0	0	0	0	0	1140	0	0	0	1020	0	0	0	0	0	0	0	0	0	0	0	0	0	0	0	0	0	0	0	1477	1123	0	1402	0	0	0	0	1296	1770	0	1095	1311	0	0	1235	0	1474	0	15620	0	0	0	47090	24558	30714	32213	22431	0	0	0	47643	28717	28882	29567	14722	0	0	0	42326	27184	29070	26993	0	28370	32628	25773	30899	0	31519	31349	0	13301	10096	12657	16013	12900	15196	0	0	0	0	0	0	0	0	0	0	0	0	0	0	0	0	0	0	0	0	0	0	0	0	0	0	0	0	0	0	0	0	0	18916	0	0	0	30368	33270	0	0	0	0	0	0	0	0	1119	1274	0	0	0	0	0	0	0	0	0	0	0	0	0	0	0	0	0	0	0	0	0	0	0	0	0	0	0	0	0	0	0
Unk__38151	38151	7.588	705.569	RIKEN N-VS1 ID-4474 from Cell_HEK293_WT_N_Ctr	UNKNOWN	Heart Liver	NA	[M-H]-	similar chromatogram in higher mz_64789; similar chromatogram in higher mz_52085	0.31	TRUE	12.9	705.567	NA	Unknown	NA	NA	430	TRUE	TRUE	TRUE	85.8	99.9	69.1	83.2	100	403.07	DDA_Inclusion01				705.56793:1394656 706.57128:697252 707.57464:186481	79.76705:3084 80.96469:2993 217.43286:2859 391.23337:4300 627.52124:60013 645.52307:45740 705.4986:15509		0	0	0	0	0	0	0	0	0	0	0	0	0	0	0	0	0	0	0	294182	0	0	0	293331	0	0	0	292925	0	0	0	0	0	0	0	0	0	0	0	0	0	0	0	0	171393	172153	172211	172188	174724	173915	0	0	0	0	0	0	0	0	0	0	0	0	0	0	0	0	0	0	0	0	0	0	0	0	0	0	61630	59621	57370	59777	56167	59278	59525	0	0	0	0	0	0	0	455200	15315	10487	10754	0	0	0	22947	408918	0	0	166016	0	0	0	0	12384	0	266627	6263979	0	0	0	0	0	247179	292645	6874035	0	0	0	0	0	248236	272060	6300254	0	0	0	0	0	1327825	1394656	1431888	1492234	1458811	1470669	1517080	1391673	1561286	1174655	1149846	1031136	1125052	1293277	1393976	0	0	0	0	0	0	0	0	0	336458	351201	314026	4557139	6032516	6098591	0	0	0	0	0	0	0	0	0	0	0	0	0	0	0	0	0	0	0	0	0	0	0	0	0	2375206	2293280	2311418	2662632	2675035	2797480	2661009	0	0	0	0	80262	83473	281489	0	213977	345870	299774	331583	0	0	0	7600488	8412296	7825472	0	0	0	0	0	0	0	0	0	0	0	0	0	0	0
Unk__740	740	4.767	115.92	Unknown	UNKNOWN	Heart Liver	NA	[M-H]-		0.23	FALSE	NA	NA	null	null	null	null	999	FALSE	FALSE	FALSE	NA	NA	null	null	null	4.02	PNACIC_UnkLip_LTLE_P2_QE_C_NEG_14Oct20_Lola-WCSH315112				115.91972:2607779 116.92307:1438430 117.92643:174624	NA		0	0	0	0	0	0	0	0	0	149420	0	101470	0	117143	0	106362	0	0	86534	57504	52698	70563	68426	46590	47321	57671	58151	40143	40031	50020	0	0	0	0	0	0	0	0	0	0	0	0	0	37248	0	0	0	0	0	0	0	0	0	0	0	0	0	0	0	0	0	0	0	92485	0	0	0	0	143805	0	0	0	0	76074	0	0	0	0	0	0	0	0	0	0	98283	0	0	0	0	0	0	0	0	0	0	0	125009	0	0	125298	0	89736	0	129770	0	122842	0	0	1038126	1000589	0	0	0	1012495	891086	0	993311	0	953410	0	977985	0	0	0	1005882	0	0	0	0	0	0	0	1009612	0	0	0	1102286	0	0	0	0	0	0	0	0	0	0	0	0	0	0	0	0	0	0	0	0	0	0	0	0	0	0	0	0	0	0	0	0	0	0	0	0	0	0	0	0	0	0	0	0	0	0	0	0	0	0	0	0	0	0	0	0	0	115661	0	0	0	0	1780290	0	0	1669602	2223542	1047557	1596691	0	2055458	1125080	887211	2607779	0	0	0	0	0	1126588	0	1286722	978764	1358406	0	0	0	984833	2060665
Unk__1590	1590	6.264	127	Unknown	UNKNOWN	Heart Liver	NIST1950	[M-H]-		0.265	FALSE	NA	NA	null	null	null	null	999	FALSE	FALSE	FALSE	NA	NA	null	null	null	3.3	PNACIC_UnkLip_P4_WG_P2_QE_C_NEG_14Oct20_Lola-WCSH315112				127.0004:2010840 128.00375:101531 129.00711:61833	NA		0	0	0	0	22370	0	0	22952	21714	21087	23391	24581	21181	22235	0	20242	0	0	22328	15200	0	23031	22925	15509	0	21813	22445	15793	18471	22930	0	22115	0	0	0	0	0	0	0	0	0	0	0	0	0	0	0	0	0	0	0	0	0	0	0	0	0	0	0	0	0	0	0	0	0	0	0	0	0	0	0	0	0	0	0	0	0	0	0	0	0	0	0	0	0	0	0	0	0	0	0	0	0	0	0	0	0	0	0	0	0	0	0	0	0	0	0	0	571531	0	658496	683657	709919	801403	749316	0	609918	0	0	725184	729131	796516	796458	0	0	1165753	0	742608	711930	796296	740324	337041	468719	634897	465038	1020648	589994	0	0	398348	0	0	1026204	0	0	0	972716	982971	0	0	0	0	0	0	0	602697	0	0	0	631140	0	0	0	0	0	0	0	0	0	0	0	0	0	0	0	0	0	0	0	0	0	0	0	0	0	0	0	0	0	592819	0	0	0	0	0	0	0	0	0	0	1315630	0	1887194	1759092	1848059	0	0	0	1555440	1576433	1620170	2003130	0	0	0	0	0	0	0	0	1976240	0	2010840	1790160	0	0
Unk__2352	2352	0.421	139.984	Unknown	UNKNOWN	Heart Liver	NA	[M-H]-	similar chromatogram in higher mz_11362	0.146	FALSE	NA	NA	null	null	null	null	999	FALSE	FALSE	FALSE	NA	NA	null	null	null	17.77	PNACIC_UnkLip_LTLE_P2_QE_B_NEG_14Oct20_Lola-WCSH315112				139.98369:229747 140.98704:0 141.9904:61580	NA		0	0	0	0	0	0	0	0	0	0	0	0	0	0	0	0	0	0	0	0	0	0	0	0	0	0	0	0	0	0	0	0	0	0	0	0	0	0	1697	0	0	0	0	0	1844	2034	1690	0	0	0	0	0	0	0	0	0	0	0	0	0	0	0	0	0	0	0	0	0	0	0	0	0	0	0	0	0	0	0	0	0	0	0	0	0	0	0	0	0	0	0	2859	0	1228	1340	0	0	0	0	2510	0	0	1379	0	0	0	0	1302	0	48475	143446	0	0	0	0	0	0	55623	137336	0	0	0	0	0	0	86277	152312	0	0	0	0	0	0	0	0	0	0	0	0	0	0	0	0	0	0	0	0	0	0	0	0	0	0	0	0	0	90166	105075	72501	152473	216587	172578	0	0	0	0	0	0	0	0	0	0	0	0	0	0	0	0	0	0	0	0	0	0	0	0	0	83396	74937	90129	67981	112117	31468	0	0	0	0	0	1015	1120	0	0	0	0	0	0	0	0	0	96243	229747	99546	0	0	0	0	0	0	0	0	0	0	0	0	0	0	0
Unk__4223	4223	0.385	173.885	Unknown	UNKNOWN	Heart Liver	NA	[M-H]-	adduct linked to 8075_[M+Hac-H]-	0.354	TRUE	NA	NA	null	null	null	null	999	FALSE	FALSE	FALSE	NA	NA	null	null	null	28.74	NIH_Lip_Std_CSH_NEG_TissuePool_IE_3				173.88446:203815 174.88781:0 175.89117:92634	71.01221:2857 81.37154:1770 88.03887:52890 94.14725:2142 100.92629:1818 101.97969:2008 112.03912:3052 114.0186:13904 115.00214:9500 122.5209:1922 130.04913:14949 136.86142:50667 138.85886:17133 173.82761:14408 173.88441:69192 174.03877:16534		0	0	0	0	0	0	0	0	0	0	0	0	0	0	0	0	0	0	0	0	0	0	0	0	0	0	0	0	0	0	0	0	0	0	0	0	0	0	0	0	0	0	0	0	0	0	0	0	0	0	0	0	0	0	0	0	0	0	0	0	0	0	0	0	0	0	0	0	0	0	0	0	0	0	0	0	0	0	0	0	0	0	0	0	0	0	0	0	0	0	0	0	0	0	0	0	0	0	0	0	0	0	0	0	0	0	0	102410	178195	96552	0	0	0	0	0	0	198296	146444	0	0	0	82603	0	82947	168919	85512	50071	0	0	0	0	0	0	0	0	0	0	0	0	0	98160	129292	100149	149509	196477	117750	68513	0	0	0	47193	148663	119653	88113	98452	135996	193083	182824	95064	109267	175760	0	0	134632	163472	91739	164517	121260	170907	129321	115426	129898	228406	267622	109907	0	118086	68029	146320	163912	139067	170143	191478	187984	195307	0	148860	135919	231070	185313	203815	185947	179273	0	0	0	0	0	0	51526	0	0	80015	64515	74284	89086	68204	78684	110688	110910	72472	0	90711	89687	62314	85476	108347	64974	74030	48681	97397	95439	95402	48600	44916	28677
Unk__4806	4806	0.379	182.929	Unknown	UNKNOWN	Heart Liver	Healthy AfrAm	[M-H]-		0.403	TRUE	NA	NA	null	null	null	null	999	FALSE	FALSE	FALSE	NA	NA	null	null	null	23.23	NIH_Lip_Std_CSH_NEG_Plasmapool_IE_3				182.92865:356323 183.932:104166 184.93536:341817	78.91734:3864 80.91518:4239 89.32554:2362 96.01865:94972 96.95849:12730 97.00273:104504 100.16324:2138 112.01378:14840 112.98433:2748 112.99757:45362 123.00707:4610 124.99009:14937 138.05473:2482 139.02449:26545 139.05789:25437 139.07529:3622 140.00856:79256 153.00533:4990 154.29814:2159 159.0121:2156 182.82358:12507 182.85829:139065 182.9286:120360 183.00218:47793 183.0153:57082 183.04689:7153 183.06444:3439		0	0	0	0	0	0	0	0	0	0	0	0	0	0	0	0	0	0	0	0	0	0	0	0	0	0	0	0	0	0	0	0	0	0	0	0	0	0	0	0	0	0	0	0	0	0	0	0	0	0	0	0	0	0	0	0	0	0	0	0	0	0	0	7580	8487	0	0	4757	5412	0	0	0	0	0	1029	0	0	0	0	0	0	0	0	4849	9460	2552	0	8283	8414	8032	2641	2413	4842	4120	0	7991	7533	1851	2110	7804	6465	1324	10217	8539	2076	5987	2207	0	98890	0	71798	0	0	307796	202371	0	122279	0	90791	0	0	0	172479	0	82621	0	77763	0	225546	266301	0	204703	0	0	0	0	0	256763	0	0	339170	287524	304004	308794	343190	361058	67766	96556	0	0	0	0	107425	87305	0	223003	346855	295560	103346	128448	252368	0	0	161739	218190	122634	206956	185832	295121	203982	220817	257818	395141	496630	133935	0	151614	0	271534	255142	405231	318567	356323	455355	315146	0	215759	187237	322834	310246	267586	236199	217075	9028	7976	0	0	2806	3138	0	0	0	0	0	0	49392	0	42767	44979	53731	0	0	0	0	0	0	0	0	0	0	0	0	0	0	0	0
Unk__7696	7696	12.865	226.963	Unknown	UNKNOWN	Heart Liver	High TG	[M-H]-	similar chromatogram in higher mz_14706; similar chromatogram in higher mz_18652; similar chromatogram in higher mz_13886; similar chromatogram in higher mz_23062; similar chromatogram in higher mz_8823; similar chromatogram in higher mz_24852; similar chromatogram in higher mz_21251	0.345	FALSE	NA	NA	null	null	null	null	999	FALSE	FALSE	FALSE	NA	NA	null	null	null	9.38	PNACIC_UnkLip_LTLE_P2_QE_C_NEG_14Oct20_Lola-WCSH315112				226.96263:436243 227.96598:0 228.96934:0	NA		0	3447	0	3089	0	2756	0	2176	0	2620	0	0	0	0	1918	0	2331	2070	2171	1997	0	0	2113	1753	1920	2138	0	1935	0	0	2219	0	2116	0	1823	0	0	0	1898	0	0	0	0	0	0	0	0	0	0	0	0	0	0	0	0	0	0	0	2148	0	0	0	0	0	0	0	0	0	0	0	0	0	0	0	0	0	0	0	0	0	0	0	0	0	0	0	0	0	0	0	0	0	0	0	0	0	0	0	0	0	0	0	0	0	0	0	0	29230	29211	30699	29723	13254	21027	24215	22385	16200	25975	17710	0	25676	23049	23493	23929	0	18578	25024	20234	18095	0	12546	0	29249	26014	30254	0	0	0	24863	0	31308	0	22092	25603	20157	13462	0	19808	21397	21994	23950	0	0	0	0	0	0	0	0	0	0	0	0	0	0	0	0	0	0	0	0	58838	0	0	0	0	61227	0	0	0	0	0	0	0	0	0	131639	0	0	0	0	0	0	0	0	0	0	0	0	0	204096	0	329563	218216	291944	139677	223862	343716	248272	151048	0	436243	177968	147392	150150	371091	179759	175834	275362	0	145555	194100	325851	224791	0	0	256485
Unk__7890	7890	7.805	230.049	Unknown	UNKNOWN	Heart Liver	High TG	[M-H]-		0.279	TRUE	NA	NA	null	null	null	null	999	FALSE	FALSE	FALSE	NA	NA	null	null	null	5.08	PNACIC_UnkLip_BTLE_P2_QE_A_NEG_14Oct20_Lola-WCSH315112				230.04898:817759 231.05233:55531 232.05569:47762	71.54121:3161 81.31777:3072 97.81884:2730 125.86158:3049 173.22293:3066 178.25223:3151 178.37979:3071 184.04301:5497 212.15739:14869		0	0	0	0	0	0	0	0	0	13137	0	0	13618	15831	0	14474	0	14435	17452	15595	13137	0	16616	15457	13458	0	16989	15190	13821	0	0	14696	0	0	0	0	0	0	0	0	0	0	0	0	0	13912	0	0	0	0	0	0	0	0	0	0	0	0	0	0	0	0	0	0	0	0	0	0	0	0	0	0	0	0	0	0	0	0	0	0	0	0	0	0	0	0	0	0	0	0	0	0	0	0	0	0	0	0	0	0	0	0	0	0	0	0	0	0	111106	128107	0	112333	115069	90955	100143	0	132694	0	0	126446	109298	99542	0	0	114974	137234	88365	115812	111754	103081	122734	122953	0	0	0	0	0	0	196008	0	110080	0	0	0	0	122423	0	0	0	0	0	0	0	0	0	0	0	0	0	0	0	0	0	0	0	0	0	0	0	0	0	0	0	0	0	0	0	0	0	0	0	0	0	0	0	0	0	0	0	0	0	0	0	0	0	0	0	0	0	817759	783577	785648	765254	774621	780040	637701	607443	552291	831344	763266	796325	708189	721124	693958	709745	745537	724967	633126	697861	640244	723678	706360	0	723696	719117	681225
Unk__10678	10678	2.034	279.316	Unknown	UNKNOWN	Heart Liver	NA	[M-H]-	ion correlated with 10656; similar chromatogram in higher mz_27354	0.332	TRUE	NA	NA	null	null	null	null	999	FALSE	FALSE	FALSE	NA	NA	null	null	null	15193.6	NIH_Lip_Std_CSH_NEG_BR_01				279.31342:651258 280.31677:168435 281.32013:0	95.41093:55139 106.93185:54362 107.1474:53108 201.49503:118423 201.51389:105120 242.37924:65154 261.22131:107675 279.23233:46854968		0	0	0	0	0	0	0	0	0	0	0	0	0	0	0	0	0	0	0	0	0	0	0	0	0	0	0	0	0	0	0	0	0	0	0	0	0	0	0	0	0	0	0	0	0	0	0	0	0	0	0	0	0	0	0	0	0	0	0	0	0	0	0	0	0	0	0	0	0	0	0	0	0	0	0	0	0	0	0	0	0	0	0	0	0	0	0	0	0	0	0	0	0	0	0	0	0	0	0	0	0	0	0	0	0	0	0	21566	404278	1507494	0	338118	149204	253710	142425	18123	367099	1640393	0	320013	159381	276025	113193	22214	389646	1551920	0	303850	174164	266301	134895	255292	328449	430395	336425	371482	354434	417953	328097	0	409597	468189	414214	386106	480214	446844	0	0	0	0	651258	504887	0	99533	117306	1787706	1424796	1788836	4900751	6331016	7000190	0	0	0	0	0	971062	665456	844500	0	725657	732136	1083650	879792	1013473	0	519819	693903	860181	753099	965695	1047909	1116452	1112535	916571	0	2747466	0	2111931	2428323	3060309	3020752	3000394	0	0	0	0	0	0	0	0	0	44021	117127	0	0	0	0	0	528470	482892	0	57054	0	0	0	46035	0	0	0	40166	0	0	0	0	0
Unk__10827	10827	3.187	281.249	Unknown	UNKNOWN	Heart Liver	NA	[M-H]-	found in higher mz's MsMs_31656; found in higher mz's MsMs_13677; found in higher mz's MsMs_14958; adduct linked to 14523_[M+Hac-H]-	0.394	TRUE	NA	NA	null	null	null	null	999	FALSE	FALSE	FALSE	NA	NA	null	null	100	486.81	NIH_Lip_Std_CSH_NEG_Heart_02				281.24857:86226064 282.25192:18583262 283.25528:3245852	73.70146:64070 92.87849:69548 94.32597:68756 108.55331:59496 118.83654:79156 119.43822:63588 139.18858:70509 139.20221:71607 199.77843:246243 234.11145:63539 281.24863:33496562		0	0	31861	66256	0	0	63348	0	35925	0	66452	0	0	0	64464	36145	0	70302	0	45197	0	0	0	47170	0	0	0	47596	0	0	0	76186	0	0	0	0	38429	0	0	0	0	0	0	0	0	0	51945	53298	0	0	0	41662	0	0	0	41245	38138	0	0	0	38288	0	0	10997	11987	0	0	0	0	0	0	0	0	0	0	0	0	0	0	0	0	0	0	0	0	0	0	0	0	14942	151889	0	0	0	0	0	0	0	129312	0	0	66251	0	16660	0	18744	0	531364	0	1916038	0	0	690976	611956	0	0	94074336	0	0	769648	0	0	494596	465704	84489000	2312309	0	0	726040	0	0	1315098	0	1215818	1234436	1287587	59199692	1297436	1275610	54748432	60921480	658304	59803020	64457392	975664	1122167	0	0	2212292	0	12594603	10119613	0	0	0	81870712	86226064	82272608	178380272	234314544	253391584	1066885	902120	0	0	0	0	0	0	0	0	0	0	0	0	0	15074720	18360932	0	0	0	16948614	0	17506268	17536934	0	102760464	113912576	88734056	99782368	99409408	97817368	737969	11484	16169	0	0	37477	42288	1233866	0	1090357	60868176	53642928	63231920	0	0	0	0	0	188511376	0	0	1250884	0	0	0	0	0	0	11490189	10992782	11921281	0	0	0
Unk__10980	10980	0.428	283.068	Unknown	UNKNOWN	Heart Liver	NA	[M-H]-	adduct linked to 14603_[M+Hac-H]-	0.257	FALSE	NA	NA	null	null	null	null	999	FALSE	FALSE	FALSE	NA	NA	null	null	null	50.17	03_Liver	155.095		TRUE	283.0679:1963694 284.07125:229442 285.07461:0	NA		0	0	0	0	0	0	0	0	0	0	0	0	0	0	0	0	0	0	0	20819	0	0	0	22934	0	0	0	22070	0	0	0	0	0	0	0	0	0	0	0	0	0	0	0	0	6110	6570	6746	7903	13629	11385	0	0	0	0	0	0	0	0	0	0	0	0	0	0	0	0	0	0	0	0	0	0	0	0	0	0	1653	1586	1934	1642	2074	1591	1700	0	0	0	0	0	0	0	17622	0	1553	1633	0	0	0	0	15476	0	0	8590	0	0	0	0	1721	0	0	1719134	0	0	0	0	0	0	0	1620391	0	0	0	0	0	0	0	1963694	0	0	0	0	35518	0	0	476542	0	458518	441417	615971	358287	0	483557	519650	511840	481471	515542	463561	0	0	190796	228366	0	0	0	0	0	139358	0	142930	1056753	1532484	1388089	0	0	0	0	0	27910	0	0	0	0	0	0	0	0	0	0	0	0	0	0	0	0	0	0	0	578861	523663	0	435965	0	0	0	0	0	0	0	4992	4869	0	74747	57655	64507	58773	76144	0	0	0	1092748	985600	892806	0	0	0	0	0	0	0	0	0	0	0	0	0	0	0
Unk__11871	11871	3.544	297.28	Unknown	UNKNOWN	Heart Liver	Diabetic	[M-H]-	similar chromatogram in higher mz_32941; similar chromatogram in higher mz_31896; similar chromatogram in higher mz_40758	0.35	TRUE	NA	NA	null	null	null	null	999	FALSE	FALSE	FALSE	NA	NA	null	null	100	47.67	NIH_Lip_Std_CSH_NEG_Liver_01	229.224		FALSE	297.28012:3701888 298.28347:999784 299.28683:125610	73.33916:2472 87.00732:2762 88.96982:2154 107.02834:2231 127.31525:2284 161.18571:2162 199.9657:4804 199.98622:7455 215.09274:5164 253.25197:2374 279.19669:2820 286.66705:2293 297.15247:17059 297.24329:158723 297.27945:1021511		0	0	7495	12999	11196	10623	10826	11572	11032	11031	12392	12219	11188	11578	10759	10572	0	14383	36245	27153	0	0	37915	28149	0	0	38225	179650	0	0	0	14740	0	0	0	0	0	0	21402	21492	20346	0	22702	0	0	0	0	0	0	0	0	0	0	0	0	0	0	0	0	0	0	0	0	0	0	0	0	0	0	0	0	0	0	0	0	0	0	0	0	0	0	0	0	9065	0	0	0	0	10047	0	347982	0	27969	27108	0	0	8035	0	269894	8074	0	112503	0	0	19874	0	39578	0	825998	3460466	0	182664	135606	144468	0	0	907271	3475999	0	193618	0	139230	110594	0	800861	3293590	0	169863	0	134838	117241	863587	936584	955603	977432	980614	958288	981760	943468	962330	797744	775751	784406	817192	853082	854137	0	0	0	0	0	0	0	0	0	0	1104965	0	3701888	842364	900707	0	0	0	0	0	0	0	0	0	0	0	0	0	0	0	0	0	0	0	0	0	0	0	0	0	0	0	0	2247902	2668619	0	0	0	0	0	0	61710	61458	0	0	0	0	0	907418	0	0	0	737819	777074	728160	0	0	0	0	0	0	0	0	0	0	0	0	0	0	0
Unk__11871	11871	3.544	297.28	Unknown	UNKNOWN	Heart Liver	Diabetic	[M-H]-	similar chromatogram in higher mz_32941; similar chromatogram in higher mz_31896; similar chromatogram in higher mz_40758	0.35	TRUE	NA	NA	null	null	null	null	999	FALSE	FALSE	FALSE	NA	NA	null	null	100	47.67	NIH_Lip_Std_CSH_NEG_Liver_01	229.224		FALSE	297.28012:3701888 298.28347:999784 299.28683:125610	73.33916:2472 87.00732:2762 88.96982:2154 107.02834:2231 127.31525:2284 161.18571:2162 199.9657:4804 199.98622:7455 215.09274:5164 253.25197:2374 279.19669:2820 286.66705:2293 297.15247:17059 297.24329:158723 297.27945:1021511		0	0	7495	12999	11196	10623	10826	11572	11032	11031	12392	12219	11188	11578	10759	10572	0	14383	36245	27153	0	0	37915	28149	0	0	38225	179650	0	0	0	14740	0	0	0	0	0	0	21402	21492	20346	0	22702	0	0	0	0	0	0	0	0	0	0	0	0	0	0	0	0	0	0	0	0	0	0	0	0	0	0	0	0	0	0	0	0	0	0	0	0	0	0	0	0	9065	0	0	0	0	10047	0	347982	0	27969	27108	0	0	8035	0	269894	8074	0	112503	0	0	19874	0	39578	0	825998	3460466	0	182664	135606	144468	0	0	907271	3475999	0	193618	0	139230	110594	0	800861	3293590	0	169863	0	134838	117241	863587	936584	955603	977432	980614	958288	981760	943468	962330	797744	775751	784406	817192	853082	854137	0	0	0	0	0	0	0	0	0	0	1104965	0	3701888	842364	900707	0	0	0	0	0	0	0	0	0	0	0	0	0	0	0	0	0	0	0	0	0	0	0	0	0	0	0	0	2247902	2668619	0	0	0	0	0	0	61710	61458	0	0	0	0	0	907418	0	0	0	737819	777074	728160	0	0	0	0	0	0	0	0	0	0	0	0	0	0	0
Unk__11871	11871	3.544	297.28	Unknown	UNKNOWN	Heart Liver	Diabetic	[M-H]-	similar chromatogram in higher mz_32941; similar chromatogram in higher mz_31896; similar chromatogram in higher mz_40758	0.35	TRUE	NA	NA	null	null	null	null	999	FALSE	FALSE	FALSE	NA	NA	null	null	100	47.67	NIH_Lip_Std_CSH_NEG_Liver_01	229.224		FALSE	297.28012:3701888 298.28347:999784 299.28683:125610	73.33916:2472 87.00732:2762 88.96982:2154 107.02834:2231 127.31525:2284 161.18571:2162 199.9657:4804 199.98622:7455 215.09274:5164 253.25197:2374 279.19669:2820 286.66705:2293 297.15247:17059 297.24329:158723 297.27945:1021511		0	0	7495	12999	11196	10623	10826	11572	11032	11031	12392	12219	11188	11578	10759	10572	0	14383	36245	27153	0	0	37915	28149	0	0	38225	179650	0	0	0	14740	0	0	0	0	0	0	21402	21492	20346	0	22702	0	0	0	0	0	0	0	0	0	0	0	0	0	0	0	0	0	0	0	0	0	0	0	0	0	0	0	0	0	0	0	0	0	0	0	0	0	0	0	0	9065	0	0	0	0	10047	0	347982	0	27969	27108	0	0	8035	0	269894	8074	0	112503	0	0	19874	0	39578	0	825998	3460466	0	182664	135606	144468	0	0	907271	3475999	0	193618	0	139230	110594	0	800861	3293590	0	169863	0	134838	117241	863587	936584	955603	977432	980614	958288	981760	943468	962330	797744	775751	784406	817192	853082	854137	0	0	0	0	0	0	0	0	0	0	1104965	0	3701888	842364	900707	0	0	0	0	0	0	0	0	0	0	0	0	0	0	0	0	0	0	0	0	0	0	0	0	0	0	0	0	2247902	2668619	0	0	0	0	0	0	61710	61458	0	0	0	0	0	907418	0	0	0	737819	777074	728160	0	0	0	0	0	0	0	0	0	0	0	0	0	0	0
Unk__11871	11871	3.544	297.28	Unknown	UNKNOWN	Heart Liver	Diabetic	[M-H]-	similar chromatogram in higher mz_32941; similar chromatogram in higher mz_31896; similar chromatogram in higher mz_40758	0.35	TRUE	NA	NA	null	null	null	null	999	FALSE	FALSE	FALSE	NA	NA	null	null	100	47.67	NIH_Lip_Std_CSH_NEG_Liver_01	229.224		FALSE	297.28012:3701888 298.28347:999784 299.28683:125610	73.33916:2472 87.00732:2762 88.96982:2154 107.02834:2231 127.31525:2284 161.18571:2162 199.9657:4804 199.98622:7455 215.09274:5164 253.25197:2374 279.19669:2820 286.66705:2293 297.15247:17059 297.24329:158723 297.27945:1021511		0	0	7495	12999	11196	10623	10826	11572	11032	11031	12392	12219	11188	11578	10759	10572	0	14383	36245	27153	0	0	37915	28149	0	0	38225	179650	0	0	0	14740	0	0	0	0	0	0	21402	21492	20346	0	22702	0	0	0	0	0	0	0	0	0	0	0	0	0	0	0	0	0	0	0	0	0	0	0	0	0	0	0	0	0	0	0	0	0	0	0	0	0	0	0	0	9065	0	0	0	0	10047	0	347982	0	27969	27108	0	0	8035	0	269894	8074	0	112503	0	0	19874	0	39578	0	825998	3460466	0	182664	135606	144468	0	0	907271	3475999	0	193618	0	139230	110594	0	800861	3293590	0	169863	0	134838	117241	863587	936584	955603	977432	980614	958288	981760	943468	962330	797744	775751	784406	817192	853082	854137	0	0	0	0	0	0	0	0	0	0	1104965	0	3701888	842364	900707	0	0	0	0	0	0	0	0	0	0	0	0	0	0	0	0	0	0	0	0	0	0	0	0	0	0	0	0	2247902	2668619	0	0	0	0	0	0	61710	61458	0	0	0	0	0	907418	0	0	0	737819	777074	728160	0	0	0	0	0	0	0	0	0	0	0	0	0	0	0
Unk__13431	13431	1.933	323.221	Unknown	UNKNOWN	Heart Liver	Diabetic	[M-H]-	similar chromatogram in higher mz_28513	0.412	TRUE	NA	NA	null	null	null	null	999	FALSE	FALSE	FALSE	NA	NA	null	null	null	20.05	PNACIC_UnkLip_LTLE_P2_QE_A_NEG_14Oct20_Lola-WCSH315112	187.041		TRUE	323.22064:517936 324.22399:0 325.22735:1352222	71.34477:2996 133.16052:3181 148.13348:3506 212.27721:12671 241.21758:225301 255.23283:12076 279.2709:3325 323.17535:5454 323.2211:37386		0	0	2148	3584	2927	2265	2303	2238	2456	2359	2124	2196	2456	2311	2541	2606	0	3133	3469	17950	0	0	3675	18207	0	0	3895	19404	0	0	0	2104	0	0	0	2273	0	1880	2234	9038	0	0	2525	0	8128	7814	7816	8617	9158	8869	0	0	0	0	0	0	0	0	0	0	0	0	0	0	0	0	0	0	0	0	0	0	0	0	0	0	0	0	1508	1619	1479	1965	1780	0	0	0	0	0	0	0	4923	0	0	0	0	0	0	0	4377	0	0	4060	0	0	0	0	0	0	38672	278070	0	31159	26289	32025	17572	0	46804	244546	0	37971	29325	30861	0	0	19630	208172	0	31421	29463	23036	27660	129358	124197	138444	155322	155819	145305	142094	183533	129801	48870	72932	65287	51596	71755	46531	20644	24059	0	21197	0	0	0	0	0	0	0	0	76390	140039	134154	0	0	0	0	0	0	0	0	0	0	0	0	0	0	0	0	0	0	0	0	0	0	0	0	0	68811	0	0	0	0	0	0	0	0	0	0	2356	2407	0	0	0	119152	107816	0	0	0	0	517936	353580	233270	127921	125325	126286	0	113723	0	0	0	107173	81461	0	0	0	0	0
Unk__13676	13676	2.738	327.254	Unknown	UNKNOWN	Heart Liver	NA	[M-H]-		0.341	TRUE	NA	NA	null	null	null	null	999	FALSE	FALSE	FALSE	NA	NA	null	null	100	22.4	NIH_Lip_Std_CSH_NEG_Brain_02				327.254:779671 328.25735:137962 329.26071:0	174.675:1895 179.67111:2059 203.3215:5071 203.94714:2369 233.30205:2051 281.24857:126008 309.24289:3428 323.27274:2365 327.14587:8170 327.18307:4716 327.25302:17551		0	0	0	0	0	0	1641	1871	0	0	0	0	0	0	0	1573	0	0	5246	11430	0	0	5027	10738	0	0	5460	10556	0	0	0	0	7298	0	0	0	0	0	0	7334	0	0	0	0	0	0	0	0	0	0	0	0	0	0	0	0	0	0	0	0	0	0	0	0	0	0	0	0	0	0	0	0	0	0	0	0	0	0	0	0	0	0	0	0	0	0	0	0	0	0	0	0	0	0	0	0	0	0	0	0	0	0	0	0	0	0	0	0	0	102452	0	0	0	0	0	0	18518	106952	0	78235	0	0	0	0	0	92913	0	0	0	0	0	0	91844	0	0	23154	0	0	109360	0	20734	18035	0	0	0	41265	0	0	0	0	676012	509075	855783	779671	797467	1727469	1825869	1824286	3157436	3472138	3404162	0	0	0	0	0	1352203	1233933	1595592	1247703	1116727	1138924	807481	808906	797091	0	983406	1075537	1186270	1168000	1375410	1289523	1639728	1242314	1364464	0	2053377	2454362	1919576	2086534	2385511	2272269	2056591	0	0	0	0	0	0	1028084	0	0	2081083	3181522	1835962	0	0	0	1744033	1591087	4467142	1633957	1684946	1684241	1461649	1537726	1261334	1034631	912222	915995	1138447	1121278	1169114	0	0	0
Unk__15907	15907	4.468	365.343	Unknown	UNKNOWN	Heart Liver	NA	[M-H]-	similar chromatogram in higher mz_48658	0.128	FALSE	NA	NA	null	null	null	null	999	FALSE	FALSE	FALSE	NA	NA	null	null	null	553.58	NIH_Lip_Std_CSH_NEG_Heart_02				365.34256:237116 366.34591:0 367.34927:166700	NA		0	0	0	0	0	0	0	0	0	0	0	0	0	0	0	0	0	0	1928	65657	0	0	1842	4851	0	0	2091	0	0	0	0	0	0	0	0	0	0	0	0	0	0	0	1429	1884	0	0	0	0	0	0	0	0	0	0	0	0	0	0	0	0	0	0	0	0	0	0	0	0	0	0	0	0	0	0	0	0	0	0	0	0	0	0	0	0	0	0	0	0	0	0	0	0	0	0	0	0	0	0	0	0	0	0	0	0	0	0	2104	0	29712	222659	0	0	0	44908	0	0	32657	189442	0	0	0	0	0	0	30442	0	0	0	0	0	0	0	0	0	176764	0	0	0	0	181872	0	0	0	0	0	0	0	0	0	0	0	0	0	0	0	0	237116	180162	103504	80981	210895	0	0	0	0	0	0	0	0	0	0	35609	0	0	0	0	0	0	0	0	0	0	0	0	0	0	165566	168087	0	0	0	170983	0	0	0	0	0	0	0	0	0	0	133754	116484	0	0	0	0	70360	0	63836	0	0	0	0	0	0	0	0	0	0	0	0	0	0	0
Unk__15929	15929	2.663	366.226	Unknown	UNKNOWN	Heart Liver	NA	[M-H]-	similar chromatogram in higher mz_27899	0.434	TRUE	NA	NA	null	null	null	null	999	FALSE	FALSE	FALSE	NA	NA	null	null	null	43.14	2020-03-16_055_LIVER-MSMS-5				366.22968:7588 367.23303:151633 368.23639:39581	25.5188:51 31.42503:32 34.96939:194 43.3079:10 52.00433:182 52.02404:14 52.04408:8 53.36836:12 53.86274:32 55.75504:12 59.01301:134 59.128:20 59.59513:22 61.58616:68 61.98866:337 62.01309:33 62.02677:13 62.35558:14 62.38851:11 66.1374:47 66.38048:30 68.99597:197 75.17193:82 79.95724:19 89.12503:22 90.61244:49 91.23391:7 95.20601:13 96.36518:34 96.38011:11 97.49196:258 97.52016:15 97.53852:12 97.56947:5 104.03272:36 104.68289:37 106.44261:97 106.69326:20 107.9603:36 113.9716:131 114.00666:12 115.99695:16 117.37758:12 125.44722:20 145.4081:22 148.07033:241 148.10567:22 150.75249:29 152.08475:163 152.12016:23 152.14589:7 155.13393:50 155.48212:181 156.98058:125 157.03168:5 193.60219:7 194.04755:63 194.12639:10 195.41908:41 204.35167:22 207.56026:34 215.91463:72 231.05983:43 233.00919:26 233.02509:14 234.00864:101 237.35715:35 246.60445:5 253.84824:38 254.17543:216 254.2359:11 270.8703:9 272.34772:36 274.0304:17 275.88022:120 275.95468:5 279.86542:32 282.25266:120 290.18652:130 314.24771:10 323.3367:74 327.33502:37 330.98929:32 355.3844:44 355.49625:14		0	0	0	3548	5016	4360	3548	3516	4808	4759	3539	4311	5100	4514	3762	3888	0	4492	5364	10655	0	0	5263	11245	0	0	5706	11107	0	0	0	4766	0	3184	3274	3324	3190	2944	3552	2881	0	1856	3334	2412	0	0	0	7300	7588	6889	0	0	0	0	1883	0	0	0	0	0	0	0	0	0	0	0	0	0	0	0	0	0	0	0	0	0	1232	1124	1362	1185	1291	1126	1223	0	0	0	0	0	0	0	4364	0	0	0	0	0	0	0	3822	0	0	2598	0	0	0	0	0	185894	328821	326957	15624	429059	333790	274349	262766	191426	375093	450744	19854	347863	254830	272923	243529	210772	282133	379612	28905	354069	314092	268789	239238	388310	411174	531865	441351	437244	406434	444307	429427	437951	337201	337233	307392	327308	329520	333154	20142	36163	56928	69107	0	68232	0	121653	0	206939	0	219728	93163	114477	100686	0	0	0	0	0	0	0	0	0	179941	0	104091	0	0	0	0	0	0	198843	0	0	0	0	0	0	0	0	0	0	0	0	0	0	0	0	0	0	0	0	0	0	0	0	0	0	0	0	0	0	0	0	0	0	0	0	0	0	0	0	0	0	0	0	0	0
Unk__16828	16828	2.531	381.01	Unknown	UNKNOWN	Heart Liver	NA	[M-H]-		0.296	TRUE	NA	NA	null	null	null	null	999	FALSE	FALSE	FALSE	NA	NA	null	null	null	4.5	PNACIC_UnkLip_BTLE_P2_QE_A_NEG_14Oct20_Lola-WCSH315112				381.00967:385251 382.01302:36885 383.01638:0	80.4541:3204 83.01213:3944 134.97662:4029 149.60477:3990 162.97241:7061 174.99207:27182 210.02434:26233 217.00302:201539 299.00876:3588 381.33792:18321		0	0	0	0	0	0	0	0	0	0	0	0	0	0	0	0	0	0	0	0	0	0	0	1582	0	0	0	0	0	0	0	0	0	0	0	0	0	0	0	0	0	0	0	0	0	0	0	0	0	0	0	0	0	0	0	0	0	0	0	0	0	0	0	0	0	0	0	0	0	0	0	0	0	0	0	0	0	0	0	0	0	0	0	0	0	0	0	0	0	0	0	0	0	0	0	0	0	0	0	0	0	0	0	0	0	0	0	0	75214	74925	0	88970	95506	84150	0	89731	98572	82738	0	80604	86267	89853	0	78089	90184	87014	0	82482	92624	0	89065	130746	126651	127286	122526	134975	132536	135636	0	132733	74124	87196	88796	100103	109549	92049	0	0	0	98676	72188	0	125480	0	0	77708	81148	0	107460	78148	97778	0	0	0	134329	0	0	0	0	0	70939	0	0	0	0	0	0	0	0	92171	89139	0	0	105730	0	0	0	0	0	95854	0	100978	106948	0	0	0	0	0	0	385251	501273	0	444586	330976	474637	0	0	0	454869	329802	294944	450468	516442	510184	296199	473891	493968	363745	481501	528650	465775	0	452432	0	0	0
Unk__17652	17652	3.508	395.274	Unknown	UNKNOWN	Heart Liver	NA	[M-H]-	similar chromatogram in higher mz_17940; similar chromatogram in higher mz_31660; similar chromatogram in higher mz_35468; adduct linked to 21441_[M+Hac-H]-	0.456	TRUE	NA	NA	null	null	null	null	999	FALSE	FALSE	FALSE	NA	NA	null	null	null	43.58	2020-03-16_046_HEART-MSMS-3				395.27377:9816 396.27712:2068 397.28048:1588	27.91032:14 28.40503:11 31.49911:6 32.50773:42 33.02508:40 35.3902:169 36.8291:8 36.9665:148 36.97791:38 37.10917:23 37.41231:17 46.505:37 50.63993:34 51.63014:20 54.24535:27 56.95534:5 56.97959:162 57.01262:5 57.43331:85 58.76238:11 59.01366:206 59.04429:14 59.06597:34 59.07743:16 59.2858:53 59.63141:5 61.01934:198 61.05379:12 61.67747:149 61.70982:7 61.72074:34 61.84646:94 61.85516:23 61.98872:4603 62.02464:131 62.04728:7 62.0781:16 62.09811:20 62.17504:10 62.19679:24 62.2953:15 62.45447:38 62.52586:17 62.5372:27 62.77116:6 68.53565:34 71.04999:120 71.08417:6 73.11443:35 74.63346:10 84.91835:28 86.66631:35 88.45797:43 88.95075:53 89.28653:25 89.75983:55 91.37011:8 93.94534:24 94.83311:28 99.00909:221 99.03666:9 99.05614:11 100.37631:19 112.81803:58 115.16096:83 115.51496:46 115.52916:17 116.34233:28 120.1309:67 121.86925:21 122.73856:34 122.79541:8 124.1622:20 125.84426:10 127.43745:14 129.43199:15 136.07513:42 136.68158:28 136.74677:10 148.47884:24 158.31906:10 159.34785:6 162.09961:68 162.12302:8 179.8317:218 179.8824:8 190.81441:102 190.84302:9 203.03011:57 203.06479:6 203.15392:65 203.17868:14 203.25298:13 211.01353:39 219.23068:63 228.27029:82 236.89203:90 241.94531:28 242.64323:66 247.82281:36 252.04253:54 252.07082:15 252.40555:32 265.40918:162 269.8024:18 280.71973:28 282.08188:8 285.12619:23 296.04419:54 308.21628:26 319.64926:6 325.62836:25 326.51837:17 329.39828:26 330.85141:33 340.12366:29 360.46277:104 372.02277:24 385.66895:93 389.08826:150 390.69144:69		0	0	0	0	0	0	0	7977	8461	9123	0	0	9336	0	0	0	0	0	11833	43267	10843	0	12516	12274	0	0	11555	46092	11916	0	0	10037	0	0	0	0	0	0	10404	9252	9816	9972	9761	11304	23788	24613	24706	22864	26047	25702	9340	9772	9731	9793	9365	8601	7171	6845	6863	0	0	0	3114	0	0	0	0	0	0	0	0	0	0	0	0	0	2078	2180	0	0	2262	0	0	0	0	0	0	0	0	0	17858	3466	0	0	0	0	0	0	14563	0	2505	8866	0	2424	0	2609	3496	15938	0	122274	0	0	0	0	0	0	0	125560	0	0	0	0	0	0	17104	109968	0	0	0	0	0	36977	33119	34572	0	38333	27899	0	42960	41056	0	0	27440	27656	25467	0	0	0	0	0	92197	0	0	0	0	0	94839	0	329514	414389	520982	181009	0	0	0	0	49203	0	0	0	0	0	0	0	0	0	0	0	0	0	0	214654	163000	191063	220990	0	204939	0	192428	359901	450224	529761	527801	0	0	0	0	6298	6566	75897	127180	0	216170	145055	61172	0	0	0	334437	418522	244202	131451	154675	155804	140470	241587	61260	105726	136341	246448	259624	120600	167290	64931	284108	158382
Unk__23741	23741	7.881	491.359	Unknown	UNKNOWN	Heart Liver	Diabetic	[M-H]-		0.332	TRUE	NA	NA	null	null	null	null	999	FALSE	FALSE	FALSE	NA	NA	null	null	null	4.02	PNACIC_UnkLip_BTLE_P2_QE_B_NEG_14Oct20_Lola-WCSH315112				491.35986:884241 492.36321:287443 493.36657:37369	90.57803:3456 91.83276:3333 97.06485:4098 97.85736:3745 142.34538:3521 179.33231:3208 212.21405:8161 212.23868:13857 276.26447:3563 419.81125:3695		0	0	0	47493	50529	55049	44412	50924	38409	58123	45750	54105	55532	38766	45336	52453	0	52483	67521	0	53470	61887	63644	0	53435	60293	65489	56258	54052	61065	0	50444	0	0	0	0	0	0	0	0	0	0	0	0	0	0	0	0	0	0	0	0	0	0	0	0	0	0	0	0	0	0	0	0	0	0	0	0	0	0	0	0	0	0	0	0	7455	0	0	0	0	7452	0	0	0	0	18765	0	12877	0	13492	9007	11838	11833	17909	0	10845	11539	12116	0	13641	12985	12121	0	10462	0	13790	0	1013413	1280428	0	1001503	953094	0	909083	0	0	1247965	1052702	1044802	0	0	828458	0	1364352	1188460	0	1005810	0	0	906674	1584167	1742302	1807424	1739725	1694333	1577446	1702307	1597308	1690363	1262336	1198261	1167819	1293851	0	1280187	0	0	0	0	0	0	0	0	0	0	0	0	0	0	0	0	0	0	0	0	0	0	0	0	0	0	0	0	0	0	0	0	0	0	0	0	0	0	0	0	0	0	0	0	0	2370936	0	0	0	0	0	11131	11140	0	884241	0	0	0	0	0	0	0	952811	0	979744	0	0	0	0	0	0	0	0	0	0	0	0	0	0	0
Unk__24649	24649	11.846	505.374	Unknown	UNKNOWN	Heart Liver	High TG	[M+Hac-H]-	adduct linked to 20784_[M-H]-	0.602	TRUE	NA	NA	null	null	null	null	999	FALSE	FALSE	FALSE	NA	NA	null	null	null	2447.69	2020-03-16_037_NISTplasma4-MSMS-1				505.37561:624636 506.37896:248536 507.38232:85730	27.60968:35 28.1385:90 28.6429:24 31.2475:79 32.67058:20 33.12226:26 33.30873:25 33.51556:61 35.71138:55 36.05397:17 47.47183:23 48.2844:39 48.93254:78 51.05141:89 51.06604:26 51.16988:46 52.05118:44 53.58325:34 54.3788:21 54.88405:37 55.28636:61 55.82762:83 57.32578:56 57.49092:30 58.02968:48 58.71183:37 58.73384:206 58.74654:136 58.76374:155 58.77876:67 58.79042:78 58.80891:81 58.8363:132 58.8607:111 58.89297:48 58.90814:111 58.93366:82 58.94427:136 58.95774:159 58.98303:44 58.9971:52 59.01437:165746 59.25257:76 59.2729:104 59.29297:239 59.33:138 59.36571:218 59.38944:191 59.40132:93 59.45021:104 59.47561:142 59.50085:106 59.52095:141 59.5526:103 59.58121:216 59.59257:62 59.62256:23 59.63261:60 59.64425:24 59.65864:46 59.68488:48 59.70875:35 59.73055:47 59.7605:53 59.77745:64 59.79987:57 59.81114:21 59.82451:75 59.84071:61 59.85928:59 59.8991:61 60.01798:1106 60.14874:42 60.17037:102 60.2014:28 60.4821:33 60.51145:33 60.53908:20 60.85375:76 60.8881:18 60.91251:45 60.97151:18 61.18669:20 61.50821:35 61.57056:47 65.43004:73 65.96179:20 68.08102:19 71.05014:153 71.76986:20 71.86864:19 72.34168:55 75.37971:38 77.87216:82 77.89062:23 80.13968:32 80.83537:52 81.2451:22 81.64976:53 82.21597:50 83.85111:147 83.87164:35 83.95546:39 93.53807:34 94.92462:56 95.53489:35 95.82687:21 97.06293:164 97.62502:80 98.44728:116 99.43839:17 101.0258:60 101.522:54 103.66431:32 104.33046:18 105.562:39 105.57271:18 107.09183:28 107.4457:82 113.84074:52 114.13043:67 114.93585:20 115.18217:18 119.15327:18 119.89019:40 121.84861:174 122.37575:35 122.51087:38 124.97792:30 127.11125:128 129.05588:142 131.87016:17 133.13402:36 135.71642:21 138.57394:36 140.8232:50 145.94432:34 145.95711:17 147.93562:112 153.94302:45 154.23454:31 156.7877:30 156.98994:125 157.01302:21 158.5853:28 159.12833:21 160.10721:28 162.07404:65 163.31496:24 164.81503:24 169.69466:36 170.37447:19 170.90564:188 171.85268:61 173.08324:83 173.11757:50 173.73853:24 173.85667:24 174.00331:29 175.16312:29 176.98724:204 180.14473:101 183.97798:24 184.40237:41 185.8887:22 186.2095:34 187.49155:50 187.84702:30 191.05603:1291 191.78053:23 192.63065:43 194.3614:24 195.93063:75 198.61807:20 199.11295:21 202.62418:42 210.00633:170 210.24164:33 210.9231:130 213.09151:65 213.15369:37 215.53427:57 219.81197:38 222.40813:36 222.50212:85 224.19406:39 224.29626:99 227.57542:33 228.33871:21 234.79089:75 234.99493:61 235.45551:84 236.2178:44 238.79359:28 239.84711:42 242.88657:66 244.23637:28 246.79607:58 248.25455:20 250.76833:19 253.18472:80 253.25079:80 254.08601:27 258.2233:21 259.22299:17 259.45383:40 261.18533:21 261.91779:45 270.41333:76 272.89194:50 274.1059:170 280.90887:32 282.13571:79 282.38077:23 287.1189:70 291.19482:32 291.46698:28 292.57822:25 294.89575:28 295.24768:501 295.31894:19 296.78342:69 298.32321:55 300.99234:91 307.31793:18 307.66718:30 308.1853:18 311.27951:35 311.31311:31 311.37317:20 311.70181:52 311.85294:64 311.91034:52 312.27328:23 313.19598:92 313.2562:6487 313.48541:54 313.5379:29 313.58304:178 313.63239:18 313.66956:75 313.77939:40 313.8461:26 313.95752:17 314.08105:21 314.25974:281 314.41162:32 314.8204:24 315.33295:22 316.36389:19 317.20569:111 317.95996:23 320.58676:26 321.80283:121 324.21231:51 325.01913:123 325.28833:129 326.29739:18 328.03433:54 331.26566:810 331.54645:18 331.87006:25 331.90689:22 332.02744:25 332.09711:24 332.15408:31 332.97333:119 333.10092:97 341.78473:17 344.52664:33 345.70786:17 347.08786:21 351.92392:35 358.24908:30 362.98605:23 373.31967:28 375.90878:30 378.1348:21 378.98129:35 384.36746:70 386.63434:27 393.84348:20 395.207:46 402.00598:30 403.19925:110 403.26788:18 405.70609:33 412.59052:174 412.63647:25 414.15622:55 415.30518:387 415.74252:39 416.11023:25 416.30215:70 416.3222:21 416.88928:42 417.74094:28 418.97186:75 420.19098:21 421.63217:35 422.81607:22 423.43427:31 426.16986:35 427.34583:91 429.53174:18 430.14676:63 432.36865:50 435.66113:24 439.46921:45 439.69583:18 441.24207:36 442.42398:64 442.46371:42 442.63562:75 442.79074:20 442.84879:23 443.29492:24 443.37595:18 443.48517:20 443.8754:22 445.21469:206 445.35339:5843 445.47141:43 445.81039:74 445.90475:22 445.99121:61 446.03522:44 446.10818:43 446.17572:55 446.27118:29 446.32111:66 446.35577:916 446.49759:34 446.55261:20 446.6886:71 446.74811:41 447.6142:40 447.85681:38 448.34967:44 451.87338:53 454.1731:32 455.77762:84 455.81842:20 456.76797:17 460.01208:51 460.9458:52 461.42648:131 462.70596:21 465.64786:19 468.64987:29 469.40546:38 472.61703:19 478.20755:25 481.81601:23 487.42349:75 493.09329:37 505.01434:20 505.6319:20 505.79535:33		199980	0	719143	0	0	0	0	0	704784	0	0	0	0	662588	0	0	512476	0	733002	699379	0	0	715228	0	0	0	701228	0	0	0	487126	0	624636	626329	628608	622098	622655	630275	640258	641154	647468	636290	640403	636393	632527	630445	638346	632300	642010	645474	625126	621045	628988	618508	628270	623892	643866	637204	636977	635366	635031	631887	123483	0	140517	121676	135664	136166	143901	55941	59974	62696	0	58842	62365	59086	61639	63278	62862	63680	60247	64144	63211	129073	128883	0	130752	136982	145754	0	161809	0	140053	138643	0	137789	137073	0	152255	143552	148621	116601	152556	140488	119319	140356	166468	4087618	5271834	0	0	0	4747648	0	0	0	4243392	4642714	5152528	0	4543446	0	0	0	0	4886602	0	0	4709244	0	4171671	7033679	7354142	7282990	0	7199124	7134518	0	0	0	5170664	5201982	5409142	5418406	4140464	5346370	3640002	0	0	3196902	0	0	0	0	0	5666324	6152147	5712078	4015642	0	4546174	0	0	5805678	5553523	5712358	0	0	3811088	4909103	4438162	3930096	0	0	0	0	0	3622203	0	0	5314033	5043684	5338160	5125231	0	0	5582087	5724601	7719168	8578424	7818895	7520758	8124115	132374	137233	129680	130674	183306	161092	0	0	0	0	0	0	0	0	0	0	3680890	3791229	0	0	0	0	3546735	3607712	0	0	0	0	0	0	0	3948130	0
Unk__27125	27125	2.299	545.241	Unknown	UNKNOWN	Heart Liver	NA	[M-H]-		0.155	FALSE	NA	NA	null	null	null	null	999	FALSE	FALSE	FALSE	NA	NA	null	null	null	32.81	PNACIC_UnkLip_LTLE_P2_QE_B_NEG_14Oct20_Lola-WCSH315112				545.2406:438925 546.24395:107739 547.24731:0	NA		0	0	0	0	0	0	0	0	0	0	0	0	0	0	0	0	0	0	1357	5014	0	0	1920	5057	0	0	1564	5577	0	0	0	0	0	0	0	0	0	0	0	0	0	0	0	0	2680	2803	2597	2850	3190	2895	0	0	0	0	0	0	0	0	0	0	0	0	0	0	0	0	0	0	0	0	0	0	0	0	0	0	0	0	0	0	0	0	0	0	0	0	0	0	0	0	0	0	0	0	0	0	0	0	0	0	0	0	0	0	0	0	0	0	39750	122752	0	0	0	0	0	0	43080	147474	0	0	0	0	0	0	37074	128729	0	0	0	0	0	94968	117702	0	113669	107255	122025	0	110265	139922	0	74199	86799	104995	98388	0	0	0	0	0	0	0	0	0	0	0	0	0	0	0	0	0	0	0	0	0	0	0	0	0	0	0	0	0	0	0	0	0	0	0	0	0	0	0	0	0	0	0	0	0	0	0	0	0	0	0	0	0	0	0	0	0	72137	56670	59083	0	0	0	410507	438925	308057	0	0	0	0	0	0	0	0	0	0	0	0	0	0	0
Unk__27963	27963	5.632	558.465	Unknown	UNKNOWN	Heart Liver	NA	[M-H]-	similar chromatogram in higher mz_29716; similar chromatogram in higher mz_41600; similar chromatogram in higher mz_30618; similar chromatogram in higher mz_57587; similar chromatogram in higher mz_53654; similar chromatogram in higher mz_51499; similar chromatogram in higher mz_60657; similar chromatogram in higher mz_49378; similar chromatogram in higher mz_45673; similar chromatogram in higher mz_41642	0.478	TRUE	NA	NA	null	null	null	null	999	FALSE	FALSE	FALSE	NA	NA	null	null	null	268.76	NIH_Lip_Std_CSH_NEG_TissuePool_IE_1	243.518		TRUE	558.46436:504641 559.46771:267884 560.47107:284001	72.54795:2492 78.26216:2460 89.2879:2603 126.58345:2697 158.38422:2242 179.05881:2581 203.39897:9191 227.82185:2584		0	0	0	3826	3508	4760	2675	4102	4376	5331	2805	4628	4597	6168	3538	4841	0	4589	8263	497500	3986	3554	7949	474730	4657	3332	8089	448935	4584	3277	0	5225	0	0	0	0	0	0	2588	2553	3107	2966	2430	3023	165783	168609	166668	167678	162916	167567	1603	1600	0	0	1530	0	1221	1421	1411	1235	0	1212	0	0	0	0	0	0	0	0	0	0	0	0	0	0	84797	83603	79995	82365	82275	84151	79609	0	0	0	0	0	0	0	339978	0	2278	2229	0	0	0	0	314070	0	1099	197598	0	0	0	0	3166	11029	22896	2491364	0	6815	11020	0	7280	15147	28361	2444518	0	0	15736	0	15250	0	29283	2460524	0	0	0	0	8060	797870	1011366	1002622	1069900	914545	984546	939290	1000192	877807	840311	922371	890314	932192	819576	895311	0	9440	40602	55147	0	0	0	0	0	0	0	0	722655	687729	968489	0	0	0	0	0	0	0	0	0	0	0	0	0	0	0	0	0	0	0	0	0	0	0	0	0	356239	363897	504641	582738	610733	591437	36514	0	0	0	0	151804	149897	0	0	0	0	0	0	0	0	0	402969	400431	458593	0	0	0	0	0	0	0	0	0	0	0	0	0	0	0
Unk__28436	28436	2.371	565.286	Unknown	UNKNOWN	Heart Liver	NA	[M-H]-	similar chromatogram in higher mz_29337	0.283	FALSE	NA	NA	null	null	null	null	999	FALSE	FALSE	FALSE	NA	NA	null	null	null	68.96	03_Liver				565.28595:378558 566.2893:97251 567.29266:0	NA		0	0	0	0	0	0	0	0	0	0	0	0	0	0	0	0	0	0	5639	9710	0	0	4722	10249	0	0	5437	10644	0	0	0	0	0	0	0	0	0	0	2581	2587	2807	2569	2497	3211	5142	5030	5321	5088	4772	4960	0	0	0	0	0	0	0	0	0	0	0	0	0	0	0	0	0	0	0	0	0	0	0	0	0	0	0	0	0	0	0	1017	0	0	0	0	0	0	0	0	1725	0	1229	0	0	0	0	0	1316	0	0	0	0	0	0	0	1588	45173	169800	361222	0	15668	6271	0	0	53651	168649	10704	0	23646	0	0	0	55977	162839	378558	0	0	13565	8574	0	104073	137356	138740	157864	134424	138966	137008	136902	116502	118814	112336	102693	121259	114147	132659	0	0	0	0	0	0	0	0	68873	243294	199580	222326	207051	0	247524	0	0	0	0	0	0	0	0	0	0	0	0	0	0	0	0	0	0	0	0	0	0	0	0	0	266810	215011	0	175695	128796	0	185875	0	0	0	0	0	1429	0	0	0	0	0	0	0	0	0	0	0	0	0	0	0	0	0	0	0	0	0	0	0	0	0	0	0
Unk__29849	29849	5.045	587.537	Unknown	UNKNOWN	Heart Liver	High TG	[M-H]-	adduct linked to 34076_[M+Hac-H]-	0.407	TRUE	NA	NA	null	null	null	null	999	FALSE	FALSE	FALSE	NA	NA	null	null	null	18.13	SOP_tissue_PoolMSMS_001_MX524916_negCSH_IT4				587.53864:1528 588.54199:896 589.54535:0	97.06742:128 113.0614:111 127.03843:104 143.07117:56 157.08861:81 253.2151:68 254.22226:186 256.2645:63 259.11667:65 278.25018:58 280.25867:121 407.19089:74 470.42532:60 497.50647:243 498.50211:68 527.51709:149 528.51666:112 531.48834:494		0	0	0	3013	2838	3081	0	3153	2663	3384	2828	3644	0	3456	3462	3360	0	3434	4504	4290	7896	5024	5046	4941	7414	5084	4934	4916	6903	4920	0	3610	0	0	0	0	0	0	2264	2587	2287	2707	0	3111	0	0	0	2352	0	2080	3642	3376	3399	3692	3249	0	0	3077	0	0	2358	0	0	0	0	0	0	1044	0	0	0	0	0	0	0	0	1544	1280	1699	1225	1528	1315	1477	0	0	0	0	1144	1264	1040	1878	3349	0	1356	3949	0	0	3374	1628	0	1546	0	1287	1546	0	1925	1516	0	18706	20136	0	34496	24763	14479	19715	0	34708	22730	24874	23442	21503	16491	29237	30811	33986	24122	0	30129	14336	0	20080	36068	0	0	31964	0	0	0	0	47348	16495	29044	26681	13113	0	0	0	0	0	0	0	0	0	0	0	0	0	0	0	0	0	0	0	0	0	0	0	0	0	0	0	0	0	0	0	0	0	0	0	0	0	0	0	0	0	0	0	0	0	0	0	0	0	0	1359	0	1200	2006	1821	0	0	0	0	0	0	0	0	0	0	0	0	0	0	0	0	0	0	0	0	0	0	0	0	0	36235	0
Unk__31708	31708	6.922	614.528	Unknown	UNKNOWN	Heart Liver	NA	[M-H]-	adduct linked to 35902_[M+Hac-H]-	0.301	FALSE	NA	NA	null	null	null	null	999	FALSE	FALSE	FALSE	NA	NA	null	null	null	1241.65	03_Liver	255.5		TRUE	614.52783:1170317 615.53118:518349 616.53454:467263	NA		0	0	0	0	0	0	0	0	0	0	0	0	0	0	0	0	0	0	22900	244616	0	0	23064	246965	0	0	23550	258045	0	0	0	0	0	0	0	0	0	0	13317	13608	13760	13096	14539	13285	135048	135755	135682	133746	139460	137957	0	0	0	0	0	0	0	0	0	0	0	0	0	0	0	0	0	0	0	0	0	0	0	0	0	0	10173	7855	7635	8785	8757	8753	7776	0	0	0	0	0	0	0	70729	0	2829	2922	0	0	0	0	61882	0	0	33500	0	0	0	0	3798	0	93280	1119268	0	0	0	0	0	0	103382	1099776	0	0	0	0	0	0	97904	1170317	0	0	0	0	0	242459	293208	269377	275883	296095	254826	308554	282778	285281	269670	281099	268920	275671	283830	292585	0	0	0	0	0	0	0	0	0	0	44106	0	515594	522832	574161	0	0	0	0	0	0	0	0	0	0	0	0	0	0	0	0	0	0	0	0	0	0	0	0	0	210063	213702	204476	237263	200440	247865	231795	0	0	0	0	13749	15090	0	0	0	0	0	0	0	0	0	310075	311993	263139	0	0	0	0	0	0	0	0	0	0	0	0	0	0	0
Unk__32208	32208	0.821	621.305	Unknown	UNKNOWN	Heart Liver	NA	[M-H]-		0.274	FALSE	NA	NA	null	null	null	null	999	FALSE	FALSE	FALSE	NA	NA	null	null	null	33.82	NIH_Lip_Std_CSH_NEG_Liver_02	239.898		TRUE	621.3053:201834 622.30865:42737 623.31201:0	NA		0	0	0	0	0	0	0	0	0	0	0	0	0	0	0	0	0	0	5641	8395	0	0	5305	3653	0	0	0	7925	0	0	0	0	0	0	0	0	0	0	2515	2542	2592	0	1957	0	4381	4558	4389	4246	2771	3809	0	0	0	0	0	0	0	0	0	0	0	0	0	0	0	0	0	0	0	0	0	0	0	0	0	0	0	0	0	0	0	0	0	0	0	0	0	0	0	0	4630	0	0	0	0	0	0	0	3949	0	0	2416	0	0	0	0	0	0	70755	41152	0	54371	37790	17152	19879	0	82448	40409	0	46692	33692	18970	21305	0	14743	42178	0	48440	32303	19993	19551	14163	83804	0	90937	99681	88761	80692	0	61993	42536	57148	51193	51097	67156	59375	0	0	0	0	0	0	0	0	0	81190	76797	77520	90390	201834	187294	0	0	0	0	0	0	0	0	0	0	0	0	0	0	0	0	0	0	0	0	0	0	0	0	0	0	54114	0	0	0	0	0	0	0	0	0	0	0	0	0	0	58837	62936	57590	0	0	0	119874	157823	20375	0	0	0	0	0	0	0	0	0	0	0	0	0	0	0
Unk__33268	33268	7.24	635.527	Unknown	UNKNOWN	Heart Liver	NA	[M-H]-		0.217	TRUE	NA	NA	null	null	null	null	999	FALSE	FALSE	FALSE	NA	NA	null	null	null	1522.1	PNACIC_UnkLip_HTLE_P2_QE_C_NEG_14Oct20_Lola-WCSH315112				635.52679:1697347 636.53014:836432 637.5335:193842	73.14585:4013 78.42582:4338 103.17426:3952 106.45817:4054 108.25694:4686 208.70482:42235 240.95107:3979 263.58835:4329 382.33017:4776		0	0	0	0	0	0	0	0	0	0	0	0	0	0	0	0	0	0	32856	5402	0	0	32296	5422	0	0	32659	5657	0	0	0	0	0	0	0	0	0	0	19005	18856	18863	18074	18839	19153	0	0	0	0	0	4120	0	0	0	0	0	0	0	0	0	0	0	0	0	0	0	0	0	0	0	0	0	0	0	0	0	0	0	0	6483	0	0	0	0	0	0	0	0	0	0	0	0	0	17700	17383	0	0	0	0	6256	0	0	2786	0	0	0	0	20761	0	1023544	0	0	0	0	0	0	0	1083414	177351	0	0	0	0	0	0	1036451	0	0	0	0	0	0	0	0	0	0	0	0	0	0	0	151128	131082	0	145460	163588	172334	0	0	0	0	0	0	0	0	0	1257118	1460552	1368931	146722	209403	234223	0	0	0	0	0	0	0	0	0	0	0	0	0	0	0	0	0	0	0	0	0	0	0	0	0	456055	581598	603054	0	684230	691725	749556	0	0	0	0	7005	6347	0	0	0	1684760	1543352	1697347	0	0	0	296404	0	242662	0	0	0	0	0	0	0	0	0	0	0	0	0	61921	43154
Unk__33671	33671	7.809	641.535	Unknown	UNKNOWN	Heart Liver	High TG	[M-H]-	similar chromatogram in higher mz_56701; similar chromatogram in higher mz_47064; similar chromatogram in higher mz_52074; similar chromatogram in higher mz_59937; similar chromatogram in higher mz_58026; similar chromatogram in higher mz_59938; similar chromatogram in higher mz_59642; similar chromatogram in higher mz_59643; similar chromatogram in higher mz_58858; similar chromatogram in higher mz_53515; similar chromatogram in higher mz_53869; similar chromatogram in higher mz_34247	0.372	FALSE	NA	NA	null	null	null	null	999	FALSE	FALSE	FALSE	NA	NA	null	null	null	252.67	NIH_Lip_Std_CSH_NEG_TissuePool_IE_4				641.53516:388596 642.53851:55635 643.54187:0	NA		0	0	0	0	0	0	0	0	0	0	0	0	0	0	0	0	0	0	0	7909	0	0	0	0	0	0	0	0	0	0	0	0	0	0	0	0	0	0	0	0	0	0	0	0	0	0	0	0	0	0	0	0	0	0	0	0	0	0	0	0	0	0	0	0	0	0	0	0	0	0	0	0	0	0	0	0	0	0	0	0	0	0	0	0	0	0	0	0	0	0	3895	0	0	0	0	0	0	0	3300	0	0	0	0	0	0	0	2014	41051	54048	200593	0	80215	88133	21208	30844	0	56556	201158	0	72315	71123	14094	24838	0	47841	191963	31515	69357	75938	18280	24137	0	145166	148712	153924	156665	161182	144134	151842	143979	73339	89291	85458	82879	0	81599	0	0	0	0	59461	0	36926	0	93376	185762	47082	94489	157619	223939	248719	0	0	0	0	0	0	44303	0	113017	71545	0	0	0	0	0	0	0	0	74087	76437	131363	121563	180018	166185	0	133338	82699	286249	108703	288732	388596	301709	0	0	0	0	0	0	75965	67391	81361	117947	104880	112169	0	0	0	321061	312240	291081	46137	55549	57881	65675	61065	71017	0	30247	0	34617	27658	40535	43318	45658	44651
Unk__34631	34631	7.355	655.507	Unknown	UNKNOWN	Heart Liver	Diabetic, High TG	[M-H]-	similar chromatogram in higher mz_39456	0.394	TRUE	NA	NA	null	null	null	null	999	FALSE	FALSE	FALSE	NA	NA	null	null	null	112.34	2020-03-16_047_HEART-MSMS-4				655.50769:18889 656.51104:22240 657.5144:18216	32.76492:6 52.53388:5 57.07037:63 57.19136:68 58.94245:58 58.95598:14 58.9672:68 59.01442:950 59.04967:25 59.10457:16 59.17338:19 59.2803:18 59.72275:73 60.5253:23 61.08354:33 61.22215:19 61.50514:17 61.70147:9 61.98831:844 62.03068:18 62.14851:5 68.03477:25 82.55392:69 87.34436:34 87.36279:10 89.90212:107 91.70568:19 91.71565:8 93.86771:16 102.48567:60 102.78856:61 103.33047:45 103.35326:5 120.68861:13 130.7594:37 132.94209:110 143.05115:135 143.0834:12 143.26782:68 148.24075:24 160.41083:9 162.70296:28 162.88962:43 163.09866:194 163.15036:12 165.84239:13 170.55676:44 170.58752:5 174.2556:7 176.9846:107 181.62457:18 182.43802:54 201.82744:83 209.02823:111 209.55804:22 214.95857:10 217.0025:123 228.08459:33 234.88506:135 241.47803:14 246.51689:20 272.55139:34 272.57117:14 273.55881:47 281.24448:176 281.65454:30 281.67499:7 285.43698:38 299.42072:241 299.5174:11 310.94968:82 310.99161:5 331.3974:13 332.79663:80 336.19394:13 337.33136:189 337.36728:30 338.24438:44 338.33945:13 342.03061:44 350.42929:19 357.27667:29 367.93042:17 372.39886:10 373.21918:44 373.94461:13 375.22903:49 381.0112:168 381.0654:22 381.10043:10 392.17825:10 395.74329:6 397.60971:16 404.84039:122 408.81381:42 409.24521:82 410.0813:28 413.21677:9 422.9986:8 427.22525:5 428.3616:36 429.81458:27 430.64285:14 430.98645:193 431.04721:11 431.22784:239 431.65335:10 432.22482:73 432.89584:28 436.11813:21 438.97757:255 439.05521:25 445.26071:88 445.30933:9 460.24869:70 461.04138:62 462.76657:15 463.27127:1697 463.40915:30 463.72275:55 463.7533:21 464.27072:119 464.37216:6 465.50616:10 467.09158:247 473.18396:142 477.81284:5 491.8046:22 491.86179:49 493.77176:28 497.16711:38 498.59882:104 498.66214:7 499.95212:10 502.15244:15 502.51135:15 502.83725:35 505.32239:1475 505.39801:79 505.45981:11 505.65402:7 505.92081:25 506.03412:36 506.14047:26 506.33542:24 506.65179:6 513.31012:23 523.34277:91 524.61298:237 530.50977:22 533.54401:56 544.80164:30 550.34583:12 565.258:91 565.31738:60 568.30255:12 577.35065:69 579.01093:26 579.34253:66 580.35242:256 581.76447:65 582.69067:15 585.89551:11 595.72565:31 608.32568:45 614.18579:35 628.3822:57 629.59833:28 637.98688:25 647.92566:51 653.12952:100 653.18042:14 655.3396:58		0	0	0	0	8261	15165	0	5742	8511	17101	5426	0	10481	19836	0	0	0	9456	12248	0	0	0	7722	0	0	0	38729	0	0	0	0	10326	0	0	0	0	0	0	20970	23080	21512	18889	20830	20366	0	0	0	0	0	0	0	0	0	0	0	0	0	0	0	0	0	0	0	3317	3795	0	0	3925	5086	2666	2435	0	2445	2481	2283	2318	0	5271	5364	0	0	0	0	0	0	0	0	0	5456	2759	29608	0	9457	9564	0	8122	5086	0	0	4858	10349	0	10064	3060	0	3772	10897	0	261110	1421677	289432	439236	548967	144186	221229	0	302868	1411592	240903	443931	596860	136910	190628	0	287213	1356366	328664	415070	494259	121546	209910	420915	515326	490828	471886	475716	0	0	452200	490802	0	0	0	153183	0	165051	0	0	0	0	0	0	0	0	0	272935	254034	0	514939	592935	619499	0	0	0	0	0	0	0	0	0	0	0	0	0	0	0	0	0	0	0	0	0	0	0	0	0	0	0	0	275229	0	300784	0	3914	3942	0	0	0	0	0	0	0	188059	187630	180552	0	0	0	323229	316648	287123	0	0	0	0	0	0	0	0	0	0	0	0	0	0	0
Unk__34955	34955	8.537	659.538	Unknown	UNKNOWN	Heart Liver	NA	[M-H]-	similar chromatogram in higher mz_35580; similar chromatogram in higher mz_36574; similar chromatogram in higher mz_38675; similar chromatogram in higher mz_62876	0.274	FALSE	NA	NA	null	null	null	null	999	FALSE	FALSE	FALSE	NA	NA	null	null	null	19.3	01_Heart	268.803		TRUE	659.53821:101708 660.54156:70597 661.54492:45337	NA		0	0	1850	3003	2324	2589	3640	2776	3398	3655	3694	3297	3583	4250	4354	4243	0	5082	8830	3838	0	0	8919	4254	0	0	9789	4018	0	0	0	5767	0	0	0	0	0	0	0	0	0	0	0	0	0	0	0	0	0	0	0	0	0	0	0	0	0	0	0	0	0	0	0	0	0	0	0	0	0	0	0	0	0	0	0	0	0	0	0	0	0	0	0	0	0	0	0	0	0	0	3075	0	2744	2596	3334	0	0	0	2895	1456	2470	2241	0	0	0	0	3392	0	101708	62357	35714	0	22992	0	0	0	91060	47652	29493	0	0	0	0	0	98554	0	26612	28377	0	0	0	80607	87979	95417	94442	72890	91690	95893	93175	85947	39774	40780	38197	0	0	0	0	0	0	7971	0	0	0	0	0	0	0	0	0	0	0	0	0	0	0	0	0	0	0	0	0	0	0	0	0	0	0	0	0	0	0	0	0	0	0	0	0	0	0	0	0	0	0	0	0	0	0	2369	2424	0	0	0	71336	58618	64433	0	0	0	0	0	0	0	0	0	0	0	0	0	0	0	32903	0	0	31465	41133	0
Unk__38847	38847	5.282	716.523	Unknown	UNKNOWN	Heart Liver	NA	[M-H]-	adduct linked to 42761_[M+Hac-H]-; similar chromatogram in higher mz_64222	0.363	TRUE	NA	NA	null	null	null	null	999	FALSE	FALSE	FALSE	NA	NA	null	null	100	29.04	SOP_tissue_PoolMSMS_001_MX524916_negCSH_IT4	286.942		TRUE	716.5235:6326 717.52685:3883 718.53021:1023	61.9875:86 69.03398:58 100.0453:104 101.93302:96 109.06481:72 121.0996:179 152.99416:64 158.97707:153 159.97362:101 174.07719:106 196.03761:85 203.17938:77 227.20061:183 239.23982:55 241.09692:106 253.2168:1403 254.22182:306 255.23309:1177 256.23633:189 257.22742:914 258.22678:101 281.24783:256 281.95972:59 300.11053:50 301.16437:71 301.21701:4809 301.28467:58 301.65964:61 302.21985:125 303.2319:1962 305.19357:113 317.21722:124 327.23611:87 329.25122:465 387.16312:60 418.27252:446 434.26837:313 436.28262:916 437.27838:68 478.28607:51 479.2951:61 480.29651:56 596.55786:55 627.52106:277 628.53003:105 660.48224:101 680.58203:100 681.54926:74 716.52338:1027		0	0	0	0	0	0	0	0	0	0	0	0	0	0	0	0	0	0	1686	4047	4253	0	1735	0	0	0	1516	4818	0	0	0	0	0	0	0	0	0	0	0	0	0	0	0	0	0	0	0	0	0	0	0	0	0	0	0	0	0	0	0	0	0	0	0	0	1470	0	0	2205	2602	1403	1477	1462	1567	1701	1564	1342	6515	6640	6659	6773	6326	6249	5916	2857	2366	2550	12918	2611	2911	0	7809	14215	1949	0	7771	3218	2430	17117	6968	2421	4253	4209	3448	0	13184	0	2421	153462	46028	0	88218	78333	83296	19369	66890	146272	41797	114837	61916	68755	87866	10528	65915	142064	42975	102882	77138	67481	95292	18746	71740	0	119629	101907	99215	147273	128933	126514	124134	119671	0	0	0	69712	80747	78256	0	0	0	0	0	0	0	0	0	0	0	0	0	0	0	0	0	0	0	0	0	0	0	0	0	0	0	0	0	0	0	0	0	0	0	0	0	0	0	0	0	0	0	0	0	0	0	1444	1163	0	0	6257	6507	0	0	0	0	0	0	0	0	0	0	22516	0	0	0	0	0	0	0	0	0	0	0	0	0	0	0	0
Unk__39599	39599	5.766	726.544	Unknown	UNKNOWN	Heart Liver	NA	[M-H]-	found in higher mz's MsMs_44287; adduct linked to 43389_[M-H]-; similar chromatogram in higher mz_49368; similar chromatogram in higher mz_53814; similar chromatogram in higher mz_42820	0.301	TRUE	NA	NA	null	null	null	null	999	FALSE	FALSE	FALSE	NA	NA	null	null	100	174.13	SOP_tissue_PoolMSMS_001_MX524916_negCSH_IT2	291.46		TRUE	726.54431:31334 727.54766:20104 728.55102:4996	61.98733:114 71.01403:60 78.95913:51 119.08548:55 143.07127:58 152.99834:243 155.07272:61 158.97371:209 159.17485:65 161.04327:57 168.04166:278 207.06525:67 224.07211:56 269.24835:60 279.23312:16238 279.29562:203 279.32553:72 279.36649:63 279.53131:96 279.61386:76 279.91562:54 280.23657:3481 281.24164:489 283.26303:95 375.23328:59 384.31772:58 419.25946:70 437.36282:57 446.30325:635 447.30853:175 462.28964:120 464.31384:1268 465.3186:341 466.29053:104 466.7037:63 468.44797:78 580.36267:66 594.38293:672 595.38495:259 596.38245:146 597.38232:109 612.39362:52 661.3443:79 668.45178:125 669.46606:54 675.6297:58 684.42682:148 689.64374:69 690.64331:75 726.48328:89 726.54431:5482 726.62775:99		0	0	0	0	0	0	0	0	0	0	0	0	0	0	0	0	0	0	0	0	0	0	0	0	0	0	0	0	0	0	0	0	0	0	0	0	0	0	0	0	0	0	0	0	0	0	0	0	0	0	0	0	0	0	0	0	0	0	0	0	0	0	0	2690	2985	0	0	1989	2285	1378	1172	1439	1396	1453	1419	1469	0	0	31334	31610	29853	32136	33564	2027	1840	17938	97506	2221	2423	2803	256150	0	75034	76351	70984	1966	2411	0	231387	1859	2623	126326	2094	2707	0	2849	95187	0	1061107	5232024	0	0	0	0	0	0	1052078	5439726	0	0	0	0	0	0	1052175	5357824	0	0	0	0	0	445340	494911	491413	497508	533998	534936	487766	533111	471076	282473	329625	293778	286215	317947	300437	0	0	0	0	0	0	0	0	0	0	0	0	0	0	4167610	0	0	0	0	0	0	0	0	0	0	0	0	0	0	0	0	0	0	0	0	0	0	0	0	0	0	1559020	0	31821964	0	0	0	2830	2513	0	0	38142	0	0	0	0	138327	146364	0	0	0	0	0	3107454	0	0	0	0	0	0	0	0	0	25628	0	0	0	0	0	0
Unk__39658	39658	4.351	727.496	Unknown	UNKNOWN	Heart Liver	NA	[M-H]-		0.261	FALSE	NA	NA	null	null	null	null	999	FALSE	FALSE	FALSE	NA	NA	null	null	null	48.69	NIH_Lip_Std_CSH_NEG_Liver_03	270.691		TRUE	727.49561:129945 728.49896:0 729.50232:0	NA		0	0	0	0	0	0	0	0	0	0	0	0	0	0	0	0	0	0	8491	20949	0	0	8864	22835	0	0	9560	23466	0	0	0	0	0	0	0	0	0	0	0	0	0	0	0	0	12735	0	0	13430	12559	12936	0	0	0	0	0	0	0	0	0	0	0	0	0	0	0	0	0	0	0	0	0	0	0	0	0	0	2007	2052	2312	1846	2173	2306	2120	0	0	0	0	0	0	0	11064	0	3588	3416	0	0	0	0	9152	0	0	4208	0	0	0	0	4946	0	67936	90902	0	0	0	0	0	0	58916	99949	0	0	0	0	0	0	72218	90447	0	0	0	0	0	18671	22959	0	26973	27304	34739	23806	27473	26121	24507	19532	20260	24063	25981	21232	0	0	0	0	0	0	0	0	0	63315	103485	98189	58876	107782	129945	0	0	0	0	0	0	0	0	0	0	0	0	0	0	0	0	0	0	0	0	0	0	0	0	0	0	74034	0	45786	50488	0	0	0	0	0	0	2900	3160	0	0	0	43310	47483	50384	0	0	0	75098	68457	0	0	0	0	0	0	0	0	0	0	0	0	0	0	0	0
Unk__40206	40206	8.595	735.481	Unknown	UNKNOWN	Heart Liver	NA	[M+Hac-H]-	similar chromatogram in higher mz_63238; adduct linked to 35973_[M-H]-	0.301	FALSE	NA	NA	null	null	null	null	999	FALSE	FALSE	FALSE	NA	NA	null	null	null	170.08	NIH_Lip_Std_CSH_NEG_Heart_02	236.777		FALSE	735.48065:235990 736.484:224032 737.48736:0	NA		0	0	0	0	0	0	0	0	0	0	0	0	0	0	0	0	0	0	16070	2953	2219	3251	15440	3732	1998	3315	15656	4076	0	3103	0	0	0	0	0	0	0	0	7828	8138	8679	7261	8246	8429	0	2424	2942	0	2813	0	0	0	0	0	0	0	0	0	0	1989	1775	0	0	0	0	0	0	0	0	0	0	0	0	0	0	0	1565	1572	1500	1608	1537	1634	1345	0	0	0	3043	0	0	0	2191	0	3681	4336	2057	0	0	0	1858	0	0	1267	0	0	0	0	5114	9918	136720	30903	0	0	0	0	0	0	167730	54555	10930	0	0	0	0	0	156166	0	16976	0	0	0	0	0	0	33995	37495	46825	52364	0	0	0	22674	22626	22103	31774	17487	0	0	0	0	0	0	0	0	0	0	204049	235990	202114	0	0	0	0	0	0	0	0	0	0	0	0	0	0	0	0	0	0	0	0	0	0	0	0	0	0	0	0	64001	74800	0	51366	0	62885	132462	0	0	0	0	1788	2212	0	0	0	118259	156635	139692	0	0	0	0	0	36730	0	0	0	0	0	0	0	0	0	0	0	0	0	0	0
Unk__40206	40206	8.595	735.481	Unknown	UNKNOWN	Heart Liver	NA	[M+Hac-H]-	similar chromatogram in higher mz_63238; adduct linked to 35973_[M-H]-	0.301	FALSE	NA	NA	null	null	null	null	999	FALSE	FALSE	FALSE	NA	NA	null	null	null	170.08	NIH_Lip_Std_CSH_NEG_Heart_02	236.777		FALSE	735.48065:235990 736.484:224032 737.48736:0	NA		0	0	0	0	0	0	0	0	0	0	0	0	0	0	0	0	0	0	16070	2953	2219	3251	15440	3732	1998	3315	15656	4076	0	3103	0	0	0	0	0	0	0	0	7828	8138	8679	7261	8246	8429	0	2424	2942	0	2813	0	0	0	0	0	0	0	0	0	0	1989	1775	0	0	0	0	0	0	0	0	0	0	0	0	0	0	0	1565	1572	1500	1608	1537	1634	1345	0	0	0	3043	0	0	0	2191	0	3681	4336	2057	0	0	0	1858	0	0	1267	0	0	0	0	5114	9918	136720	30903	0	0	0	0	0	0	167730	54555	10930	0	0	0	0	0	156166	0	16976	0	0	0	0	0	0	33995	37495	46825	52364	0	0	0	22674	22626	22103	31774	17487	0	0	0	0	0	0	0	0	0	0	204049	235990	202114	0	0	0	0	0	0	0	0	0	0	0	0	0	0	0	0	0	0	0	0	0	0	0	0	0	0	0	0	64001	74800	0	51366	0	62885	132462	0	0	0	0	1788	2212	0	0	0	118259	156635	139692	0	0	0	0	0	36730	0	0	0	0	0	0	0	0	0	0	0	0	0	0	0
Unk__40206	40206	8.595	735.481	Unknown	UNKNOWN	Heart Liver	NA	[M+Hac-H]-	similar chromatogram in higher mz_63238; adduct linked to 35973_[M-H]-	0.301	FALSE	NA	NA	null	null	null	null	999	FALSE	FALSE	FALSE	NA	NA	null	null	null	170.08	NIH_Lip_Std_CSH_NEG_Heart_02	236.777		FALSE	735.48065:235990 736.484:224032 737.48736:0	NA		0	0	0	0	0	0	0	0	0	0	0	0	0	0	0	0	0	0	16070	2953	2219	3251	15440	3732	1998	3315	15656	4076	0	3103	0	0	0	0	0	0	0	0	7828	8138	8679	7261	8246	8429	0	2424	2942	0	2813	0	0	0	0	0	0	0	0	0	0	1989	1775	0	0	0	0	0	0	0	0	0	0	0	0	0	0	0	1565	1572	1500	1608	1537	1634	1345	0	0	0	3043	0	0	0	2191	0	3681	4336	2057	0	0	0	1858	0	0	1267	0	0	0	0	5114	9918	136720	30903	0	0	0	0	0	0	167730	54555	10930	0	0	0	0	0	156166	0	16976	0	0	0	0	0	0	33995	37495	46825	52364	0	0	0	22674	22626	22103	31774	17487	0	0	0	0	0	0	0	0	0	0	204049	235990	202114	0	0	0	0	0	0	0	0	0	0	0	0	0	0	0	0	0	0	0	0	0	0	0	0	0	0	0	0	64001	74800	0	51366	0	62885	132462	0	0	0	0	1788	2212	0	0	0	118259	156635	139692	0	0	0	0	0	36730	0	0	0	0	0	0	0	0	0	0	0	0	0	0	0
Unk__40206	40206	8.595	735.481	Unknown	UNKNOWN	Heart Liver	NA	[M+Hac-H]-	similar chromatogram in higher mz_63238; adduct linked to 35973_[M-H]-	0.301	FALSE	NA	NA	null	null	null	null	999	FALSE	FALSE	FALSE	NA	NA	null	null	null	170.08	NIH_Lip_Std_CSH_NEG_Heart_02	236.777		FALSE	735.48065:235990 736.484:224032 737.48736:0	NA		0	0	0	0	0	0	0	0	0	0	0	0	0	0	0	0	0	0	16070	2953	2219	3251	15440	3732	1998	3315	15656	4076	0	3103	0	0	0	0	0	0	0	0	7828	8138	8679	7261	8246	8429	0	2424	2942	0	2813	0	0	0	0	0	0	0	0	0	0	1989	1775	0	0	0	0	0	0	0	0	0	0	0	0	0	0	0	1565	1572	1500	1608	1537	1634	1345	0	0	0	3043	0	0	0	2191	0	3681	4336	2057	0	0	0	1858	0	0	1267	0	0	0	0	5114	9918	136720	30903	0	0	0	0	0	0	167730	54555	10930	0	0	0	0	0	156166	0	16976	0	0	0	0	0	0	33995	37495	46825	52364	0	0	0	22674	22626	22103	31774	17487	0	0	0	0	0	0	0	0	0	0	204049	235990	202114	0	0	0	0	0	0	0	0	0	0	0	0	0	0	0	0	0	0	0	0	0	0	0	0	0	0	0	0	64001	74800	0	51366	0	62885	132462	0	0	0	0	1788	2212	0	0	0	118259	156635	139692	0	0	0	0	0	36730	0	0	0	0	0	0	0	0	0	0	0	0	0	0	0
Unk__40661	40661	4.233	742.54	Unknown	UNKNOWN	Heart Liver	NA	[M-H]-		0.376	TRUE	NA	NA	null	null	null	null	999	FALSE	FALSE	FALSE	NA	NA	null	null	100	625.07	NIH_Lip_Std_CSH_NEG_Heart_03	271.837		TRUE	742.54034:505486 743.54369:222492 744.54705:37912	74.77352:3756 78.95755:5279 80.67628:2906 87.98249:2729 95.18877:2972 130.83064:3597 140.0105:7464 190.52502:3638 223.0006:2821 279.233:319242 283.2644:5959 462.29752:13271 480.30969:31648 657.75714:3715 742.54218:94293		0	0	0	1584	2781	3090	0	2959	3309	3742	1891	3598	3687	4332	2691	4049	0	4056	37132	8509	0	0	38244	8351	0	0	39823	9182	0	0	0	5436	0	7150	0	0	8154	0	15690	14543	15688	17252	15432	15324	0	0	0	0	0	0	0	0	0	0	0	0	0	0	0	0	0	0	0	0	0	0	0	0	0	0	0	0	0	0	0	0	3469	3660	3705	3407	3846	3717	3704	0	0	0	0	0	0	0	4077	0	10695	10435	0	0	1223	0	3788	0	0	1783	0	0	0	0	15442	0	335888	75254	0	0	0	0	0	0	358748	81796	0	0	0	0	0	0	379380	74116	0	0	0	0	0	78638	81470	90035	89376	96348	81857	80835	87419	84819	54076	54832	46699	54135	60072	63837	0	0	0	8162	0	0	0	0	0	442593	526971	505486	77820	93171	73039	0	0	0	0	0	0	0	0	0	0	0	0	0	0	0	0	0	0	0	0	0	0	0	0	0	153210	177844	139946	165764	185139	195232	231681	0	0	0	0	4980	4920	0	0	0	244977	224290	244084	0	0	0	57092	48340	50496	0	0	0	0	0	0	0	0	0	0	0	0	0	0	0
Unk__41281	41281	5.689	752.523	Unknown	UNKNOWN	Heart Liver	NA	[M-H]-		0.274	TRUE	NA	NA	null	null	null	null	999	FALSE	FALSE	FALSE	NA	NA	null	null	100	618.43	2020-03-16_045_HEART-MSMS-2	273.085		TRUE	752.52448:197253 753.52783:99979 754.53119:26044	28.13458:38 29.73326:46 30.08395:34 31.76014:39 33.16854:80 34.82195:34 41.12859:20 41.4807:22 44.59151:22 44.73576:12 46.56692:39 48.07288:52 56.30375:29 57.50942:26 58.78113:15 58.82329:10 58.99997:16 59.01399:2279 59.09641:31 59.33166:44 59.39006:25 61.49883:11 64.18058:129 67.0559:256 68.66719:29 72.13621:33 74.07326:157 74.091:22 78.54644:23 78.95887:2212 79.17279:25 79.22535:9 79.35578:11 79.38313:30 80.06235:21 80.1963:17 81.07301:19 83.05006:142 83.19533:13 93.18374:30 93.19889:13 96.71333:10 96.79927:40 96.96997:176 96.99801:22 97.01426:11 97.03479:10 97.41328:11 97.4738:36 97.92316:116 97.97142:39 101.94174:28 103.05718:219 103.08676:13 105.44711:12 106.85834:103 107.08623:213 107.13109:8 107.61213:42 109.20353:11 113.10029:52 113.37414:25 115.529:46 118.51553:8 121.48201:12 121.50498:13 122.0008:142 122.04561:9 124.11944:16 125.55192:9 125.82655:17 126.69421:18 126.86034:29 127.34527:22 127.90265:17 130.67657:9 131.7944:17 134.98636:81 136.15814:89 136.27794:36 139.32736:88 139.35522:46 140.01126:4556 140.08908:35 140.11534:26 140.21771:23 140.3083:20 140.33714:36 140.63358:13 143.15848:21 145.66763:35 146.84428:18 147.6407:15 148.89888:20 149.02599:13 149.09763:132 151.14922:203 151.17551:26 151.58546:9 152.08443:65 152.99561:49 153.33099:32 160.57394:19 165.95874:26 166.38564:60 167.70966:36 171.28262:28 177.16109:78 177.37012:12 178.5847:37 180.09818:10 182.5663:51 191.10637:120 191.15868:9 191.55315:40 193.12402:153 193.16214:13 194.67673:41 194.83659:26 194.86569:27 195.13908:215 195.21381:25 196.03857:2676 196.14288:15 196.46136:32 196.49352:46 196.55774:12 196.63068:32 196.66927:32 196.70195:42 196.72289:10 197.04546:192 197.15326:55 200.03886:239 200.11124:10 202.49068:22 203.93282:42 204.10509:63 204.45836:67 205.12178:51 205.19496:930 205.22177:266 205.37903:18 205.47804:23 205.57021:7 205.79195:13 205.83191:18 205.96645:10 206.47786:37 207.28201:22 207.31001:7 211.16811:162 211.21519:11 213.4679:19 213.86717:163 213.89441:33 214.04849:548 214.10339:21 214.12866:6 215.21313:37 217.19441:86 222.84439:8 224.17596:12 227.51015:11 228.88039:34 231.21149:72 231.90195:23 237.40341:33 237.77834:11 242.16731:60 242.1992:15 244.80299:35 246.02637:32 251.50288:41 257.67169:29 257.92728:27 258.29617:10 258.76645:9 259.24277:4208 259.37625:18 259.40857:14 259.46661:27 259.52051:12 259.58209:14 259.64359:47 259.67188:57 259.69977:25 259.80045:22 259.85025:34 259.87149:105 259.93488:16 259.95203:29 260.04132:17 260.09409:22 260.13675:9 260.18701:11 260.24567:246 260.30276:9 260.5907:27 260.73987:50 260.94418:18 262.93484:16 267.21011:251 267.24628:16 267.56912:56 267.60907:147 267.62326:71 267.66031:38 267.70612:54 267.8024:21 267.84412:60 267.87:82 267.99963:11 268.06976:15 268.09674:24 268.1564:46 268.22906:35 268.37711:33 268.52356:83 268.59457:26 268.6731:25 269.2485:27192 269.40698:46 269.43057:67 269.45129:67 269.47305:122 269.51285:97 269.58975:44 269.63745:140 269.65958:103 269.69659:78 269.73541:48 269.75879:57 269.77985:67 269.8252:101 269.9043:61 269.92838:43 269.96472:54 270.00497:97 270.04355:119 270.08127:35 270.11218:65 270.14478:39 270.19525:10 270.21301:26 270.25198:1056 270.3017:87 270.32211:38 270.35413:10 270.37567:43 270.48721:14 270.51007:20 270.55579:10 270.58466:13 270.69321:50 270.75653:70 270.87021:34 270.93884:13 271.04245:54 271.06433:44 271.11618:8 271.18011:17 271.24692:20 271.48242:21 271.81564:12 272.14145:19 272.38986:43 272.43359:7 272.66885:11 276.47678:76 277.21335:38 277.27817:69 277.95532:6 278.42355:29 279.23279:129 280.34152:50 281.24994:134 282.01688:76 282.0542:12 282.33813:24 283.20496:189 283.44659:11 285.22122:678 285.26712:34 285.29141:11 285.32874:6 285.51492:16 285.6778:13 286.27402:6 289.55276:40 291.2326:515 291.31952:22 291.57468:19 291.62906:16 296.88589:28 300.35532:16 301.22125:209 301.27344:50 301.30804:66 301.36462:101 301.40842:75 301.43896:48 301.46506:107 301.4917:118 301.56155:152 301.59888:130 301.62839:59 301.65207:62 301.6962:45 301.74356:47 301.77985:22 301.85443:46 301.87436:42 302.08606:30 302.12213:21 302.15182:20 302.20352:19 302.24304:35 302.34543:14 302.40616:35 302.49078:23 302.63599:41 302.67838:17 302.73846:54 303.03564:7 303.23312:56110 303.55753:74 303.60089:106 303.63669:149 303.6626:111 303.70544:131 303.76016:46 303.81107:159 303.88568:75 303.9404:160 304.00699:117 304.05621:167 304.08139:118 304.09921:110 304.16357:111 304.20642:100 304.2356:1177 304.32632:123 304.38834:56 304.41098:124 304.47156:14 304.49445:43 304.54111:68 304.58524:32 304.61646:26 304.65814:34 304.69321:175 304.74292:38 304.77219:10 304.81662:24 304.85199:22 304.88245:37 305.2374:98 305.30099:17 305.38013:19 305.50708:9 305.67468:30 306.09128:45 306.32196:35 306.51712:37 306.86343:29 308.52115:7 310.06104:10 310.20789:21 312.23914:84 312.26291:38 312.30148:7 313.67987:12 315.17838:17 315.49921:15 315.95099:34 316.64816:7 322.15695:31 328.72913:20 332.1543:11 333.20435:150 334.10129:45 334.27289:68 336.2352:42 341.09811:27 345.96655:19 349.18616:83 351.39438:38 355.17545:27 355.92673:135 355.99402:10 359.97455:43 360.58041:19 369.44797:16 370.43884:8 373.64899:11 382.61288:7 396.88303:13 410.26385:101 410.29623:24 410.34625:7 418.0397:11 421.14844:55 427.23636:58 427.53622:9 429.36032:146 429.40649:12 430.31256:12 443.27344:6 446.30151:48 448.28342:732 448.36505:11 448.75372:20 448.99771:22 449.04031:17 463.23724:25 464.2623:9 464.35217:21 464.51688:51 466.29169:2667 466.66104:17 466.74414:27 466.8262:22 466.87875:33 467.01392:37 467.13031:8 467.17166:32 467.19412:29 467.30081:159 467.44952:29 467.61111:46 467.69016:41 467.73199:18 471.2695:50 482.26678:22 488.61288:19 490.25055:16 490.58423:218 490.67599:10 499.68134:10 500.2735:201 503.86758:38 505.13974:23 507.57883:25 513.61658:27 515.46533:27 516.53027:16 516.83398:13 517.43481:28 523.45898:16 538.97491:25 539.39935:12 545.59778:27 546.42499:19 552.90918:24 553.18683:17 555.71838:49 568.68201:32 569.82697:33 579.5769:11 595.49384:36 596.95612:12 624.51733:16 628.62592:18 633.15179:7 633.83392:34 639.86798:20 640.12292:60 647.20007:74 653.94055:34 664.48676:85 678.55206:15 679.90125:21 685.11151:32 693.14716:15 693.40332:8 700.43536:23 709.28491:27 713.52008:21 714.51617:256 723.513:22 726.56335:10 732.4729:95 732.57269:10 733.70886:148 734.52704:37 739.08234:24 745.43408:13 747.37683:32 752.52112:295 752.9187:15		0	0	0	0	0	6601	0	0	0	0	0	0	0	0	0	0	0	0	276542	139530	0	14397	277713	144545	0	14319	277642	147958	0	14463	0	0	0	0	0	0	0	0	0	197253	0	193500	191279	196580	0	0	0	0	0	0	0	0	0	0	0	0	0	0	0	0	0	0	0	0	0	0	0	0	0	0	0	0	0	0	0	0	0	0	0	0	0	0	0	0	0	0	0	0	0	0	0	0	66200	0	0	0	0	0	0	0	0	0	0	0	0	0	0	0	1174528	5624360	0	47551	59752	0	0	0	1310732	5276358	0	50400	54188	0	0	0	2454778	1277653	0	0	49816	0	14705	384159	454995	439611	463102	1495262	446253	422763	435846	490622	336900	1229268	344219	355586	369140	406134	0	5984	0	0	0	0	0	0	0	524002	558654	429899	661165	835988	970263	0	0	0	0	0	0	0	0	0	0	0	0	0	0	0	0	0	0	0	0	0	0	0	0	0	405805	498901	1443996	1533928	486512	435129	1613642	0	0	0	0	0	0	0	0	0	334561	0	335174	0	0	0	727322	732837	742390	0	0	0	0	0	0	0	0	0	0	0	0	0	0	148873
Unk__41602	41602	2.394	758.531	Unknown	UNKNOWN	Heart Liver	NA	[M-H]-	similar chromatogram in higher mz_42903; similar chromatogram in higher mz_46778	0.186	FALSE	NA	NA	null	null	null	null	999	FALSE	FALSE	FALSE	NA	NA	null	null	null	37.03	02_Liver				758.53064:312153 759.53399:59918 760.53735:0	NA		0	0	0	0	0	0	0	0	0	0	0	0	0	0	0	0	0	0	2126	8484	0	0	2226	9164	0	0	2427	9162	0	0	0	0	0	0	0	0	0	0	1621	1099	1364	0	1313	1112	4818	5063	4601	4666	4484	5079	0	0	0	0	0	0	0	0	0	0	0	0	0	0	0	0	0	0	0	0	0	0	0	0	0	0	2188	1088	0	1612	1638	1598	0	0	0	0	0	0	0	0	7401	1062	2200	1944	0	0	0	1413	6488	0	0	4711	0	0	0	0	2435	0	33938	251148	0	0	0	0	0	0	26977	312153	0	0	0	0	0	0	40871	285943	0	0	0	0	0	0	0	40431	0	34510	0	0	0	0	22004	0	0	42302	0	0	0	0	0	0	0	0	0	0	0	0	0	0	0	0	0	0	0	0	0	0	0	0	0	0	0	0	0	0	0	0	0	0	0	0	0	0	0	0	0	0	0	0	0	0	0	0	0	0	0	0	0	3128	2966	0	0	0	0	0	0	0	0	0	0	0	0	0	0	0	0	0	0	0	0	0	0	0	0	0	0	0
Unk__43213	43213	8.412	783.666	Unknown	UNKNOWN	Heart Liver	NA	[M-H]-	similar chromatogram in higher mz_51983	0.221	FALSE	NA	NA	null	null	null	null	999	FALSE	FALSE	FALSE	NA	NA	null	null	null	223.8	02_Liver	293.561		TRUE	783.66565:182657 784.669:164115 785.67236:28955	NA		0	0	0	0	0	0	0	0	0	0	0	0	0	0	0	0	0	0	4526	15279	0	0	4878	14788	0	0	4791	14991	0	0	0	0	0	0	0	0	0	0	2530	2564	2718	2898	2964	2539	8526	7149	9111	8628	7271	8740	0	0	0	0	0	0	0	0	0	0	0	0	0	0	0	0	0	0	0	0	0	0	0	0	0	0	0	2940	2868	0	0	3054	2993	0	0	0	0	0	0	0	0	0	2305	2404	0	0	0	0	0	0	0	0	0	0	0	0	2599	0	35639	174444	0	0	0	0	0	0	53679	182657	0	0	0	0	0	0	40012	169392	0	0	0	0	0	0	21037	30209	26568	0	26416	29322	0	19494	26899	22789	20563	28349	22012	35422	0	0	0	0	0	0	0	0	0	0	0	0	70402	81918	126006	0	0	0	0	0	0	0	0	0	0	0	0	0	0	0	0	0	0	0	0	0	0	0	0	0	0	0	0	0	0	0	41487	0	0	0	0	0	0	0	0	0	0	0	0	0	0	0	66141	65000	71957	0	0	0	0	0	0	0	0	0	0	0	0	0	0	0
Unk__44029	44029	4.936	796.551	Unknown	UNKNOWN	Heart Liver	NA	[M-H]-		0.119	TRUE	NA	NA	null	null	null	null	999	FALSE	FALSE	FALSE	NA	NA	null	null	100	872	PNACIC_UnkLip_LTLE_P2_QE_A_NEG_14Oct20_Lola-WCSH315112				796.55145:485934 797.5548:0 798.55816:0	76.66769:5766 78.95807:18743 152.99544:4742 153.47824:4893 154.0374:4514 168.04308:11334 177.72523:5489 211.20621:8326 224.06914:11109 259.24258:24022 277.21768:6332 303.23355:281595 331.26215:6267 347.20239:5562 418.27377:13545 436.28345:28746 463.94333:5612 687.99945:7517 712.57214:5226 722.51599:74130		0	0	0	0	0	0	0	0	0	0	0	0	0	0	0	0	0	0	0	41488	0	0	0	39818	0	0	0	0	0	0	0	0	0	0	0	0	0	0	0	0	0	0	0	0	0	0	0	0	0	0	0	0	0	0	0	0	0	0	0	0	0	0	0	0	0	0	0	0	0	0	0	0	0	0	0	0	0	0	0	0	0	0	0	0	0	0	0	0	0	0	0	0	0	0	0	0	0	0	0	0	0	0	0	0	0	0	0	0	136478	559091	0	0	0	0	0	0	138061	0	0	0	0	0	0	0	0	468686	0	0	0	0	0	0	191572	0	203069	177988	179101	0	62258	0	0	0	154156	0	0	0	0	0	0	0	0	0	0	0	0	217888	265448	263038	502973	564649	586409	0	0	0	0	0	0	0	0	0	0	0	0	0	0	0	0	0	0	0	0	0	0	0	0	0	219081	336602	0	0	239316	0	0	0	0	0	0	0	0	0	0	0	182214	178714	229172	0	0	0	485934	507040	661846	0	0	0	0	0	0	0	0	0	0	0	0	0	0	0
Unk__46778	46778	2.39	840.534	Unknown	UNKNOWN	Heart Liver	NA	[M-H]-		0.159	FALSE	NA	NA	null	null	null	null	999	FALSE	FALSE	FALSE	NA	NA	null	null	null	24.53	03_Liver				840.53418:206454 841.53753:0 842.54089:0	NA		0	0	0	0	0	0	0	0	0	0	0	0	0	0	0	0	0	0	2088	5181	0	0	2017	5095	0	0	1871	5426	0	0	0	0	0	0	0	0	0	0	0	1185	1145	1063	1064	1125	2310	2581	2342	2609	2667	2418	0	0	0	0	0	0	0	0	0	0	0	0	0	0	0	0	0	0	0	0	0	0	0	0	0	0	0	0	0	0	0	0	0	0	0	0	0	0	0	0	1949	0	1193	1075	0	0	0	0	1733	0	0	1757	0	0	0	0	1407	0	0	110250	0	0	0	0	0	0	21213	195242	0	0	0	0	0	0	37986	206454	0	0	0	0	0	0	0	0	0	46711	0	0	38588	60971	0	53228	0	0	41487	24996	0	0	0	0	0	0	0	0	0	0	0	0	0	0	0	0	0	0	0	0	0	0	0	0	0	0	0	0	0	0	0	0	0	0	0	0	0	0	0	0	0	0	0	0	0	0	0	0	0	0	0	1442	1178	0	0	0	0	0	0	0	0	0	0	0	0	0	0	0	0	0	0	0	0	0	0	0	0	0	0	0
Unk__47498	47498	4.206	851.505	Unknown	UNKNOWN	Heart Liver	NA	[M-H]-		0.332	FALSE	NA	NA	null	null	null	null	999	FALSE	FALSE	FALSE	NA	NA	null	null	null	1294.12	02_Liver				851.50525:806410 852.5086:510370 853.51196:112168	NA		0	0	0	0	0	0	0	0	0	0	0	0	0	0	0	0	0	0	12916	26402	0	1859	12364	27598	0	0	13298	26930	0	0	0	0	0	0	0	0	0	0	5697	4892	4915	6300	6429	5191	12037	12159	12124	12322	13513	11875	0	0	0	0	0	0	0	0	0	0	0	0	0	0	0	0	0	0	0	0	0	0	0	0	0	0	3153	3119	3102	3385	3077	3376	3320	0	0	0	3937	0	0	0	13315	0	3876	3809	2577	0	0	0	11856	0	0	9282	0	0	0	0	4944	52680	294050	736116	35228	0	0	0	0	0	358923	806410	28181	0	0	0	0	0	323608	775325	35038	0	0	0	0	227124	223511	214018	221373	221856	225397	204844	223774	232740	185405	191755	192800	210381	229938	189458	0	0	0	0	0	0	0	0	0	227437	0	0	0	603654	647018	0	0	0	0	0	0	0	0	0	0	0	0	0	0	0	0	0	0	0	0	0	0	0	0	0	0	292485	177227	282661	237570	298661	300217	0	0	0	0	4745	4978	0	0	0	178242	184693	209246	0	0	0	524330	0	507791	0	0	0	0	0	0	0	0	0	0	0	0	0	0	0
Unk__47779	47779	5.776	856.51	Unknown	UNKNOWN	Heart Liver	NA	[M+Hac-H]-	adduct linked to 44016_[M-H]-	0.137	FALSE	NA	NA	null	null	null	null	999	FALSE	FALSE	FALSE	NA	NA	null	null	null	639.77	DDA_Inclusion01				856.51044:589349 857.51379:262279 858.51715:70637	NA		0	0	0	0	0	0	0	0	0	0	0	0	0	0	0	0	0	0	3983	2709	0	1476	3784	2818	0	0	4116	2849	0	2062	0	0	0	0	0	0	0	0	1718	0	0	0	0	0	0	1310	0	0	0	0	0	0	0	0	0	0	0	0	0	0	0	0	0	0	0	0	0	0	0	0	0	0	0	0	0	0	0	0	0	0	0	0	0	0	0	0	0	0	0	0	0	0	0	0	0	0	0	4322	0	0	0	0	0	0	0	0	0	0	34938	38185	0	0	0	0	0	0	60856	47748	21278	0	0	0	0	0	36024	31287	0	0	0	0	0	0	589349	0	0	0	25154	22598	0	0	0	0	0	0	12523	0	0	0	0	0	0	0	0	0	0	0	0	0	0	0	0	0	0	0	0	0	0	0	0	0	0	0	0	0	0	0	0	0	0	0	0	0	0	0	0	0	0	0	0	0	0	0	0	0	0	0	0	0	0	0	0	0	184526	177197	209608	0	0	0	145355	124623	129725	0	0	0	0	0	0	0	0	0	0	0	0	112373	100948	101559
Unk__48068	48068	9.727	861.676	Unknown	UNKNOWN	Heart Liver	NA	[M-H]-	similar chromatogram in higher mz_52792; adduct linked to 51636_[M+Hac-H]-; similar chromatogram in higher mz_48120; similar chromatogram in higher mz_52079; similar chromatogram in higher mz_52960; similar chromatogram in higher mz_63979	0.301	TRUE	NA	NA	null	null	null	null	999	FALSE	FALSE	FALSE	NA	NA	null	null	80	327.13	SOP_tissue_PoolMSMS_001_MX524916_negCSH_IT4	308.891		TRUE	861.67633:2949 862.67968:2523 863.68304:996	81.03199:56 92.92574:60 97.06537:240 102.95686:55 119.03538:144 141.01361:65 156.9761:77 158.97446:232 218.05724:81 233.07681:78 248.10593:465 253.21791:292 255.23154:216 269.2121:136 271.19119:149 279.23059:213 280.23621:219 281.24734:124 283.99945:79 293.18091:102 297.27814:184 377.28299:55 489.50552:171 504.94989:73 603.61365:71 605.55298:81 627.51422:68 638.37085:64 669.5625:73 780.65479:85 782.91803:80 793.6178:54 801.66266:149 802.67438:147 803.62097:157 803.65936:95 829.74066:56 830.65155:58 843.86041:70 846.67871:90 847.65125:71 861.67682:1239 861.77203:60 861.85437:125		0	0	0	0	0	0	0	0	0	0	0	0	0	0	0	0	0	0	6279	5882	0	0	6287	5869	0	0	5787	6268	0	0	0	0	0	0	0	0	0	0	4470	3852	4116	4348	4639	4279	0	4547	4146	0	4301	0	0	0	0	0	0	0	0	0	0	0	0	0	0	0	0	0	0	0	0	0	0	0	0	0	0	0	3184	3780	3449	3115	2949	3287	3538	0	0	0	5986	0	0	0	6499	0	4671	4381	0	0	0	0	5537	0	0	2598	0	0	0	0	3780	27715	28370	127460	54040	0	0	0	0	19392	27336	121551	65127	0	0	0	0	24943	185416	123441	67162	0	0	0	0	70388	86962	81494	73728	86904	83778	84162	94134	82963	75678	58412	72664	71637	60460	66802	0	0	0	0	0	0	0	0	0	0	0	65912	0	49636	0	0	0	0	0	0	0	0	0	0	0	0	0	0	0	0	0	0	0	0	0	0	0	0	0	0	0	0	0	0	0	0	0	0	0	0	0	3858	3912	0	0	0	168556	152010	166705	0	0	0	104737	116597	103598	0	0	0	0	0	0	0	0	0	0	0	0	55646	45225	0
Unk__49850	49850	4.937	890.49	Unknown	UNKNOWN	Heart Liver	NA	[M-H]-	similar chromatogram in higher mz_63746; adduct linked to 53082_[M+Hac-H]-	0.389	FALSE	NA	NA	null	null	null	null	999	FALSE	FALSE	FALSE	NA	NA	null	null	null	261.05	02_Liver				890.48975:807918 891.4931:425652 892.49646:130464	NA		0	0	5379	6212	5634	5188	4387	4615	4236	3326	3607	3244	3334	2464	2560	2430	0	2487	22128	18737	31007	12038	20709	17509	26854	10809	16743	15644	25602	9442	0	1387	0	0	0	0	0	0	4953	5142	4788	5783	5370	4646	5269	5133	5373	4355	4546	5130	7822	7510	7973	7832	7367	7636	0	0	0	0	0	0	0	0	0	0	0	0	0	0	0	0	0	0	0	0	11045	11158	11240	10767	10301	10494	10791	0	0	0	31099	0	1794	1013	9587	21328	7040	7350	25418	0	0	18678	8782	0	2133	7861	1070	1780	0	3199	9086	0	202377	754022	0	0	10589	0	0	0	196195	807918	0	0	0	0	14201	550833	185558	789008	0	0	0	0	10341	0	0	0	0	150167	111206	0	99803	0	0	0	0	0	0	116692	0	0	0	0	0	0	0	0	0	0	0	0	0	45936	0	0	0	0	0	0	0	0	0	0	0	0	0	0	0	0	0	0	0	0	0	0	0	0	0	0	0	0	667491	0	0	0	0	0	0	0	0	12225	11349	0	0	0	0	0	0	0	0	0	0	0	45546	0	0	0	0	0	0	0	0	0	0	0	0	0	0	0
Unk__49915	49915	5.932	891.596	Unknown	UNKNOWN	Heart Liver	NA	[M-H]-		0.133	FALSE	NA	NA	null	null	null	null	999	FALSE	FALSE	FALSE	NA	NA	null	null	null	209.8	02_Liver				891.59607:300116 892.59942:182048 893.60278:69405	NA		0	0	0	0	0	0	0	0	0	0	0	0	1576	2073	0	0	0	0	11067	27937	0	0	12388	29700	0	0	12665	31094	0	4929	0	0	0	0	0	0	0	0	0	0	6251	0	0	0	20488	19520	20332	19671	20238	21378	0	0	0	0	0	0	0	0	0	0	0	0	0	0	0	0	0	0	0	0	0	0	0	0	0	0	0	0	0	0	0	0	0	0	0	0	0	0	0	0	0	0	2568	2865	0	0	0	0	10932	0	0	0	0	0	0	0	0	0	74450	270666	0	0	0	0	0	0	85373	300116	0	0	0	0	0	0	64656	295960	0	0	0	0	0	0	0	0	0	0	0	0	0	0	0	0	0	0	0	0	0	0	0	0	0	0	0	0	0	0	0	0	0	0	0	0	0	0	0	0	0	0	0	0	0	0	0	0	0	0	0	0	0	0	0	0	0	0	0	0	0	0	0	0	0	0	0	0	0	0	0	0	0	0	0	0	49644	0	57580	0	0	0	132466	128847	115292	0	0	0	0	0	0	0	0	0	0	0	0	0	0	0
Unk__51109	51109	5.874	912.596	Unknown	UNKNOWN	Heart Liver	High TG	[M+Hac-H]-	adduct linked to 47567_[M-H]-	0.372	FALSE	NA	NA	null	null	null	null	999	FALSE	FALSE	FALSE	NA	NA	null	null	null	2137.45	DDA_Inclusion04				912.5957:793442 913.59905:377867 914.60241:126892	NA		0	0	0	4565	5286	7463	5333	0	4826	3985	5006	0	5155	4414	4522	4249	0	4324	3349	6961	0	0	1916	6258	0	0	3638	6354	0	0	0	4026	0	0	0	0	0	0	0	0	0	0	0	0	0	9657	9809	10275	9785	9149	0	0	0	0	0	0	0	0	0	0	0	0	0	0	1875	0	0	0	0	0	0	1050	0	0	0	0	0	0	0	0	0	0	0	0	0	0	0	0	0	0	8173	0	0	0	0	1583	0	0	7342	0	2026	4319	2076	0	0	0	0	0	0	197486	0	0	83845	0	0	0	66254	182690	0	95178	0	0	86766	0	62385	202799	0	0	0	0	100434	511037	527412	0	0	793442	510586	0	182382	165857	311570	97100	0	0	92000	0	0	0	0	0	0	0	193405	155209	189666	168886	141280	195441	305182	188244	220797	0	0	488263	577719	0	0	0	0	0	0	0	0	0	0	0	0	0	0	0	0	0	0	0	0	0	0	309889	0	0	166029	356091	303205	1753	1856	0	0	0	0	93444	0	108081	214068	252525	197702	0	0	0	130580	129063	160447	63185	46131	0	0	731696	689213	0	0	681560	718232	0	0	398382	409203	461690
Unk__51476	51476	4.919	919.506	Unknown	UNKNOWN	Heart Liver	NA	[M-H]-		0.332	FALSE	NA	NA	null	null	null	null	999	FALSE	FALSE	FALSE	NA	NA	null	null	null	271.54	DDA_Inclusion07				919.50586:196398 920.50921:0 921.51257:0	NA		0	0	0	1666	0	1521	1275	1501	0	0	0	0	0	1229	0	0	0	0	1787	1039	0	0	1774	1192	0	0	1951	1363	0	0	0	1253	0	0	0	0	0	0	0	0	0	0	0	0	0	0	0	0	0	0	0	0	0	0	0	0	0	0	0	0	0	0	0	1152	0	0	0	1176	1102	0	0	0	0	0	0	0	0	0	0	0	0	0	0	1158	1082	1482	0	1398	0	0	0	0	2291	2404	0	0	0	0	0	0	1114	1805	1197	1087	0	0	2407	51807	132532	138750	49733	22576	28956	47544	48467	55194	125023	114853	43603	31815	0	29030	50642	43085	139198	0	51407	27594	30018	30706	54539	174211	136860	159780	185715	154659	134834	185961	196398	182335	128901	116907	105547	111343	121222	112550	0	0	0	0	0	0	0	0	0	60760	86456	113404	114445	0	67766	0	0	0	34955	0	0	0	0	0	0	0	0	0	0	0	0	0	0	0	0	0	0	0	0	0	0	70982	0	0	0	0	161580	1049	1076	0	0	0	1483	0	0	0	48123	0	0	0	0	0	0	0	0	0	0	0	0	0	0	0	0	0	0	0	0	0	0	0
Unk__51718	51718	3.259	923.507	Unknown	UNKNOWN	Heart Liver	NA	[M-H]-		0.283	FALSE	NA	NA	null	null	null	null	999	FALSE	FALSE	FALSE	NA	NA	null	null	null	283.34	NIH_Lip_Std_CSH_NEG_Liver_03				923.50732:113815 924.51067:44483 925.51403:0	NA		0	0	0	0	0	0	0	0	0	0	0	0	0	0	0	0	0	0	3922	6968	0	0	1804	6595	0	0	1798	5964	0	0	0	0	0	0	0	0	0	0	2498	0	0	2587	0	2973	4276	4518	4524	4479	3838	4561	0	0	0	0	0	0	0	0	0	0	0	0	0	0	0	0	0	0	0	0	0	0	0	0	0	0	1896	1872	1775	1818	0	2004	1881	0	0	0	1295	0	0	0	10185	0	3004	2632	0	0	0	0	9301	0	0	4688	0	0	0	0	3741	0	46232	81730	0	0	0	0	0	0	45316	80701	0	0	0	0	0	0	43833	79197	0	0	0	0	0	28937	12825	32727	14373	34960	30802	28793	32279	28156	18987	16220	19266	18217	20175	21055	0	0	0	0	0	0	0	0	0	25008	42526	44373	61056	100672	113815	0	0	0	0	0	0	0	0	0	0	0	0	0	0	0	0	0	0	0	0	0	0	0	0	0	0	39519	0	54943	47660	66166	53121	0	0	0	0	2941	0	0	0	0	0	0	0	0	0	0	45639	46595	57072	0	0	0	0	0	0	0	0	0	0	0	0	0	0	0
Unk__51719	51719	3.676	923.508	Unknown	UNKNOWN	Heart Liver	NA	[M-H]-		0.323	FALSE	NA	NA	null	null	null	null	999	FALSE	FALSE	FALSE	NA	NA	null	null	null	504.66	NIH_Lip_Std_CSH_NEG_Liver_03				923.50763:174761 924.51098:56246 925.51434:0	NA		0	0	0	0	0	0	0	0	0	0	0	0	0	0	0	0	0	0	5494	12665	0	0	5369	12210	0	0	4944	12367	0	0	0	0	0	0	0	0	0	0	2166	2210	2024	1874	2163	2909	5256	5491	4619	4946	5519	5455	0	0	0	0	0	0	0	0	0	0	0	0	0	0	0	0	0	0	0	0	0	0	0	0	0	0	2001	1879	1772	2094	1869	2076	2060	0	0	0	1168	0	0	0	13757	0	3237	2722	0	0	0	0	11758	0	0	6541	0	0	0	0	4260	0	41514	97120	0	0	0	0	0	0	41635	109386	0	0	0	0	0	0	44749	92453	0	0	0	0	0	21745	22576	32638	19396	24048	21805	21602	37148	34278	24066	17789	23381	17304	21720	25335	0	0	0	0	0	0	0	0	0	65725	71333	73705	136091	160253	174761	0	0	0	0	0	0	0	0	0	0	0	0	0	0	0	0	0	0	0	0	0	0	0	0	0	59152	75930	97378	103426	99826	120369	113924	0	0	0	0	3551	3633	0	0	0	0	23996	23082	0	0	0	102697	96414	97125	0	0	0	0	0	0	0	0	0	0	0	0	0	0	0
Unk__52628	52628	4.511	941.537	Unknown	UNKNOWN	Heart Liver	High TG, NIST1950	[M-H]-		0.487	FALSE	NA	NA	null	null	null	null	999	FALSE	FALSE	FALSE	NA	NA	null	null	null	738.82	02_Liver	305.059		TRUE	941.53674:526044 942.54009:301788 943.54345:58391	NA		0	0	0	0	0	2498	1408	0	0	2851	0	2458	1673	0	0	2368	0	2492	6092	8991	0	0	7366	4474	0	0	7003	4481	0	0	0	2611	2961	2790	3092	2791	2945	2628	5780	5712	5681	6098	5931	6327	7300	6536	6487	6924	6933	7055	0	0	0	0	0	0	0	0	0	0	0	0	0	0	0	0	0	0	0	0	0	0	0	0	0	0	1832	2152	2356	1935	2113	2090	2105	0	0	0	0	0	0	0	6128	0	4398	3286	0	0	0	0	5957	0	0	4310	0	0	0	1226	3942	0	311352	501672	18006	32829	56726	42929	54346	0	293424	526044	0	38211	80095	34209	62245	0	311353	517822	27557	35508	72704	43699	49902	214313	186807	180803	174283	194697	205690	201660	96469	204247	159841	155861	172127	165410	160162	177862	0	0	0	0	0	0	0	0	0	202911	264555	131349	279326	348140	368161	0	0	0	0	0	0	0	0	26345	0	26746	0	0	0	0	0	28335	0	0	0	0	0	0	54439	0	204722	63433	133118	213674	66889	96182	200050	0	0	0	0	3052	2922	0	0	0	162474	92541	156897	0	0	0	294398	294058	100311	0	0	0	33261	0	33872	0	0	0	36734	27460	0	0	0	0
Unk__53641	53641	4.914	961.474	Unknown	UNKNOWN	Heart Liver	NA	[M-H]-	similar chromatogram in higher mz_56155	0.248	TRUE	NA	NA	null	null	null	null	999	FALSE	FALSE	FALSE	NA	NA	null	null	null	404.73	SOP_tissue_PoolMSMS_001_MX524916_negCSH_IT3	303.672		TRUE	961.47406:4325 962.47741:3294 963.48077:1342	113.05993:141 158.08109:100 199.13237:53 245.9167:102 340.93991:51 777.47546:61 805.98669:167 897.53741:53 908.87537:71 912.44434:107 913.45355:58 961.47357:1623 961.57513:93		0	0	0	0	0	0	0	0	0	0	0	0	0	0	0	0	0	0	7224	23045	0	0	6745	21562	0	0	7013	20185	0	0	0	0	0	0	0	0	0	0	2323	2548	2443	2445	2431	1975	7128	6913	7002	7545	6354	6848	0	0	0	0	0	0	0	0	0	0	0	0	0	0	0	0	0	0	0	0	0	0	0	0	0	0	4334	4310	4297	4325	4239	4320	4194	0	0	0	1594	0	0	0	10973	0	2431	2051	1056	0	0	0	10955	0	0	6444	0	0	0	0	2083	0	136766	1085076	0	0	0	0	0	0	99643	1036414	0	0	0	0	0	0	100440	984077	0	0	0	0	0	35695	0	0	0	0	0	0	0	11821	55165	51690	34853	44401	32542	0	0	0	0	0	0	0	0	0	0	0	0	0	0	58085	107179	0	0	0	0	0	0	0	0	0	0	0	0	0	0	0	0	0	0	0	0	0	0	0	0	0	0	0	309710	108050	0	96936	0	0	0	0	0	4607	4295	0	0	0	0	0	0	0	0	0	53692	46612	94360	0	0	0	0	0	0	0	0	0	0	0	0	0	0	0
Unk__55875	55875	4.922	1011.54	Unknown	UNKNOWN	Heart Liver	NA	[M-H]-		0.168	TRUE	NA	NA	null	null	null	null	999	FALSE	FALSE	FALSE	NA	NA	null	null	null	1095.25	DDA_Inclusion05				1011.54022:213554 1012.54357:65285 1013.54693:0	70.09875:4071 70.10334:3566 73.06203:3656 78.95913:16513 96.96962:3981 101.12994:3644 104.63551:4338 111.59937:3712 152.99553:17886 223.00436:4536 241.0117:25101 279.23288:44804 283.26508:45544 298.70493:4697 419.25812:7390 678.0564:4387 732.72943:4651 861.55377:56195		0	0	0	0	0	0	0	0	0	0	0	0	0	0	0	0	0	0	0	1297	0	0	1148	0	0	0	0	0	0	0	0	0	0	0	0	0	0	0	0	0	0	0	0	0	0	0	0	0	0	0	0	0	0	0	0	0	0	0	0	0	0	0	0	0	0	0	0	0	0	0	0	0	0	0	0	0	0	0	0	0	0	0	0	0	0	0	0	0	0	0	0	0	0	0	0	0	0	0	0	0	0	0	0	0	0	0	0	0	167119	172101	74581	0	44979	58141	0	0	0	174717	0	0	0	0	0	0	0	0	78157	50544	0	0	0	236024	0	0	0	0	213554	202778	0	226738	0	167315	184183	148750	0	181164	0	0	0	0	0	0	0	0	0	145694	145139	106033	166902	0	81802	0	0	0	0	0	0	0	0	0	0	0	0	0	0	0	0	30242	0	0	0	0	0	0	0	0	0	77340	0	62632	0	99415	0	0	0	0	0	0	0	0	0	0	96749	98498	125925	0	0	0	73419	40468	68943	0	39378	0	0	0	38688	0	23129	0	29640	0	39644	0	0	0
Unk__56521	56521	5.831	1030.79	Unknown	UNKNOWN	Heart Liver	NA	[M-H]-	adduct linked to 58170_[M+Hac-H]-	0.208	FALSE	NA	NA	null	null	null	null	999	FALSE	FALSE	FALSE	NA	NA	null	null	null	214.6	01_Heart	335.536		TRUE	1030.78699:291167 1031.79034:288589 1032.7937:95523	NA		0	0	0	0	0	0	0	0	0	0	0	0	0	0	0	0	0	0	0	0	0	0	0	0	0	0	0	0	0	0	0	0	0	0	0	0	0	0	0	0	0	0	0	0	0	0	0	0	0	0	0	0	0	0	0	0	0	0	0	0	0	0	0	0	0	0	0	0	0	0	0	0	0	0	0	0	2230	2114	2242	2038	2094	1845	1861	0	0	0	3921	0	0	0	4875	0	10200	9911	3832	0	0	0	4301	0	0	4690	0	0	0	0	10573	0	291167	116437	39501	0	0	0	0	0	289877	143216	38180	0	0	0	0	21887	237290	127581	27091	0	0	0	0	103358	120871	127091	108320	114452	101868	121929	108484	140634	91508	90317	80585	76628	82484	96043	0	0	0	0	0	0	0	0	0	0	0	0	0	0	0	0	0	0	0	0	0	0	0	0	0	0	0	0	0	0	0	0	0	0	0	0	0	0	0	0	0	0	0	0	0	0	0	0	0	0	0	5304	5021	0	0	0	61091	58637	61359	0	0	0	0	36765	39165	0	0	0	0	0	0	0	0	0	0	0	0	0	0	0
Unk__57512	57512	2.371	1065.61	Unknown	UNKNOWN	Heart Liver	NA	[M-H]-		0.199	FALSE	NA	NA	null	null	null	null	999	FALSE	FALSE	FALSE	NA	NA	null	null	null	71.74	03_Liver				1065.60938:138992 1066.61272:97735 1067.61609:0	NA		0	0	0	0	0	0	0	0	0	0	0	0	0	0	0	0	0	0	2883	4370	0	0	2751	4027	0	0	3283	3839	0	0	0	0	0	0	0	0	0	0	1190	1452	1569	1656	1202	1406	2042	1984	2018	1926	1780	1446	0	0	0	0	0	0	0	0	0	0	0	0	0	0	0	0	0	0	0	0	0	0	0	0	0	0	0	0	0	0	0	0	0	0	0	0	0	0	0	0	1675	0	1086	0	0	0	0	0	1724	0	0	1493	0	0	0	0	1559	0	79626	105286	0	0	0	0	0	4105	63895	129193	0	0	0	0	0	7254	66030	138992	0	0	0	0	0	0	0	32834	0	25204	16260	0	0	0	21635	19574	19690	25762	19968	24774	0	0	0	0	0	0	0	0	0	0	41925	44892	0	0	0	0	0	0	0	0	0	0	0	0	0	0	0	0	0	0	0	0	0	0	0	0	0	0	0	0	0	0	0	0	0	0	0	0	0	0	0	1352	1265	0	0	0	23540	0	0	0	0	0	0	0	0	0	0	0	0	0	0	0	0	0	0	0	0	0	0	0
Unk__58389	58389	7.556	1099.68	Unknown	UNKNOWN	Heart Liver	NA	[M+Hac-H]-	adduct linked to 56749_[M-H]-	0.248	FALSE	NA	NA	null	null	null	null	999	FALSE	FALSE	FALSE	NA	NA	null	null	null	149.77	PNACIC_UnkLip_LTLE_P2_QE_A_NEG_14Oct20_Lola-WCSH315112	337.074		TRUE	1099.68286:71283 1100.68621:0 1101.68957:0	NA		0	0	0	1498	1735	1759	1482	1482	1684	1922	1725	1904	1864	2050	1600	1758	0	1740	3484	3636	0	0	1867	3387	0	0	3420	3699	0	0	0	2126	1685	1962	1936	2146	2242	2223	2404	2452	2631	2306	0	2822	3057	2892	3086	2891	2876	3054	0	0	0	0	0	0	0	0	0	0	0	0	0	0	0	0	0	0	0	0	0	0	0	0	0	0	0	0	0	0	0	0	0	0	0	0	0	0	0	0	0	0	0	0	0	0	0	0	0	0	0	0	0	0	0	0	0	0	7628	11947	0	0	0	0	0	0	0	11208	0	0	11128	0	6966	0	11675	0	0	10038	8893	0	0	0	0	0	0	0	0	0	0	0	0	0	0	0	0	0	0	0	0	0	0	0	0	0	0	0	0	0	0	0	0	0	0	0	0	0	0	0	0	0	0	0	0	0	0	0	0	0	0	0	0	0	0	0	0	0	0	0	0	0	0	0	0	0	0	0	0	0	0	0	0	0	38586	24566	37181	0	0	0	71283	64099	43179	23231	0	0	0	35436	0	0	0	0	20436	21069	0	0	0	0
Unk__58648	58648	1.149	1109.67	Unknown	UNKNOWN	Heart Liver	NA	[M-H]-		0.296	FALSE	NA	NA	null	null	null	null	999	FALSE	FALSE	FALSE	NA	NA	null	null	null	115.66	NIH_Lip_Std_CSH_NEG_Liver_03				1109.66956:80371 1110.67291:0 1111.67627:0	NA		0	0	0	2364	1794	2032	1738	1678	1604	1985	1217	1462	1485	1312	1424	1213	0	1256	1862	3390	0	0	2053	3598	0	0	2061	3833	0	0	0	0	0	0	0	0	0	0	1192	1038	0	0	1168	1515	1991	2183	2170	2358	2179	2394	0	0	0	0	0	0	0	0	0	0	0	0	0	0	0	0	0	0	0	0	0	0	0	0	0	0	1588	1564	1519	1625	1525	1534	1442	0	0	0	0	0	0	0	4647	0	1471	1508	0	0	0	0	4076	0	0	1178	0	0	0	0	1845	0	36296	66159	0	34067	0	0	0	0	0	50487	0	25331	0	6182	21052	0	29805	67002	0	27340	10563	0	9110	0	0	0	0	0	0	0	0	0	0	0	0	10722	0	7489	0	0	0	0	0	0	0	0	0	0	26184	0	31252	30443	80371	0	0	0	0	0	0	0	0	0	0	0	0	0	0	0	0	0	0	0	0	0	0	0	0	0	40691	79458	0	0	0	23525	30415	0	0	0	0	2121	1772	0	0	0	0	0	0	0	0	0	0	0	0	0	0	0	0	0	0	0	0	0	0	0	0	0	0	0
Unk__60580	60580	5.392	1227.04	Unknown	UNKNOWN	Heart Liver	NA	[M-H]-	similar chromatogram in higher mz_62752	0.279	FALSE	NA	NA	null	null	null	null	999	FALSE	FALSE	FALSE	NA	NA	null	null	null	1987.02	01_Liver	375.07		TRUE	1227.03601:1377268 1228.03936:1228353 1229.04272:507065	NA		0	0	0	0	0	0	0	0	0	0	0	0	0	0	0	0	0	0	167462	208637	0	0	170609	202027	0	0	177772	203114	0	0	0	0	0	0	0	0	0	0	78512	81185	80548	79954	79906	84231	96538	94474	96249	97187	95331	98068	0	0	0	0	0	0	0	0	0	0	0	0	0	0	0	0	0	0	0	0	0	0	0	0	0	0	19837	15300	15652	16073	16138	15725	15414	0	0	0	0	0	0	0	60492	0	31673	34817	0	0	0	0	56912	0	0	39785	0	0	0	0	44459	0	226148	1377268	0	0	0	0	0	0	254430	1330294	0	0	0	0	0	0	227991	1290129	0	0	0	0	0	280637	364414	278569	0	318471	238443	257802	296706	289732	289442	231316	293253	260670	353514	319386	0	0	0	0	0	0	0	0	0	0	0	0	368714	428028	572900	0	0	0	0	0	0	0	0	0	0	0	0	0	0	0	0	0	0	0	0	0	0	0	0	0	209363	270270	0	237723	0	0	302770	0	0	0	0	26943	28201	0	0	0	0	0	0	0	0	0	217402	245487	220182	0	0	0	0	0	0	0	0	0	0	0	0	0	0	0
Unk__60738	60738	5.367	1239.04	Unknown	UNKNOWN	Heart Liver	NA	[M-H]-		0.257	FALSE	NA	NA	null	null	null	null	999	FALSE	FALSE	FALSE	NA	NA	null	null	null	348.45	01_Liver	376.928		TRUE	1239.03662:315630 1240.03997:247874 1241.04333:123691	NA		0	0	0	0	0	0	0	0	0	0	0	0	0	1037	0	0	0	0	112674	63716	0	18893	116222	63919	0	17380	116510	60317	0	18326	0	0	0	0	0	0	0	0	59329	57824	58814	60820	59144	59468	21955	23179	21431	20902	28103	23993	0	0	0	0	0	0	7895	8338	8342	7713	8395	8631	0	0	0	0	0	0	0	0	0	0	0	0	0	0	8358	7107	7632	7344	8216	8231	7255	0	0	0	26526	0	0	0	17283	0	23070	26090	16501	0	0	0	15338	0	0	7922	0	0	0	0	32275	0	0	315630	0	0	0	0	0	0	141701	267887	0	0	0	0	0	0	145648	309534	0	0	0	0	0	67303	31285	0	0	0	0	0	0	0	57968	62590	37961	64081	39564	57858	0	0	0	0	0	0	0	0	0	0	0	0	0	0	0	0	0	0	0	0	0	0	0	0	0	0	0	0	0	0	0	0	0	0	0	0	0	0	0	0	0	0	0	0	0	0	0	0	0	0	0	8604	8829	0	0	0	0	0	0	0	0	0	0	0	0	0	0	0	0	0	0	0	0	0	0	0	0	0	0	0
Unk__60885	60885	5.385	1251.04	Unknown	UNKNOWN	Heart Liver	NA	[M-H]-		0.235	FALSE	NA	NA	null	null	null	null	999	FALSE	FALSE	FALSE	NA	NA	null	null	null	197.86	02_Liver	378.11		TRUE	1251.03552:344799 1252.03887:291292 1253.04223:199183	NA		0	0	0	0	0	0	0	0	0	0	0	0	0	0	0	0	0	0	49365	40908	0	6701	50923	38801	0	6646	52561	38509	0	6498	0	0	0	0	0	0	0	0	23746	25638	26203	23248	23830	24417	18275	18135	19300	18047	18108	19792	0	0	0	0	0	0	3019	2510	2732	2597	2557	3020	0	0	0	0	0	0	0	0	0	0	0	0	0	0	6113	5120	5095	5074	4994	5407	4917	0	0	0	10279	0	0	0	14848	0	11999	12663	6017	0	0	0	14630	0	0	9642	0	0	0	0	15555	0	42446	330906	0	0	0	0	0	0	76330	344799	0	0	0	0	0	0	49612	318798	0	0	0	0	0	0	0	0	0	0	0	0	0	0	0	0	60999	47006	51571	0	0	0	0	0	0	0	0	0	0	0	0	0	0	0	0	0	0	0	0	0	0	0	0	0	0	0	0	0	0	0	0	0	0	0	0	0	0	0	0	0	0	0	0	0	0	0	0	0	0	0	0	8079	7339	0	0	0	0	0	0	0	0	0	0	0	0	0	0	0	0	0	0	0	0	0	0	0	0	0	0	0
Unk__62390	62390	5.835	1398.03	Unknown	UNKNOWN	Heart Liver	NA	[M-H]-		0.323	TRUE	NA	NA	null	null	null	null	999	FALSE	FALSE	FALSE	NA	NA	null	null	null	1002.3	2020-03-16_045_HEART-MSMS-2	394.17		TRUE	1398.03442:108693 1399.03777:292079 1400.04113:125635	30.23128:258 31.71784:26 33.81788:24 34.0101:19 37.79328:67 40.56169:45 50.07763:112 50.65268:56 52.51907:62 52.83664:18 55.4519:42 55.86939:83 58.43548:23 61.19201:41 61.94508:24 63.22559:23 64.8438:40 68.94262:59 69.65268:39 70.91089:26 76.62761:21 78.95658:36 83.93884:19 84.45511:41 87.18453:19 89.99731:146 95.96677:115 100.97991:56 104.99176:26 107.36432:19 108.70973:34 118.72584:53 120.37226:43 121.91198:47 127.89018:75 130.39824:40 132.26167:23 135.66785:42 138.78557:39 139.56821:38 140.0116:124 142.02853:179 142.37196:64 144.70708:141 147.71359:26 149.51033:62 149.6631:116 153.89848:264 157.70271:50 162.44218:251 162.47729:24 168.23972:36 174.83411:26 185.9218:138 188.12228:26 193.43854:38 195.45284:32 195.75922:20 196.03555:338 198.64772:31 203.17857:25 213.78946:42 216.00063:84 217.78986:24 219.91594:21 220.96605:146 221.85439:42 222.9269:33 227.13737:22 238.8024:33 240.23579:155 253.21614:366 257.80511:73 263.69543:27 266.44473:40 267.85938:54 268.33725:43 277.42456:58 277.46902:69 277.50247:37 277.56204:50 277.6015:37 277.61456:49 277.6633:31 277.71277:19 277.77197:18 277.79922:50 277.8479:34 277.89743:45 278.03687:122 278.67996:28 278.71478:19 279.19659:27 279.23309:38104 279.45432:30 279.50748:94 279.52548:108 279.59598:138 279.62497:172 279.69101:149 279.74905:115 279.80405:102 279.84433:164 279.87628:91 279.94205:75 279.96786:44 279.98746:58 280.0134:18 280.08267:63 280.11221:22 280.14078:54 280.18182:55 280.23553:1192 280.35883:59 280.3924:93 280.43976:22 280.46967:36 280.51196:28 280.57404:31 280.62903:43 280.71341:48 280.7709:29 280.82489:18 280.85822:73 280.92139:30 281.08112:39 281.24814:95 281.54099:38 281.99619:43 286.25955:48 298.00888:32 301.25211:28 308.84497:29 318.94:22 329.12244:67 352.07285:51 360.60834:35 362.00681:19 363.96732:27 369.0199:53 373.9043:31 374.35544:36 385.6748:29 386.81244:21 403.74994:36 406.28122:27 406.47015:19 410.85086:94 418.27267:1135 418.59161:34 418.64313:19 426.35623:24 426.85425:22 433.11292:29 433.41788:22 433.45355:49 433.50342:50 433.58301:19 434.00281:19 435.72928:26 436.28339:2542 436.38229:25 436.67538:40 436.73874:31 436.78171:99 436.87579:40 436.99091:28 437.01926:42 437.28122:53 437.41879:21 437.81992:33 438.28033:83 441.64459:43 445.98306:50 447.2254:83 452.17661:35 454.84549:50 458.26389:58 462.85104:54 463.25964:76 466.2337:22 469.51016:26 484.97479:85 488.54346:28 501.24274:28 505.42871:27 518.49451:37 539.37372:23 541.72028:33 562.46002:37 566.77008:49 569.94244:31 577.82446:50 592.35962:74 593.56525:18 595.98871:45 600.42474:59 601.59894:28 620.69257:22 630.86328:42 636.0871:72 656.82587:39 657.58301:19 664.66101:257 669.10449:49 673.17914:52 673.21356:20 691.39197:28 692.88385:24 693.61694:54 693.75323:287 693.80176:339 693.8631:362 693.94641:208 693.98755:232 694.04059:160 694.10577:151 694.17535:148 694.30035:121 694.34192:113 694.41388:62 694.46509:34 694.52075:104 694.72192:132 694.8136:218 694.85925:92 695.02307:86 695.10126:83 695.18103:54 695.26465:86 695.29889:90 695.36115:18 695.40027:87 695.50928:46 695.63953:25 695.73175:26 696.15997:68 696.24457:86 696.40118:43 697.01849:53 697.13824:92 697.35449:57 697.4624:25 697.49872:37 697.54083:68 697.88092:48 697.95978:23 698.02606:99 698.05109:101 698.11493:38 698.15179:40 698.2334:33 698.26996:83 698.35779:235 698.41119:188 698.51318:171146 699.28815:388 699.32416:154 699.38928:143 699.51654:13834 699.63306:368 699.71722:46 699.82062:195 699.90833:215 699.97339:177 700.0495:65 700.11145:121 700.16321:106 700.21344:78 700.26575:164 700.32605:150 700.36804:97 700.51495:75 700.56146:23 700.6156:189 700.66467:169 700.73303:160 700.80481:106 700.86731:129 700.94818:176 700.9975:80 701.06085:81 701.13818:58 701.18781:80 701.26361:26 701.30347:37 701.35187:144 701.38867:63 701.45001:58 701.63031:77 701.72491:62 701.75421:18 701.81586:27 701.88141:42 702.02344:48 702.47766:49 703.51489:37 703.8728:57 704.57349:36 705.8808:31 716.58612:24 717.22803:21 718.05652:22 719.60278:28 722.32727:190 725.00952:33 726.51801:73 731.0564:21 733.01343:35 737.6001:20 737.98761:43 741.11908:33 748.54834:59 749.54419:102 749.63293:42 750.52771:32 750.78699:73 751.37048:42 751.53674:32 753.86267:30 763.50952:32 766.92188:45 769.32196:205 769.39642:21 771.63611:25 783.43286:21 783.50293:42 784.40808:50 793.57147:30 799.00391:23 812.13776:75 818.60236:66 821.01129:47 821.57263:36 822.95734:39 832.86487:29 835.17572:48 837.90613:32 856.11102:232 862.29114:19 864.64972:26 875.96436:71 887.43677:58 901.1701:48 909.48438:21 910.16669:48 915.97113:25 919.58154:22 956.2276:28 961.86554:67 967.34692:22 973.18048:38 980.37317:26 1009.99115:35 1024.16699:23 1033.35071:39 1040.28723:27 1041.94678:35 1046.97156:71 1056.00366:72 1062.56616:32 1086.71838:37 1089.72144:20 1093.7395:28 1106.02307:37 1116.28552:97 1130.60901:33 1137.30298:41 1145.77771:22 1151.40735:73 1175.83606:24 1176.52637:133 1182.71863:28 1192.85962:22 1194.1062:23 1195.85034:23		0	0	0	0	0	0	0	0	0	0	0	0	0	0	0	0	0	0	244711	101578	0	0	244193	103564	0	0	247911	106603	0	0	0	0	0	0	0	0	0	0	103840	108693	106114	104961	104264	107656	42379	44233	41412	42564	45185	44834	0	0	0	0	0	0	5776	5757	6384	6058	6361	0	0	0	0	0	0	0	0	0	0	0	0	0	0	0	7997	7582	7020	7942	7218	7014	6575	0	0	0	13482	0	0	0	19435	0	26152	27379	6744	0	0	0	15743	0	0	6586	0	0	0	0	29775	0	452593	197307	39485	0	0	0	0	0	447476	187853	28481	0	0	0	0	0	426727	183938	30735	0	0	0	0	21454	24052	47626	0	47251	42896	36861	0	0	28692	34863	0	33283	37101	31831	0	0	0	0	0	0	0	0	0	273328	344662	376880	0	51140	165019	0	0	0	0	0	0	0	0	0	0	0	0	0	0	0	0	0	0	0	0	0	0	0	0	0	0	75318	0	49301	0	0	0	0	0	0	0	8484	8244	0	0	0	165115	156713	180133	0	0	0	96232	77250	78337	0	0	0	0	0	0	0	0	0	0	0	0	0	0	0
Unk__62806	62806	5.815	1448.05	Unknown	UNKNOWN	Heart Liver	NA	[M-H]-	adduct linked to 63394_[M+Hac-H]-	0.252	FALSE	NA	NA	null	null	null	null	999	FALSE	FALSE	FALSE	NA	NA	null	null	null	155.77	01_Heart	399.596		TRUE	1448.04529:90974 1449.04864:94991 1450.052:59613	NA		0	0	0	0	0	0	0	0	0	0	0	0	0	0	0	0	0	0	43242	12485	0	12557	46445	12800	0	11533	44798	13396	0	12196	0	0	0	0	0	0	0	0	25783	25982	24748	26035	27200	25814	9673	9576	10266	9274	8877	10980	0	0	0	0	0	0	0	0	0	0	0	0	0	0	0	0	0	0	0	0	0	0	0	0	0	0	6133	5851	5286	6128	5953	5700	5118	0	0	0	0	0	0	0	5374	3057	7913	8072	0	0	0	4381	4323	0	0	1631	0	0	2755	0	8385	40924	90974	27458	33742	0	0	0	0	44789	86893	22136	33256	0	0	0	0	48154	84472	19611	37291	0	0	0	0	0	0	0	21583	0	0	0	0	0	0	18597	21437	0	16384	0	0	0	0	0	0	0	0	0	0	0	0	0	0	0	0	0	0	0	27173	0	0	0	0	0	0	0	0	0	0	0	0	0	0	0	0	0	0	0	0	0	0	0	0	0	0	0	0	0	0	0	0	6227	6449	0	0	0	0	0	31075	0	0	0	0	0	0	0	0	0	0	0	0	0	0	0	0	0	0	0	0	0
Unk__63238	63238	8.621	1493.95	Unknown	UNKNOWN	Heart Liver	NA	[M-H]-		0.319	FALSE	NA	NA	null	null	null	null	999	FALSE	FALSE	FALSE	NA	NA	null	null	null	136.79	03_Heart	395.869		TRUE	1493.94507:123345 1494.94842:140052 1495.95178:53918	NA		0	0	0	0	0	0	0	0	0	0	0	0	0	0	0	0	0	0	16849	3028	1923	3123	17449	3120	1862	1068	16928	3128	2070	3168	0	0	0	0	0	0	0	0	9062	8930	9366	10283	9360	8886	3391	3428	3676	3143	3272	4057	1362	0	1445	1406	1671	1776	1603	1953	2066	1807	2140	0	0	0	0	0	0	0	0	0	0	0	0	0	0	0	1876	1872	1861	2084	2022	1884	2172	0	0	0	4380	0	0	0	3154	1537	7495	7977	2896	0	0	2205	2914	0	0	0	0	0	1223	0	8492	0	116575	7834	0	0	0	0	0	0	114893	27890	0	0	0	0	0	0	123345	39590	0	0	0	0	0	26216	32582	28991	0	0	32702	31636	0	0	19402	19828	22851	17747	18946	18296	0	0	0	0	0	0	0	0	0	56442	78156	0	0	0	0	0	0	0	0	0	0	0	0	0	0	0	0	0	0	0	0	0	0	0	0	0	0	0	0	0	0	0	0	0	0	0	0	0	0	0	0	3539	2962	0	0	0	0	0	0	0	0	0	0	0	0	0	0	0	0	0	0	0	0	0	0	0	0	0	0	0
Unk__63498	63498	6.167	1518.09	Unknown	UNKNOWN	Heart Liver	NA	[M-H]-		0.235	TRUE	NA	NA	null	null	null	null	999	FALSE	FALSE	FALSE	NA	NA	null	null	null	915.71	2020-03-16_055_LIVER-MSMS-5				1518.09009:14118 1519.09344:34371 1520.0968:19704	26.00895:30 26.29327:36 26.94577:10 27.185:259 27.20345:9 27.38651:210 27.40765:10 28.55073:30 33.75918:49 35.42455:6 39.16857:20 48.25405:56 58.14612:54 60.05848:9 61.52685:6 61.6115:13 63.69846:26 65.57024:40 67.98682:7 68.65206:23 69.81791:83 71.68276:48 71.70077:9 73.49989:17 74.17667:22 78.56378:29 80.67382:63 85.4541:20 86.28155:5 92.03585:22 93.79697:56 97.03466:14 98.1915:27 106.85461:36 106.97319:19 113.98503:32 114.52255:53 116.07247:17 120.51286:118 120.53778:19 124.47954:13 125.26623:14 132.74939:34 146.81505:28 153.01688:12 153.4563:5 157.50388:11 159.06693:8 166.07053:5 184.77068:33 186.69305:22 191.83144:6 192.15247:56 192.1852:6 208.44862:12 223.11864:40 225.00645:101 239.5363:76 242.08192:255 242.17178:16 243.43413:19 254.15901:42 254.95045:115 255.01178:8 264.18686:37 269.24823:107 269.311:5 269.34531:7 272.37598:13 279.23444:859 279.2988:19 279.34738:32 280.23059:59 280.9729:26 281.5466:52 282.49759:8 283.26279:183 283.53226:8 284.26749:280 284.32257:18 285.25781:57 299.14377:187 299.19968:16 299.22403:11 300.42114:8 302.23544:6 303.22989:370 303.28757:14 304.23987:155 309.55511:33 310.19543:44 318.84549:26 324.47043:18 325.83942:12 326.11322:113 326.54224:24 327.23044:445 327.29614:9 328.22745:44 328.56836:31 331.26282:40 342.47894:5 355.38913:19 373.75635:29 402.84406:34 408.06198:10 409.23309:48 409.56693:258 409.69864:8 424.69366:10 427.31839:19 427.33276:9 430.00165:31 438.5163:18 442.95929:25 443.69016:23 446.29474:120 446.35083:8 460.12372:21 462.28973:108 464.30847:82 465.31815:6 465.96451:39 466.12796:15 468.07288:13 476.27652:116 478.96011:24 480.30841:234 480.39944:7 515.39343:9 537.51263:20 549.39313:39 561.50647:86 563.5058:230 570.20715:33 574.64624:11 596.51385:18 618.08215:53 622.2561:108 622.53009:34 646.25165:111 657.73401:10 662.85883:7 663.8858:21 669.91516:59 669.94861:12 675.65845:18 686.41217:13 702.15875:16 709.98792:28 716.58551:49 716.81165:46 725.72955:35 737.56183:6 737.61847:9 737.74115:26 737.78864:27 737.96893:44 738.61328:9 742.37238:22 742.5379:2158 742.63934:50 742.7135:12 742.91302:21 743.05463:60 743.14221:60 743.23425:11 743.33057:13 743.4646:29 743.54199:1483 743.70129:29 743.93549:8 744.05878:21 744.08923:26 744.1723:28 744.29565:41 744.38:12 744.55023:523 744.63696:27 744.69623:19 744.86639:32 744.93091:42 744.96832:24 745.40308:9 745.54498:27 745.67078:12 745.80359:12 746.20691:16 746.30182:12 746.78198:95 747.42706:26 747.62653:6 749.38562:113 749.46466:12 750.54327:1132 750.66571:23 750.6983:30 750.74036:23 750.96008:6 751.06262:25 751.26526:6 751.31427:9 751.36475:40 751.43152:25 751.54901:276 751.71722:34 751.7851:30 751.98401:27 752.54626:9 752.76489:25 752.98145:11 753.03986:18 756.57953:16 761.39832:5 761.51477:9 761.66663:14 762.22308:19 762.41846:21 763.04456:14 763.33618:20 764.22937:21 765.5072:118 766.53839:3058 766.72003:214 766.8468:9 766.97437:6 767.06146:101 767.4696:5 767.54163:266 767.63708:10 767.7204:58 767.80133:59 768.07275:38 768.11041:39 768.4325:19 768.73859:29 769.35992:36 769.66577:29 769.89886:17 770.24487:6 770.90344:12 771.10272:10 773.58197:12 774.54169:1462 774.66455:38 774.76428:20 774.89594:19 774.97656:6 775.14069:19 775.16284:25 775.37317:26 775.41187:12 775.54846:234 775.71155:43 775.83612:69 775.87408:38 775.93927:18 775.99872:39 776.26312:22 776.38452:6 776.45233:8 776.55975:56 776.59271:27 776.64111:23 777.11414:25 777.30847:32 777.35785:31 778.91919:13 779.55841:14 780.92688:19 810.72388:51 811.95996:23 819.19226:27 841.70874:43 851.9743:6 857.80115:33 880.01636:114 886.16425:34 890.75146:73 893.8858:21 900.51526:8 924.75165:171 947.32294:263 947.46411:9 948.49103:33 948.79486:8 957.04645:29 957.09686:17 977.07428:33 980.96851:176 983.77332:178 983.91748:7 1004.26123:20 1022.87787:45 1036.22266:39 1061.07703:20 1062.10046:71 1062.13721:20 1065.45044:26 1093.86536:8 1093.91125:27 1094.81934:16 1095.11829:7 1102.43176:13 1109.73474:16 1153.49097:30 1168.05334:32 1186.28601:107 1186.49768:18 1186.57971:8 1187.07043:15		0	0	0	0	0	0	0	0	0	0	0	0	0	0	0	0	0	0	8364	28686	0	0	8871	28550	0	0	8531	30086	0	0	0	0	0	0	0	0	0	0	5441	6047	5516	6130	5790	6580	0	14517	0	0	14118	17337	0	0	0	0	0	0	0	0	0	0	0	2742	0	0	0	0	0	0	0	0	0	0	0	0	0	0	13392	13076	12549	12630	12966	13112	11959	0	0	0	5870	0	0	0	11786	10514	2231	2601	3287	0	0	0	9206	0	0	4129	0	0	8708	0	2413	131037	11206	0	0	0	0	0	0	135296	29440	0	0	0	0	0	0	134620	15193	9728	0	0	0	0	0	0	206636	0	0	189272	0	0	192185	0	0	0	0	0	0	0	0	0	0	0	0	0	0	0	0	0	0	0	0	0	0	0	0	0	0	0	0	0	0	0	0	0	0	0	0	0	0	0	0	0	0	0	0	0	0	0	97653	205855	145976	252781	307086	236806	242614	0	0	0	0	14828	14096	0	0	0	0	0	0	0	0	0	0	0	40500	0	0	0	0	0	0	0	0	0	0	0	0	0	0	0
Unk__63637	63637	5.518	1530.09	Unknown	UNKNOWN	Heart Liver	NA	[M-H]-	similar chromatogram in higher mz_64605	0.354	TRUE	NA	NA	null	null	null	null	999	FALSE	FALSE	FALSE	NA	NA	null	null	null	83.27	SOP_tissue_PoolMSMS_001_MX524916_negCSH_IT6				1530.08789:1746 1531.09124:2030 1532.0946:1076	303.23578:85 714.49567:82 746.51459:327 747.47052:51 747.51648:382 748.51001:80 748.61078:53 750.12305:114 764.52277:671 765.52325:508 765.71191:78 766.53094:77 767.52081:92 788.5451:165 790.54822:61 795.72388:77 816.565:91 821.56616:57 1530.08362:686		0	0	0	0	1509	1530	0	1184	1331	1424	0	1304	1481	0	1097	1140	0	1182	10312	7506	0	3272	11160	7294	0	3201	10958	7377	26800	3352	0	0	1950	1533	1845	1852	1634	1969	5361	5493	4931	5164	5156	5592	5225	4743	4981	0	5410	5372	0	0	0	0	0	0	2132	2156	2173	2147	2370	1879	0	0	0	0	0	0	0	0	0	0	0	0	0	0	2082	2127	2071	2041	1754	1632	1746	0	0	0	3787	0	0	0	4000	0	2908	2385	2853	0	0	0	3372	0	0	1843	0	0	0	0	2913	0	69847	36516	16642	0	0	0	0	0	56055	34120	0	0	0	0	0	0	64882	42541	16792	0	7657	0	0	27731	40355	33953	0	0	29454	0	0	0	24855	14204	22550	14559	27714	32258	0	0	0	0	0	0	0	0	0	0	0	0	0	0	0	0	0	0	0	0	0	0	0	0	0	0	0	0	0	0	0	0	0	0	0	0	0	0	0	0	0	0	0	0	0	0	0	0	0	0	0	2452	2283	0	0	0	0	0	0	0	0	0	32563	0	0	0	0	0	0	0	0	0	0	0	0	0	0	0	0	0
Unk__63746	63746	4.927	1539.09	Unknown	UNKNOWN	Heart Liver	NA	[M-H]-		0.265	TRUE	NA	NA	null	null	null	null	999	FALSE	FALSE	FALSE	NA	NA	null	null	null	679.46	2020-03-16_046_HEART-MSMS-3				1539.09094:78124 1540.09429:222727 1541.09765:106820	26.70301:28 26.71012:10 28.72033:19 29.18369:13 30.29016:7 30.94945:16 35.92103:151 35.93834:9 37.29967:5 37.711:52 40.12049:19 42.88308:121 43.18953:51 43.19685:17 51.7587:12 58.72822:18 67.72292:30 67.87824:61 72.38431:9 75.10487:40 76.82847:77 77.97179:19 78.95844:72 78.99294:8 79.11693:17 84.16216:34 86.67098:51 87.54509:27 92.19944:22 94.92642:38 95.94917:21 109.342:48 111.14906:20 114.06711:101 114.11797:10 114.72021:12 115.00679:17 118.32428:19 118.43825:216 150.21062:49 153.40517:14 157.29082:11 159.71838:41 161.81136:64 168.72304:40 177.46759:23 181.25156:113 193.24532:64 193.30232:24 199.25092:9 203.55031:20 213.91545:11 220.0518:7 237.96385:9 255.22849:86 260.96436:124 264.37357:17 266.54239:232 266.60428:20 269.25137:123 275.29742:104 281.25037:395 281.32104:5 282.01843:19 294.93546:5 297.76562:15 301.71375:111 303.00464:9 305.24719:92 306.25507:17 306.72955:10 311.33185:17 316.16245:76 318.66827:13 345.77927:27 351.51859:24 351.97781:43 353.41162:10 356.38422:18 356.47604:5 375.20877:36 396.39719:9 412.29074:125 422.65573:21 441.27866:54 450.61063:28 456.59808:32 473.38019:14 476.15759:10 480.30261:27 484.76459:17 495.1897:6 556.53436:10 583.03101:10 586.42529:14 589.97156:11 619.85138:14 633.27863:14 636.81281:65 648.88251:27 649.24329:37 656.62988:32 666.01343:6 684.95093:26 707.52783:34 709.05414:33 711.85059:62 715.94733:79 742.65704:47 742.69855:44 742.7688:23 742.85583:8 742.97937:46 743.2063:8 743.94714:39 746.14526:33 747.45642:33 747.51898:3613 747.69611:9 747.82642:28 747.89905:81 747.94751:16 748.01422:25 748.08215:37 748.1875:22 748.29205:35 748.3222:5 748.52197:601 748.5871:59 748.64948:46 748.73773:52 748.81665:26 748.93848:31 748.99554:24 749.05261:44 749.18677:36 749.2655:67 749.45282:48 749.52051:34 750.24176:24 750.30835:19 750.47375:13 752.47168:15 757.51721:39 757.55743:11 760.55524:37 761.47534:14 761.74402:18 763.15723:11 764.74835:12 768.2113:49 768.27869:6 773.53711:64 775.84766:25 775.87671:16 782.56921:64 785.08826:30 785.13531:65 785.23444:28 785.39996:21 785.6532:42 786.57861:6 786.66656:32 786.84253:18 787.00763:18 789.55212:289 789.89655:42 789.9436:13 790.56403:5446 790.73718:23 790.86438:20 790.91119:6 790.98468:121 791.172:28 791.26636:22 791.4007:80 791.57281:600 791.63483:155 791.70129:109 791.73895:55 791.82019:30 791.98645:29 792.22626:39 792.31891:16 792.3678:13 792.46552:8 792.51483:25 792.55365:15 792.62427:44 792.80884:28 793.02325:21 793.36572:19 793.93292:10 794.3642:26 794.60913:8 794.70349:39 798.27643:44 806.14795:15 807.31366:10 815.55182:251 815.66925:8 817.4942:12 825.88031:17 826.25983:11 828.47247:155 833.49799:59 835.92572:41 861.75555:34 879.94812:25 880.92731:37 883.99298:21 889.93024:65 890.01556:7 910.58728:15 926.15717:6 931.07458:28 973.85229:24 973.94537:33 1028.13965:10 1038.53943:27 1056.32849:27 1068.03772:55 1082.85107:135 1083.01025:6 1109.16797:12 1113.92798:115 1121.81604:29 1123.84277:24 1132.52283:42 1157.93604:8 1168.69421:28 1188.349:7 1193.00391:111		0	0	0	0	0	0	0	0	0	0	0	0	0	0	0	0	0	0	205341	99344	135772	8144	209373	96446	130274	7878	211364	99478	132625	8130	0	0	0	0	0	0	0	0	80065	76557	78124	82859	82939	76682	41657	42596	41511	40403	42394	41393	52942	54289	57635	54259	50351	52697	3070	3238	2471	2624	3196	2672	0	0	0	0	0	0	0	0	0	0	0	0	0	0	35174	33805	32231	34336	35134	37150	31377	0	0	0	34656	0	0	0	33769	45112	21344	24695	16815	0	0	61773	30422	0	0	9483	0	0	0	0	33315	0	0	55622	0	0	0	0	0	0	34821	60662	0	0	0	0	0	0	45270	49742	0	0	0	0	0	0	0	0	0	0	0	0	0	0	0	0	0	0	0	0	0	0	0	0	0	0	0	0	0	0	0	0	0	0	0	0	0	0	0	0	0	0	0	0	0	0	0	0	0	0	0	0	0	0	0	0	0	0	0	0	0	0	0	0	0	0	0	0	0	0	0	26467	25805	0	0	0	0	0	0	0	0	0	0	0	0	0	0	0	0	0	0	0	0	0	0	0	0	0	0	0
Unk__63862	63862	5.576	1548.1	Unknown	UNKNOWN	Heart Liver	NA	[M-H]-		0.119	FALSE	NA	NA	null	null	null	null	999	FALSE	FALSE	FALSE	NA	NA	null	null	null	97.28	02_Liver				1548.10095:90141 1549.1043:96097 1550.10766:26325	NA		0	0	0	0	0	0	0	0	0	0	0	0	0	0	0	0	0	0	2414	9051	0	3225	2151	8902	0	2966	4416	8998	0	2975	0	0	0	0	0	0	0	0	0	0	0	0	0	0	0	0	0	0	0	0	0	0	0	0	0	0	0	0	0	0	0	0	0	0	0	0	0	0	0	0	0	0	0	0	0	0	0	0	0	0	0	0	0	0	0	0	2471	0	0	0	4839	0	1230	0	1772	0	0	0	4970	0	0	2726	0	0	0	0	1607	0	30646	85225	0	0	0	0	0	0	24027	90141	0	0	0	0	0	0	27162	86234	13979	0	0	0	0	28427	0	0	0	0	0	0	32419	0	0	0	0	0	23277	0	0	0	0	0	0	0	0	0	0	0	0	0	0	0	0	0	0	0	0	0	0	0	0	0	0	0	0	0	0	0	0	0	0	0	0	0	0	0	0	0	0	0	0	0	0	0	0	0	0	0	0	0	0	0	0	0	0	0	0	0	0	0	0	30215	0	0	0	0	0	0	0	0	0	0	0	0	0	0	0	0
Unk__65040	65040	4.93	1653.12	Unknown	UNKNOWN	Heart Liver	NA	[M-H]-	similar chromatogram in higher mz_65159	0.442	TRUE	NA	NA	null	null	null	null	999	FALSE	FALSE	FALSE	NA	NA	null	null	null	670.83	2020-03-16_048_HEART-MSMS-5	424.742		TRUE	1653.12122:29733 1654.12457:89132 1655.12793:45429	25.23001:6 29.35286:8 31.24366:49 31.89913:82 32.00024:54 34.19291:8 34.31283:19 38.91747:32 44.92655:9 45.35583:8 49.14684:125 49.57988:11 53.85379:19 58.42477:29 65.19166:12 67.38889:15 67.77265:14 69.75708:19 71.78874:119 94.9346:32 97.48837:23 105.8345:94 106.17759:66 108.33248:11 117.74009:86 119.03593:62 119.04368:36 132.32381:103 137.71117:12 138.66692:39 141.99744:42 156.36189:49 158.25317:10 164.0715:50 165.93205:17 165.94547:12 167.97699:5 177.35001:70 198.10046:5 199.38121:53 210.46939:62 210.5116:8 212.99307:10 217.01633:6 223.00078:32 241.00961:109 241.0778:5 263.79849:15 265.68622:34 265.88983:24 276.40933:39 285.10208:44 285.73627:19 287.48514:57 288.07349:19 288.42108:40 307.05847:30 311.43436:15 324.67435:57 330.03632:37 331.85489:7 342.02939:13 344.37888:13 345.02411:38 357.15469:42 357.17847:26 361.71716:17 367.22961:37 372.78232:269 372.86765:14 372.90448:12 382.31592:137 382.37012:18 398.51544:51 411.05057:14 413.20914:47 413.24438:8 420.46341:19 434.06808:35 445.73834:31 464.82413:7 479.54129:36 483.32486:27 495.05493:81 495.08621:62 495.63409:56 503.86011:5 506.37469:39 531.87152:18 535.00146:61 544.00397:141 544.09955:5 548.26526:14 568.7821:15 571.54535:24 576.96527:12 579.74695:34 596.02283:7 601.90692:18 612.21423:9 630.6889:12 634.70801:14 642.87469:20 658.00269:91 665.80615:48 666.2724:20 714.67249:41 749.54755:10 749.68073:13 751.08984:42 782.59235:90 783.92627:6 786.22394:33 790.56177:167 791.19525:40 791.27386:7 791.57794:50 791.60535:50 792.50519:19 794.16486:25 795.53925:60 800.88776:15 804.36499:23 804.40442:10 818.24573:20 820.30835:27 838.47229:28 849.73462:24 855.70624:12 855.78833:54 856.01459:5 856.26025:21 856.37207:19 856.45404:38 856.73773:96 856.88055:24 856.93933:8 857.04932:8 857.24915:10 859.56952:66 859.63721:9 860.85175:38 861.55035:6173 861.72583:145 861.92249:11 861.96332:17 862.05084:81 862.10742:35 862.21832:21 862.24896:39 862.31213:43 862.4649:52 862.55267:914 862.65704:50 862.69733:43 862.79285:38 862.88757:134 862.97943:71 863.04578:22 863.10608:28 863.17529:55 863.20905:24 863.32208:14 863.41315:7 863.51459:14 863.57495:33 863.85211:30 864.06622:51 864.13684:10 864.45856:15 864.54938:22 864.58691:14 865.01007:11 865.37378:38 866.39905:31 868.37115:36 870.53473:32 874.34875:192 875.29761:59 879.26843:9 880.89014:34 889.56311:96 901.24713:64 901.28931:16 901.51947:8 904.59863:578 904.76465:7 905.59698:99 905.65375:19 907.2851:15 908.34937:23 922.35266:19 929.6062:100 944.29596:117 944.3587:18 946.71899:168 946.7868:19 949.56171:40 952.54523:21 955.51917:34 969.45557:5 975.77289:21 975.92487:33 1007.34247:35 1011.86737:19 1015.59332:19 1016.56555:8 1026.18469:62 1030.21838:9 1050.06323:36 1050.30774:21 1087.51294:11 1156.57324:26 1159.24805:164 1161.22229:35 1180.93811:35 1183.31665:46 1183.35718:12 1183.56641:11		0	0	0	1470	0	1504	1062	1287	1053	1393	0	1380	1140	1227	0	1203	0	0	77537	2094	5111	5276	80836	334414	4760	5603	81358	346858	4443	5411	0	1384	1129	1316	0	0	1481	1173	34066	31945	33395	28800	29733	30224	138463	139885	137151	136233	142111	143979	2242	2429	2096	2080	2065	2044	1938	2169	2231	1783	2475	2094	0	0	0	0	0	0	0	0	0	0	0	0	0	0	32941	30862	30621	31082	31100	33124	29219	0	0	0	16285	0	0	0	106971	1728	8300	9775	9336	0	0	2424	96525	0	1270	24883	0	0	0	1326	10050	0	55310	278088	0	27209	0	0	10495	0	69701	244292	0	0	0	0	0	0	53390	214633	10917	23312	15059	0	0	0	71958	0	0	47392	32058	50610	0	56957	40245	26930	49743	55449	46629	27323	0	0	0	0	0	0	0	0	0	0	0	0	0	75401	98654	0	0	0	0	0	0	0	0	0	0	0	0	0	0	0	0	0	0	0	0	0	0	0	0	0	80316	0	0	0	51885	70274	35002	0	0	0	0	23992	22866	0	0	0	0	0	0	0	0	0	0	0	0	0	0	0	0	0	0	0	0	0	0	0	0	0	0	0
Unk__65111	65111	7.498	1660.37	Unknown	UNKNOWN	Heart Liver	NA	[M-H]-		0.243	FALSE	NA	NA	null	null	null	null	999	FALSE	FALSE	FALSE	NA	NA	null	null	null	108.03	02_Liver				1660.36511:92450 1661.36846:115037 1662.37182:23313	NA		0	0	0	0	1495	2057	1115	1590	1527	1937	1147	1479	1495	1977	0	0	0	1587	8284	17537	0	0	8880	18240	0	0	8760	18931	0	0	0	1488	2638	3185	2928	3133	3362	3195	4500	4896	4933	4583	4748	4822	10206	10891	10471	11038	10611	11402	0	0	0	0	0	0	0	0	0	0	0	0	0	0	0	0	0	0	0	0	0	0	0	0	0	0	1154	1361	1271	1103	1293	0	0	0	0	0	0	0	0	0	17683	0	3184	3057	0	0	0	0	13152	0	0	4134	0	0	0	0	4213	0	24150	83950	0	0	0	0	0	0	32780	92450	0	0	0	0	0	0	29210	78971	0	0	0	0	0	0	0	0	0	0	0	0	0	0	0	0	0	0	0	0	0	0	0	0	0	0	0	0	0	0	0	0	0	0	0	0	0	0	0	0	0	0	0	0	0	0	0	0	0	0	0	0	0	0	0	0	0	0	0	0	0	0	0	0	0	0	0	0	0	0	0	2200	1791	0	0	0	0	0	0	0	0	0	0	0	0	0	0	0	0	0	0	0	0	0	0	0	0	0	0	0
Unk__27541	27541	2.79	551.505	w/o MS2:AAHFA 27:0/8:0;O	UNKNOWN	Heart Liver	NA	[M-H]-	adduct linked to 31502_[M+Hac-H]-; similar chromatogram in higher mz_48678	0.173	FALSE	11.64	551.505	C35H68O4	FAHFA	SBKNQMSDHPBNSM-UHFFFAOYSA-N	O=C(OC(C(=O)O)CCCCCC)CCCCCCCCCCCCCCCCCCCCCCCCCC	530	TRUE	TRUE	FALSE	99.5	99.6	null	null	null	687.93	PNACIC_UnkLip_LTLE_P2_QE_B_NEG_14Oct20_Lola-WCSH315112				551.50549:490424 552.50884:288422 553.5122:0	NA		0	0	0	0	0	0	0	0	0	0	0	0	0	0	0	0	0	0	1154	7077	0	0	1024	5859	0	0	1130	6753	0	0	0	0	0	0	0	0	0	0	0	0	0	0	0	0	3357	3130	3752	3632	3155	3613	0	0	0	0	0	0	0	0	0	0	0	0	0	0	0	0	0	0	0	0	0	0	0	0	0	0	4243	4156	4079	4099	3582	4684	4017	0	0	0	0	0	0	0	27077	0	2535	2388	0	0	0	0	20663	0	0	8965	0	0	0	0	3199	0	17970	94777	0	0	0	0	0	0	0	107078	0	0	0	0	0	0	0	107461	0	0	0	0	0	0	0	0	0	0	0	0	0	0	0	0	0	0	0	0	0	0	0	0	0	0	0	0	0	0	0	0	197843	363567	388426	0	0	0	0	0	0	0	0	0	0	0	0	0	0	0	0	0	0	0	0	0	0	0	0	0	49871	0	0	0	0	0	0	0	0	0	0	4297	4097	0	0	0	0	0	29160	0	0	0	405575	490424	373333	0	0	0	0	0	0	0	0	0	0	0	0	0	0	0
Unk__36578	36578	8.037	683.596	w/o MS2:AAHFA 28:4/17:0;O	UNKNOWN	Heart Liver	NA	[M-H]-		0.274	FALSE	13.18	683.598	C45H80O4	FAHFA	GAASDRVNWUIVIX-UHFFFAOYSA-N	O=C(OC(C(=O)O)CCCCCCCCCCCCCCC)CCCCCCCCCCCCCCC=CCC=CCC=CCC=CCC	530	TRUE	TRUE	FALSE	97.5	99.9	null	null	null	1671.61	NIH_Lip_Std_CSH_NEG_Liver_01				683.59613:2175974 684.59948:1188121 685.60284:331168	NA		0	0	0	0	0	0	0	0	0	0	0	0	0	0	0	0	0	0	59422	529960	10547	0	63326	546366	10788	0	67747	577542	11264	0	0	97202	143807	152365	0	0	0	0	51102	50570	52930	0	0	53429	0	0	470244	477069	479916	484480	96503	98039	97037	0	0	93919	0	0	0	0	0	0	0	0	0	0	0	0	0	0	0	0	0	0	0	0	39716	0	0	36618	36293	38318	0	0	0	0	0	0	0	0	0	0	0	0	0	0	0	0	124018	0	0	0	0	0	4014	0	0	156930	401828	0	0	0	0	0	0	137013	0	0	0	0	0	0	0	0	0	0	0	0	0	0	0	0	0	0	0	0	0	0	0	0	0	0	0	0	0	0	0	0	0	0	0	142178	0	0	0	160322	147571	187090	2175974	1708584	2027337	0	0	0	0	0	0	0	266775	0	0	0	0	0	0	0	0	369244	0	0	0	0	0	0	0	0	0	1198867	0	0	0	0	0	0	0	0	0	0	0	0	285911	0	113913	111383	116584	0	0	0	1340470	1417636	1162675	189237	209962	199250	189992	296970	291080	109298	101074	115648	182686	146117	193624	0	0	0
Unk__45775	45775	2.8	823.661	w/o MS2:AAHFA 28:6/28:5;O	UNKNOWN	Heart Liver	NA	[M-H]-		0.305	TRUE	13.33	823.661	C56H88O4	FAHFA	QHPRPWWVHPTOOP-UHFFFAOYSA-N	O=C(OC(C(=O)O)CCCCCCCCCCC=CCC=CCC=CCC=CCC=CCC)CCCCCCCCC=CCC=CCC=CCC=CCC=CCC=CCC	530	TRUE	TRUE	FALSE	99.9	99.4	null	null	null	306.44	SOP_tissue_PoolMSMS_001_MX524916_negCSH_IT1				823.66046:9484 824.66381:7465 825.66717:2025	137.09663:85 158.97374:116 168.07443:57 229.09798:92 247.11092:109 281.24893:2933 281.30157:74 282.25339:849 284.98386:54 297.28049:912 298.28876:154 299.14847:60 439.36969:100 526.37238:186 527.3869:8379 527.50677:87 527.80127:61 527.84363:53 527.94287:55 528.05188:53 528.17731:95 528.39044:2771 528.43744:164 528.47821:56 529.07349:60 529.39313:760 530.39691:67 537.29553:64 540.35266:79 661.52649:96 743.38147:69 764.58478:162 765.58679:72 823.65784:787		0	0	0	0	0	0	0	0	0	0	0	0	0	0	0	0	0	0	3845	9207	0	0	3709	8513	0	0	3687	8642	0	0	0	0	0	0	0	0	0	0	0	0	0	1264	0	0	2534	2570	2326	2584	2256	2706	0	0	0	0	0	0	0	0	0	0	0	0	0	0	0	0	0	0	0	0	0	0	0	0	0	0	0	9484	9472	0	0	0	0	0	0	0	0	0	0	0	12922	0	1717	1761	0	0	0	1428	10648	0	0	2904	0	0	0	0	2331	0	87056	222346	0	21382	4828	8521	14905	0	91684	200600	0	14211	0	6226	17542	0	100628	218599	0	15129	0	0	17243	63996	69127	79126	78749	90398	94630	97879	79450	83210	39257	56152	48863	48610	53779	59276	0	0	0	0	0	0	0	0	0	37273	88717	0	146522	192815	293684	0	0	0	0	0	0	0	0	0	0	0	0	0	0	0	0	0	0	0	0	0	52177	0	0	0	0	107976	74648	0	103396	110970	113874	0	0	0	0	2937	2909	0	0	0	0	68070	0	0	0	0	123717	98024	109350	0	0	0	0	0	0	0	0	0	0	0	0	0	0	0
Unk__40006	40006	6.814	732.556	w/o MS2:Cer 12:0;2O/15:4;O(FA 20:5)	UNKNOWN	Heart Liver	NA	[M-H]-	similar chromatogram in higher mz_54755; similar chromatogram in higher mz_49509; similar chromatogram in higher mz_49530	0.124	FALSE	10.37	732.557	C47H75NO5	Cer_EODS	DYZJZARZSCWGNZ-UHFFFAOYSA-N	O=C(OCCC=CCC=CCC=CCC=CCC(=O)NC(CO)C(O)CCCCCCCCC)CCCC=CCC=CCC=CCC=CCC=CCC	530	TRUE	TRUE	FALSE	99.4	99.9	null	null	null	143.51	NIH_Lip_Std_CSH_NEG_Heart_02				732.55609:67132 733.55944:44249 734.5628:0	NA		0	0	0	0	0	0	0	0	0	0	0	0	0	0	0	0	0	0	6442	6164	0	0	7108	5778	0	0	7420	6113	0	0	0	0	0	0	0	0	0	0	0	0	0	0	0	4453	0	0	0	0	0	0	0	0	0	0	0	0	0	0	0	0	0	0	0	0	0	0	0	0	0	0	0	0	0	0	0	0	0	0	0	0	0	0	0	0	0	0	0	0	0	0	3446	0	2850	2764	0	0	0	0	3316	0	0	1172	0	0	0	0	2848	0	60091	0	0	0	0	0	0	0	62994	43389	0	0	0	0	0	0	59319	49422	0	0	0	0	0	0	0	18804	17356	0	0	18198	0	17757	0	0	0	0	0	0	0	0	0	0	0	0	0	0	0	0	67132	62418	0	0	0	0	0	0	0	0	0	0	0	0	0	0	0	0	0	0	0	0	0	0	0	0	0	0	0	0	0	0	0	0	0	0	0	0	0	0	0	0	0	0	0	0	47398	42084	45980	0	0	0	0	33245	0	0	0	0	0	0	0	0	0	0	0	0	0	0	0	0
Unk__28656	28656	5.633	568.494	w/o MS2:Cer 12:1;3O/22:0;(2OH)	UNKNOWN	Heart Liver	NA	[M-H]-	ion correlated with 29486; similar chromatogram in higher mz_36553	0.389	FALSE	8.79	568.495	C34H67NO5	Cer_AP	SPPRCRLOANLLAU-UHFFFAOYSA-N	O=C(NC(CO)C(O)C(O)CCCC=CCCC)C(O)CCCCCCCCCCCCCCCCCCCC	530	TRUE	TRUE	FALSE	100	100	null	null	null	7440.75	03_Liver				568.49438:7661314 569.49773:3419026 570.50109:599805	NA		0	0	0	0	0	0	0	0	0	1544	0	0	0	1606	0	0	0	0	3357	235035	1928	0	3622	234935	1720	0	3791	235802	2127	1475	0	0	1582	0	0	0	0	0	1681	2004	2188	2004	0	1722	109889	109418	110866	108646	108454	111452	0	0	0	0	0	0	0	0	0	0	0	0	0	0	0	0	0	0	0	0	0	0	0	0	0	0	13926	13503	14204	14431	13480	14516	14657	0	0	0	0	0	0	0	103684	0	0	0	0	0	0	0	96757	0	0	82995	0	0	0	0	0	0	158351	7511606	27281	0	30329	12230	26100	21053	151496	7592360	0	30231	35131	19311	24333	14093	150351	7661314	0	0	26199	0	26713	1621470	1853984	1900735	1943075	1719401	1776124	1747727	1976077	1882134	1587561	1678704	1747710	1818412	1765493	1860027	0	0	18004	19533	0	0	0	0	0	30693	0	0	4092050	5704680	6726328	0	0	0	0	0	0	0	0	0	0	0	0	0	0	0	0	0	0	0	0	0	0	0	0	0	2080153	2244832	2008498	2224234	2107632	2230904	2275341	0	0	0	0	26572	25423	0	0	0	62222	65427	69161	0	0	0	4620622	4556320	4872528	0	0	0	0	0	0	0	0	0	0	0	0	0	0	0
Unk__47468	47468	10.212	850.787	w/o MS2:Cer 13:0;2O/38:1;(2OH)	UNKNOWN	Heart Liver	NA	[M+Hac-H]-	adduct linked to 43676_[M-H]-	0.235	FALSE	13.57	850.787	C51H101NO4	Cer_ADS	ASDXGKCNTBMKKO-UHFFFAOYSA-N	O=C(NC(CO)C(O)CCCCCCCCCC)C(O)CCCCCCCCCCCCCCCCCCCCCCCCC=CCCCCCCCCCC	530	TRUE	TRUE	FALSE	100	99.9	null	null	null	394.51	03_Liver				850.78687:331059 851.79022:194177 852.79358:59407	NA		0	0	0	0	0	0	0	0	0	0	0	0	0	0	0	0	0	0	4099	77359	0	0	4040	76177	0	0	4211	78121	0	0	0	0	0	0	0	0	0	0	2860	2779	2624	2889	2658	3116	58452	57599	58494	59979	61126	58508	0	0	0	0	0	0	0	0	0	0	0	0	0	0	0	0	0	0	0	0	0	0	0	0	0	0	6400	6830	6745	6685	7139	7201	7235	0	0	0	0	0	0	0	81964	0	2371	2365	0	0	0	0	70186	0	0	24079	0	0	0	0	2324	0	10079	296729	0	0	0	0	0	0	21402	315081	0	0	0	0	0	0	28610	331059	0	0	0	0	0	40126	62066	0	0	0	0	69776	0	45174	55230	62476	73277	61731	72957	60693	0	0	0	0	0	0	0	0	0	0	0	0	0	0	0	0	0	0	0	0	0	0	0	0	0	0	0	0	0	0	0	0	0	0	0	0	0	0	0	0	0	0	0	0	0	0	90905	0	0	0	0	13747	14019	0	0	0	0	0	0	0	0	0	147618	120714	110474	0	0	0	0	0	0	0	0	0	0	0	0	0	0	0
Unk__50005	50005	10.947	892.833	w/o MS2:Cer 16:0;2O/38:1;(2OH)	UNKNOWN	Heart Liver	NA	[M-H]-		0.19	FALSE	14.12	892.834	C54H107NO4	Cer_ADS	MHMCEFLTDQJSKR-UHFFFAOYSA-N	O=C(NC(CO)C(O)CCCCCCCCCCCCC)C(O)CCCCCCCCCCCCCCCCCCCCCCCCC=CCCCCCCCCCC	530	TRUE	TRUE	FALSE	99.7	100	null	null	null	29.76	03_Heart				892.83313:59051 893.83648:42010 894.83984:0	NA		0	0	0	0	1825	0	0	0	0	0	0	0	0	0	0	0	0	0	4868	5541	2215	0	4739	5710	1110	1581	4851	5483	2317	1378	0	0	0	0	0	0	0	0	3076	3266	3264	3472	3076	3251	4228	4089	4311	4372	4489	4509	0	0	0	0	0	0	0	0	0	0	0	0	0	0	0	0	0	0	0	0	0	0	0	0	0	0	0	0	0	0	0	0	1039	0	0	0	0	0	0	0	5191	1219	2595	2564	0	0	0	0	4563	0	0	3539	0	0	0	0	2759	0	50344	45619	0	0	0	0	0	0	47090	38739	0	0	0	0	0	0	59051	45935	0	0	0	0	0	0	0	0	0	0	20988	0	0	0	14094	0	0	0	0	10357	0	0	0	0	0	0	0	0	0	0	0	0	0	0	0	0	0	0	0	0	0	0	0	0	0	0	0	0	0	0	0	0	0	0	0	0	0	0	0	0	0	0	0	0	0	0	0	0	0	0	0	2567	2313	0	0	0	0	0	0	0	0	0	0	0	0	0	0	0	0	0	0	0	0	0	0	0	0	0	0	0
Unk__62995	62995	8.362	1467.93	w/o MS2:CL 12:0_18:0_22:6_22:6	UNKNOWN	Heart Liver	NA	[M-H]-		0.279	FALSE	13.06	1467.93	C83H138O17P2	CL	WXCRNJWWINQPIU-UHFFFAOYSA-N	O=C(OCC(OC(=O)CCC=CCC=CCC=CCC=CCC=CCC=CCC)COP(=O)(O)OCC(O)COP(=O)(O)OCC(OC(=O)CCCCCCCCCCC)COC(=O)CCCCCCCCCCCCCCCCC)CCC=CCC=CCC=CCC=CCC=CCC=CCC	530	TRUE	TRUE	FALSE	99.7	99.9	null	null	null	262.73	NIH_Lip_Std_CSH_NEG_Heart_01				1467.93433:141951 1468.93768:125446 1469.94104:0	NA		0	0	0	0	0	0	0	0	0	0	0	0	0	0	0	0	0	0	20285	9234	0	5106	20266	8629	0	4731	19811	8664	0	4781	0	0	0	0	0	0	0	0	11891	11130	12289	12010	11817	11547	5260	5537	5647	5589	5551	5101	0	0	0	0	0	0	3003	3356	3106	2902	2928	2942	0	0	0	0	0	0	0	0	0	0	0	0	0	0	2650	2499	2597	2727	2501	2744	2778	0	0	1131	9483	0	0	0	5926	0	10293	9694	5603	0	0	0	5301	0	0	3542	0	0	0	0	10954	0	94256	0	0	0	0	0	0	0	99755	52045	0	0	0	0	0	0	87923	30612	0	0	0	0	0	0	17442	0	24521	0	17680	20110	0	0	0	15412	0	19326	15329	0	0	0	0	0	0	0	0	0	0	141951	117274	111030	0	44834	0	0	0	0	0	0	0	0	0	0	0	0	0	0	0	0	0	0	0	0	0	0	0	0	0	0	0	0	0	0	0	0	0	0	0	0	0	4350	4055	0	0	0	50959	60972	0	0	0	0	0	0	0	0	0	0	0	0	0	0	0	0	0	0	0	0	0	0
Unk__6724	6724	0.897	211.17	w/o MS2:FA 13:1	UNKNOWN	Heart Liver	NA	[M-H]-		0.376	FALSE	4.18	211.17	C13H24O2	FA	KIWIPIAOWPKUNM-UHFFFAOYSA-N	O=C(O)CCCCCCCC=CCCC	530	TRUE	TRUE	FALSE	100	99.9	null	null	null	16.67	PNACIC_UnkLip_LTLE_P2_QE_A_NEG_14Oct20_Lola-WCSH315112				211.1701:156368 212.17345:17950 213.17681:84371	NA		0	0	0	0	2902	0	2704	2345	3038	0	0	3015	0	0	3135	2929	0	2524	3659	5254	0	0	3443	5571	0	0	3880	5745	0	0	0	2807	2750	3425	3396	3172	3252	3623	2472	2408	2649	2523	0	2621	4190	3360	0	4072	4306	3534	0	0	0	0	0	0	0	0	0	0	0	0	0	0	0	0	0	0	0	0	0	0	0	0	0	0	0	1164	1148	1354	1230	1273	1099	0	0	0	0	0	1727	0	8183	0	1927	1864	0	0	0	0	6035	0	1315	2985	1263	1652	0	2062	2700	0	57318	86277	0	98459	45541	58311	51161	0	57448	88494	0	88181	48745	62953	52339	0	44605	91609	0	77408	49745	60061	61782	57477	54326	61273	63271	61303	69652	61677	62348	64787	29739	0	30309	31568	32685	39129	0	0	0	0	0	0	0	0	0	0	0	0	0	0	0	0	0	0	0	0	0	0	0	0	0	0	0	0	0	0	0	0	0	0	0	0	0	0	0	0	0	0	0	0	0	0	0	0	0	0	0	1741	2336	0	0	0	0	0	0	0	0	100444	156368	0	135320	0	0	0	0	0	0	0	0	0	0	0	0	0	0	0
Unk__8616	8616	0.63	243.197	w/o MS2:FA 14:0;(2OH)	UNKNOWN	Heart Liver	Diabetic, NIST1950	[M-H]-		0.473	FALSE	4.64	243.197	C14H28O3	OxFA	JYZJYKOZGGEXSX-UHFFFAOYSA-N	O=C(O)C(O)CCCCCCCCCCCC	530	TRUE	TRUE	FALSE	100	99.9	null	null	null	26.11	PNACIC_UnkLip_LTLE_P2_QE_B_NEG_14Oct20_Lola-WCSH315112				243.19652:200856 244.19987:27566 245.20323:56707	NA		0	0	2301	4397	6885	5001	4136	4295	7024	5301	4365	3554	6029	5509	4262	4147	0	6237	10196	8836	0	0	11578	8564	1885	0	11195	8857	0	0	0	5577	4048	4333	4370	2857	4835	7309	5249	5174	5352	5406	7864	5043	4978	5039	4736	4372	4833	6236	0	0	0	0	0	0	0	0	0	0	0	0	0	0	0	0	0	1593	1909	0	0	0	0	0	0	0	2190	2042	2460	1906	2002	2417	2170	0	0	0	3438	0	2609	0	11026	0	3258	3564	2427	0	0	0	9275	0	2199	4157	0	0	0	0	5101	0	111809	135487	24266	20647	19132	56308	14169	9936	118072	138657	24039	86627	57093	57254	52144	0	112612	136851	0	91804	17141	49264	51011	90661	102969	122152	108364	114440	107954	99132	118770	103679	57166	53165	58363	62435	58445	62933	13485	0	27479	0	0	0	0	0	0	0	0	0	0	0	0	0	0	0	0	0	0	0	0	0	0	0	0	0	0	0	0	0	0	0	0	0	0	0	0	0	0	0	0	0	0	0	0	0	0	0	0	3498	3714	0	0	0	0	169110	0	0	0	0	195529	200856	194574	0	0	145708	0	0	0	0	0	0	144023	133989	0	0	0	0
Unk__11434	11434	1.495	289.217	w/o MS2:FA 19:4	UNKNOWN	Heart Liver	NA	[M-H]-	similar chromatogram in higher mz_14434; similar chromatogram in higher mz_31827; similar chromatogram in higher mz_17647; similar chromatogram in higher mz_19051; similar chromatogram in higher mz_59956; similar chromatogram in higher mz_58784	0.261	FALSE	5.58	289.217	C19H30O2	FA	WGHAFGFVXFHPLK-UHFFFAOYSA-N	O=C(O)CCCCCC=CCC=CCC=CCC=CCC	530	TRUE	TRUE	FALSE	100	99.9	null	null	null	281.68	NIH_Lip_Std_CSH_NEG_Liver_03				289.21725:405435 290.2206:0 291.22396:0	NA		0	0	0	0	0	0	0	0	0	0	0	0	0	0	0	0	0	0	1426	19121	0	0	1427	18576	0	0	1463	19975	0	0	0	0	0	0	0	0	0	0	0	0	0	0	0	0	10010	9574	10784	9895	10849	10757	0	0	0	0	0	0	0	0	0	0	0	0	0	0	0	0	0	0	0	0	0	0	0	0	0	0	2399	2610	2674	2526	2512	2485	2677	0	0	0	0	0	0	0	21253	0	0	0	0	0	0	0	18969	0	0	7088	0	0	0	0	0	0	18458	321303	0	0	0	0	0	0	19109	337049	0	0	0	0	0	0	21448	335526	0	0	0	0	0	59167	36233	39699	80857	51796	55487	69560	62740	46246	50877	58348	72697	51827	71502	61562	0	0	0	0	0	0	0	0	0	0	16736	0	249634	367463	405435	0	0	0	0	0	0	0	0	0	0	0	0	0	0	0	0	0	0	0	0	0	0	0	0	0	124950	0	100144	104172	118464	124758	100658	0	0	0	0	2483	3229	0	0	0	0	0	13809	0	0	0	297591	250863	262208	0	0	0	0	0	0	0	0	0	0	0	0	0	0	0
Unk__25794	25794	1.649	524.336	w/o MS2:LPC O-15:1	UNKNOWN	Heart Liver	Healthy AfrAm	[M+Hac-H]-	adduct linked to 21985_[M-H]-; similar chromatogram in higher mz_42874; similar chromatogram in higher mz_37488	0.434	TRUE	6.08	524.336	C23H48NO6P	EtherLPC	XBTMCCRIFGXHGB-UHFFFAOYSA-N	O=P([O-])(OCC[N+](C)(C)C)OCC(OCCCCCCCCC=CCCCCC)CO	530	TRUE	TRUE	FALSE	100	99.9	null	null	null	47.16	NIH_Lip_Std_CSH_NEG_Heart_02				524.33594:593796 525.33929:172840 526.34265:0	78.9578:23974 84.41234:3057 129.40776:2511 136.71843:2433 152.99513:23590 165.99344:2458 168.04213:13446 185.48466:2775 202.84885:2320 203.2836:5050 224.06943:24648 239.23758:20541 338.32761:2474 437.26617:4473 464.31378:111054		0	0	0	1207	0	0	1340	0	0	0	1323	0	0	0	1397	0	0	0	5210	3590	0	0	4777	3639	0	0	4631	3179	0	0	0	0	0	0	0	0	0	0	2012	2158	2279	1898	2529	3286	1737	1969	2296	1874	2392	2421	0	0	0	0	0	0	0	0	0	0	0	0	0	0	0	0	0	0	0	0	0	0	0	0	0	0	0	0	0	0	0	0	0	0	0	0	0	0	0	0	0	0	3759	3576	0	0	0	0	2321	0	0	0	0	0	0	1500	4949	0	454645	17703	30139	90538	68124	111026	46340	0	439931	41011	0	88328	66394	115334	38291	0	422022	17995	0	76916	56485	119988	40442	121022	120338	139724	122672	117494	134196	137911	147496	124326	84538	85136	75983	78734	82354	84350	0	0	0	0	130094	84648	0	0	0	560383	593796	565013	0	0	0	0	0	0	35736	35041	70001	50885	57941	87639	48602	67343	134530	143508	118886	0	0	37564	87542	77256	78829	82285	0	57036	87869	0	172038	199675	145101	169250	152791	153588	176943	0	0	0	0	0	0	0	0	0	92087	150087	84036	0	0	0	22579	25605	30640	0	0	0	0	0	0	26742	0	0	0	0	0	0	0	0
Unk__26547	26547	1.177	536.337	w/o MS2:LPC O-16:2	UNKNOWN	Heart Liver	NA	[M-H]-	similar chromatogram in higher mz_42015; similar chromatogram in higher mz_33702	0.146	FALSE	6.05	536.336	C24H48NO6P	EtherLPC	UOPHUBYUKOXZMA-UHFFFAOYSA-N	O=P([O-])(OCC[N+](C)(C)C)OCC(OCCCCCCCCC=CCC=CCCC)CO	530	TRUE	TRUE	FALSE	99.7	99.9	null	null	null	14.85	NIH_Lip_Std_CSH_NEG_Heart_02				536.33655:81639 537.3399:0 538.34326:0	NA		0	0	0	0	0	0	0	0	0	0	0	0	0	0	0	0	0	0	4779	2343	0	1952	4578	1787	0	2648	3999	2606	0	2186	0	0	0	0	0	0	0	0	2492	2827	3229	3219	3139	3547	0	0	0	0	0	0	0	0	0	0	0	0	0	0	0	0	0	1564	0	0	0	0	0	0	0	0	0	0	0	0	0	0	0	0	0	0	0	0	0	0	0	0	0	0	0	0	1689	0	1894	2176	0	0	0	0	1586	0	0	0	0	0	0	0	3000	0	56827	32593	0	0	0	0	0	0	61134	29656	0	0	0	0	0	0	64973	30621	0	0	0	0	0	0	0	0	0	0	0	0	0	0	9430	0	0	0	0	0	0	0	0	0	0	0	0	0	0	62124	81639	0	0	0	0	0	0	0	0	0	0	0	0	0	0	0	0	0	0	0	0	0	0	0	0	0	0	0	0	0	0	0	0	0	0	0	0	0	0	0	0	0	0	0	0	0	40425	0	47959	0	0	0	0	27087	0	0	0	0	0	0	0	0	0	0	0	0	0	0	0	0
Unk__18353	18353	1.101	408.253	w/o MS2:LPE O-14:1	UNKNOWN	Heart Liver	NA	[M-H]-		0.19	FALSE	5.95	408.252	C19H40NO6P	EtherLPE	MXHINCMRKKYDGQ-UHFFFAOYSA-N	O=P(O)(OCCN)OCC(O)COCCCCCCCCC=CCCCC	530	TRUE	TRUE	FALSE	99.9	99.9	null	null	null	11.16	NIH_Lip_Std_CSH_NEG_Liver_03				408.25253:98019 409.25588:0 410.25924:21817	NA		0	0	0	0	0	0	0	0	0	0	0	0	0	0	0	0	0	0	2900	6308	0	0	2530	6355	0	0	3216	5919	0	0	0	0	0	0	0	0	0	0	0	1673	0	0	0	2848	0	0	0	0	0	0	0	0	0	0	0	0	0	0	0	0	0	0	0	0	0	0	0	0	0	0	0	0	0	0	0	0	0	0	0	0	0	0	1011	0	0	0	0	0	0	0	5338	0	0	1082	0	0	0	0	4081	0	0	1850	0	0	0	0	1553	0	40795	94558	0	0	0	0	0	0	46982	77384	0	0	0	0	0	0	46551	84972	0	0	0	0	0	0	35272	39648	24628	31442	24045	42567	33424	47211	20158	19186	18021	21191	8139	25992	0	0	0	0	0	0	0	0	0	0	42390	0	74525	91028	98019	0	0	0	0	0	0	0	0	0	0	0	0	0	0	0	0	0	0	0	0	0	0	0	0	0	0	0	0	0	0	0	0	0	0	0	0	1303	1369	0	0	0	0	0	0	0	0	0	48046	46677	47191	0	0	0	0	0	0	0	0	0	0	0	0	0	0	0
Unk__19303	19303	1.337	422.268	w/o MS2:LPE O-15:1	UNKNOWN	Heart Liver	NA	[M-H]-		0.248	FALSE	6.22	422.268	C20H42NO6P	EtherLPE	FEXZKTCCNBBCOA-UHFFFAOYSA-N	O=P(O)(OCCN)OCC(O)COCCCCCCCCC=CCCCCC	530	TRUE	TRUE	FALSE	99.9	99.9	null	null	null	9.03	NIH_Lip_Std_CSH_NEG_Liver_03				422.26813:121233 423.27148:23623 424.27484:0	NA		0	0	0	0	0	0	0	0	0	0	0	0	0	0	0	0	0	0	3833	4386	0	0	3303	6103	0	0	3250	5096	0	0	0	0	0	0	0	0	0	0	0	0	0	0	0	3098	0	0	0	0	4617	0	0	0	0	0	0	0	0	0	0	0	0	0	0	0	0	0	0	0	0	0	0	0	0	0	0	0	1215	1212	0	1013	0	0	1091	0	0	0	0	0	0	0	5541	0	1595	1513	0	0	0	0	4713	0	0	2615	0	0	0	0	2060	0	60308	93018	0	0	0	0	0	0	57187	101172	0	0	0	0	0	0	56920	82900	0	0	0	0	0	53372	80859	71828	64644	71075	54517	69606	49977	66970	21778	30896	24153	25715	20374	30876	0	0	0	0	0	0	0	0	0	75593	92662	35343	104303	106172	121233	0	0	0	0	0	0	0	0	0	0	0	0	0	0	0	0	0	0	0	0	0	0	0	0	0	36536	68008	0	0	0	0	47552	0	0	0	0	1325	1751	0	0	0	33917	33152	42938	0	0	0	64643	75890	63345	0	0	0	0	0	0	0	0	0	0	0	0	0	0	0
Unk__45873	45873	2.665	825.479	w/o MS2:MGDG 18:5_18:5	UNKNOWN	Heart Liver	High TG	[M-H]-		0.354	FALSE	7.86	825.479	C45H66O10	MGDG	LZUMFOJNPXMVHE-UHFFFAOYSA-N	O=C(OCC(OC(=O)CC=CCC=CCC=CCC=CCC=CCC)COC1OC(CO)C(O)C(O)C1O)CC=CCC=CCC=CCC=CCC=CCC	530	TRUE	TRUE	FALSE	99.6	99.9	null	null	null	285.46	PNACIC_UnkLip_P2_WG_P2_QE_B_NEG_14Oct20_Lola-WCSH315112				825.47864:137245 826.48199:0 827.48535:0	NA		0	0	0	4210	4582	4476	3890	3777	5229	4350	3736	4026	4864	4552	4064	4002	0	4482	5290	3985	3028	0	1866	5160	2921	0	4902	4408	2771	0	0	4942	2916	2924	3396	2929	3496	3222	3383	3324	3082	3285	3319	3016	4420	3993	4301	4443	3966	4096	1782	1760	1620	1896	1722	1892	0	0	0	0	0	0	0	0	0	0	0	0	0	0	0	0	0	0	0	0	0	0	0	0	0	0	0	0	0	0	0	0	1350	0	1160	0	0	1120	0	0	1156	0	1179	1003	1014	1044	0	0	0	0	0	0	13036	47349	0	0	55275	0	51839	0	16224	56319	0	0	0	0	0	0	10405	0	0	0	66734	48460	39800	0	0	0	0	0	0	0	0	0	7439	0	0	0	0	72112	0	0	0	0	0	0	0	0	0	0	0	0	0	0	0	0	0	0	0	0	0	0	0	0	0	0	0	0	0	0	0	0	0	0	0	0	0	0	0	0	0	0	0	0	0	0	0	0	0	0	0	1041	1146	0	0	0	121468	0	0	0	0	0	124699	104282	0	0	0	0	0	137245	126219	50448	77046	104155	105093	92537	0	0	0	0
Unk__16386	16386	2.321	373.235	w/o MS2:NAGlySer 13:0;O	UNKNOWN	Heart Liver	NA	[M-H]-		0.345	FALSE	4.31	373.234	C18H34N2O6	NAGlySer	NVMXDHKXFWWKCL-UHFFFAOYSA-N	O=C(NC(C(=O)O)CO)CNC(=O)CC(O)CCCCCCCCCC	530	TRUE	TRUE	FALSE	99.8	100	null	null	null	49.44	02_Liver				373.23511:2731829 374.23846:727723 375.24182:0	NA		0	0	0	0	0	0	0	0	0	0	0	0	0	0	0	0	0	0	2612	31019	0	0	2621	30916	0	0	2913	29267	0	0	0	0	0	0	0	0	0	0	0	0	0	0	0	0	16429	17728	17232	16662	15251	15804	0	0	0	0	0	0	0	0	0	0	0	0	0	0	0	0	0	0	0	0	0	0	0	0	0	0	7940	7894	8511	7447	8031	8683	7321	0	0	0	0	0	0	0	18961	0	1191	1097	0	0	0	1286	16080	0	0	16699	0	0	0	0	1496	55929	194070	2686219	0	47408	0	47574	0	0	189373	2731829	0	52265	0	0	0	65424	202736	2594992	0	46064	0	48561	0	631372	646469	701408	697744	656224	706777	621465	717346	650841	682386	596817	625946	656707	644753	651837	23207	0	0	0	0	0	0	0	0	181516	146456	145781	1451816	1839832	1905802	0	0	0	0	0	0	0	0	0	0	0	0	0	0	0	0	0	0	0	0	0	0	0	0	0	804120	748813	593519	705462	624909	631094	615291	0	0	0	0	9295	9067	46122	42638	50294	123301	151197	0	0	0	0	2124842	1865019	2401158	0	0	0	0	0	0	0	0	0	0	0	0	0	0	0
Unk__55788	55788	8.709	1008.8	w/o MS2:PC O-21:0_28:4	UNKNOWN	Heart Liver	NA	[M-H]-		0.173	FALSE	13.56	1008.8	C57H108NO7P	EtherPC	AIKLELLVZQCCDC-UHFFFAOYSA-N	O=C(OC(COCCCCCCCCCCCCCCCCCCCCC)COP(=O)([O-])OCC[N+](C)(C)C)CCCCCCCCCCCCCCC=CCC=CCC=CCC=CCC	530	TRUE	TRUE	FALSE	99.5	99.9	null	null	null	26.02	02_Heart				1008.79919:24235 1009.80254:0 1010.8059:0	NA		0	0	0	0	0	0	0	0	0	0	0	0	0	0	0	0	0	0	2829	2264	4733	0	3118	2604	4542	0	3316	2447	5021	0	0	0	0	0	0	0	0	0	2260	2066	2046	2117	2027	2272	1683	0	1757	0	0	1600	3765	3812	3808	2592	3397	3819	0	0	0	0	0	0	0	0	0	0	0	0	0	0	0	0	0	0	0	0	0	0	0	0	0	0	0	0	0	0	0	0	0	0	2616	2298	1271	1057	0	0	0	2658	2283	0	0	1130	0	0	1637	0	1021	0	21730	14137	0	0	0	0	0	0	24235	0	0	0	0	0	0	0	13370	7679	0	0	0	0	0	0	0	0	0	0	0	0	0	0	0	0	0	0	0	0	0	0	0	0	0	0	0	0	0	0	0	0	0	0	0	0	0	0	0	0	0	0	0	0	0	0	0	0	0	0	0	0	0	0	0	0	0	0	0	0	0	0	0	0	0	0	0	0	0	0	0	1101	0	0	0	0	0	0	0	0	0	0	0	0	0	0	0	0	0	0	0	0	0	0	0	0	0	0	0	0
Unk__56732	56732	7.117	1038.74	w/o MS2:PC O-26:0_22:6;3O	UNKNOWN	Heart Liver	NA	[M-H]-	adduct linked to 58365_[M+Hac-H]-	0.283	FALSE	11.11	1038.74	C56H102NO10P	EtherOxPC	HTPVLKXYQZOGOK-UHFFFAOYSA-N	O=C(OC(COCCCCCCCCCCCCCCCCCCCCCCCCCC)COP(=O)([O-])OCC[N+](C)(C)C)CC(O)C=CCC=CCC=CC=CC(O)CC=CCC=CC(O)C	530	TRUE	TRUE	FALSE	99.4	99.9	null	null	null	307.63	PNACIC_UnkLip_IntQC_P2_QE_A_NEG_14Oct20_Lola-WCSH315112				1038.73694:68026 1039.74029:49748 1040.74365:0	NA		0	0	4470	0	0	0	0	0	0	0	0	2900	0	2594	0	3242	0	0	4367	3856	0	4464	4024	3920	0	4692	4315	4735	0	0	0	0	0	0	0	0	0	0	2791	2594	2404	2764	2934	2251	2560	2562	2614	2812	2558	3160	0	0	0	0	0	0	0	3572	3173	3160	3162	3015	0	0	0	0	1874	0	0	0	0	0	0	0	0	0	0	0	0	0	0	0	0	0	0	0	1890	0	0	1166	1259	0	0	0	0	0	0	0	1026	1177	0	0	0	1307	0	1269	1376	0	11978	0	0	0	0	0	0	0	10548	15293	0	0	0	0	0	0	0	10171	0	0	0	0	0	0	0	0	0	0	0	0	0	0	0	0	0	0	0	0	0	8101	0	0	0	0	0	0	0	0	0	0	0	0	0	0	0	0	0	0	0	0	0	0	0	0	0	0	0	0	0	0	0	0	0	0	0	0	0	0	0	0	0	0	0	0	0	0	0	1876	1849	0	0	0	0	0	52221	56177	57842	68026	60574	66991	42280	39614	38152	0	42306	45484	0	19204	0	0	0	33048	31052	35991	41726	65070	58224	61616
Unk__48387	48387	6.302	866.629	w/o MS2:PE O-24:0_20:5;2O	UNKNOWN	Heart Liver	NA	[M-H]-		0.142	FALSE	10.87	866.628	C49H90NO9P	EtherOxPE	HYVDSFDTRXUKKX-UHFFFAOYSA-N	O=C(OC(COCCCCCCCCCCCCCCCCCCCCCCCC)COP(=O)(O)OCCN)CCCC=CCC=CCC(O)C=CC=CC=CC(O)CC	530	TRUE	TRUE	FALSE	98.9	99.9	null	null	null	269.22	PNACIC_UnkLip_LTLE_P2_QE_C_NEG_14Oct20_Lola-WCSH315112				866.62946:99006 867.63281:60169 868.63617:0	NA		0	0	0	0	0	0	0	0	0	0	0	0	0	0	0	0	0	0	5235	8342	0	0	4487	9119	0	0	4896	8159	0	0	0	0	0	0	0	0	0	0	0	0	0	0	0	0	0	0	0	0	0	0	0	0	0	0	0	0	0	0	0	0	0	0	0	0	0	0	0	0	0	0	0	0	0	0	0	0	0	0	0	0	0	0	0	0	0	0	0	0	0	0	0	0	0	0	0	0	0	0	0	0	0	0	0	0	0	0	0	0	53766	83219	19710	53777	49427	36431	47655	0	0	87288	0	49304	37940	32687	48427	0	48342	92502	14933	42081	48069	35349	46095	0	0	0	0	0	0	0	0	0	0	0	0	0	0	0	0	0	0	0	0	0	0	0	0	56801	33916	0	0	60624	0	0	0	0	0	0	0	0	0	0	0	0	0	0	0	0	0	0	0	0	0	0	0	0	0	0	0	0	0	0	0	0	0	0	0	0	0	0	0	0	0	0	48701	0	0	0	0	0	80838	88037	99006	0	0	0	0	0	0	0	0	0	0	0	0	0	0	0
Unk__55643	55643	2.348	1003.68	w/o MS2:PG 26:0_22:3;4O	UNKNOWN	Heart Liver	NA	[M-H]-	ion correlated with 13166; ion correlated with 33397	0.447	TRUE	9.79	1003.69	C54H101O14P	OxPG	NLAIXCBGPAFTQP-UHFFFAOYSA-N	O=C(OCC(OC(=O)CCCC(O)CCC(O)C(O)C=CCC=CCC=CCCCC(O)C)COP(=O)(O)OCC(O)CO)CCCCCCCCCCCCCCCCCCCCCCCCC	530	TRUE	TRUE	FALSE	87.2	99.7	null	null	null	1480.37	NIH_Lip_Std_CSH_NEG_Liver_03				1003.67511:1269381 1004.67846:843292 1005.68182:270251	78.95805:29882 113.78696:3987 119.66576:4282 140.01083:22611 196.03743:88319 203.33713:14587 214.04828:17105 283.2645:902353 480.31012:673481 649.25836:4956 950.23621:5074		0	0	0	1446	1591	1813	1337	0	1646	2095	1340	0	1848	2421	1442	0	0	1591	2766	75118	1677	0	2561	75032	1455	0	2696	73319	1504	0	0	1385	1272	1130	1386	1247	1146	1324	1049	1011	0	1120	0	0	32028	31689	33139	31920	31611	35196	0	0	0	0	0	0	0	0	0	0	0	0	0	0	0	0	0	0	0	0	0	0	0	0	0	0	6295	6678	6849	6184	6176	6750	6947	0	0	0	0	0	1105	0	57107	0	0	0	0	0	0	2117	48503	0	0	19101	1010	0	0	1054	1180	10835	17691	1045330	0	40098	33266	18754	0	0	21149	1038454	0	39196	25229	17537	0	13699	21614	1034495	0	38159	30687	19167	0	181274	204992	219702	229118	207832	194825	205010	226849	219175	145965	157295	150779	146059	160379	167117	0	0	0	0	0	0	0	0	0	0	24787	0	760016	1131808	1269381	0	0	0	0	0	0	0	0	0	0	0	0	0	0	0	0	0	0	22609	21621	0	0	0	0	0	392811	374368	272106	374677	342673	355153	412784	0	0	0	0	9211	9167	0	0	0	0	0	0	0	0	0	483440	478624	473678	0	0	0	0	0	0	0	0	0	0	0	0	0	0	0
Unk__40061	40061	4.772	733.502	w/o MS2:PG 6:0_27:1	UNKNOWN	Heart Liver	NA	[M-H]-		0.305	FALSE	8.66	733.503	C39H75O10P	PG	WSMWVYXMDVNKKE-UHFFFAOYSA-N	O=C(OCC(OC(=O)CCCCCCCCCCCCCCC=CCCCCCCCCCC)COP(=O)(O)OCC(O)CO)CCCCC	530	TRUE	TRUE	FALSE	99.8	99.9	null	null	null	55.75	03_Liver				733.50189:141239 734.50524:57118 735.5086:0	NA		0	0	0	0	0	0	0	0	0	0	0	0	0	0	0	0	0	0	16237	0	0	0	18816	0	0	0	19852	23856	0	0	0	0	0	0	0	0	0	0	9340	10782	8234	0	0	10630	9068	9189	0	0	0	9376	18139	17219	0	19089	18869	18858	0	0	0	0	0	0	0	2781	2657	2240	2938	2826	2781	1353	1604	1773	1729	1713	1876	1608	0	0	0	0	0	0	0	2777	2218	0	0	3031	4621	3678	9249	0	2789	0	0	3168	3362	0	8193	3140	5048	3152	3927	4044	0	5804	4046	99893	99553	0	0	0	0	0	0	0	116096	0	0	0	0	0	0	0	114980	141239	0	25427	0	0	0	0	0	0	0	0	0	0	0	0	0	0	0	39546	0	0	0	0	0	0	0	0	0	0	0	68550	98720	98031	74403	105305	96434	0	0	0	0	0	0	0	0	0	0	0	0	0	0	0	21988	33449	0	0	0	0	0	0	0	0	0	56087	0	0	0	0	0	3099	2823	2740	2959	2843	3092	0	0	0	0	0	65125	0	0	0	0	0	0	0	0	0	0	0	0	0	0	0	0	0	0	0	0	0
Unk__39805	39805	4.749	729.509	w/o MS2:PG O-8:0_26:3	UNKNOWN	Heart Liver	NA	[M-H]-	similar chromatogram in higher mz_46363	0.319	TRUE	9.02	729.508	C40H75O9P	EtherPG	HNOIYHMCRFBJOC-UHFFFAOYSA-N	O=C(OC(COCCCCCCCC)COP(=O)(O)OCC(O)CO)CCCCCCCCCCC=CCC=CCC=CCCCCCCC	530	TRUE	TRUE	FALSE	99.6	99.9	null	null	null	449.86	NIH_Lip_Std_CSH_NEG_Heart_02				729.50891:1319122 730.51226:636380 731.51562:274721	77.19619:2842 78.9575:37033 96.05132:2759 121.50522:2629 149.62996:3036 152.99496:66504 171.00513:5645 203.28032:6433 239.23808:13940 263.40146:3073 279.23285:760219 281.2482:6252 375.22955:37793 449.26636:17010 467.2789:33235 654.26141:4151 729.50891:227480		0	0	0	0	0	0	0	0	0	0	0	0	0	0	0	0	0	0	209766	57501	3270	0	231755	59715	3489	0	241329	63294	3838	0	0	0	0	0	0	0	0	0	120782	118800	119415	122374	118583	120564	0	0	0	0	0	0	0	0	0	0	0	0	0	0	0	0	0	0	0	0	0	0	0	0	0	0	0	0	0	0	0	0	17597	15784	17089	17212	17667	18064	16186	0	0	0	0	0	0	0	19818	1192	29556	30023	0	0	0	1660	16810	0	0	5487	0	0	0	0	44226	0	1202662	204839	0	0	0	0	0	0	1136384	193420	0	0	0	0	0	0	1160152	185422	0	0	0	0	0	202746	251477	226845	272489	252362	261140	240226	281114	258041	157038	151863	162601	172977	145175	171033	0	0	0	0	0	0	0	0	0	1175644	1319122	1294197	139305	178847	214142	0	0	0	0	0	0	0	0	0	0	0	0	0	0	0	0	0	0	0	0	0	0	0	0	0	452631	472364	368904	436428	405689	575416	543302	0	0	0	0	17744	17377	0	0	0	690087	709168	770294	0	0	0	134979	155460	109622	0	0	0	0	0	0	0	0	0	0	0	0	0	0	0
Unk__41428	41428	4.826	755.523	w/o MS2:PG O-8:0_28:4	UNKNOWN	Heart Liver	NA	[M-H]-		0.181	FALSE	9.16	755.523	C42H77O9P	EtherPG	WUPWGSPIBGWIEZ-UHFFFAOYSA-N	O=C(OC(COCCCCCCCC)COP(=O)(O)OCC(O)CO)CCCCCCCCCCCCCCC=CCC=CCC=CCC=CCC	530	TRUE	TRUE	FALSE	99.8	99.9	null	null	null	161.86	03_Heart				755.52264:208218 756.52599:88160 757.52935:0	NA		0	0	0	0	0	0	0	0	0	0	0	0	0	0	0	0	0	0	42732	14550	0	0	44978	14365	0	0	35578	14484	0	0	0	0	0	0	0	0	0	0	28837	28846	28293	29736	29451	29869	0	0	0	0	0	0	0	0	0	0	0	0	0	0	0	0	0	0	0	0	0	0	0	0	0	0	0	0	0	0	0	0	3702	3272	3883	3510	3397	3857	3509	0	0	0	0	0	0	0	6621	0	8616	8390	0	0	0	0	6379	0	0	0	0	0	0	0	11809	0	194287	0	0	0	0	0	0	0	184528	0	0	0	0	0	0	0	208218	63462	0	0	0	0	0	0	0	0	0	0	0	0	0	0	0	0	27930	41361	31786	0	0	0	0	0	0	0	0	0	0	131763	163825	0	0	0	0	0	0	0	0	0	0	0	0	0	0	0	0	0	0	0	0	0	0	0	0	0	0	0	0	0	0	0	0	0	0	0	39993	0	0	0	0	5156	5079	0	0	0	99906	89711	115135	0	0	0	41166	34383	0	0	0	0	0	0	0	0	0	0	0	0	0	0	0	0
Unk__38794	38794	4.397	715.492	w/o MS2:PG O-9:0_24:3	UNKNOWN	Heart Liver	NA	[M-H]-		0.27	FALSE	8.81	715.492	C39H73O9P	EtherPG	TZKYIZXQQDUUPD-UHFFFAOYSA-N	O=C(OC(COCCCCCCCCC)COP(=O)(O)OCC(O)CO)CCCCCCCCC=CCC=CCC=CCCCCCCC	530	TRUE	TRUE	FALSE	100	99.9	null	null	null	122.93	NIH_Lip_Std_CSH_NEG_Liver_02				715.49194:147770 716.49529:41349 717.49865:0	NA		0	0	0	0	0	0	0	0	0	0	0	0	0	0	0	0	0	0	8800	30331	2558	0	10168	31066	0	0	10093	30656	0	0	0	0	0	0	0	0	0	0	8830	0	8893	9554	9879	8990	17860	17980	16731	17116	17328	19082	0	0	0	0	0	0	0	0	0	0	0	0	0	0	0	0	0	0	0	0	0	0	0	0	0	0	2029	1968	1986	1934	2081	2238	2162	0	0	0	3777	0	0	0	11631	0	2584	2592	2020	0	0	0	10094	0	0	4066	1124	0	0	1032	3793	0	79137	117923	0	0	0	0	0	0	66454	139739	0	0	0	0	0	0	48246	118125	0	0	0	0	0	0	32136	0	0	0	30570	0	0	0	30629	22338	30507	32967	29772	36214	0	0	0	0	0	0	0	0	0	97322	111859	88410	0	147770	0	0	0	0	0	0	0	0	0	0	0	0	0	0	0	0	0	0	0	0	0	0	0	0	0	0	76609	0	0	54321	0	0	85249	0	0	0	0	2611	2736	0	0	0	43167	41904	0	0	0	0	0	108642	0	0	0	0	0	0	0	0	0	0	0	0	0	0	0	0
Unk__52222	52222	4.268	933.503	w/o MS2:PI 17:0_20:5;4O	UNKNOWN	Heart Liver	NA	[M+Hac-H]-	adduct linked to 48765_[M-H]-	0.305	FALSE	7.34	933.498	C46H79O17P	OxPI	DYNQHXSEIZFLQR-UHFFFAOYSA-N	O=C(OCC(OC(=O)CCC(O)C=CCC=CCC(O)C=CC=CC=CC(O)C(O)C)COP(=O)(O)OC1C(O)C(O)C(O)C(O)C1O)CCCCCCCCCCCCCCCC	530	TRUE	TRUE	FALSE	87.4	100	null	null	null	625.59	PNACIC_UnkLip_BTLE_P2_QE_B_NEG_14Oct20_Lola-WCSH315112				933.50342:315786 934.50677:74725 935.51013:0	NA		0	0	0	0	0	0	0	0	0	0	0	0	0	0	0	0	0	0	0	7308	0	0	4262	7478	0	0	4649	7551	0	0	0	0	0	0	0	0	0	0	1730	1858	1613	2200	1835	1847	3207	3091	2922	3591	3272	3410	3750	0	0	0	3608	0	0	0	0	0	0	0	0	0	0	0	0	0	0	0	0	0	0	0	0	0	0	0	0	0	0	0	0	0	0	0	1239	0	0	0	2567	0	1074	1419	0	0	0	0	2419	0	0	2516	0	0	0	0	0	0	110778	269220	12726	0	0	0	0	130854	27061	296970	0	0	0	0	0	0	107542	296107	6142	0	0	0	0	63316	87298	79806	90042	25163	0	83296	69253	28874	77605	75310	74950	78388	85352	75548	0	0	0	0	0	0	0	0	0	46586	103152	55511	95610	189776	174935	0	0	0	0	0	0	0	0	0	0	0	0	0	0	0	0	0	0	0	0	0	0	0	0	0	54928	79718	36111	74926	39968	0	76402	0	0	0	0	1193	1349	0	315786	0	59630	55526	58407	0	0	0	162967	195722	146777	0	0	0	0	0	0	0	0	0	0	0	0	0	0	0
Unk__56285	56285	4.507	1023.54	w/o MS2:PI 22:3_22:6;4O	UNKNOWN	Heart Liver	NA	[M-H]-		0.226	FALSE	7.39	1023.55	C53H85O17P	OxPI	HVGQRTWBWZFERN-UHFFFAOYSA-N	O=C(OCC(OC(=O)CCC(O)C=CC(O)C=CC=CC=CC(O)CC=CCC=CC(O)C)COP(=O)(O)OC1C(O)C(O)C(O)C(O)C1O)CCCCCCCCC=CCC=CCC=CCCCCC	530	TRUE	TRUE	FALSE	87.7	100	null	null	null	216.89	01_Liver				1023.5401:156116 1024.54345:83370 1025.54681:0	NA		0	0	0	0	0	0	0	0	0	0	0	0	0	0	0	0	0	0	2369	0	0	0	0	1366	0	0	2559	0	0	0	0	0	0	0	0	0	0	0	1218	1616	2044	1335	1767	2052	1322	1302	1283	1503	1063	1402	0	0	0	0	0	0	0	0	0	0	0	0	0	0	0	0	0	0	0	0	0	0	0	0	0	0	0	0	0	0	0	0	0	0	0	0	0	0	0	0	0	0	0	0	0	0	0	0	0	0	0	0	0	0	0	0	0	0	111637	156116	0	14803	23886	0	25349	0	106926	154934	0	0	15650	11873	15465	0	55798	58895	0	0	21975	0	13540	74647	58599	53764	62506	56240	87935	80760	67772	58880	50329	68505	54890	21758	61049	23292	0	0	0	0	0	0	0	0	0	0	0	64197	0	78396	0	0	0	0	0	0	0	0	0	0	0	0	0	0	0	0	0	0	0	0	0	0	0	0	0	0	0	0	0	0	0	0	0	0	0	0	0	0	0	0	0	0	0	34976	40847	0	0	0	79346	74537	78554	0	0	0	0	0	0	0	0	0	0	0	0	0	0	0
Unk__46591	46591	4.226	837.49	w/o MS2:PI O-8:0_28:7	UNKNOWN	Heart Liver	NA	[M-H]-		0.173	FALSE	7.98	837.492	C45H75O12P	EtherPI	MDTQSRATSDRLOW-UHFFFAOYSA-N	O=C(OC(COCCCCCCCC)COP(=O)(O)OC1C(O)C(O)C(O)C(O)C1O)CCCCCC=CCC=CCC=CCC=CCC=CCC=CCC=CCC	530	TRUE	TRUE	FALSE	96.6	99.9	null	null	null	340.46	02_Liver				837.48969:218610 838.49304:96016 839.4964:16292	NA		0	0	0	0	0	0	0	0	0	0	0	0	0	0	0	0	0	0	0	2562	0	0	0	2889	0	0	1514	2600	0	0	0	0	2715	0	2425	0	0	2774	0	0	0	0	0	0	0	0	0	0	0	0	0	0	0	0	0	0	0	0	0	0	0	0	0	0	0	0	0	0	0	0	0	0	0	0	0	0	0	0	0	0	0	0	0	0	0	0	0	0	0	0	0	0	0	0	0	0	0	0	0	0	0	0	0	0	0	0	0	0	88197	212748	0	0	0	0	0	0	97047	218610	0	0	0	0	0	0	100479	216429	0	0	0	0	0	0	78045	63489	60050	56838	67797	60847	65535	66994	64215	58755	50424	47319	52950	47319	0	0	0	0	0	0	0	0	0	0	59154	34136	146321	214157	186777	0	0	0	0	0	0	0	0	0	0	0	0	0	0	0	0	0	0	0	0	0	0	0	0	0	0	0	0	73099	0	0	74554	0	0	0	0	0	0	0	0	0	43044	62372	0	0	0	0	119130	110146	153733	0	0	0	0	0	0	0	0	0	0	0	0	0	0	0
Unk__44133	44133	5.826	798.438	w/o MS2:PS 16:4_22:6	UNKNOWN	Heart Liver	NA	[M-H]-		0.221	FALSE	7.25	798.435	C44H66NO10P	PS	ZIJKQJAZRQRCFG-UHFFFAOYSA-N	O=C(OCC(OC(=O)CCC=CCC=CCC=CCC=CCC=CCC=CCC)COP(=O)(O)OCC(N)C(=O)O)CCC=CCC=CCC=CCC=CCC	530	TRUE	TRUE	FALSE	96.5	100	null	null	null	47.8	02_Heart				798.43787:295050 799.44122:118287 800.44458:32138	NA		0	0	0	0	0	0	0	0	0	0	0	0	0	0	0	0	0	0	22339	14167	1541	2322	19232	12289	1413	1701	17737	11149	1228	1761	0	0	0	0	0	0	0	0	4890	5889	5222	4651	4896	5003	3292	3070	3173	2721	3032	3235	0	0	0	0	0	0	0	0	0	0	0	0	0	0	0	0	0	0	0	0	0	0	0	0	0	0	1309	1295	1287	1430	1255	1518	1251	0	0	0	1372	0	0	0	2729	0	3291	3525	1066	0	0	0	2563	0	0	1303	0	0	0	0	3347	40191	263270	179013	0	0	0	0	0	0	295050	174227	0	0	0	0	0	15239	239506	171910	0	0	0	0	0	0	0	0	0	0	0	0	0	0	12177	0	0	0	0	0	0	0	0	0	0	0	0	0	0	0	0	0	0	0	0	0	0	0	0	0	0	0	0	0	0	0	0	0	0	0	0	0	0	0	0	0	0	0	0	0	0	0	0	0	0	0	0	0	0	0	0	1644	1621	0	0	0	0	0	0	0	0	0	0	0	0	0	0	0	0	0	0	0	0	0	0	0	0	0	0	0
Unk__46902	46902	6.174	842.464	w/o MS2:PS 20:5_20:5;1O	UNKNOWN	Heart Liver	NA	[M-H]-	similar chromatogram in higher mz_62886; similar chromatogram in higher mz_64552	0.314	FALSE	7.02	842.461	C46H70NO11P	OxPS	SOFHQDQVEXJRHT-UHFFFAOYSA-N	O=C(O)C(N)COP(=O)(O)OCC(OC(=O)CCCC=CC(O)C=CCC=CCC=CCC=CCC)COC(=O)CCCC=CCC=CCC=CCC=CCC=CCC	530	TRUE	TRUE	FALSE	97.2	100	null	null	null	95.49	01_Liver				842.46381:793160 843.46716:442898 844.47052:130154	NA		0	0	0	0	0	0	0	0	0	0	0	0	0	0	0	0	0	0	19597	23686	6017	1880	17590	21301	5454	2096	16028	18357	4870	1477	0	0	0	0	0	0	0	0	5238	5062	5386	5102	5416	5439	6118	6227	6661	6249	6058	6048	2090	0	0	2172	0	2125	0	0	0	0	0	0	0	0	0	0	0	0	0	0	0	0	0	0	0	0	2455	2268	2488	2423	2187	2461	1992	0	0	0	1268	0	0	0	2824	2245	2494	2583	1118	0	0	2718	2971	0	0	2643	0	0	2409	0	2415	0	316239	793160	0	0	0	0	0	0	277379	733195	7819	0	0	0	0	0	327397	745134	0	0	0	0	0	150702	188298	194386	156053	202282	196700	207830	186501	0	205709	260077	212488	225288	208916	222604	0	0	0	0	0	0	0	0	0	0	0	0	0	51223	0	0	0	0	0	0	0	0	0	0	0	0	0	0	0	0	0	0	0	0	0	0	0	0	0	0	0	0	212062	56370	0	0	0	0	0	0	0	3025	3294	0	0	0	0	0	0	0	0	0	0	0	0	0	0	0	0	0	0	0	0	0	0	0	0	0	0	0
Unk__16013	16013	8.902	367.245	w/o MS2:RIKEN N-VS1 ID-1168 from Mouse_Feces_WT_N_Ctr	UNKNOWN	Heart Liver	NA	[M-H]-		0.115	TRUE	6.98	367.248	NA	Unknown	NA	NA	530	TRUE	TRUE	FALSE	95.4	100	null	null	null	232.99	PNACIC_UnkLip_HTLE_P2_QE_C_NEG_14Oct20_Lola-WCSH315112				367.24451:707606 368.24786:141515 369.25122:257460	78.92351:3275 103.07011:3107 146.86906:3071 160.97633:6045 172.3708:3519 174.99222:24738 185.48781:3359 202.98737:113740 210.51755:23292 217.00284:72418 217.03816:5163 227.99695:3956 283.2645:5007 285.26871:5542 367.23276:5064 367.28131:6931 367.36105:18905		0	0	0	0	0	0	0	0	0	0	0	0	0	0	0	0	0	0	205387	175762	0	0	206026	175903	0	0	206904	174550	0	0	0	0	0	0	0	0	0	0	0	0	0	0	0	0	0	0	0	0	0	0	116740	0	159373	119892	154151	114677	0	0	0	0	0	0	0	0	0	0	0	0	0	0	0	0	0	0	0	0	0	0	0	0	0	0	0	0	0	0	14196	0	0	0	0	0	0	9534	0	0	0	0	0	0	0	0	0	0	0	0	12273	0	0	303994	0	0	0	0	0	0	0	0	0	0	0	0	0	0	0	307093	0	0	0	0	0	0	0	0	0	0	0	0	0	459573	0	0	0	0	0	0	0	339138	0	0	0	0	0	0	0	0	0	559249	0	0	0	0	0	0	0	0	0	0	0	0	0	0	0	0	0	0	0	0	0	0	0	0	0	0	0	0	0	0	0	0	0	0	0	0	0	0	0	11496	0	0	0	0	705519	652014	707606	0	0	0	660826	665635	593546	0	0	0	0	0	0	0	0	0	0	0	0	0	0	0
Unk__16635	16635	2.663	377.236	w/o MS2:RIKEN N-VS1 ID-1232 from Mouse_Feces_WT_N_Ctr	UNKNOWN	Heart Liver	NA	[M+Hac-H]-	adduct linked to 13164_[M-H]-	0.35	TRUE	6.48	377.234	NA	Unknown	NA	NA	530	TRUE	TRUE	FALSE	97.7	99.9	null	null	null	758.12	NIH_Lip_Std_CSH_NEG_Liver_03				377.23645:2218534 378.2398:0 379.24316:387912	72.99142:3362 73.89896:2222 74.03909:2216 90.20257:2220 99.0439:2489 181.1731:2901 181.67328:2218 203.33943:5018 229.75877:2754 231.58937:2388 281.24872:601961 331.26477:8622 376.85754:2729		0	0	0	163415	190042	171960	149017	151966	193103	178976	148376	154135	196295	181802	155002	158125	0	178155	224176	411383	139118	0	222802	414716	139888	0	228874	412327	141442	0	0	189108	99576	117769	118990	127407	137659	126060	122104	125751	119821	121582	118861	121363	215543	212962	214186	216755	227548	215961	69315	69798	69500	70530	70989	72391	0	0	0	0	0	0	0	0	0	0	0	0	0	0	0	0	0	0	0	0	0	0	0	0	0	0	0	0	0	0	0	0	0	0	12335	0	4892	0	0	0	0	0	10868	0	0	8326	0	0	0	0	5131	0	0	0	0	0	0	0	0	0	0	0	0	0	0	0	0	0	0	0	0	0	0	0	0	0	0	0	0	0	0	0	0	0	0	0	0	0	0	0	0	0	0	0	351733	385284	0	0	0	1122388	1171262	1156091	1813180	1931079	2218534	0	0	0	0	0	942108	0	0	961871	0	0	0	0	0	0	0	0	0	0	1173751	1160986	1258330	1242595	1273786	0	1288592	1453023	1517642	1783624	1880814	1911266	2113541	0	0	0	0	6193	0	0	0	0	0	0	0	0	0	0	0	1868057	1361739	0	877476	0	0	0	0	0	0	0	0	0	0	0	0	0
Unk__16977	16977	1.414	383.221	w/o MS2:RIKEN N-VS1 ID-1265 from Mouse_Plasma_WT_N_F1EPA	UNKNOWN	Heart Liver	Diabetic, High TG	[M-H]-	similar chromatogram in higher mz_33126	0.398	TRUE	4.07	383.224	NA	Unknown	NA	NA	530	TRUE	TRUE	FALSE	95.8	100	null	null	null	36.32	PNACIC_UnkLip_LTLE_P2_QE_B_NEG_14Oct20_Lola-WCSH315112				383.22067:858345 384.22402:224270 385.22738:42725	91.29503:3519 177.47443:4603 203.18059:6496 211.96347:17446 222.42169:3222 257.22791:36537 270.82684:3827 301.21786:133219 319.30029:3531 323.71918:3456 383.22241:34352 383.27725:6113		0	0	0	2262	2983	2541	0	0	2790	2636	0	0	2930	2869	2812	0	0	2803	4411	35369	0	0	4740	34361	0	0	5055	34897	0	0	0	2639	0	0	0	0	0	0	2197	2301	2345	2097	0	4117	17577	17304	17457	18433	17870	18739	0	0	0	0	0	0	0	0	0	0	0	0	0	0	0	0	0	0	0	0	0	0	0	0	0	0	3632	3382	4281	3804	3609	3600	3575	0	0	0	0	0	0	0	32401	0	0	0	0	0	0	0	24458	0	0	12792	0	0	0	0	2185	0	109933	788141	0	100277	59966	59209	15808	0	113161	776539	0	94305	68514	71711	18109	0	91673	806752	0	93067	70199	63296	15854	182415	190382	198630	217134	208310	206357	197282	214172	188210	176242	182007	184800	202517	197596	178604	0	0	0	0	0	0	0	0	0	0	0	0	368925	436455	502385	0	0	0	0	0	0	0	0	0	0	0	0	0	0	0	0	0	0	0	0	0	0	0	0	0	198733	220492	0	0	0	0	0	0	0	0	0	5375	5323	0	0	0	99694	71066	79975	0	0	0	842601	858345	668993	0	62054	57064	39142	57348	0	37634	0	42075	0	0	0	0	0	0
Unk__18007	18007	3.465	401.339	w/o MS2:RIKEN N-VS1 ID-1476 from Mouse_Feces_WT_N_Ctr	UNKNOWN	Heart Liver	NA	[M-H]-	similar chromatogram in higher mz_22645; similar chromatogram in higher mz_22200	0.403	FALSE	8.28	401.345	NA	Unknown	NA	NA	530	TRUE	TRUE	FALSE	84.1	99.9	null	null	null	232.24	PNACIC_UnkLip_HTLE_P2_QE_C_NEG_14Oct20_Lola-WCSH315112				401.33932:200055 402.34267:80206 403.34603:0	NA		0	0	0	0	0	0	0	0	0	0	0	0	0	0	0	0	0	0	2644	1377	0	0	2588	0	0	0	2436	1140	0	0	0	0	0	0	0	0	0	0	0	0	1255	1037	1049	2174	0	0	0	0	0	0	0	0	0	0	0	0	0	0	0	0	0	0	0	0	0	0	0	0	0	0	0	0	0	0	0	0	2493	2085	2542	2050	2470	2059	2513	0	0	0	3450	0	0	0	3099	2388	9892	9309	2670	0	0	3377	2403	0	0	1024	0	0	1161	0	11889	9784	28488	42284	0	40060	29743	152374	63079	16317	29712	48939	0	33970	30369	139610	63257	20044	25765	25936	8897	36884	21963	128196	63485	38567	49572	50426	53348	32557	48714	45125	54522	52433	53836	42812	48608	46250	48118	53399	0	0	4372	0	0	0	0	0	0	109594	114385	91504	0	0	0	0	0	0	0	0	0	0	0	0	0	0	0	0	0	0	0	0	0	0	0	0	0	0	0	0	0	0	0	24925	0	0	0	0	0	0	0	5339	4938	0	0	0	191386	140864	200055	0	0	0	25616	28878	0	74688	60426	66357	56473	71386	64321	37301	72543	53195	67806	74298	91898	54684	67647	44133
Unk__30129	30129	5.936	592.364	w/o MS2:RIKEN N-VS1 ID-3014 from Mouse_Muscle_WT_CTX1_Ctr	UNKNOWN	Heart Liver	NA	[M-2H]2-	similar chromatogram in higher mz_65047	0.221	FALSE	9.8	592.362	NA	Unknown	NA	NA	530	TRUE	TRUE	FALSE	98.4	99.9	null	null	null	26	PNACIC_UnkLip_HTLE_P2_QE_A_NEG_14Oct20_Lola-WCSH315112				592.36426:366543 593.36761:109965 594.37097:0	NA		0	0	0	0	0	0	0	0	0	0	0	0	0	0	0	0	0	0	6158	2405	0	0	6905	2460	0	0	5286	2217	0	0	0	0	0	0	0	0	0	0	3737	2860	3983	3465	3315	3627	0	0	0	1555	0	0	0	0	0	0	0	0	0	0	0	0	0	0	0	0	0	0	0	0	0	0	0	0	0	0	0	0	0	0	0	0	0	0	0	0	0	0	0	0	0	0	1494	0	1749	1629	0	0	0	0	1217	0	0	0	0	0	0	0	2409	0	215345	60551	15087	0	0	0	0	0	178977	44015	0	0	0	0	0	0	195635	82556	21105	0	0	0	0	0	35060	0	31486	0	39814	0	0	0	35567	28086	23949	24595	27716	32646	0	0	0	0	0	0	0	0	0	260464	306311	306386	58820	54391	0	0	0	0	0	0	0	0	0	0	0	0	0	0	0	0	0	0	0	0	0	0	0	0	0	0	45252	47869	0	71590	0	0	60974	0	0	0	0	0	0	0	0	0	366543	344445	328220	0	0	0	61836	67200	32993	0	0	0	0	0	0	0	0	0	0	0	0	0	0	0
Unk__35463	35463	7.601	667.553	w/o MS2:RIKEN N-VS1 ID-3918 from Mouse_Feces_WT_N_Ctr	UNKNOWN	Heart Liver	NA	[M-H]-		0.35	TRUE	9.72	667.554	NA	Unknown	NA	NA	530	TRUE	TRUE	FALSE	100	100	null	null	null	425.77	PNACIC_UnkLip_LTLE_P2_QE_A_NEG_14Oct20_Lola-WCSH315112				667.55334:601128 668.55669:265848 669.56005:49901	86.29535:4064 118.45541:3808 120.53887:4602 178.11169:3613 209.85146:16823 209.87683:16610 302.76114:5333 341.96295:4878 365.36365:7448 452.28922:4135 607.59058:33847		0	0	0	0	0	1434	0	0	0	1371	0	0	0	0	0	0	0	0	8000	13621	0	0	7148	13966	0	0	7602	13706	0	0	0	0	0	0	0	0	0	0	6518	6999	7051	6877	7270	7113	12077	0	10412	0	10008	10594	0	0	0	0	0	0	0	0	0	0	0	0	0	0	0	0	0	0	0	0	0	0	0	0	0	0	5237	4226	4561	4647	4606	4831	4322	0	0	0	0	0	0	0	20808	0	5286	5498	0	0	0	0	17952	0	0	7602	0	0	0	0	5932	0	194134	372244	0	0	55886	0	12496	0	209400	374964	0	44847	53077	0	10614	0	191361	420081	0	46129	0	13498	0	0	229818	204460	216911	251432	252948	224986	246344	274797	100552	110317	0	0	111417	127580	0	0	0	0	0	0	0	0	0	231669	329792	305175	345519	456886	466637	0	0	0	0	0	0	0	0	0	27877	0	0	0	0	0	0	0	0	0	0	0	0	0	0	0	0	263418	0	0	207442	226451	364848	0	0	0	0	6626	6852	71154	53768	53265	252498	238898	300024	0	0	0	601128	340799	527874	0	0	0	0	0	31997	0	0	0	0	0	0	0	0	0
Unk__36130	36130	6.869	677.537	w/o MS2:RIKEN N-VS1 ID-4051 from Cell_HeLa_WT_N_Ctr	UNKNOWN	Heart Liver	NA	[M-H]-	similar chromatogram in higher mz_48010	0.429	TRUE	11.19	677.539	NA	Unknown	NA	NA	530	TRUE	TRUE	FALSE	98	99.9	null	null	null	5661.59	NIH_Lip_Std_CSH_NEG_Plasma2_01				677.53668:2081609 678.54003:1141664 679.54339:251891	80.58518:3091 85.02811:3202 201.40157:14927 658.00525:3191 677.63879:4600		0	0	0	0	0	0	0	0	0	0	0	0	0	0	0	0	0	0	17964	49477	0	0	18140	50330	0	0	19114	49017	0	0	0	0	0	0	0	71151	0	0	19004	20026	19347	20628	20721	20933	43373	43469	45003	46005	43650	44222	0	0	0	0	0	0	0	7674	7729	7544	0	7167	0	0	0	0	0	0	0	0	0	0	0	0	0	0	0	0	14900	15527	16115	0	15086	0	0	0	0	0	0	0	82031	2072	12117	0	0	0	0	0	72361	0	0	26362	0	0	1986	0	14709	0	423041	1068588	0	0	0	0	0	45572	459575	1124562	0	0	0	0	0	0	472949	1174124	0	0	0	0	0	0	597712	0	0	0	610240	0	620779	0	0	0	315759	0	352957	333827	0	0	0	0	0	0	0	0	0	600986	677071	590397	923084	684007	902057	0	0	405312	426562	337077	1165008	1089516	1117842	2081609	0	1992353	0	748340	815487	0	947050	0	0	1395924	0	0	0	0	0	0	476109	587176	663798	686449	709329	774336	753767	0	0	0	0	18721	20046	0	61317	52351	733336	667479	707348	0	0	0	1122417	1088006	1046574	1219084	1291309	1277290	1871117	1885916	1911365	745636	789813	730520	1101060	1113172	1143371	386171	371609	348756
Unk__49828	49828	2.649	889.723	w/o MS2:RIKEN N-VS1 ID-7493 from Mouse_Brain_WT_N_F1EPA	UNKNOWN	Heart Liver	NA	[M-H]-		0.358	FALSE	13.11	889.722	NA	Unknown	NA	NA	530	TRUE	TRUE	FALSE	99.8	99.5	null	null	null	30.32	03_Liver				889.72308:465538 890.72643:220957 891.72979:0	NA		0	0	0	4056	6370	4399	2569	2867	6533	5163	2535	3018	6414	5128	3180	3197	0	4733	7957	8314	2015	0	7632	8452	1900	0	7303	8978	1901	0	0	5054	3598	4268	4191	3786	3920	4028	3422	3706	3454	3451	3096	3936	5969	5305	5776	6382	5471	5468	0	0	1060	0	0	0	0	0	0	0	0	0	0	0	0	0	0	0	0	0	0	0	0	0	0	0	2107	1930	1989	1811	2148	1948	1896	0	0	0	0	0	2348	0	5148	1558	2381	2276	0	1526	1877	1654	5106	2144	2095	3984	2025	0	1460	0	2873	0	88269	0	0	133863	0	0	0	0	113271	0	0	0	0	0	0	0	101931	465538	0	0	0	64184	0	0	0	109704	0	100490	0	0	0	0	0	0	0	74907	126842	132111	0	0	0	0	0	0	0	0	0	0	0	0	0	155757	185376	0	0	0	0	0	0	0	0	0	0	0	0	0	0	0	0	0	0	0	0	0	0	0	0	0	0	0	0	0	0	0	0	0	0	0	0	0	2860	0	0	0	0	0	0	0	0	0	413760	256582	0	0	0	0	0	0	0	0	0	0	0	0	0	0	0	0
Unk__759	759	11.49	115.921	Unknown	UNKNOWN	Heart Muscle	NA	[M-H]-		0.243	TRUE	NA	NA	null	null	null	null	999	FALSE	FALSE	FALSE	NA	NA	null	null	null	23.31	DDA				115.92059:766262 116.92394:382426 117.9273:28404	76.84563:1945 99.92584:71422 112.00475:2085 115.92069:133087 116.02528:3774		0	0	0	244442	0	0	0	0	0	150063	0	0	0	105217	0	0	0	87343	77722	0	0	69265	68623	0	0	64237	60873	0	0	58916	0	0	0	0	0	0	0	0	42932	0	0	39439	0	39751	0	0	0	0	0	0	0	0	0	0	0	0	0	0	0	0	0	0	0	186030	0	0	0	0	0	0	0	0	0	0	0	0	0	0	0	0	0	0	0	0	0	244759	0	0	0	0	0	0	217592	208205	0	0	0	0	233518	0	0	0	0	0	0	0	221383	0	2337487	2547569	2616470	0	0	0	0	0	2144852	2659669	2641619	0	0	2582560	2727746	0	2155553	2661769	2624042	0	0	0	0	766262	2527977	2726904	2229690	2186451	2142514	2387812	2280994	1917933	0	2783110	2702168	2662119	2497700	2447623	0	0	0	0	0	0	0	0	0	0	0	0	0	0	0	0	0	0	0	0	0	0	0	0	0	0	0	0	0	0	0	0	0	0	0	0	0	0	0	0	0	0	0	0	0	0	0	0	0	0	0	246664	212577	0	0	0	1263058	1299345	0	0	0	0	0	0	0	0	490812	0	0	0	657155	1734126	0	0	0	2407016	1235698	633168	0	1582640
Unk__1596	1596	11.186	127	Unknown	UNKNOWN	Heart Muscle	High TG	[M-H]-	found in higher mz's MsMs_15512; found in higher mz's MsMs_10470; found in higher mz's MsMs_14716; similar chromatogram in higher mz_23208	0.403	TRUE	NA	NA	null	null	null	null	999	FALSE	FALSE	FALSE	NA	NA	null	null	null	193.31	2020-03-16_044_HEART-MSMS-1				127.0016:162936 128.00495:6694 129.00831:1498	25.87298:250 28.07112:9 29.90694:22 30.25117:31 32.03562:12 32.14597:86 32.16653:7 36.34459:17 36.62156:12 37.70349:50 41.99996:130 43.12926:14 44.99878:7917 45.12286:55 45.14122:49 45.15486:12 45.25082:39 45.29056:54 45.30452:61 45.31849:26 45.33242:40 45.37886:14 45.53383:38 45.54089:8 45.57839:19 45.70044:39 45.70733:21 48.15659:5 49.09425:53 50.00506:215 50.03476:11 50.04583:6 51.76628:44 54.13764:33 55.5399:21 57.03602:31 59.01442:1365 59.0403:43 59.34407:42 59.43027:11 66.57016:13 66.97799:45 70.29171:41 71.28011:35 74.63413:32 75.0429:39 75.34945:11 78.94417:29 80.46737:6 80.92832:9 86.97053:10 94.16089:6 96.59241:140 97.64921:24 102.31729:57 103.70324:35 104.76402:11 124.7993:17 126.90802:205		0	0	0	0	0	60379	0	0	0	0	0	0	146080	0	0	0	0	0	113696	0	85881	120027	205736	132188	87554	0	116864	135524	0	221230	0	0	0	0	0	158473	171022	0	162936	198825	202180	0	0	156837	129819	128403	129935	130446	0	106200	0	0	93461	0	0	0	0	0	208316	0	205224	0	0	0	0	0	0	0	10313	0	0	0	0	0	0	0	0	6374	0	5968	0	6441	5996	0	0	11952	14352	8012	8583	0	12416	0	13759	11622	13171	9744	9607	0	11032	9084	9870	0	10172	0	0	0	12385	0	4652280	3361777	5097972	0	0	0	0	0	4885696	2887164	5084893	0	3959080	0	0	0	0	3300313	5101246	0	3949692	0	0	3585230	5457148	5429906	5442672	5191438	0	5667216	5613044	5190118	4457338	4295623	4166970	2177292	4337916	4347556	2700816	0	0	0	0	0	0	0	0	0	0	0	0	0	0	0	0	0	0	0	0	0	0	0	0	0	0	0	0	0	0	0	0	0	0	0	0	0	0	0	0	0	0	0	5594762	0	5758857	0	11246	0	0	12264	14586	0	0	0	7644736	8164418	7602153	0	0	0	0	0	0	0	7207762	7184042	7385065	7472656	7327422	7337364	0	6804760	7420271	7369212	7332140	8748088	8503675	8390294
Unk__2571	2571	0.397	143.865	Unknown	UNKNOWN	Heart Muscle	NA	[M-H]-	similar chromatogram in higher mz_15980; similar chromatogram in higher mz_7969	0.363	TRUE	NA	NA	null	null	null	null	999	FALSE	FALSE	FALSE	NA	NA	null	null	null	14.06	NIH_Lip_Std_CSH_NEG_TissuePool_IE_5				143.86711:187042 144.87046:536950 145.87382:206038	101.18877:1888 116.1562:1947 143.86678:2299		0	0	2621	0	1245	1410	0	1400	1356	0	0	1127	0	1003	0	0	1284	0	1267	0	0	1501	1167	0	0	1718	1427	0	0	1294	0	0	0	0	0	0	0	0	0	0	0	0	0	0	0	0	0	0	0	0	0	0	0	0	0	0	0	0	0	0	0	0	0	0	0	0	0	0	0	0	0	0	0	0	0	0	0	0	0	0	0	0	0	0	0	0	0	0	0	0	0	0	0	0	0	0	0	0	0	0	0	0	0	0	0	0	0	225532	200990	200806	194888	0	58000	85304	59730	194981	275801	272324	126164	51190	67188	179610	0	179761	250754	214662	184639	0	115053	0	125918	110223	138576	103432	61806	0	0	32655	36287	25633	245799	241963	319206	331228	238434	338405	290079	444455	156874	201656	0	0	0	0	0	0	0	77186	0	46738	0	248964	176040	100995	119449	0	72030	41218	92661	0	74731	65517	214974	262820	66712	0	0	0	174575	0	51819	63698	104827	120957	90612	0	0	0	75379	126711	130148	150156	187042	0	0	0	0	0	0	0	0	0	38355	0	0	51726	44797	42486	0	0	30824	0	0	0	0	0	0	0	0	0	0	0	0	27558	0	0
Unk__3286	3286	13.158	156.98	Unknown	UNKNOWN	Heart Muscle	NA	[M-H]-	adduct linked to 7030_[M+Hac-H]-	0.385	TRUE	NA	NA	null	null	null	null	999	FALSE	FALSE	FALSE	NA	NA	null	null	null	42.27	2020-03-16_044_HEART-MSMS-1				156.98706:43174 157.99041:2175 158.99377:814846	27.16695:21 31.83364:115 33.48935:23 41.01465:120 43.69092:5 45.40609:134 46.82656:19 46.91592:6 48.62812:66 51.75901:34 56.43165:34 58.83717:46 58.84783:6 59.01401:1614 59.13122:27 59.14138:10 59.15461:26 59.40621:21 60.82445:7 65.88929:85 67.42625:11 71.66846:32 76.05472:256 76.09631:9 76.97029:409 76.9926:35 78.08424:82 78.67415:204 78.71027:14 78.96541:671 78.99423:63 79.01529:12 79.33683:12 81.13579:62 81.1479:21 81.8477:8 81.93647:1440 81.9735:37 82.05532:40 82.24199:25 82.27259:15 82.3135:21 82.64496:11 83.92971:163 83.9603:12 88.00452:52 89.01536:135 89.03736:20 89.06318:6 92.8406:35 97.51475:12 97.93156:4476 97.98482:47 98.03:11 98.0522:60 98.10243:93 98.13667:20 98.16185:20 98.26062:33 98.33696:16 98.40956:14 98.55704:20 98.58168:67 98.79173:26 98.92041:8 98.9377:357 98.97486:10 99.03703:40 99.04746:20 99.86209:47 102.72557:41 108.23104:58 108.394:17 108.41995:23 113.3991:5 116.02408:208 118.90711:32 119.40775:29 128.28841:46 130.60468:29 138.92966:37 142.494:10 156.04492:10		33724	62687	0	54456	0	0	0	0	0	41447	0	44533	0	0	0	43160	31665	44118	0	0	0	43757	42596	0	0	31296	44074	43240	0	0	31033	44306	0	0	0	0	0	0	43174	0	0	0	40508	0	41842	0	0	0	0	0	0	40829	0	0	0	0	0	0	0	0	0	0	0	0	0	0	0	0	0	0	0	0	0	0	0	0	0	0	0	0	0	0	0	0	0	0	0	0	0	0	0	0	0	0	0	0	0	0	0	0	0	0	0	0	0	0	0	0	0	0	0	0	0	0	0	0	0	0	0	0	0	0	0	0	0	0	0	0	0	0	0	0	0	0	0	0	0	0	0	0	0	0	0	0	0	0	0	0	0	0	815095	674318	596581	654386	667321	737207	710272	736674	653376	717166	674570	771850	734878	761880	707633	615886	745299	725201	628472	767181	702869	729726	688644	780990	640139	707620	822124	749896	777861	662080	807331	801882	802822	688168	808914	0	728485	737087	896278	867435	777655	0	825258	0	0	0	0	0	0	1047333	833753	1223137	1015769	1224248	878597	1074596	1311406	1137838	933419	864005	1429020	959223	824650	856817	1371836	959658	944493	1141818	973709	899380	1015232	1275732	1099429	921512	919456	1179089
Unk__3406	3406	11.529	158.975	Unknown	UNKNOWN	Heart Muscle	NA	[M-H]-		0.305	TRUE	NA	NA	null	null	null	null	999	FALSE	FALSE	FALSE	NA	NA	null	null	100	82.65	2020-03-16_044_HEART-MSMS-1				158.97565:120266 159.979:22027 160.98236:5588	25.56406:15 27.10297:17 28.3192:19 35.35372:34 41.14166:23 41.99981:100 42.01756:169 42.04201:17 48.29673:21 49.89601:38 62.65863:67 63.1178:6 69.84213:11 70.35577:145 70.55721:34 71.04961:138 72.78667:48 74.47127:46 77.15193:10 77.47493:39 78.96602:258 79.00344:16 82.02683:17 83.487:36 83.55008:21 83.56017:13 83.58872:16 83.66909:69 83.69819:33 83.93061:7110 84.01175:11 84.03203:9 84.04679:27 84.11369:6 84.19338:30 84.23021:34 84.32858:126 84.35286:20 84.3624:18 84.39561:45 84.41312:23 84.43192:20 84.51902:36 84.61852:55 84.69978:17 90.15595:7 99.36146:19 99.37733:40 99.4035:11 99.42494:27 99.44904:6 99.60307:17 99.63294:46 99.68016:30 99.79234:22 99.92562:16664 100.0424:47 100.06421:62 100.08742:13 100.11331:14 100.1327:39 100.14279:51 100.15409:17 100.17517:42 100.19866:10 100.21253:44 100.22648:30 100.24017:38 100.27543:6 100.31001:59 100.3491:31 100.40888:69 100.44575:16 100.46519:54 100.51196:65 100.53317:6 100.5689:13 100.59972:54 100.63388:13 100.65496:10 100.67571:16 100.68617:8 100.85829:22 100.93328:5079 100.97934:162 100.9967:39 101.01448:36 101.09456:18 101.11543:15 101.16899:10 101.18884:26 101.2063:28 101.24477:21 101.28033:5 101.32493:19 101.37432:58 101.44531:23 101.54215:11 101.88556:17 102.11365:20 105.51208:33 111.78779:31 116.33703:21 116.9286:758 116.96037:33 116.98004:11 117.2758:11 119.2861:29 125.85215:59 127.11873:79 134.27541:16 141.89072:136 141.91542:18 142.79378:159 142.82579:16 147.80548:34 149.33028:40 153.95107:18 154.60582:9		0	0	0	0	0	0	0	0	0	502060	419162	0	376450	0	0	0	0	253728	243159	0	0	212475	206210	0	0	184526	186059	0	0	169987	0	162002	0	0	0	0	0	0	120266	118718	120763	0	114278	116964	0	0	0	0	0	0	0	0	0	0	0	0	0	0	0	0	0	0	0	52758	0	0	0	0	0	0	0	0	0	0	0	0	0	0	0	0	0	0	0	54436	0	71822	0	58426	0	69200	80980	0	62979	65072	0	0	0	0	0	0	0	0	0	0	0	0	63128	0	1080492	0	1243894	0	0	0	1240388	0	932463	1232697	1328118	0	0	0	0	0	983602	0	1200950	0	0	0	0	1418744	1505515	0	1437515	1327776	0	1590950	1508925	1392656	1392612	1393528	1328223	1307442	1231602	1218596	0	0	0	0	0	0	0	0	0	3437881	3200681	3310793	0	0	0	0	0	3637572	3431244	3449567	0	0	3501822	0	0	0	0	0	0	0	0	3457291	0	3282752	0	0	0	0	0	0	0	3586759	7224483	0	4688276	4559136	4351919	0	0	0	0	67717	60197	0	0	0	4862584	0	2941636	0	0	0	3003126	0	12767230	0	0	0	11038765	0	0	0	0	0	0	0	0	2748161	0	6487002
Unk__3783	3783	11.184	166.033	Unknown	UNKNOWN	Heart Muscle	NA	[M-H]-	found in higher mz's MsMs_8648; similar chromatogram in higher mz_21330; similar chromatogram in higher mz_28402; adduct linked to 7645_[M+Hac-H]-; similar chromatogram in higher mz_39945; similar chromatogram in higher mz_4963	0.288	TRUE	NA	NA	null	null	null	null	999	FALSE	FALSE	FALSE	NA	NA	null	null	null	51.5	2020-03-16_046_HEART-MSMS-3	142.372		TRUE	166.03325:22912 167.0366:5089 168.03996:1575	25.27923:134 27.67882:13 30.05945:62 35.04727:13 42.00945:16 42.63249:129 42.9623:78 44.99776:48 45.24099:26 45.63421:27 52.18456:31 57.97419:56 57.98472:8 58.36891:32 59.09062:34 60.12057:14 60.71488:23 60.75813:26 60.97536:2751 61.00854:66 61.01845:44 61.12328:31 61.20586:43 61.75027:56 62.57529:23 62.68847:104 63.63597:27 65.29777:68 65.31451:10 66.37191:9 66.49998:6 68.13019:13 68.51923:6 69.48256:40 72.90852:46 75.88396:147 75.99238:151 76.00907:33 76.02357:10 77.99015:7 78.03486:376 78.06483:13 78.37514:59 78.40186:6 79.46375:44 80.04996:171 80.09219:6 82.59774:28 84.45801:8 85.72498:72 94.02727:36 101.4227:100 101.44842:5 109.40173:7 114.60848:25 117.99937:26 118.38351:23 118.76356:136 119.37834:36 120.5304:23 131.78787:28 133.85686:20 137.03905:25 137.66556:24 144.84853:13 147.74672:30 149.44089:19 150.0078:76 154.02879:21 163.84402:31		0	0	0	0	0	0	0	0	0	0	0	0	0	0	0	0	0	0	30467	0	0	40902	29119	11052	0	38696	0	0	0	37293	0	0	0	0	0	0	0	0	23451	21802	22912	0	12675	22682	0	0	0	0	0	0	0	0	0	0	0	0	26469	26435	24205	27189	24296	25413	0	0	0	0	0	0	6496	0	0	0	0	0	0	0	4380	4512	0	4252	0	0	0	0	0	13427	8716	0	0	0	6718	0	10910	10510	6411	7181	5794	0	6289	5661	7278	0	6465	5594	0	0	10246	0	1750284	0	2200728	0	1289723	752367	0	0	1742832	0	2092612	0	0	0	0	0	1873726	0	2068744	0	1302417	0	983809	1946639	2201415	1415872	2360470	2258484	2341423	2532198	2581577	2788398	1511664	1483010	1348622	1394122	1468038	1429998	552981	0	0	0	0	0	0	0	0	0	0	0	0	0	0	0	0	0	0	0	0	0	0	0	0	0	0	0	0	0	0	0	0	0	0	0	0	0	0	0	0	0	0	0	0	0	0	0	6455	0	0	14545	12755	0	0	0	0	0	0	0	0	0	0	0	0	0	0	0	0	0	0	0	0	0	0	0	0	0	0	741687
Unk__4208	4208	0.452	173.118	Unknown	UNKNOWN	Heart Muscle	NA	[M-H]-		0.336	FALSE	NA	NA	null	null	null	null	999	FALSE	FALSE	FALSE	NA	NA	null	null	null	10.17	PNACIC_UnkLip_P1_WG_P2_QE_A_NEG_14Oct20_Lola-WCSH315112				173.11778:356277 174.12113:0 175.12449:0	NA		0	0	0	1683	2344	2016	1948	1733	2226	2003	0	1621	1690	2178	1884	2022	0	1684	0	0	0	2956	0	0	0	3609	2416	0	0	2768	0	1744	0	0	0	0	0	0	1400	0	0	0	0	0	1224	0	0	0	0	0	0	0	0	0	0	0	2479	2804	2395	1852	2441	2210	0	0	0	0	0	3944	3780	0	0	0	1058	0	1126	1148	0	0	0	0	0	0	0	0	0	0	3322	0	0	0	0	0	0	0	2160	0	0	1038	0	0	0	0	0	0	0	0	1027	0	0	0	0	0	0	0	0	0	0	21999	32093	0	0	16313	0	0	0	0	61861	0	0	0	15408	0	0	0	0	0	0	0	0	0	0	0	0	0	0	0	26562	0	0	0	0	0	0	82873	65977	83413	102771	103855	0	0	0	51622	0	161116	102099	0	0	0	0	0	0	0	0	0	0	0	0	0	0	0	0	0	0	0	0	55389	88076	107019	82908	102404	117037	115988	109174	0	0	0	0	0	0	136075	0	0	149038	130353	151834	0	0	0	0	150690	129720	356277	271875	269461	253814	217843	239753	195962	161835	207355	252184	167137	211587	0	199617	0
Unk__4875	4875	11.167	184.043	Unknown	UNKNOWN	Heart Muscle	NA	[M-H]-	adduct linked to 8648_[M+Hac-H]-; found in higher mz's MsMs_8648	0.407	TRUE	NA	NA	null	null	null	null	999	FALSE	FALSE	FALSE	NA	NA	null	null	null	220.43	2020-03-16_044_HEART-MSMS-1	141.087		TRUE	184.04364:134449 185.04699:25217 186.05035:11804	25.10096:30 27.03963:17 29.30575:21 30.69723:65 30.82209:18 31.16732:14 34.76598:39 34.7721:8 38.95644:98 41.01405:231 41.03215:37 41.04544:12 41.84847:33 41.99876:184 42.02618:11 42.31729:35 46.20657:36 51.24496:27 55.97596:98 58.02925:261 59.65023:11 59.66742:100 59.6834:15 59.70102:7 59.86474:10 59.96677:1128 59.99904:31 60.12277:42 60.14481:65 60.2715:22 60.67956:20 60.68766:20 60.71313:40 60.82972:74 60.8584:14 60.97534:22782 61.02576:91 61.03731:37 61.05648:36 61.06898:23 61.08067:15 61.09998:31 61.11062:38 61.14071:56 61.15202:53 61.16821:75 61.1798:85 61.19998:50 61.21957:59 61.24557:52 61.25853:24 61.29274:28 61.30633:55 61.3168:46 61.34879:18 61.36571:59 61.38798:13 61.49556:18 61.52627:82 61.54909:74 61.56582:40 61.61573:54 61.6585:47 61.75059:23 61.91998:21 61.98562:26 62.01024:16 64.57809:7 65.01189:80 68.9943:87 69.02749:6 70.02888:272 70.06195:15 71.13917:41 72.04343:284 72.06828:28 72.08408:13 72.4928:31 73.98261:68 73.99825:8 74.15196:20 74.52822:36 75.96415:86 76.70963:12 76.9698:8149 77.04266:64 77.08227:10 77.11485:8 77.13004:42 77.16372:12 77.19883:29 77.21707:54 77.23921:12 77.29436:25 77.31031:36 77.34085:12 77.3653:35 77.5733:26 77.64367:47 78.03455:473 78.06952:19 78.24181:20 78.98621:274 79.02439:15 79.03383:10 79.19695:10 81.97874:121 83.90562:10 85.57783:47 86.70168:24 87.00606:28 89.94057:130 89.96392:16 95.95438:46 101.47207:72 103.57081:29 104.05035:442 104.09637:14 106.25104:19 106.45817:5 107.74364:41 110.23558:21 111.13853:20 114.9134:28 117.80487:101 120.04287:120 120.05443:30 120.06854:22 120.09574:6 122.00524:50 122.65274:29 124.48082:75 127.56318:37 133.09395:34 138.93288:44 140.55145:171 142.01685:20 142.02962:9 147.36034:10 148.01984:191 148.05179:21 148.52611:13 150.50671:25 156.60081:71 159.35605:7 160.61333:18 164.01605:414 176.86073:47		0	0	0	0	0	0	0	0	0	42146	0	0	0	42049	0	0	0	84073	198316	45939	40254	62869	195712	67718	40588	61836	57927	71328	39945	245784	0	0	0	0	0	0	0	58648	134449	137872	135025	0	0	135159	56398	0	58236	55172	0	0	0	0	38694	0	36579	0	161486	163750	164773	157863	154890	157935	0	0	12286	0	0	0	15711	0	0	0	0	0	0	0	9755	9850	9730	10282	9755	10099	9998	0	0	34184	21495	10472	14208	0	16221	0	29220	27415	15831	16990	12914	0	14834	13046	17232	0	16808	11642	0	12302	25511	0	1685349	734135	2169849	567999	1142931	0	0	0	1768777	0	2102472	0	0	0	0	0	1807661	762141	2175611	0	0	0	0	1742460	1552390	1628782	1108429	1706789	1707590	1617553	0	1666717	1519040	1544661	861332	1381027	0	1509626	0	0	0	0	0	0	0	0	0	0	0	0	0	0	0	0	0	0	0	0	0	0	0	0	0	0	0	0	0	0	0	0	0	0	0	0	0	0	0	0	0	0	0	0	0	0	0	11335	15070	0	0	36845	35198	0	0	0	1601356	1632198	1502144	0	0	0	0	0	0	0	0	0	0	0	0	0	0	0	0	1486135	1347733	1734766	1601422	1887948
Unk__4875	4875	11.167	184.043	Unknown	UNKNOWN	Heart Muscle	NA	[M-H]-	adduct linked to 8648_[M+Hac-H]-; found in higher mz's MsMs_8648	0.407	TRUE	NA	NA	null	null	null	null	999	FALSE	FALSE	FALSE	NA	NA	null	null	null	220.43	2020-03-16_044_HEART-MSMS-1	141.087		TRUE	184.04364:134449 185.04699:25217 186.05035:11804	25.10096:30 27.03963:17 29.30575:21 30.69723:65 30.82209:18 31.16732:14 34.76598:39 34.7721:8 38.95644:98 41.01405:231 41.03215:37 41.04544:12 41.84847:33 41.99876:184 42.02618:11 42.31729:35 46.20657:36 51.24496:27 55.97596:98 58.02925:261 59.65023:11 59.66742:100 59.6834:15 59.70102:7 59.86474:10 59.96677:1128 59.99904:31 60.12277:42 60.14481:65 60.2715:22 60.67956:20 60.68766:20 60.71313:40 60.82972:74 60.8584:14 60.97534:22782 61.02576:91 61.03731:37 61.05648:36 61.06898:23 61.08067:15 61.09998:31 61.11062:38 61.14071:56 61.15202:53 61.16821:75 61.1798:85 61.19998:50 61.21957:59 61.24557:52 61.25853:24 61.29274:28 61.30633:55 61.3168:46 61.34879:18 61.36571:59 61.38798:13 61.49556:18 61.52627:82 61.54909:74 61.56582:40 61.61573:54 61.6585:47 61.75059:23 61.91998:21 61.98562:26 62.01024:16 64.57809:7 65.01189:80 68.9943:87 69.02749:6 70.02888:272 70.06195:15 71.13917:41 72.04343:284 72.06828:28 72.08408:13 72.4928:31 73.98261:68 73.99825:8 74.15196:20 74.52822:36 75.96415:86 76.70963:12 76.9698:8149 77.04266:64 77.08227:10 77.11485:8 77.13004:42 77.16372:12 77.19883:29 77.21707:54 77.23921:12 77.29436:25 77.31031:36 77.34085:12 77.3653:35 77.5733:26 77.64367:47 78.03455:473 78.06952:19 78.24181:20 78.98621:274 79.02439:15 79.03383:10 79.19695:10 81.97874:121 83.90562:10 85.57783:47 86.70168:24 87.00606:28 89.94057:130 89.96392:16 95.95438:46 101.47207:72 103.57081:29 104.05035:442 104.09637:14 106.25104:19 106.45817:5 107.74364:41 110.23558:21 111.13853:20 114.9134:28 117.80487:101 120.04287:120 120.05443:30 120.06854:22 120.09574:6 122.00524:50 122.65274:29 124.48082:75 127.56318:37 133.09395:34 138.93288:44 140.55145:171 142.01685:20 142.02962:9 147.36034:10 148.01984:191 148.05179:21 148.52611:13 150.50671:25 156.60081:71 159.35605:7 160.61333:18 164.01605:414 176.86073:47		0	0	0	0	0	0	0	0	0	42146	0	0	0	42049	0	0	0	84073	198316	45939	40254	62869	195712	67718	40588	61836	57927	71328	39945	245784	0	0	0	0	0	0	0	58648	134449	137872	135025	0	0	135159	56398	0	58236	55172	0	0	0	0	38694	0	36579	0	161486	163750	164773	157863	154890	157935	0	0	12286	0	0	0	15711	0	0	0	0	0	0	0	9755	9850	9730	10282	9755	10099	9998	0	0	34184	21495	10472	14208	0	16221	0	29220	27415	15831	16990	12914	0	14834	13046	17232	0	16808	11642	0	12302	25511	0	1685349	734135	2169849	567999	1142931	0	0	0	1768777	0	2102472	0	0	0	0	0	1807661	762141	2175611	0	0	0	0	1742460	1552390	1628782	1108429	1706789	1707590	1617553	0	1666717	1519040	1544661	861332	1381027	0	1509626	0	0	0	0	0	0	0	0	0	0	0	0	0	0	0	0	0	0	0	0	0	0	0	0	0	0	0	0	0	0	0	0	0	0	0	0	0	0	0	0	0	0	0	0	0	0	0	11335	15070	0	0	36845	35198	0	0	0	1601356	1632198	1502144	0	0	0	0	0	0	0	0	0	0	0	0	0	0	0	0	1486135	1347733	1734766	1601422	1887948
Unk__4875	4875	11.167	184.043	Unknown	UNKNOWN	Heart Muscle	NA	[M-H]-	adduct linked to 8648_[M+Hac-H]-; found in higher mz's MsMs_8648	0.407	TRUE	NA	NA	null	null	null	null	999	FALSE	FALSE	FALSE	NA	NA	null	null	null	220.43	2020-03-16_044_HEART-MSMS-1	141.087		TRUE	184.04364:134449 185.04699:25217 186.05035:11804	25.10096:30 27.03963:17 29.30575:21 30.69723:65 30.82209:18 31.16732:14 34.76598:39 34.7721:8 38.95644:98 41.01405:231 41.03215:37 41.04544:12 41.84847:33 41.99876:184 42.02618:11 42.31729:35 46.20657:36 51.24496:27 55.97596:98 58.02925:261 59.65023:11 59.66742:100 59.6834:15 59.70102:7 59.86474:10 59.96677:1128 59.99904:31 60.12277:42 60.14481:65 60.2715:22 60.67956:20 60.68766:20 60.71313:40 60.82972:74 60.8584:14 60.97534:22782 61.02576:91 61.03731:37 61.05648:36 61.06898:23 61.08067:15 61.09998:31 61.11062:38 61.14071:56 61.15202:53 61.16821:75 61.1798:85 61.19998:50 61.21957:59 61.24557:52 61.25853:24 61.29274:28 61.30633:55 61.3168:46 61.34879:18 61.36571:59 61.38798:13 61.49556:18 61.52627:82 61.54909:74 61.56582:40 61.61573:54 61.6585:47 61.75059:23 61.91998:21 61.98562:26 62.01024:16 64.57809:7 65.01189:80 68.9943:87 69.02749:6 70.02888:272 70.06195:15 71.13917:41 72.04343:284 72.06828:28 72.08408:13 72.4928:31 73.98261:68 73.99825:8 74.15196:20 74.52822:36 75.96415:86 76.70963:12 76.9698:8149 77.04266:64 77.08227:10 77.11485:8 77.13004:42 77.16372:12 77.19883:29 77.21707:54 77.23921:12 77.29436:25 77.31031:36 77.34085:12 77.3653:35 77.5733:26 77.64367:47 78.03455:473 78.06952:19 78.24181:20 78.98621:274 79.02439:15 79.03383:10 79.19695:10 81.97874:121 83.90562:10 85.57783:47 86.70168:24 87.00606:28 89.94057:130 89.96392:16 95.95438:46 101.47207:72 103.57081:29 104.05035:442 104.09637:14 106.25104:19 106.45817:5 107.74364:41 110.23558:21 111.13853:20 114.9134:28 117.80487:101 120.04287:120 120.05443:30 120.06854:22 120.09574:6 122.00524:50 122.65274:29 124.48082:75 127.56318:37 133.09395:34 138.93288:44 140.55145:171 142.01685:20 142.02962:9 147.36034:10 148.01984:191 148.05179:21 148.52611:13 150.50671:25 156.60081:71 159.35605:7 160.61333:18 164.01605:414 176.86073:47		0	0	0	0	0	0	0	0	0	42146	0	0	0	42049	0	0	0	84073	198316	45939	40254	62869	195712	67718	40588	61836	57927	71328	39945	245784	0	0	0	0	0	0	0	58648	134449	137872	135025	0	0	135159	56398	0	58236	55172	0	0	0	0	38694	0	36579	0	161486	163750	164773	157863	154890	157935	0	0	12286	0	0	0	15711	0	0	0	0	0	0	0	9755	9850	9730	10282	9755	10099	9998	0	0	34184	21495	10472	14208	0	16221	0	29220	27415	15831	16990	12914	0	14834	13046	17232	0	16808	11642	0	12302	25511	0	1685349	734135	2169849	567999	1142931	0	0	0	1768777	0	2102472	0	0	0	0	0	1807661	762141	2175611	0	0	0	0	1742460	1552390	1628782	1108429	1706789	1707590	1617553	0	1666717	1519040	1544661	861332	1381027	0	1509626	0	0	0	0	0	0	0	0	0	0	0	0	0	0	0	0	0	0	0	0	0	0	0	0	0	0	0	0	0	0	0	0	0	0	0	0	0	0	0	0	0	0	0	0	0	0	0	11335	15070	0	0	36845	35198	0	0	0	1601356	1632198	1502144	0	0	0	0	0	0	0	0	0	0	0	0	0	0	0	0	1486135	1347733	1734766	1601422	1887948
Unk__4875	4875	11.167	184.043	Unknown	UNKNOWN	Heart Muscle	NA	[M-H]-	adduct linked to 8648_[M+Hac-H]-; found in higher mz's MsMs_8648	0.407	TRUE	NA	NA	null	null	null	null	999	FALSE	FALSE	FALSE	NA	NA	null	null	null	220.43	2020-03-16_044_HEART-MSMS-1	141.087		TRUE	184.04364:134449 185.04699:25217 186.05035:11804	25.10096:30 27.03963:17 29.30575:21 30.69723:65 30.82209:18 31.16732:14 34.76598:39 34.7721:8 38.95644:98 41.01405:231 41.03215:37 41.04544:12 41.84847:33 41.99876:184 42.02618:11 42.31729:35 46.20657:36 51.24496:27 55.97596:98 58.02925:261 59.65023:11 59.66742:100 59.6834:15 59.70102:7 59.86474:10 59.96677:1128 59.99904:31 60.12277:42 60.14481:65 60.2715:22 60.67956:20 60.68766:20 60.71313:40 60.82972:74 60.8584:14 60.97534:22782 61.02576:91 61.03731:37 61.05648:36 61.06898:23 61.08067:15 61.09998:31 61.11062:38 61.14071:56 61.15202:53 61.16821:75 61.1798:85 61.19998:50 61.21957:59 61.24557:52 61.25853:24 61.29274:28 61.30633:55 61.3168:46 61.34879:18 61.36571:59 61.38798:13 61.49556:18 61.52627:82 61.54909:74 61.56582:40 61.61573:54 61.6585:47 61.75059:23 61.91998:21 61.98562:26 62.01024:16 64.57809:7 65.01189:80 68.9943:87 69.02749:6 70.02888:272 70.06195:15 71.13917:41 72.04343:284 72.06828:28 72.08408:13 72.4928:31 73.98261:68 73.99825:8 74.15196:20 74.52822:36 75.96415:86 76.70963:12 76.9698:8149 77.04266:64 77.08227:10 77.11485:8 77.13004:42 77.16372:12 77.19883:29 77.21707:54 77.23921:12 77.29436:25 77.31031:36 77.34085:12 77.3653:35 77.5733:26 77.64367:47 78.03455:473 78.06952:19 78.24181:20 78.98621:274 79.02439:15 79.03383:10 79.19695:10 81.97874:121 83.90562:10 85.57783:47 86.70168:24 87.00606:28 89.94057:130 89.96392:16 95.95438:46 101.47207:72 103.57081:29 104.05035:442 104.09637:14 106.25104:19 106.45817:5 107.74364:41 110.23558:21 111.13853:20 114.9134:28 117.80487:101 120.04287:120 120.05443:30 120.06854:22 120.09574:6 122.00524:50 122.65274:29 124.48082:75 127.56318:37 133.09395:34 138.93288:44 140.55145:171 142.01685:20 142.02962:9 147.36034:10 148.01984:191 148.05179:21 148.52611:13 150.50671:25 156.60081:71 159.35605:7 160.61333:18 164.01605:414 176.86073:47		0	0	0	0	0	0	0	0	0	42146	0	0	0	42049	0	0	0	84073	198316	45939	40254	62869	195712	67718	40588	61836	57927	71328	39945	245784	0	0	0	0	0	0	0	58648	134449	137872	135025	0	0	135159	56398	0	58236	55172	0	0	0	0	38694	0	36579	0	161486	163750	164773	157863	154890	157935	0	0	12286	0	0	0	15711	0	0	0	0	0	0	0	9755	9850	9730	10282	9755	10099	9998	0	0	34184	21495	10472	14208	0	16221	0	29220	27415	15831	16990	12914	0	14834	13046	17232	0	16808	11642	0	12302	25511	0	1685349	734135	2169849	567999	1142931	0	0	0	1768777	0	2102472	0	0	0	0	0	1807661	762141	2175611	0	0	0	0	1742460	1552390	1628782	1108429	1706789	1707590	1617553	0	1666717	1519040	1544661	861332	1381027	0	1509626	0	0	0	0	0	0	0	0	0	0	0	0	0	0	0	0	0	0	0	0	0	0	0	0	0	0	0	0	0	0	0	0	0	0	0	0	0	0	0	0	0	0	0	0	0	0	0	11335	15070	0	0	36845	35198	0	0	0	1601356	1632198	1502144	0	0	0	0	0	0	0	0	0	0	0	0	0	0	0	0	1486135	1347733	1734766	1601422	1887948
Unk__6402	6402	0.415	207.066	Unknown	UNKNOWN	Heart Muscle	Healthy AfrAm	[M-H]-	adduct linked to 9897_[M+Hac-H]-	0.288	FALSE	NA	NA	null	null	null	null	999	FALSE	FALSE	FALSE	NA	NA	null	null	null	17.58	PNACIC_UnkLip_P3_WG_P2_QE_C_NEG_14Oct20_Lola-WCSH315112				207.06606:1027966 208.06941:128255 209.07277:200124	NA		0	0	0	5726	0	0	6307	0	0	0	5846	0	0	2509	6100	0	0	5508	2871	0	2504	2830	3047	0	2745	2716	3342	0	2398	3093	0	5732	0	0	0	0	0	0	0	0	0	0	1944	2132	0	0	0	0	3078	0	0	0	2108	1306	0	2463	1380	1795	1546	1921	2676	2227	0	1630	1704	0	0	1458	0	0	0	0	0	0	0	0	0	0	0	0	0	0	0	0	0	0	0	0	0	0	0	0	0	0	0	0	0	0	0	0	0	0	0	1881	0	1634	0	0	0	0	0	0	0	0	0	0	0	0	0	0	0	0	0	0	0	0	0	0	0	0	0	0	0	0	0	0	0	0	0	0	0	0	0	0	0	0	0	0	0	0	0	0	0	0	0	33883	0	48712	0	0	0	0	0	78813	131293	81649	0	0	0	0	0	0	0	0	303208	0	0	0	0	0	0	0	0	0	0	0	0	0	0	0	0	0	0	0	1509	0	0	0	0	232025	266788	230554	288331	248376	268089	0	0	37685	236993	221156	197847	640456	669644	647905	639443	691685	667466	850763	987145	1027966	612992	651850	627789	210638	226923	228318
Unk__7885	7885	11.475	230.049	Unknown	UNKNOWN	Heart Muscle	High TG	[M-H]-	similar chromatogram in higher mz_52970	0.389	TRUE	NA	NA	null	null	null	null	999	FALSE	FALSE	FALSE	NA	NA	null	null	null	153.52	2020-03-16_047_HEART-MSMS-4				230.04919:54591 231.05254:12644 232.0559:4826	27.91732:13 28.93639:6 29.03263:55 32.02377:13 35.51387:40 36.41668:60 40.38699:7 41.01545:218 44.77482:60 44.99856:3028 45.02927:76 45.04274:22 45.08005:16 45.20366:29 45.26794:12 45.39832:94 48.07352:73 50.50437:19 50.58962:12 50.72601:22 54.928:15 56.61178:23 59.01352:166 59.0305:18 60.97563:215 61.01833:7 63.81796:20 65.71671:18 67.58914:37 67.60131:10 67.75982:112 72.77792:39 76.9695:212 76.99942:10 86.68445:11 91.57263:22 94.16419:26 97.13811:155 104.99202:18 108.9589:41 108.9734:15 112.72688:66 112.7524:10 112.86098:47 113.02186:12 125.90382:22 126.69945:55 131.79845:38 142.34482:13 143.98296:49 145.71275:14 148.04321:128 148.09322:8 150.02318:32 156.35764:69 158.1582:10 161.04222:170 164.01402:38 169.58141:54 173.68851:41 180.42365:22 180.58391:31 182.00487:10 186.02061:13 198.35896:33 205.74348:17 217.24139:17		0	0	0	46400	51572	61480	37607	52230	56402	22114	39614	53523	20659	21846	41717	54362	0	53496	65718	29586	0	55761	64937	30448	0	54624	63228	30305	0	54457	0	51237	59271	56505	22050	54293	54985	55284	53093	53226	52852	54591	54430	51212	25945	27409	26804	26357	26725	27148	0	0	18356	18173	18688	18970	61417	41828	43158	0	61225	57363	0	0	0	0	0	0	0	0	0	0	0	0	0	0	0	0	0	0	0	0	0	0	0	0	0	0	0	0	1201	0	0	0	0	0	0	0	0	0	0	0	0	0	0	0	0	0	275672	211263	275867	0	268709	0	212992	0	288679	0	255387	0	260162	184788	220175	0	294967	0	0	0	263366	0	227584	400966	336251	313110	337740	333638	343494	361238	428408	322400	351232	227768	194643	192630	0	0	0	0	0	0	0	0	0	0	0	0	0	0	0	0	0	0	0	0	698669	675920	0	0	0	0	0	0	0	0	0	0	0	0	0	0	0	0	0	0	0	0	0	0	0	0	0	0	0	0	0	0	0	0	0	0	0	0	1633368	1641872	1491218	0	0	0	1439982	0	0	0	0	0	1565056	0	1468739	0	0	0	0	0	0	1569084	0	1616618
Unk__8648	8648	11.164	244.065	Unknown	UNKNOWN	Heart Muscle	Diabetic, High TG	[M+Hac-H]-	adduct linked to 4875_[M-H]-	0.478	TRUE	NA	NA	null	null	null	null	999	FALSE	FALSE	FALSE	NA	NA	null	null	null	740.76	2020-03-16_044_HEART-MSMS-1				244.06491:496927 245.06826:95884 246.07162:34377	28.76842:21 29.59807:14 31.18:18 33.00644:33 33.8991:82 34.55121:24 35.63793:10 35.67324:34 38.13617:68 38.14898:16 38.19191:17 38.81067:12 39.76539:19 40.19891:9 41.0655:27 41.0897:175 41.11004:10 43.55982:27 45.10947:17 45.15727:28 45.90532:20 48.10833:37 48.89268:218 48.9237:14 51.11498:155 51.13543:7 53.14589:28 58.71495:48 58.72787:30 58.74114:26 58.75225:31 58.78436:72 58.7934:42 58.82296:42 58.83705:38 58.84771:14 58.86637:27 59.00017:140 59.01439:29774 59.06419:249 59.09867:82 59.12257:41 59.13789:16 59.14967:78 59.16496:24 59.18961:41 59.20949:43 59.24045:62 59.24866:32 59.268:111 59.28143:50 59.29634:18 59.32044:28 59.34152:35 59.37374:44 59.37965:30 59.39538:19 59.40341:15 59.41797:84 59.44091:36 59.45461:46 59.50715:9 59.59333:52 59.62589:5 59.64468:10 59.7224:16 59.96827:138 60.09826:17 60.40945:42 60.6606:31 60.68495:6 60.80411:10 60.88002:17 60.97532:6708 61.02682:39 61.03669:43 61.04584:58 61.127:35 61.14863:30 61.1586:21 61.24487:18 61.2701:23 61.35529:45 61.49967:11 61.5978:23 61.78884:18 64.15705:34 64.82966:42 64.95281:7 67.48043:9 69.40909:9 69.47736:74 69.81494:18 69.90809:11 71.91669:16 73.1853:8 76.66705:34 76.97053:1909 77.01483:81 77.03551:9 77.219:82 77.24729:29 77.25548:13 77.28283:13 77.37754:50 77.82748:6 78.01227:28 78.98567:351 79.02495:13 79.2562:72 92.85716:10 100.37263:12 100.52611:27 100.93292:117 104.05101:294 104.87131:30 107.5127:12 110.39629:54 113.17509:14 118.45648:22 120.99989:11 122.82599:38 125.1745:6 125.63692:20 135.2916:30 136.59808:7 140.80354:72 147.23161:31 148.02319:171 148.07825:6 151.27708:44 153.34119:32 154.47314:30 162.45917:10 163.21992:23 163.69714:18 164.01744:1090 164.10188:8 164.15849:9 164.38242:39 164.47153:33 164.51164:14 165.4399:28 165.56889:94 165.59203:17 166.03381:465 166.0975:7 166.71091:296 166.74908:26 166.7816:16 167.21886:8 169.57822:10 172.29347:10 173.35936:13 175.87407:17 179.39302:6 183.55557:146 192.98891:20 195.22873:5 207.56007:20 210.20271:7 213.60579:64 215.20551:65 220.92357:27 225.51765:24 227.47942:78 232.3253:13 234.39912:16 235.81776:26 238.92752:16 238.94406:7		0	0	129954	0	138837	139536	134730	140145	138600	142358	136854	137494	133043	145718	0	141179	0	0	199475	154119	137871	211632	197184	157072	138795	204485	486939	156111	138395	201955	0	134262	0	0	0	0	0	0	496927	505861	502804	257030	315165	506632	191208	192922	197969	191477	0	194328	0	0	0	0	126197	0	599910	602490	610923	590477	578596	578312	0	0	5532	0	0	0	7080	0	0	0	0	0	0	0	4577	4720	4015	0	4618	0	4304	0	0	16805	9668	0	6101	0	8041	0	15804	13379	7336	7544	6310	4846	6942	6243	7431	0	7738	5795	0	5416	12856	0	921429	0	1223366	0	0	398459	0	0	998624	0	1135880	0	0	0	0	0	1046764	0	1203649	0	0	0	0	1040762	1108000	1030173	736835	1216276	1170118	1177861	1131823	1120876	810633	786939	0	749150	775736	849712	0	0	0	0	0	0	0	0	0	0	0	0	0	0	0	0	0	0	955465	0	0	0	0	0	0	0	0	0	0	0	0	0	0	0	0	0	0	0	0	0	0	0	0	0	0	863511	0	5395	7254	0	0	18386	19866	0	0	0	2846397	2878738	2333680	0	0	0	0	0	0	2342364	2310597	0	2567598	2430460	2393220	2297864	0	0	2440076	0	2375212	3090166	2979736	3217408
Unk__9662	9662	11.268	262.976	Unknown	UNKNOWN	Heart Muscle	Diabetic, High TG	[M-H]-		0.354	TRUE	NA	NA	null	null	null	null	999	FALSE	FALSE	FALSE	NA	NA	null	null	null	15.13	DDA				262.97559:654040 263.97894:35597 264.9823:0	94.85964:1999 112.98553:107065 118.91303:2116 126.77264:1978 127.00124:37310 181.05177:2259 263.04187:2037		0	0	0	0	2004	0	0	0	0	2770	0	0	2471	0	2266	0	0	0	3641	3154	0	3856	3669	3049	0	4027	4012	0	0	3797	0	3258	0	0	0	0	0	0	4415	3858	0	3402	3662	4000	2740	0	0	0	0	0	0	0	0	0	0	0	0	0	0	3022	0	0	0	0	0	0	0	0	0	0	0	0	0	0	0	0	0	0	0	0	0	0	0	0	0	0	1173	0	0	0	0	0	0	0	0	0	0	0	0	0	0	0	0	0	0	0	0	0	578258	435230	530589	0	529392	0	0	0	517075	368968	0	390126	0	191195	480052	0	531280	423987	537520	0	515183	0	0	654040	744738	835499	802145	655633	745877	792341	847820	838710	472254	472699	448487	230883	520889	545894	0	0	0	0	0	741600	0	0	0	0	0	898734	0	0	0	0	0	904618	981398	895056	866512	0	818192	902794	0	788994	0	0	720301	0	0	760217	0	0	0	450087	0	0	0	0	0	0	0	0	919663	852703	947925	0	0	0	0	0	0	0	0	0	903682	854747	809971	0	0	0	0	0	0	803132	803920	778898	875406	867019	827639	0	627081	0	794983	818590	821020	778039	754875	821186
Unk__10009	10009	11.248	269.089	Unknown	UNKNOWN	Heart Muscle	NA	[M+Hac-H]-	adduct linked to 6562_[M-H]-	0.301	TRUE	NA	NA	null	null	null	null	999	FALSE	FALSE	FALSE	NA	NA	null	null	null	93.98	2020-03-16_045_HEART-MSMS-2				269.08826:45621 270.09161:9171 271.09497:5279	27.77596:74 37.93687:25 39.22321:17 39.23598:5 39.358:29 43.36333:17 44.01326:21 44.99913:219 45.90222:19 47.61842:114 47.93437:19 50.57028:49 50.58539:16 52.59377:124 52.61699:8 58.78865:31 58.84231:21 58.8787:23 59.01412:13146 59.0749:28 59.08785:64 59.0985:58 59.14146:43 59.16525:31 59.17853:19 59.21808:39 59.23941:17 59.27824:65 59.31473:117 59.33633:6 59.35265:31 59.38468:46 59.42847:157 59.4654:6 59.54:8 59.55876:33 59.59365:30 59.61509:8 59.64495:9 59.7305:21 65.95344:19 65.96473:8 68.16222:33 69.09504:11 76.97051:1060 76.99343:89 77.0091:26 77.03858:14 77.17599:32 77.38664:9 89.00525:47 100.92354:34 100.95474:6 103.03556:8 106.4636:22 112.49418:10 113.64597:37 114.4222:22 116.4569:8 118.09367:21 120.94002:143 122.1639:33 122.82211:7 126.08982:65 127.11186:268 127.16435:9 129.02892:40 129.07333:241 130.60789:66 131.89519:61 132.97675:99 135.44984:11 136.27135:43 146.91867:303 146.95358:24 146.98306:10 148.89726:79 148.93974:6 148.97319:57 149.27081:18 151.40503:35 152.08385:161 152.13712:7 153.64078:18 164.42641:58 167.13557:53 172.47592:22 174.02454:41 174.09045:7 174.27486:221 174.30653:22 174.33353:7 177.1723:151 177.22182:8 177.74673:158 177.80167:9 183.38431:20 191.05836:407 191.12502:11 191.44672:13 192.11603:91 193.30692:47 193.67859:28 215.15388:19 221.88072:15 225.84457:39 226.05899:77 247.26689:101 252.41637:58 258.09506:19 262.93112:101		0	0	0	44756	45806	52510	40367	42254	43215	47259	38828	41963	42803	46942	37419	41876	0	39545	60728	38171	0	73275	60133	37168	0	69403	57019	34660	0	67244	0	35006	34846	35907	36233	36369	36593	36358	45395	45621	46437	46782	46707	46378	29258	0	0	0	0	0	0	0	0	0	0	0	49377	48730	48624	48775	47907	47721	0	0	0	0	0	0	0	0	0	0	0	0	0	0	0	0	0	0	0	0	0	0	0	0	0	0	0	0	0	0	0	0	0	0	0	0	0	0	0	0	0	0	0	0	0	0	137454	0	184562	0	0	0	0	0	0	0	177146	0	0	0	0	0	144713	0	171264	0	0	0	0	0	0	0	187454	183949	188282	187031	0	0	0	122920	112381	109923	122596	111088	0	0	0	0	0	0	0	0	0	0	0	0	0	0	0	0	0	0	0	0	0	0	0	0	0	0	0	0	0	0	0	0	0	0	0	0	0	0	0	0	0	0	0	0	0	0	0	0	0	0	0	0	0	0	0	0	588844	638070	596842	0	0	0	0	0	0	0	375024	0	512077	0	455799	0	0	0	428018	0	442553	808170	746360	800702
Unk__10470	10470	11.315	276.991	Unknown	UNKNOWN	Heart Muscle	Diabetic, High TG, NIST1950	[M-H]-		0.46	TRUE	NA	NA	null	null	null	null	999	FALSE	FALSE	FALSE	NA	NA	null	null	null	39.44	2020-03-16_041_NISTplasma4-MSMS-5				276.99142:13516 277.99477:657 278.99813:250	30.38007:33 30.71228:15 31.24983:25 33.86408:13 36.19393:12 41.99776:74 43.01923:253 43.87374:17 44.86573:7 44.99831:2714 45.03578:60 45.1361:6 45.22018:23 45.34643:18 45.36514:48 46.38403:28 57.05745:15 57.59:100 57.62015:5 58.02925:24 58.88264:37 59.01407:2236 59.05154:47 59.06385:19 59.10176:51 59.1117:16 59.17071:16 59.31411:48 59.37893:5 59.65814:6 66.36943:82 66.40735:41 70.42838:28 80.75115:14 83.67876:28 87.77902:20 98.02263:164 100.07562:217 100.10958:14 100.12328:6 102.90905:152 102.9378:14 107.19993:46 112.07541:180 114.33382:24 122.65582:14 122.71444:23 122.726:7 127.95944:31 133.07516:95 134.93427:89 137.06686:17 138.93127:287 138.97389:14 138.99437:9 141.99663:29 144.66002:24 144.79594:50 144.82185:51 144.83362:27 148.22427:12 148.49438:58 151.01224:24 151.12032:108 154.18362:119 155.94644:204 156.01443:13 157.52992:254 158.91924:119 159.28635:64 161.08495:147 161.14667:6 172.27083:39 175.05769:22 175.08717:68 176.05965:221 176.08633:28 176.11823:14 176.15511:5 177.55241:21 182.91466:17 198.90344:120 200.75423:28 200.9062:62 204.09227:106 204.1398:129 204.17836:13 205.05995:46 206.73827:13 207.69032:24 207.71542:19 208.10199:100 208.13313:14 219.08144:287 219.11494:146 219.18163:15 232.16785:124 235.11597:24 243.0462:24 248.61293:14 248.98341:32 255.84503:25 260.86044:41 265.44308:45 265.56454:29 270.90457:29 271.47018:18 275.30856:32 275.67538:58		0	0	0	7800	8433	10998	0	9560	10452	12376	0	9400	10872	12960	0	10374	0	9671	15378	11606	0	13770	15151	12647	0	15297	15371	12592	0	14992	0	12091	13808	13844	13431	13548	13516	12701	15019	15291	17288	14927	15538	16511	12077	0	11842	12335	0	0	0	0	6285	0	0	0	0	14029	13567	0	12614	0	0	2383	0	0	0	2455	3147	0	0	0	0	0	0	0	0	0	0	0	0	0	0	2159	0	2617	0	0	2938	0	2597	0	3555	2961	3664	3126	2717	0	3340	2628	3179	0	3288	0	0	0	3508	498154	1181824	0	1091100	464523	984100	0	829234	0	1216938	765197	1181610	0	933903	0	830982	0	1206817	717110	1164641	0	954089	0	848946	1093849	1544851	1110945	1542318	1622796	1578684	1659014	1576034	1559521	1128309	1166445	1081288	1116383	780061	1090790	0	0	0	0	0	0	0	0	0	0	0	0	0	0	0	0	0	0	0	1243376	0	0	0	0	0	0	0	0	0	0	0	0	0	0	0	0	0	0	0	0	0	0	1213135	0	0	1274495	1418551	0	3065	0	0	3316	3059	0	0	0	1493805	1357094	1500036	0	0	0	0	0	0	0	0	1245646	0	1450782	0	0	0	0	1300948	0	1262589	1467134	1466062	0
Unk__11499	11499	11.203	291.007	Unknown	UNKNOWN	Heart Muscle	NA	[M-H]-		0.208	TRUE	NA	NA	null	null	null	null	999	FALSE	FALSE	FALSE	NA	NA	null	null	null	44.45	DDA	172.476		TRUE	291.00681:1487222 292.01016:113918 293.01352:0	72.99322:10347 73.07177:2492 90.27859:2046 102.95685:3175 116.97313:2290 127.0013:183412 127.03764:3704 141.01706:93074 141.05368:3070 207.11316:2346		0	0	0	0	0	23232	0	0	0	0	0	0	0	0	0	0	0	0	31546	0	0	29640	31730	0	0	29611	31407	0	0	29302	0	0	0	26089	0	27038	27620	0	29322	0	0	34963	31661	0	0	0	0	0	0	0	0	0	0	0	0	0	0	0	0	0	0	0	0	0	0	0	0	0	6610	0	0	0	0	0	0	0	0	0	3875	0	0	0	0	0	0	8055	8654	0	5948	0	6818	0	7232	6745	7932	6577	0	0	7026	5806	6708	0	6559	0	0	0	0	0	1171024	0	1320516	0	0	0	0	0	1301142	0	1330870	0	0	0	0	0	1235526	0	1454981	0	0	0	0	1487222	0	0	1740064	1656787	1637404	1744364	0	1535751	1147476	1065576	0	1123667	1128404	1155350	0	0	0	0	0	0	0	0	0	0	0	0	0	0	0	0	0	0	0	0	0	0	0	0	0	0	0	0	0	0	0	0	0	0	0	0	0	0	0	0	0	0	0	0	0	0	0	0	0	0	0	7756	7457	0	0	0	0	0	1426496	0	0	0	0	0	0	0	0	0	0	0	0	0	0	0	0	0	0	0	0	0
Unk__11908	11908	8.611	298.129	Unknown	UNKNOWN	Heart Muscle	NA	[M-H]-	adduct linked to 15476_[M+Hac-H]-; found in higher mz's MsMs_15476; similar chromatogram in higher mz_22766	0.217	TRUE	NA	NA	null	null	null	null	999	FALSE	FALSE	FALSE	NA	NA	null	null	null	3.27	DDA	174.722		TRUE	298.12921:807051 299.13256:105205 300.13592:78660	75.96258:6626 76.97015:8713 87.47225:1963 122.99096:2051 149.00931:3891 150.00946:3024 164.01784:2480 166.03294:45272 182.02838:2462 184.04346:282289 226.09006:23038 280.11877:3493 282.01508:2473 298.0473:25210 298.12869:16102 298.24792:8961		0	0	0	0	0	0	0	0	0	0	0	0	0	0	0	0	0	0	18902	19815	0	21819	0	20583	15829	20566	19803	18723	0	20702	0	0	0	0	0	0	0	0	0	0	0	0	0	0	0	0	0	0	0	0	0	0	0	0	0	0	0	0	0	0	0	0	0	0	14926	0	0	0	0	0	0	0	0	0	0	0	0	0	0	0	0	0	0	0	0	14690	18636	0	0	14199	14719	0	11241	11145	15618	0	0	11475	13806	0	0	0	0	14716	0	15172	15403	0	716767	0	523508	0	0	0	0	0	716821	495584	495359	0	0	0	0	0	801606	520824	489229	0	0	0	0	807051	836379	854767	804995	811446	864482	819858	734144	809334	508688	512055	546736	560809	599625	548654	0	0	0	0	0	0	0	0	0	388824	391304	392220	0	0	0	0	0	0	0	0	0	0	0	0	0	0	0	0	0	0	0	0	0	0	0	0	0	0	0	0	0	0	0	0	0	0	0	0	0	0	0	0	0	0	0	0	291130	0	0	0	0	0	0	0	0	0	0	0	0	0	0	0	0	0	0	0	0	0	0	0
Unk__14259	14259	11.389	337.236	Unknown	UNKNOWN	Heart Muscle	NA	[M-H]-	found in higher mz's MsMs_19117	0.35	TRUE	NA	NA	null	null	null	null	999	FALSE	FALSE	FALSE	NA	NA	null	null	null	46.56	PNACIC_UnkLip_STLE_P2_QE_B_NEG_14Oct20_Lola-WCSH315112				337.23648:1408646 338.23983:308859 339.24319:0	104.95297:6202 108.79021:3165 115.21346:3050 118.96828:3986 136.41919:3409 173.65262:3127 194.06711:3499 198.58607:3390 201.91612:3599 209.91914:25132 255.23332:631817 256.23672:11117 269.24738:4897 337.19696:8490 337.23706:115402 337.3132:10400		0	0	0	13820	15843	18501	11798	16486	16461	18139	14716	17497	16929	18706	15882	17625	0	17108	17089	14127	0	15724	16874	14330	0	17015	17073	14366	0	15554	0	18066	16675	15536	17164	16374	16063	16910	16966	12956	16869	0	17871	17520	0	0	0	14397	13992	0	14519	0	14183	0	14402	14058	0	16165	16165	14459	16266	14975	0	0	0	0	0	0	0	0	0	0	0	0	0	0	0	0	0	0	0	0	0	0	0	6029	0	0	0	0	0	0	0	0	0	0	0	0	0	0	0	0	0	0	0	0	0	0	238271	0	258600	0	211223	0	0	0	252214	0	268626	0	193635	0	177570	0	246550	0	273244	0	219569	134738	0	332386	377580	358079	356210	347326	342170	377596	0	325300	223746	219131	226942	225354	217480	242331	0	0	0	0	0	0	0	0	0	0	0	0	0	0	0	0	0	0	0	0	0	0	0	0	0	0	0	0	0	0	0	0	0	0	0	0	0	0	0	0	0	0	0	0	0	0	0	0	6876	0	0	0	0	0	0	0	1253095	1224587	1190380	0	0	0	0	0	0	0	0	0	0	0	0	0	0	0	0	0	0	1365375	1408646	1277801
Unk__14393	14393	3.807	339.326	Unknown	UNKNOWN	Heart Muscle	NA	[M-H]-	similar chromatogram in higher mz_21731; similar chromatogram in higher mz_40324; similar chromatogram in higher mz_45536; similar chromatogram in higher mz_50523; similar chromatogram in higher mz_19260; similar chromatogram in higher mz_26042; similar chromatogram in higher mz_31400; similar chromatogram in higher mz_32422	0.35	TRUE	NA	NA	null	null	null	null	999	FALSE	FALSE	FALSE	NA	NA	null	null	100	26.15	NIH_Lip_Std_CSH_NEG_Plasma1_03	192.248		TRUE	339.32642:1138003 340.32977:212036 341.33313:0	87.00741:3565 110.43024:2210 113.05931:2544 199.78609:14981 339.14786:4089 339.20154:17768 339.28876:59791 339.32755:407721		0	0	1925	1995	2864	2990	3817	2355	3035	2988	3242	2375	3650	2823	3630	2023	0	2124	18943	0	0	1707	18158	0	0	1723	17800	0	0	1779	0	0	2166	2132	2161	1627	2255	2062	7605	8924	7749	6518	7808	12754	0	0	0	0	0	0	0	0	0	0	0	0	0	0	0	1711	1382	0	0	0	0	0	0	0	0	0	0	0	0	0	0	0	0	0	0	0	0	0	0	0	0	0	9481	0	0	0	0	0	14929	15008	6744	0	0	0	0	0	0	0	0	0	0	0	18985	0	284422	0	37820	0	0	0	0	0	316702	9894	29670	0	0	0	0	0	281993	0	32786	0	0	0	16003	71544	69539	72174	72820	71709	64714	66192	70553	76027	44787	35823	46919	43788	45510	38995	0	0	0	0	0	0	0	0	0	334373	327688	353786	0	0	0	0	0	0	0	0	0	0	1138003	0	0	0	0	0	0	0	0	0	0	0	0	0	0	0	0	0	150422	0	0	0	185313	0	0	0	0	0	0	7714	7508	0	0	0	171894	165469	193873	0	0	0	0	0	0	115740	0	153481	0	0	0	91101	0	58306	125385	0	0	0	0	0
Unk__14393	14393	3.807	339.326	Unknown	UNKNOWN	Heart Muscle	NA	[M-H]-	similar chromatogram in higher mz_21731; similar chromatogram in higher mz_40324; similar chromatogram in higher mz_45536; similar chromatogram in higher mz_50523; similar chromatogram in higher mz_19260; similar chromatogram in higher mz_26042; similar chromatogram in higher mz_31400; similar chromatogram in higher mz_32422	0.35	TRUE	NA	NA	null	null	null	null	999	FALSE	FALSE	FALSE	NA	NA	null	null	100	26.15	NIH_Lip_Std_CSH_NEG_Plasma1_03	192.248		TRUE	339.32642:1138003 340.32977:212036 341.33313:0	87.00741:3565 110.43024:2210 113.05931:2544 199.78609:14981 339.14786:4089 339.20154:17768 339.28876:59791 339.32755:407721		0	0	1925	1995	2864	2990	3817	2355	3035	2988	3242	2375	3650	2823	3630	2023	0	2124	18943	0	0	1707	18158	0	0	1723	17800	0	0	1779	0	0	2166	2132	2161	1627	2255	2062	7605	8924	7749	6518	7808	12754	0	0	0	0	0	0	0	0	0	0	0	0	0	0	0	1711	1382	0	0	0	0	0	0	0	0	0	0	0	0	0	0	0	0	0	0	0	0	0	0	0	0	0	9481	0	0	0	0	0	14929	15008	6744	0	0	0	0	0	0	0	0	0	0	0	18985	0	284422	0	37820	0	0	0	0	0	316702	9894	29670	0	0	0	0	0	281993	0	32786	0	0	0	16003	71544	69539	72174	72820	71709	64714	66192	70553	76027	44787	35823	46919	43788	45510	38995	0	0	0	0	0	0	0	0	0	334373	327688	353786	0	0	0	0	0	0	0	0	0	0	1138003	0	0	0	0	0	0	0	0	0	0	0	0	0	0	0	0	0	150422	0	0	0	185313	0	0	0	0	0	0	7714	7508	0	0	0	171894	165469	193873	0	0	0	0	0	0	115740	0	153481	0	0	0	91101	0	58306	125385	0	0	0	0	0
Unk__14393	14393	3.807	339.326	Unknown	UNKNOWN	Heart Muscle	NA	[M-H]-	similar chromatogram in higher mz_21731; similar chromatogram in higher mz_40324; similar chromatogram in higher mz_45536; similar chromatogram in higher mz_50523; similar chromatogram in higher mz_19260; similar chromatogram in higher mz_26042; similar chromatogram in higher mz_31400; similar chromatogram in higher mz_32422	0.35	TRUE	NA	NA	null	null	null	null	999	FALSE	FALSE	FALSE	NA	NA	null	null	100	26.15	NIH_Lip_Std_CSH_NEG_Plasma1_03	192.248		TRUE	339.32642:1138003 340.32977:212036 341.33313:0	87.00741:3565 110.43024:2210 113.05931:2544 199.78609:14981 339.14786:4089 339.20154:17768 339.28876:59791 339.32755:407721		0	0	1925	1995	2864	2990	3817	2355	3035	2988	3242	2375	3650	2823	3630	2023	0	2124	18943	0	0	1707	18158	0	0	1723	17800	0	0	1779	0	0	2166	2132	2161	1627	2255	2062	7605	8924	7749	6518	7808	12754	0	0	0	0	0	0	0	0	0	0	0	0	0	0	0	1711	1382	0	0	0	0	0	0	0	0	0	0	0	0	0	0	0	0	0	0	0	0	0	0	0	0	0	9481	0	0	0	0	0	14929	15008	6744	0	0	0	0	0	0	0	0	0	0	0	18985	0	284422	0	37820	0	0	0	0	0	316702	9894	29670	0	0	0	0	0	281993	0	32786	0	0	0	16003	71544	69539	72174	72820	71709	64714	66192	70553	76027	44787	35823	46919	43788	45510	38995	0	0	0	0	0	0	0	0	0	334373	327688	353786	0	0	0	0	0	0	0	0	0	0	1138003	0	0	0	0	0	0	0	0	0	0	0	0	0	0	0	0	0	150422	0	0	0	185313	0	0	0	0	0	0	7714	7508	0	0	0	171894	165469	193873	0	0	0	0	0	0	115740	0	153481	0	0	0	91101	0	58306	125385	0	0	0	0	0
Unk__14393	14393	3.807	339.326	Unknown	UNKNOWN	Heart Muscle	NA	[M-H]-	similar chromatogram in higher mz_21731; similar chromatogram in higher mz_40324; similar chromatogram in higher mz_45536; similar chromatogram in higher mz_50523; similar chromatogram in higher mz_19260; similar chromatogram in higher mz_26042; similar chromatogram in higher mz_31400; similar chromatogram in higher mz_32422	0.35	TRUE	NA	NA	null	null	null	null	999	FALSE	FALSE	FALSE	NA	NA	null	null	100	26.15	NIH_Lip_Std_CSH_NEG_Plasma1_03	192.248		TRUE	339.32642:1138003 340.32977:212036 341.33313:0	87.00741:3565 110.43024:2210 113.05931:2544 199.78609:14981 339.14786:4089 339.20154:17768 339.28876:59791 339.32755:407721		0	0	1925	1995	2864	2990	3817	2355	3035	2988	3242	2375	3650	2823	3630	2023	0	2124	18943	0	0	1707	18158	0	0	1723	17800	0	0	1779	0	0	2166	2132	2161	1627	2255	2062	7605	8924	7749	6518	7808	12754	0	0	0	0	0	0	0	0	0	0	0	0	0	0	0	1711	1382	0	0	0	0	0	0	0	0	0	0	0	0	0	0	0	0	0	0	0	0	0	0	0	0	0	9481	0	0	0	0	0	14929	15008	6744	0	0	0	0	0	0	0	0	0	0	0	18985	0	284422	0	37820	0	0	0	0	0	316702	9894	29670	0	0	0	0	0	281993	0	32786	0	0	0	16003	71544	69539	72174	72820	71709	64714	66192	70553	76027	44787	35823	46919	43788	45510	38995	0	0	0	0	0	0	0	0	0	334373	327688	353786	0	0	0	0	0	0	0	0	0	0	1138003	0	0	0	0	0	0	0	0	0	0	0	0	0	0	0	0	0	150422	0	0	0	185313	0	0	0	0	0	0	7714	7508	0	0	0	171894	165469	193873	0	0	0	0	0	0	115740	0	153481	0	0	0	91101	0	58306	125385	0	0	0	0	0
Unk__15476	15476	8.577	358.151	Unknown	UNKNOWN	Heart Muscle	NA	[M+Hac-H]-	adduct linked to 11908_[M-H]-; similar chromatogram in higher mz_34373	0.27	TRUE	NA	NA	null	null	null	null	999	FALSE	FALSE	FALSE	NA	NA	null	null	null	4.13	NIH_Lip_Std_CSH_NEG_TissuePool_IE_1				358.14966:779859 359.15301:106382 360.15637:0	87.00748:9946 113.7959:2107 114.31425:2324 120.61418:2292 143.07027:3178 152.71092:2254 166.03172:14247 184.04237:49440 200.6647:11689 235.02119:2871 298.12857:37282 314.10623:2338 358.19281:7498		0	0	0	0	0	0	0	0	0	0	0	0	0	0	0	0	0	0	89607	109511	0	76069	88939	109615	0	73596	87866	0	69885	98568	0	0	0	0	0	0	0	0	0	0	0	0	0	0	0	0	0	0	0	0	0	0	0	0	0	0	0	0	0	0	0	0	0	10790	12258	0	0	0	0	0	0	0	0	0	0	0	0	0	0	0	0	0	0	0	0	12087	15088	0	0	11807	0	8756	10014	10560	12670	0	0	9870	0	0	0	0	0	12578	0	0	11565	0	387093	0	265744	0	0	0	0	0	416895	0	0	0	0	0	0	0	446949	283865	264054	0	0	249460	0	399454	452382	436045	410859	450094	457574	445084	460957	409565	282096	296117	298321	294688	286050	283146	0	0	0	0	0	0	0	0	0	856749	838455	862738	0	611549	635694	0	0	0	0	0	0	0	0	0	0	0	0	0	0	0	0	0	0	0	0	0	0	0	0	0	673928	0	779859	791400	758542	778978	835152	11534	11177	0	0	0	0	0	0	0	1171812	0	1154495	0	0	0	799937	0	0	0	0	0	0	0	0	0	0	0	0	0	0	783976	786384	0
Unk__15512	15512	11.324	358.994	Unknown	UNKNOWN	Heart Muscle	High TG	[M-H]-		0.434	TRUE	NA	NA	null	null	null	null	999	FALSE	FALSE	FALSE	NA	NA	null	null	null	27.13	DDA				358.99414:1173884 359.99749:120344 361.00085:37693	72.9931:2269 95.32851:2319 112.98566:76259 127.00123:201081 127.03698:4599 131.48051:2007 141.01691:41475 184.0428:4578 194.98891:2408 208.92168:8748 209.00436:3475 222.9371:2108 232.9241:45359 235.96661:2574 242.39946:2122 252.71803:2291 274.93808:3251 274.97128:77674 299.13129:4115 317.01779:63942 331.26523:13677 358.97247:4772 359.06479:31829		0	0	0	0	7063	8418	5680	8137	8380	9964	0	8809	8791	10961	7128	8841	0	8751	13012	9387	0	11970	9350	9716	0	12600	13124	10866	0	12462	0	10658	12515	11549	0	7681	0	12030	14331	13626	12811	14570	15468	13455	0	0	0	7713	7816	8086	7419	0	0	0	7362	0	0	0	12271	11696	0	10631	0	0	0	0	0	3769	4870	0	0	0	0	0	0	0	0	3022	3416	3266	0	3508	3256	3218	0	4208	6651	3335	4527	0	3750	0	4882	4772	5604	4731	3895	0	4832	3756	5083	2902	4623	0	0	3755	4764	642724	1219148	0	1181424	0	773015	0	0	0	1305169	0	967960	0	999302	0	0	0	1255236	781591	976552	0	1087445	0	912287	1173884	1584704	1629314	1424094	1303674	1503762	1556410	1710336	1667216	1141724	1097695	820335	1094732	1165983	907501	0	0	0	0	0	0	0	0	0	0	0	0	0	0	0	0	0	0	0	0	0	0	0	0	0	0	0	0	0	0	0	0	0	0	0	0	0	0	0	455510	0	0	0	0	0	0	0	3306	4624	0	0	5088	5186	0	0	0	0	0	0	0	0	0	0	0	0	0	0	0	0	0	0	0	0	0	0	0	0	1068280	0	0
Unk__16637	16637	11.567	377.272	Unknown	UNKNOWN	Heart Muscle	NA	[M-H]-		0.35	TRUE	NA	NA	null	null	null	null	999	FALSE	FALSE	FALSE	NA	NA	null	null	null	315.1	NIH_Lip_Std_CSH_NEG_Muscle_02				377.27319:7266717 378.27654:1881748 379.2799:138492	71.0126:4977 73.02834:4667 87.00764:13138 95.04869:4659 97.06478:18241 99.04399:5596 111.04477:4343 113.05959:17278 177.23776:4531 199.41638:10709 199.43924:16338 222.68233:3225 238.61888:3154 299.75275:3218 319.89978:3978 351.02359:3608		0	0	0	0	0	0	286984	0	0	365745	0	0	370022	367599	0	0	0	0	327060	0	0	328119	327234	0	0	313185	321958	0	0	317934	0	0	0	0	0	0	0	0	301860	300595	297913	312425	312287	307650	0	205467	208009	204055	207376	208399	185236	0	0	188002	185921	185588	0	0	0	0	0	0	19573	0	0	0	0	0	0	0	10947	0	0	0	0	0	0	0	0	0	0	0	0	25252	0	23008	0	25152	0	21430	24809	18386	27428	27273	0	17810	0	21112	23482	0	0	19653	0	0	0	0	29573	2709581	0	0	0	2750308	0	0	0	2661306	2392523	2307368	0	2846489	0	0	0	0	2498114	0	0	0	0	2585550	0	0	0	0	4242137	0	4525082	0	4191354	0	0	0	2647104	3205240	0	0	0	2364026	2028890	0	0	0	0	0	0	0	0	0	0	0	0	0	0	0	7266717	0	0	0	0	0	0	0	0	0	0	0	0	0	0	7418711	0	0	0	0	0	6687190	0	0	8599245	7227895	8437038	0	0	0	23925	21131	0	30889	28456	0	0	0	5894894	6426130	5716077	0	0	0	0	0	0	6666397	6447145	6220404	6867564	6816186	6121250	0	0	0	0	6650762	6974886	6395985	6649506	6004850
Unk__16645	16645	10.997	377.273	Unknown	UNKNOWN	Heart Muscle	NA	[M-H]-	adduct linked to 20269_[M+Hac-H]-	0.142	FALSE	NA	NA	null	null	null	null	999	FALSE	FALSE	FALSE	NA	NA	null	null	null	40.82	PNACIC_UnkLip_P4_WG_P2_QE_B_NEG_14Oct20_Lola-WCSH315112				377.27325:6666016 378.2766:1395363 379.27996:378587	NA		0	0	0	0	0	0	0	0	0	275489	0	0	0	285492	0	0	0	0	271014	0	0	329366	271084	0	0	324574	272423	0	0	0	0	0	0	0	0	0	0	0	0	0	0	0	0	0	0	0	0	0	0	0	198478	196643	0	196813	0	0	0	0	0	0	0	0	0	0	0	23551	0	0	0	0	0	0	0	0	0	0	17348	0	0	0	0	0	17706	0	0	33781	37794	0	0	0	0	0	30478	29539	46262	0	0	0	0	0	0	0	0	0	0	0	33312	0	0	0	0	0	0	0	0	0	0	0	0	0	0	0	0	0	0	0	0	0	0	0	0	0	0	0	0	0	0	0	0	0	0	0	0	0	0	0	0	0	0	0	0	0	0	0	0	0	0	0	0	0	0	0	0	0	0	0	0	0	0	0	0	0	0	0	0	0	0	0	0	0	0	0	0	0	0	0	0	0	0	0	0	0	0	0	0	0	0	34404	29427	0	0	0	5642412	6349792	5777418	0	0	0	0	0	0	0	5691819	0	0	6393276	0	6531612	0	0	0	6666016	5919788	5750490	5628561	5186590
Unk__17427	17427	8.652	391.288	Unknown	UNKNOWN	Heart Muscle	Healthy AfrAm	[M+Hac-H]-	adduct linked to 13945_[M-H]-	0.252	FALSE	NA	NA	null	null	null	null	999	FALSE	FALSE	FALSE	NA	NA	null	null	null	354.48	NIH_Lip_Std_CSH_NEG_TissuePool_IE_4	200.07		TRUE	391.28796:9135112 392.29131:2652936 393.29467:316647	NA		0	0	0	1258753	0	0	1301263	0	0	0	1294506	0	0	0	1290164	0	0	1224582	0	0	0	1108002	807088	0	0	1095790	793527	0	0	1066206	0	1162062	0	0	0	0	0	0	0	0	0	0	0	0	0	0	0	0	0	0	0	0	0	0	0	0	848813	0	856559	0	962836	0	0	189668	234602	0	0	0	0	0	0	0	0	0	0	0	0	0	0	70270	0	0	0	0	0	0	268229	0	0	204946	0	0	0	0	235501	0	0	0	0	0	0	0	0	231971	0	242389	126907	0	5230596	0	0	0	0	4952314	0	0	5223511	0	4529122	0	0	0	0	0	5457830	0	5172942	0	0	5313360	0	6888110	6927762	6964432	6782183	6871457	7274488	6774436	7262370	6808542	4725974	4849694	5221326	5117858	5272138	0	0	0	0	0	0	0	0	0	0	0	0	0	0	0	0	0	0	0	0	0	0	0	0	0	0	0	0	0	0	0	0	0	0	0	0	0	0	0	0	0	0	0	0	0	0	9135112	0	226356	215483	0	0	0	257126	0	0	0	8761263	8484141	8679999	0	0	0	8234090	8632723	8567762	0	0	0	0	0	0	0	7814540	0	0	0	0	9030462	8724398	0
Unk__19109	19109	8.698	419.319	Unknown	UNKNOWN	Heart Muscle	NA	[M-H]-		0.248	FALSE	NA	NA	null	null	null	null	999	FALSE	FALSE	FALSE	NA	NA	null	null	null	10.69	NIH_Lip_Std_CSH_NEG_TissuePool_IE_2				419.31903:776095 420.32238:0 421.32574:0	NA		0	0	0	35547	0	0	37448	0	0	0	34750	0	0	0	36701	0	0	35468	0	38420	20714	29877	0	17466	0	29253	0	36458	0	28632	0	33766	0	0	0	0	0	0	0	0	0	0	0	0	0	0	0	0	24402	0	21290	0	0	0	0	0	29992	0	0	0	0	0	0	6737	7511	0	0	0	0	0	0	0	0	0	0	0	0	0	0	0	0	0	0	0	0	0	6807	0	0	6841	0	0	0	0	6937	0	0	0	0	0	0	0	0	7994	0	7991	0	0	265508	0	0	0	0	0	0	0	242886	0	203287	0	0	0	0	0	230681	0	0	0	0	221191	0	313920	324816	344644	323175	0	328334	327648	337687	324655	0	205716	229471	0	0	0	0	0	0	0	0	0	0	0	0	649927	662214	626739	0	0	582500	0	0	0	588531	0	0	0	0	0	0	0	0	0	0	0	0	0	0	0	0	0	0	0	0	0	0	561882	748424	776095	693712	699571	713599	6920	0	0	0	0	0	0	0	0	424120	483119	405576	0	0	0	386776	0	0	0	0	0	0	0	0	0	0	0	0	0	0	392782	0	410481
Unk__21045	21045	8.486	449.311	Unknown	UNKNOWN	Heart Muscle	NA	[M-H]-	similar chromatogram in higher mz_49079	0.296	TRUE	NA	NA	null	null	null	null	999	FALSE	FALSE	FALSE	NA	NA	null	null	null	6.08	DDA				449.31128:803888 450.31463:197480 451.31799:47915	202.98712:18039 217.00275:19771 217.03934:3213 232.63942:2413 313.90891:2739		0	0	26051	35372	37663	0	31020	23013	24006	38655	0	24010	23693	27169	32340	0	0	31512	27165	0	25524	32729	28089	0	29025	31336	28644	0	27818	31982	0	30870	0	0	0	0	0	0	0	0	33511	0	0	0	0	0	0	0	0	0	0	0	0	0	0	0	0	0	0	0	0	0	0	0	0	0	0	0	0	0	0	0	0	0	0	0	0	0	0	0	0	0	0	0	0	0	9263	0	0	0	6624	4997	0	6118	0	0	0	6353	0	0	0	0	0	0	5189	0	7209	0	612610	0	513535	0	0	527496	0	0	624676	0	561954	0	0	529970	0	0	0	501567	467710	0	0	0	0	803888	775792	823412	819671	832344	847671	802575	823118	817828	552166	568269	550086	558098	597861	567460	0	0	0	0	0	0	0	0	0	1228904	1151254	1100050	0	0	0	0	0	0	994502	0	0	0	0	0	0	0	0	0	0	0	0	0	0	0	0	0	0	0	0	0	1073211	1007540	1371191	1398042	0	1513036	1328013	0	0	0	0	0	0	0	0	0	0	0	0	0	0	0	594297	593330	640946	0	0	0	0	0	0	0	0	0	0	0	0	0	0	605452
Unk__21932	21932	11.666	463.327	Unknown	UNKNOWN	Heart Muscle	High TG	[M-H]-		0.473	TRUE	NA	NA	null	null	null	null	999	FALSE	FALSE	FALSE	NA	NA	null	null	null	428.23	DDA				463.3273:3690410 464.33065:1150978 465.33401:226855	94.92535:2977 162.41681:2549 217.00273:13391 331.26556:4539 403.30719:26398 459.97501:2425 463.27524:2955		0	340029	366508	418952	372350	426373	0	0	360052	373412	360768	370670	0	402740	0	0	0	0	444940	0	0	409209	431398	0	0	398073	426436	0	341455	390948	0	0	336827	333438	333258	329082	334303	334788	343341	0	0	350244	0	342243	340331	337329	339647	341653	340832	348211	335806	337520	0	339674	342057	331233	350224	346142	345969	343170	345228	340796	60201	0	0	0	0	0	70637	0	0	0	0	0	33318	0	0	0	34271	34718	0	0	35010	0	84970	0	69286	0	0	0	0	0	0	0	65832	0	0	0	77461	0	0	0	0	0	0	0	93348	1970670	0	0	2899404	2570903	2408268	2609089	0	2423415	2890200	2399138	2951882	0	2301946	0	2019750	0	0	2649950	2958654	0	2395227	2667020	2083416	3690410	3493901	3758016	3889034	3717851	0	0	3686868	0	0	2766459	2840856	2779189	0	2799340	0	0	0	0	2723517	0	0	0	0	3350513	0	3191233	2223798	0	0	0	0	3054650	2876861	2937210	0	0	0	3124148	2267807	0	1251289	0	0	0	0	0	0	0	3578922	0	2765002	0	0	0	3073584	2841101	4102219	4543678	4198220	4097791	4349674	0	0	0	0	96658	85949	0	0	0	2493776	0	0	0	0	0	0	0	0	2300792	2177516	0	2377813	0	0	2392393	0	0	0	0	0	0	2364092	0
Unk__21944	21944	8.753	463.328	Unknown	UNKNOWN	Heart Muscle	NA	[M+Hac-H]-	adduct linked to 18104_[M-H]-	0.221	FALSE	NA	NA	null	null	null	null	999	FALSE	FALSE	FALSE	NA	NA	null	null	null	4.21	NIH_Lip_Std_CSH_NEG_Heart_01				463.32816:2292267 464.33151:613276 465.33487:139052	NA		0	0	0	239886	0	0	248523	0	0	0	246346	0	0	0	244915	0	0	237662	237229	0	0	228074	198943	0	0	222276	195237	0	0	220004	0	219664	0	0	0	0	0	0	0	0	0	0	0	0	0	0	0	0	0	0	0	0	0	0	0	0	0	0	0	0	0	0	0	58888	67249	0	0	0	0	0	0	0	0	0	0	0	0	0	0	0	0	0	0	0	0	0	0	0	0	0	0	0	0	0	0	0	0	0	0	0	0	0	0	0	0	0	0	0	2109010	0	0	0	0	0	0	0	1755061	1289050	0	0	0	0	0	0	1487595	0	1381288	0	0	0	0	0	1995647	2150498	1986116	0	2289298	0	2205670	2049283	0	0	1544822	0	1572238	0	0	0	0	0	0	0	0	0	0	2292267	2165262	2069173	0	0	1473978	0	0	0	1482765	1387164	0	0	0	0	0	0	0	0	0	0	0	0	0	0	0	0	0	0	0	0	1523864	1641356	0	0	2153398	2250207	2079854	0	73127	0	0	0	0	0	0	0	1825205	1699021	1710410	0	0	0	1192879	1224406	1240514	0	0	0	0	0	0	0	891169	945285	0	0	0	1202496	1131420	1154405
Unk__23126	23126	7.898	481.329	Unknown	UNKNOWN	Heart Muscle	NA	[M-H]-		0.265	FALSE	NA	NA	null	null	null	null	999	FALSE	FALSE	FALSE	NA	NA	null	null	null	15.86	DDA_Inclusion03				481.32938:155548 482.33273:49303 483.33609:40317	NA		0	0	16346	23812	0	23718	24398	24743	18607	20262	26083	27017	29345	27514	29442	28666	0	29978	34387	29390	0	30792	36634	29564	10564	30822	36742	28825	9850	30197	0	30194	23493	27526	28292	0	0	0	0	0	0	0	0	0	0	0	0	0	0	0	0	0	0	0	0	0	0	0	0	0	0	0	0	0	0	0	0	4267	0	0	0	0	0	0	0	0	0	0	0	0	0	0	0	0	0	0	0	0	0	0	0	0	0	0	0	0	0	2584	0	0	0	0	0	0	0	0	0	0	88884	0	99904	108622	0	106614	111165	0	84934	0	101584	0	0	0	103473	0	95518	0	110678	88543	106305	107100	0	138315	131488	99355	155548	0	102626	0	0	0	0	0	0	105908	0	0	0	87412	0	0	0	0	0	0	0	0	0	0	0	0	0	0	0	0	0	0	0	0	0	0	0	0	0	0	0	0	0	0	0	0	0	0	0	0	0	0	0	0	0	0	0	0	0	0	0	0	0	0	0	0	0	0	64936	0	70769	70781	0	0	0	0	0	73179	0	70616	0	69130	0	0	0	0	73298	0	0	75096	75965	0
Unk__24651	24651	8.639	505.374	Unknown	UNKNOWN	Heart Muscle	Healthy AfrAm	[M+Hac-H]-	adduct linked to 20780_[M-H]-	0.354	FALSE	NA	NA	null	null	null	null	999	FALSE	FALSE	FALSE	NA	NA	null	null	null	4.76	03_Heart	228.095		TRUE	505.37424:5031164 506.37759:1181211 507.38095:485363	NA		0	244098	0	496318	0	0	514739	360606	0	0	510896	0	366944	391289	506114	0	148025	482344	399337	413179	0	452834	392202	388023	0	446884	378432	376224	0	432282	0	449730	0	0	0	0	0	0	0	0	0	0	0	0	0	0	0	0	0	0	0	0	0	0	0	0	0	0	0	0	0	0	0	117918	138143	0	0	0	0	0	0	0	0	53998	0	0	0	0	0	0	0	0	0	0	0	0	152188	0	0	123389	0	0	82391	79116	136822	0	0	0	0	0	0	0	0	138961	0	144417	90908	0	4566363	0	2873126	0	0	0	0	0	4767900	0	2748360	0	0	0	0	0	5031164	0	2945792	0	0	0	0	3904553	4042226	4084064	3891401	4083207	4337653	4068230	4452456	4018562	3085625	2826248	3288282	3280262	3256192	3047577	0	0	0	0	0	2231375	0	0	0	4612300	4452872	4483587	0	0	2961524	0	0	2656928	2832906	2789766	0	0	0	0	0	0	0	0	0	0	0	0	0	0	0	0	0	0	0	0	3114576	3281170	4294532	4216608	4271832	4690793	4258311	129265	127812	0	0	0	0	0	0	0	3360744	3216934	3226368	0	0	0	2130197	2217426	2231091	0	0	0	0	0	0	0	1695251	1732572	0	0	0	2129425	2146292	2119053
Unk__26374	26374	0.827	534.243	Unknown	UNKNOWN	Heart Muscle	NA	[M-H]-		0.283	FALSE	NA	NA	null	null	null	null	999	FALSE	FALSE	FALSE	NA	NA	null	null	null	8.74	DDA_Inclusion05				534.24335:292959 535.2467:43961 536.25006:0	NA		0	0	0	0	0	0	0	0	0	0	0	0	0	0	0	0	0	0	0	0	0	0	0	0	0	0	0	0	0	0	0	0	0	0	0	0	0	0	0	0	0	0	0	0	0	0	0	0	0	0	0	0	0	0	0	0	0	0	0	0	0	0	0	0	0	0	0	0	0	0	0	0	0	0	0	0	0	0	0	0	0	0	0	0	0	1199	0	0	0	1446	1382	1659	1215	1327	1381	1027	1021	1515	1676	0	1246	1568	0	0	0	1129	1413	0	24575	50614	79516	53584	31010	40329	35579	59609	51350	39478	22821	53047	28652	34522	32538	57239	58465	0	23369	63997	25581	31920	30246	34224	241184	42494	43617	43465	292959	241371	36920	44767	51368	34844	52330	28203	37547	36933	33350	26834	0	0	0	40296	55627	0	0	53082	0	59922	0	0	45453	0	0	68598	69879	52148	0	0	0	0	0	0	0	0	0	0	0	45561	0	0	0	0	0	0	0	0	0	0	0	0	0	0	0	0	0	0	0	0	1163	0	0	0	0	0	0	0	0	0	0	0	0	0	0	0	0	0	0	0	0	0	0	0	0	0	0	0
Unk__28004	28004	1.16	559.279	Unknown	UNKNOWN	Heart Muscle	NA	[M-H]-	adduct linked to 32055_[M+Hac-H]-	0.279	FALSE	NA	NA	null	null	null	null	999	FALSE	FALSE	FALSE	NA	NA	null	null	null	10.47	NIH_Lip_Std_CSH_NEG_Muscle_01				559.27917:139073 560.28252:49008 561.28588:0	NA		0	0	0	0	0	0	0	0	0	0	0	0	0	0	0	0	0	0	0	0	0	0	0	2354	0	1551	0	0	0	2297	0	0	0	0	0	0	0	0	0	0	0	0	0	0	0	0	0	0	0	0	0	0	0	0	0	0	0	0	0	0	0	1072	0	0	0	0	0	0	0	0	0	0	0	0	0	0	0	0	0	0	0	0	0	0	0	0	0	0	0	0	0	0	0	0	0	0	0	0	0	0	0	0	0	0	0	0	0	110631	105418	0	80320	66210	51512	45124	46544	111476	114582	0	76867	57747	39332	48118	42132	112051	107371	0	84540	44509	47404	46138	49693	0	104089	125983	103313	126655	106379	108076	126866	131215	84728	77161	0	0	75429	78083	72945	81966	0	0	0	0	0	0	0	138863	0	122134	0	0	0	0	0	139073	130872	121845	0	0	0	0	0	0	0	0	0	0	0	0	0	0	0	0	0	0	0	0	0	0	0	0	0	0	0	0	0	0	0	0	0	92405	78057	35537	88436	89057	89675	87999	102859	96916	0	0	91122	32642	24794	0	0	0	0	32358	31094	25483	28532	0	0	78583	104441	98878
Unk__28710	28710	0.63	569.311	Unknown	UNKNOWN	Heart Muscle	NIST1950	[M-H]-		0.376	FALSE	NA	NA	null	null	null	null	999	FALSE	FALSE	FALSE	NA	NA	null	null	null	15.8	PNACIC_UnkLip_LTLE_P2_QE_B_NEG_14Oct20_Lola-WCSH315112	228.167		TRUE	569.31146:206230 570.31481:78320 571.31817:0	NA		0	0	1547	0	0	0	0	0	0	0	0	1613	0	0	0	1536	0	0	0	0	0	3206	1999	0	0	2340	0	0	0	4073	0	1673	1895	0	1778	2204	1966	2447	0	0	0	0	1087	0	0	0	0	0	0	0	0	0	0	0	0	0	2286	1658	0	1672	2060	1778	0	0	0	0	0	0	0	0	0	0	0	0	0	0	0	0	0	0	0	0	0	0	0	0	11167	0	0	0	0	0	0	0	7096	0	0	0	0	0	0	0	0	0	0	0	0	67098	67206	0	64814	38239	49536	40826	69294	78577	73038	52642	54943	64956	61047	61114	51829	0	65746	61119	57957	47289	50401	30019	54558	0	0	0	0	0	31224	0	0	0	74166	31917	61232	0	61438	54088	45149	44093	0	0	0	0	0	0	0	85112	69655	76042	0	0	0	0	0	0	73581	0	0	0	0	0	0	0	0	0	0	0	0	0	0	0	0	45359	0	0	0	0	50578	0	0	0	85784	0	0	0	0	0	0	0	0	179715	186244	140647	189840	129999	204562	202114	146825	180349	201199	206230	129374	88610	108929	96894	53623	81476	98578	60015	71050	86698	95439	84434	93777	165966	199196	138295
Unk__32109	32109	0.72	620.263	Unknown	UNKNOWN	Heart Muscle	NA	[M+Hac-H]-	similar chromatogram in higher mz_38595; similar chromatogram in higher mz_34048; adduct linked to 28075_[M-H]-	0.345	TRUE	NA	NA	null	null	null	null	999	FALSE	FALSE	FALSE	NA	NA	null	null	null	936.48	DDA				620.26251:678866 621.26586:302139 622.26922:436966	75.30089:2410 78.95882:10745 93.05455:2749 132.45435:2842 136.10957:2629 152.99597:13718 158.02699:51578 162.41045:2850 211.47478:2985 218.85861:2988 218.87912:2762 222.99994:3269 241.01155:51034 241.21658:93477 298.32779:2900 303.23038:3498 304.23447:12726 320.07776:19100 382.23975:3279 562.30243:114073 620.29376:19588		0	0	0	0	0	0	1089	0	1118	0	0	0	0	1033	1165	0	0	1292	0	0	0	1570	0	0	0	1355	0	0	0	0	0	0	0	0	0	0	0	0	0	0	0	0	0	0	0	0	0	0	0	0	0	0	0	0	0	0	0	0	0	0	0	0	0	0	0	0	0	0	0	0	0	0	0	0	0	0	0	0	1094	0	0	0	0	0	0	3006	2280	1324	0	0	0	0	0	0	3039	1100	0	0	0	0	1667	3198	0	1444	0	0	3303	206707	233704	215723	364050	0	0	0	0	0	212465	210901	350268	0	0	71302	0	0	200712	204110	377765	0	0	0	69931	678866	191543	199367	187626	162964	203161	190688	185517	171732	170898	143285	165211	162934	155976	163273	83557	73576	0	0	59024	81582	0	154322	173321	223212	249461	192541	163145	161251	207688	0	0	229809	255020	269046	0	0	0	45019	49874	0	54164	0	74491	0	52480	92852	65956	71874	43898	0	0	0	0	0	204791	211625	212288	236616	253906	235743	241982	0	0	0	0	0	1874	0	0	0	0	0	19744	18944	0	0	0	0	0	0	0	0	0	0	0	0	0	0	0	0	0	0	0	0
Unk__35404	35404	6.705	666.616	Unknown	UNKNOWN	Heart Muscle	Healthy AfrAm	[M-H]-		0.292	FALSE	NA	NA	null	null	null	null	999	FALSE	FALSE	FALSE	NA	NA	null	null	null	32.23	DDA_Inclusion08				666.61609:133611 667.61944:0 668.6228:43509	NA		0	0	0	1208	1178	0	1022	0	0	1137	1048	1019	1182	1305	1132	1396	0	1070	1866	1316	0	1742	1734	1031	0	1656	1877	1122	0	1555	0	1640	0	0	0	0	0	0	0	1347	0	0	0	0	0	0	0	0	0	0	0	0	0	0	0	0	0	0	0	0	0	0	0	0	1379	1331	0	0	1285	0	0	0	0	0	0	0	0	0	0	0	0	0	0	0	0	0	3246	0	1961	0	0	0	0	1288	2954	0	0	0	0	0	1905	0	0	2109	0	2216	1905	0	55995	41506	43542	0	33082	44897	66511	24544	52983	64458	48167	55955	44864	37899	30600	28497	61323	48184	47778	65660	65509	48863	49165	69570	0	0	87390	126686	0	0	0	133611	67330	69274	70090	68793	71743	60624	0	21663	0	0	0	0	0	0	0	0	0	0	0	0	0	0	0	0	0	0	0	0	0	0	0	0	0	0	0	0	0	0	0	0	0	0	0	0	0	0	0	0	0	0	0	0	0	0	0	0	0	0	0	0	0	0	0	0	0	0	0	0	0	0	0	0	0	0	0	0	0	0	0	0	0	0	0	0	0	0
Unk__35797	35797	0.789	673.273	Unknown	UNKNOWN	Heart Muscle	NA	[M+Hac-H]-	adduct linked to 31602_[M-H]-	0.279	FALSE	NA	NA	null	null	null	null	999	FALSE	FALSE	FALSE	NA	NA	null	null	null	59.95	PNACIC_UnkLip_BTLE_P2_QE_B_NEG_14Oct20_Lola-WCSH315112				673.27313:101199 674.27648:46489 675.27984:0	NA		0	0	0	0	0	0	0	0	0	0	0	0	0	0	0	0	0	0	1304	0	0	0	0	0	0	0	0	0	0	0	0	0	0	0	0	0	0	0	0	0	1039	0	0	0	0	1108	0	0	0	0	0	0	0	0	1210	0	0	0	1066	1115	1162	0	0	0	0	0	0	0	0	0	0	0	0	0	0	0	0	0	0	0	0	0	0	0	0	0	1066	0	0	0	0	0	0	0	0	0	0	0	0	0	0	0	0	0	0	0	0	67425	68913	47017	36465	40401	33485	30292	19838	76217	67090	52730	20515	37327	27352	19349	26643	55759	69539	47470	34938	30806	32028	24079	20968	25815	0	0	35775	0	0	42217	37347	0	35447	54934	37638	45498	43096	31069	40674	35062	0	0	0	0	0	0	0	25653	23587	0	0	0	0	0	0	0	0	20074	0	0	0	0	0	0	0	0	0	0	0	0	0	0	0	0	0	0	0	0	24180	0	0	0	0	0	0	0	0	0	0	0	0	96441	101199	74510	82590	79757	86508	96819	22168	96488	80383	76883	66224	0	0	0	0	0	0	0	0	0	0	0	0	87057	72332	78801
Unk__38911	38911	8.705	717.57	Unknown	UNKNOWN	Heart Muscle	NA	[M-H]-	adduct linked to 42834_[M+Hac-H]-	0.35	FALSE	NA	NA	null	null	null	null	999	FALSE	FALSE	FALSE	NA	NA	null	null	null	14.94	DDA_Inclusion05				717.57007:282727 718.57342:165910 719.57678:43970	NA		0	0	0	14698	0	0	15697	0	0	0	16551	0	0	0	15751	0	0	16372	12673	14044	0	15343	12820	14150	0	15126	12958	14056	0	15847	0	15001	0	0	0	0	0	0	14334	14319	14008	15659	14929	15119	0	0	0	0	0	0	0	0	0	0	0	0	0	19709	14853	14773	15404	0	0	14751	17319	0	0	6850	6977	4056	6941	7186	6140	5975	10217	6357	0	0	19154	0	0	9617	0	0	0	10389	29707	0	0	16230	0	0	11283	11252	58694	0	0	0	12462	0	6002	10075	10299	16920	0	17727	12186	0	214169	0	125477	0	0	0	0	0	208288	0	0	0	0	148509	0	79845	221066	0	146194	0	0	0	0	266837	254401	266801	247456	265706	282727	242293	275089	242561	151939	158193	160777	178585	163115	178807	0	0	0	0	0	0	0	0	0	0	0	0	0	0	0	0	0	0	0	0	0	0	0	0	0	0	0	0	0	0	0	0	0	0	0	0	0	0	0	0	0	0	0	0	0	0	66830	16369	16411	4886	0	0	11638	44851	0	0	0	0	0	0	0	0	0	0	0	0	0	0	0	0	0	0	0	0	0	0	0	0	0	0
Unk__41972	41972	8.609	763.576	Unknown	UNKNOWN	Heart Muscle	NA	[M-H]-	ion correlated with 8203	0.199	FALSE	NA	NA	null	null	null	null	999	FALSE	FALSE	FALSE	NA	NA	null	null	null	6.13	DDA_Inclusion01				763.57635:333260 764.5797:181876 765.58306:86267	NA		0	0	0	7616	0	4324	0	0	0	0	0	0	4715	0	0	0	0	0	8510	0	10370	10830	8274	0	10402	6683	8381	0	10168	6474	0	0	0	0	0	0	0	0	0	0	0	0	0	0	0	0	0	0	0	0	0	0	0	0	0	0	0	0	0	0	0	0	0	0	0	0	0	0	0	0	0	0	0	0	0	0	0	0	0	0	0	0	0	0	0	3417	0	0	0	0	0	0	0	2798	11024	0	0	0	0	0	0	0	0	0	0	0	3457	0	195280	217630	204558	0	0	0	0	0	221224	200139	205319	0	0	0	0	222282	197957	197235	229310	0	0	0	0	270023	333260	306019	313012	290125	313203	313247	293051	309556	202557	200824	198609	212859	201825	204845	0	0	0	0	0	0	0	0	0	0	109575	0	0	0	0	0	32229	0	0	0	0	0	0	0	0	0	0	0	0	0	0	0	0	0	0	0	0	0	0	0	93551	0	0	0	0	0	0	0	0	0	0	0	0	0	0	0	61237	0	0	0	0	0	0	0	0	0	0	0	0	0	0	0	0	0	0	0	0	0	0	0
Unk__44617	44617	8.757	805.623	Unknown	UNKNOWN	Heart Muscle	Healthy AfrAm	[M-H]-		0.336	FALSE	NA	NA	null	null	null	null	999	FALSE	FALSE	FALSE	NA	NA	null	null	null	18.84	DDA_Inclusion06				805.62347:425577 806.62682:311570 807.63018:178617	NA		0	0	0	12420	0	0	12687	0	0	0	13062	0	0	0	13573	0	0	12777	14609	16111	14298	16550	13635	16832	14642	16022	13265	16443	14918	16441	0	12888	0	0	0	0	0	0	19099	18302	18543	19229	19318	18952	16895	18027	17224	16814	18141	18178	0	0	0	0	0	0	0	16656	17377	0	0	15598	0	4922	5609	0	0	0	0	0	0	0	0	0	4955	0	0	0	0	0	0	0	0	0	0	4726	0	0	0	4978	5198	0	4910	5032	16863	0	0	0	0	0	0	4694	0	5418	0	0	5606	0	286361	0	249311	0	0	239844	0	0	297809	221446	292524	0	0	225457	0	0	288768	249446	288138	0	0	227209	0	396944	398781	398102	401997	389386	377082	425577	383354	381660	296231	276871	265257	287225	285527	291693	0	0	0	0	146234	0	0	0	0	0	0	0	0	0	0	0	0	0	0	0	0	0	0	0	0	0	0	0	0	0	0	0	0	0	0	0	0	0	0	0	0	0	0	0	0	373898	0	5226	4818	0	5868	0	0	0	0	0	0	0	0	0	0	0	0	0	0	0	0	0	0	0	0	0	0	0	0	0	0	0	0	0
Unk__45792	45792	0.746	824.282	Unknown	UNKNOWN	Heart Muscle	NA	[M-H]-	adduct linked to 49485_[M+Hac-H]-	0.239	FALSE	NA	NA	null	null	null	null	999	FALSE	FALSE	FALSE	NA	NA	null	null	null	361.77	PNACIC_UnkLip_STLE_P2_QE_B_NEG_14Oct20_Lola-WCSH315112				824.28186:56921 825.28521:48615 826.28857:0	NA		0	0	0	0	0	0	0	0	0	0	0	0	0	0	0	0	0	0	0	0	0	1097	0	0	0	1001	0	1079	0	1275	0	0	0	0	0	0	0	0	0	0	0	0	0	0	0	0	0	0	0	0	0	0	0	0	1399	0	0	0	0	0	0	0	0	0	0	0	0	0	0	0	0	0	0	0	0	0	0	0	0	0	0	0	0	0	0	0	0	0	0	0	0	0	0	0	0	0	0	0	0	0	0	0	0	0	0	0	0	0	22408	22768	26625	0	18708	0	18965	27962	35079	23565	18666	24137	17497	0	17538	33183	34325	15212	30887	0	23768	0	10952	0	0	0	0	0	0	0	0	0	14159	18020	21022	15279	25755	33574	22939	28637	0	0	0	0	0	0	0	0	42992	27017	0	0	0	0	0	33663	24339	44068	0	0	0	0	0	0	0	0	0	0	0	0	0	0	0	0	0	0	0	0	0	0	32864	0	39327	0	34522	0	0	0	0	0	0	50502	44019	38305	46923	41866	51523	55825	33109	51500	51404	49836	0	15579	0	0	0	0	0	0	0	0	0	0	0	52962	56921	39057
Unk__47922	47922	6.556	858.563	Unknown	UNKNOWN	Heart Muscle	NA	[M-H]-		0.102	TRUE	NA	NA	null	null	null	null	999	FALSE	FALSE	FALSE	NA	NA	null	null	83.3	456.2	PNACIC_UnkLip_BTLE_P2_QE_A_NEG_14Oct20_Lola-WCSH315112				858.56464:662440 859.56799:435389 860.57135:135002	71.01266:6740 76.86294:5012 78.95821:34425 89.02335:12383 95.06918:4870 101.02351:11363 140.0112:25027 196.03751:23246 205.77115:124766 217.68491:5604 231.21097:18831 267.2681:7554 281.24817:19809 283.26376:9242 285.25937:77439 302.72922:10235 307.26523:16242 309.27896:12200 329.24948:294905 446.30276:18778 464.31506:72558 776.55884:122824 789.20587:5680 798.61707:10482 858.63531:7806		0	0	0	0	0	0	0	0	0	0	0	0	0	0	0	0	0	0	3184	0	0	8450	4762	0	0	0	4645	0	0	5623	0	0	0	0	0	0	0	0	0	0	0	0	0	0	0	0	0	0	0	0	0	0	0	0	0	0	0	0	0	0	0	0	0	0	0	0	0	0	0	0	0	0	0	0	0	0	0	0	0	0	0	0	0	0	0	2138	8567	0	0	0	0	0	1487	1451	0	0	0	0	0	0	0	0	0	0	0	0	1473	0	0	0	98836	0	0	0	0	808345	58408	0	0	0	0	0	0	0	0	0	97532	0	0	0	0	0	0	0	351292	376824	0	0	0	0	0	0	0	0	0	0	0	0	0	0	0	0	0	560455	0	0	0	0	0	0	0	0	0	0	0	120207	0	0	0	0	0	0	0	0	0	0	0	0	0	0	0	0	0	0	0	0	0	0	0	0	0	0	0	0	0	0	0	0	0	662440	686459	0	157753	168141	0	0	0	0	0	0	0	0	0	0	0	0	0	0	0	0	0	0	0	0	63684	0
Unk__48098	48098	5.828	862.519	Unknown	UNKNOWN	Heart Muscle	NA	[M-H]-		0.257	FALSE	NA	NA	null	null	null	null	999	FALSE	FALSE	FALSE	NA	NA	null	null	null	587.87	02_Heart				862.51862:229912 863.52197:115150 864.52533:22443	NA		0	0	0	0	0	0	0	0	0	0	0	0	0	0	0	0	0	0	3878	0	0	2641	3255	0	0	3615	3234	2448	0	3324	0	0	0	0	0	0	0	0	0	0	1525	1594	1653	1657	0	0	0	0	0	0	0	0	0	0	0	0	2068	1647	1700	1806	1776	1622	0	0	0	0	0	0	0	0	0	0	0	0	0	0	0	0	0	0	0	0	0	0	0	1447	0	0	0	0	0	0	0	0	0	0	0	0	0	0	0	0	0	0	0	0	0	0	209340	153679	176624	0	0	17807	0	0	229912	184167	170358	0	22795	0	0	0	164057	142275	174878	0	0	0	0	145953	137146	151835	145042	142630	126836	179097	164989	149285	83633	119346	97871	99140	89979	111536	0	0	0	0	0	0	0	0	0	0	60087	88868	0	0	0	0	0	80054	62663	115718	0	0	0	0	0	0	0	0	0	0	0	0	0	0	0	0	0	0	0	0	0	0	0	0	0	0	0	0	0	0	0	0	0	0	0	0	149456	138135	157664	0	0	0	91604	103694	90224	0	0	0	0	0	0	0	0	0	0	0	0	112577	107545	114520
Unk__48253	48253	5.199	864.64	Unknown	UNKNOWN	Heart Muscle	NA	[M-H]-		0.336	TRUE	NA	NA	null	null	null	null	999	FALSE	FALSE	FALSE	NA	NA	null	null	100	1529.2	DDA_Inclusion06				864.64014:403112 865.64349:168715 866.64685:0	78.77515:3851 78.95914:23694 86.9763:4029 89.62819:3072 96.96037:23367 99.43931:3069 116.37409:3633 127.00128:179564 127.01178:6880 168.04439:5044 174.08015:7046 224.0672:5513 255.23294:83806 269.24753:4958 281.24863:6380 283.24173:26549 327.23221:73699 370.29187:4565 418.41348:3363 480.30731:7940 719.59589:22637 723.05371:3589 723.42291:3800 790.53528:42590 820.54987:3537 864.59003:8170		0	0	4966	0	0	0	0	0	0	0	0	0	0	0	0	0	0	3736	3052	0	0	4412	0	0	0	4196	0	0	0	4352	0	0	0	0	0	0	0	0	0	0	0	0	0	0	0	0	0	0	0	0	0	0	0	0	0	0	0	0	0	0	0	0	0	0	0	2173	2358	0	0	0	0	0	0	0	0	0	0	0	0	0	0	0	0	0	0	0	0	0	0	0	0	0	0	0	0	0	0	0	0	0	0	0	0	0	0	0	0	86567	228284	94503	266821	0	266468	0	0	57415	228651	97916	280942	0	264695	0	0	67998	227236	104458	318851	253960	224072	307959	287852	0	0	323989	371389	0	0	403112	0	348559	193375	181663	203630	221255	177881	162024	287064	311742	0	0	0	0	0	0	0	174748	183234	143673	0	0	0	388580	326090	192939	229938	204669	199080	0	175566	0	0	109134	212606	194645	272617	0	162986	132537	173350	0	0	0	0	0	184727	0	0	0	0	0	0	0	0	0	0	2570	2731	0	0	0	0	46213	152752	187511	144893	295101	284423	262779	62950	0	0	112422	108399	92881	99792	120150	0	0	106257	93426	118422	0	0	0	193151	213173
Unk__48954	48954	6.497	876.534	Unknown	UNKNOWN	Heart Muscle	NA	[M-H]-	ion correlated with 49855; adduct linked to 52371_[M+Hac-H]-	0.252	FALSE	NA	NA	null	null	null	null	999	FALSE	FALSE	FALSE	NA	NA	null	null	null	962.33	02_Heart				876.53424:374486 877.53759:194286 878.54095:68096	NA		0	0	0	0	0	0	0	0	0	0	0	0	0	0	0	0	0	0	0	0	0	0	0	0	0	0	0	0	0	0	0	0	0	0	0	0	0	0	0	0	0	0	0	0	0	0	0	0	0	0	0	0	0	0	0	0	0	0	0	0	0	0	0	0	0	0	0	0	0	0	0	0	0	0	0	0	0	0	0	0	0	0	0	0	0	0	0	0	0	0	0	0	1158	0	0	0	0	0	0	0	0	0	0	0	0	0	1078	74286	366121	0	222070	31002	26489	27758	29958	73638	374486	45190	229324	29038	29593	19292	20762	82079	352427	45764	226346	34549	25678	26639	28694	223382	263716	222004	267563	230603	257333	259001	216538	247929	170188	166351	162906	0	151909	169672	0	0	0	0	0	0	0	83533	0	219813	248567	298982	0	0	0	0	0	134078	204356	130482	0	0	0	0	0	0	0	0	0	0	0	0	0	0	0	0	0	0	0	0	145348	128803	0	0	72606	0	0	0	0	0	0	0	0	0	44457	0	210803	236209	215095	0	0	0	0	16332	0	0	0	0	0	0	0	0	0	0	0	0	0	124170	129755	126286
Unk__49508	49508	6.151	884.599	Unknown	UNKNOWN	Heart Muscle	NA	[M+Hac-H]-	adduct linked to 45806_[M-H]-; similar chromatogram in higher mz_55588	0.239	FALSE	NA	NA	null	null	null	null	999	FALSE	FALSE	FALSE	NA	NA	null	null	null	789.66	03_Heart	308.029		TRUE	884.59912:406442 885.60247:274011 886.60583:47332	NA		0	0	0	1902	1766	0	0	0	0	0	0	0	0	0	0	0	0	0	14203	0	0	8126	14127	0	0	7956	13938	0	0	8281	0	2430	0	0	0	0	0	0	0	8650	0	0	9138	0	0	0	0	0	0	0	0	0	0	0	0	0	0	0	0	0	0	0	0	0	1424	0	0	0	0	0	0	0	0	0	0	0	0	0	0	0	0	0	0	0	0	2462	4770	0	0	1283	0	0	5151	5855	4176	0	0	0	0	0	0	0	0	0	0	1336	6932	0	349024	0	216411	51611	44113	37356	45594	43165	387782	0	185838	55005	41387	46681	0	56872	406442	0	224178	0	0	0	0	0	159701	0	0	0	152508	155012	196934	0	0	0	0	0	92393	0	0	0	0	0	0	0	0	0	0	214148	182373	217672	0	0	0	0	0	107184	80346	81705	0	0	0	0	0	0	0	0	0	0	0	0	0	0	0	0	0	0	0	0	0	0	0	0	0	0	0	1711	0	0	0	0	0	0	0	0	336296	287785	339474	0	0	0	0	0	0	0	0	0	0	0	0	31607	0	0	0	0	0	127397	122516	118069
Unk__49885	49885	10.534	890.817	Unknown	UNKNOWN	Heart Muscle	NA	[M-H]-		0.336	FALSE	NA	NA	null	null	null	null	999	FALSE	FALSE	FALSE	NA	NA	null	null	null	34.15	01_Heart	321.835		TRUE	890.81732:85974 891.82067:20310 892.82403:0	NA		0	0	0	0	0	0	0	0	0	0	0	0	0	0	0	1712	0	0	7476	4307	0	3697	7907	0	0	4049	8110	4392	13790	3834	0	1806	0	1589	1602	1446	1980	1784	6736	6153	6470	6193	6762	6302	4371	4492	4339	4223	4690	4253	0	0	0	0	0	0	3117	2411	2535	2376	2873	2783	0	0	0	0	0	0	0	0	0	0	0	0	0	0	1523	1744	1636	1508	1742	1750	1720	0	0	1646	4110	0	0	0	5388	6304	5519	5301	4078	0	0	7824	4800	0	0	0	0	0	0	0	5493	76581	85974	33711	61836	15322	0	0	0	0	73699	37825	52283	0	0	0	0	0	73640	33240	43256	0	0	0	15768	0	0	0	21259	0	33507	27910	36546	32588	25960	23070	21066	22948	16889	30614	0	0	0	0	0	0	0	0	0	0	0	0	0	0	0	0	0	0	0	0	0	0	0	0	0	0	0	0	0	0	0	0	0	0	0	0	0	0	0	0	0	0	0	0	0	0	0	0	0	0	0	3632	3433	0	0	0	0	0	0	0	0	0	0	0	0	0	0	0	0	0	0	0	0	0	0	0	0	0	0	0
Unk__50408	50408	6.398	900.534	Unknown	UNKNOWN	Heart Muscle	NA	[M-H]-		0.146	FALSE	NA	NA	null	null	null	null	999	FALSE	FALSE	FALSE	NA	NA	null	null	null	1539.25	02_Muscle				900.53418:353031 901.53753:164010 902.54089:46179	NA		0	0	0	0	0	0	0	0	0	0	0	0	0	0	0	0	0	0	0	0	0	0	0	0	0	0	0	0	0	1482	0	0	0	0	0	0	0	0	0	0	0	0	0	0	0	0	0	0	0	0	0	0	0	0	0	0	0	0	0	0	0	0	0	0	0	0	0	0	0	0	0	0	0	0	0	0	0	0	0	0	0	0	0	0	0	1788	0	0	0	0	0	0	0	0	0	0	0	0	0	0	0	0	0	0	0	0	0	0	242100	0	322297	0	0	0	0	0	237339	0	353031	0	0	0	0	0	238792	0	341441	0	0	0	0	0	168169	182058	189119	151600	165592	0	162099	165909	95182	0	0	0	0	0	0	0	0	0	0	0	0	0	0	190522	135490	170019	0	0	0	0	0	304945	295121	262348	0	48593	0	0	0	0	0	0	0	0	0	0	0	0	0	0	0	0	0	0	0	0	0	0	0	0	0	0	0	0	0	0	0	0	0	0	148036	172217	160750	0	0	0	0	0	0	0	0	0	0	52211	0	51124	0	48025	0	0	52347	176142	168185	209735
Unk__50986	50986	6.327	910.615	Unknown	UNKNOWN	Heart Muscle	NA	[M-H]-	ion correlated with 50204	0.296	FALSE	NA	NA	null	null	null	null	999	FALSE	FALSE	FALSE	NA	NA	null	null	null	1046.88	02_Heart	312.211		TRUE	910.61481:956044 911.61816:569626 912.62152:164620	NA		0	0	0	0	0	0	1804	0	0	0	0	0	0	0	0	0	0	0	34160	0	0	0	34788	0	0	0	35920	0	0	0	0	0	0	0	0	0	0	0	19572	18545	19826	20288	19469	18435	0	0	0	0	0	0	0	0	0	0	0	0	0	0	4639	4600	4694	0	0	0	0	0	0	0	0	0	0	0	0	0	0	0	0	0	0	1013	0	0	0	0	0	2365	7505	0	0	0	0	0	14168	13987	6293	0	0	0	0	0	0	0	0	0	0	0	17157	0	935617	0	182412	27372	16978	20766	25907	50160	956044	0	189803	27684	21654	0	25502	66466	842487	0	179265	20300	20609	24972	25830	203783	247390	240538	251131	248101	270101	201463	263159	215303	136673	121909	138328	128057	171054	147490	0	0	0	0	0	0	0	0	0	407157	464218	445903	0	0	0	0	0	0	0	65810	0	0	0	0	0	0	0	0	0	0	0	0	0	0	0	0	0	0	0	0	0	119924	0	0	0	0	0	0	0	0	0	2966	3001	0	0	0	697121	597934	689484	0	0	0	0	0	0	0	0	0	0	0	0	0	0	0	0	0	0	130584	98584	117597
Unk__52174	52174	5.612	932.599	Unknown	UNKNOWN	Heart Muscle	NA	[M-H]-		0.288	FALSE	NA	NA	null	null	null	null	999	FALSE	FALSE	FALSE	NA	NA	null	null	null	395.19	03_Muscle	313.376		TRUE	932.599:282298 933.60235:195513 934.60571:44988	NA		0	0	0	0	0	0	0	1588	1586	0	0	1662	1312	0	0	1621	0	1698	0	0	0	9218	0	0	0	8988	3562	0	0	9316	0	0	0	0	0	0	0	0	0	0	0	0	0	0	0	0	0	0	0	0	0	0	0	0	0	0	3488	3873	4078	4019	4213	4212	0	0	0	0	0	0	0	0	0	0	0	0	0	0	0	0	0	0	0	0	0	0	0	2571	3327	0	0	0	0	0	1261	1297	3318	0	0	0	0	0	0	0	0	0	0	0	1614	0	103476	71571	234335	36802	0	39553	43435	0	114105	0	247623	35979	0	40782	0	0	116851	82386	282298	44158	0	31115	40271	82562	117700	102696	124405	100771	109478	120220	116456	102933	67728	65006	76925	93778	100788	84179	0	0	0	0	0	0	0	0	0	0	0	35732	0	0	0	0	0	131848	0	119911	0	0	0	0	0	0	0	0	0	0	0	0	0	0	0	0	0	0	0	0	0	0	0	0	0	0	0	0	0	0	0	0	0	0	0	0	71594	66776	92154	0	0	0	59545	65695	43909	0	0	0	0	0	0	0	0	0	0	0	0	175107	172699	167914
Unk__53502	53502	5.667	958.572	Unknown	UNKNOWN	Heart Muscle	NA	[M-H]-	adduct linked to 56127_[M+Hac-H]-	0.195	FALSE	NA	NA	null	null	null	null	999	FALSE	FALSE	FALSE	NA	NA	null	null	null	552.89	PNACIC_UnkLip_HTLE_P2_QE_B_NEG_14Oct20_Lola-WCSH315112	314.931		TRUE	958.57184:218703 959.57519:54624 960.57855:0	NA		0	0	0	0	0	0	0	0	0	0	0	0	0	0	0	0	0	0	4861	0	0	4995	4939	0	0	4824	4878	0	0	4976	0	0	0	0	0	0	0	0	3399	3731	3527	3463	3234	3230	0	0	0	0	0	0	0	0	0	0	0	0	2757	2782	2666	3003	2898	2656	0	0	0	0	0	0	0	0	0	0	0	0	0	0	0	0	0	0	0	0	0	0	0	0	0	0	0	0	0	0	1287	1344	0	0	0	0	0	0	0	0	0	0	0	0	1141	0	58215	0	41329	0	0	0	0	0	51405	0	44593	0	0	0	0	0	54172	0	34910	0	0	0	0	0	30654	0	51099	33232	52371	56884	51788	0	0	11592	23712	28378	28448	28533	0	0	0	0	0	0	0	0	0	0	0	0	0	0	0	0	0	0	0	0	0	0	0	0	0	0	0	0	0	0	0	0	0	0	0	0	0	0	0	0	0	0	0	0	0	0	0	0	0	0	0	0	0	0	0	0	206893	218703	207434	0	0	0	0	0	0	0	0	0	0	0	0	0	0	0	0	0	0	172309	164387	194297
Unk__53814	53814	5.696	964.585	Unknown	UNKNOWN	Heart Muscle	NA	[M+Hac-H]-	similar chromatogram in higher mz_63778; adduct linked to 50632_[M-H]-	0.243	FALSE	NA	NA	null	null	null	null	999	FALSE	FALSE	FALSE	NA	NA	null	null	null	425.59	DDA_Inclusion05	313.81		TRUE	964.58533:278291 965.58868:204403 966.59204:0	NA		0	0	0	0	1313	0	1333	0	0	0	0	0	0	0	1156	0	0	0	2634	0	0	4859	2577	0	0	4687	2367	0	0	4678	0	0	0	0	0	0	0	0	1559	1329	0	0	0	0	0	0	0	0	0	0	0	0	0	0	0	0	2083	2384	2280	2454	2388	2476	0	0	0	0	0	0	0	0	0	0	0	0	0	0	0	0	0	0	0	0	0	0	0	2398	0	0	0	0	0	0	0	0	0	0	0	0	0	0	0	0	0	0	0	0	0	0	147326	26250	238821	0	0	0	0	0	161636	17383	211199	0	0	0	0	0	183055	30019	217119	0	28780	13127	0	211110	238170	260382	244529	258572	278291	243535	246127	253234	140900	164617	162698	144303	153130	175519	0	0	0	0	0	0	0	0	0	0	55956	40382	0	0	0	0	0	85738	40698	0	0	0	0	0	0	0	0	0	0	0	0	0	0	0	0	0	0	0	0	0	0	0	0	0	0	0	0	0	0	0	0	0	0	0	0	0	131300	96837	132104	0	0	0	0	0	0	19837	0	0	0	0	0	0	0	0	0	0	0	165211	149981	163535
Unk__55565	55565	11.008	1001.8	Unknown	UNKNOWN	Heart Muscle	Diabetic	[M-H]-		0.35	FALSE	NA	NA	null	null	null	null	999	FALSE	FALSE	FALSE	NA	NA	null	null	null	68.38	DDA				1001.80475:266670 1002.8081:181955 1003.81146:99742	NA		0	0	0	26529	26972	24800	27378	25647	26348	35187	28188	35122	25779	34620	27341	25685	0	26385	27037	32935	35409	26960	28627	0	34760	27202	26919	0	34774	18777	0	25213	25215	0	26537	0	0	26778	0	0	0	0	0	0	0	0	0	0	0	0	0	0	0	32843	0	0	0	0	0	0	0	0	0	0	17936	0	0	16092	18376	0	0	0	0	0	0	0	8721	14836	19774	10776	9820	10610	15642	17429	16875	14656	25047	17460	17552	17298	14303	15855	11696	12112	48034	16937	18382	16854	14101	17100	18011	16310	17570	18198	0	17936	12399	0	0	0	0	0	0	0	0	0	0	0	0	0	0	0	0	0	166950	0	145128	106954	0	0	0	266670	0	0	0	0	0	0	0	0	0	0	171771	0	0	0	0	0	0	0	0	0	0	83759	0	0	0	0	0	0	0	0	0	0	0	0	91721	0	45936	0	0	0	0	0	0	0	0	0	50386	0	0	0	0	0	150922	0	0	0	0	0	0	0	0	17952	18114	0	0	12249	11126	0	0	0	36413	0	0	0	0	0	0	0	0	0	0	0	0	34438	0	0	0	0	0	0	0	0	35359	0
Unk__55774	55774	4.549	1008.61	Unknown	UNKNOWN	Heart Muscle	High TG	[M-H]-	adduct linked to 57584_[M+Hac-H]-	0.363	FALSE	NA	NA	null	null	null	null	999	FALSE	FALSE	FALSE	NA	NA	null	null	null	257.75	PNACIC_UnkLip_HTLE_P2_QE_C_NEG_14Oct20_Lola-WCSH315112				1008.61407:75246 1009.61742:0 1010.62078:0	NA		0	0	2529	1635	1700	1488	1737	1786	1486	1774	1913	1698	1568	1953	2004	1832	0	1822	1871	1670	1459	2168	1840	1503	1322	2257	1926	1360	1298	2145	0	1741	0	0	0	0	0	0	0	0	0	1008	1072	1210	0	0	0	0	0	0	0	0	0	0	0	0	0	1507	1417	1289	1479	1446	0	0	0	0	1006	0	0	0	0	0	0	0	0	0	0	0	0	0	0	0	0	0	0	0	0	0	0	0	0	0	0	0	0	0	0	0	0	0	0	0	0	0	0	0	0	0	20339	0	20218	16102	21890	0	27980	0	15676	16108	14103	0	0	27853	18092	0	23324	12329	22663	14608	16358	0	0	0	0	0	0	0	0	0	0	0	0	17688	12546	14561	15465	15824	9419	22024	0	0	0	0	0	0	0	0	0	0	0	0	0	0	0	0	0	0	0	0	0	0	0	0	0	0	0	0	0	0	0	0	0	0	0	0	0	0	0	0	0	0	0	0	0	0	0	0	0	0	0	0	45536	45879	48799	40376	75246	71016	62849	73943	0	57818	39661	35153	0	61519	35615	40476	57583	35244	32348	53770	48468	36597	0	67752	70728	53780
Unk__55995	55995	4.57	1014.63	Unknown	UNKNOWN	Heart Muscle	NA	[M+Hac-H]-	adduct linked to 53283_[M-H]-	0.336	FALSE	NA	NA	null	null	null	null	999	FALSE	FALSE	FALSE	NA	NA	null	null	null	76.9	DDA_Inclusion05				1014.63159:133179 1015.63494:96016 1016.6383:0	NA		0	0	2043	1337	1371	1267	1510	1491	1005	1329	1348	1307	1479	1285	1185	1035	0	1142	1345	0	0	1855	1626	0	0	1684	1521	0	0	1492	0	1123	0	0	0	0	0	0	0	0	0	0	0	0	0	0	0	0	0	0	0	0	0	0	0	0	0	0	0	1127	1179	1128	0	0	0	0	1250	0	0	0	0	0	0	0	0	0	0	0	0	0	0	0	0	0	0	0	0	0	0	0	0	0	0	0	0	0	0	0	0	0	0	0	0	0	0	0	0	39489	75348	30968	66691	63582	59809	52304	62722	71063	59164	42868	86228	73594	55995	85042	63749	49512	67669	28978	71316	60664	76959	54742	53186	80308	118382	94192	94622	106584	133179	117620	114472	99860	56052	61651	67618	54525	62939	73363	67626	70968	0	0	0	0	0	0	0	0	0	0	0	0	0	0	0	0	0	0	0	0	0	0	0	0	0	0	0	0	0	0	0	0	0	0	0	0	0	0	0	0	0	0	0	0	0	0	0	1227	1040	0	0	0	0	0	25897	0	32774	0	0	34230	0	0	0	0	0	37703	0	0	0	22660	0	0	0	0	0	41226	31324	0
Unk__56784	56784	1.303	1040.63	Unknown	UNKNOWN	Heart Muscle	NA	[M-H]-		0.323	FALSE	NA	NA	null	null	null	null	999	FALSE	FALSE	FALSE	NA	NA	null	null	null	131.6	NIH_Lip_Std_CSH_NEG_Heart_01				1040.62524:76645 1041.62859:0 1042.63195:0	NA		0	0	0	0	0	0	0	0	0	0	0	0	0	0	0	0	0	0	0	0	0	0	0	0	0	0	0	0	0	0	0	0	0	0	0	0	0	0	0	0	0	0	0	1021	0	0	0	0	0	0	0	0	0	0	0	1125	0	0	0	0	0	1044	0	0	0	0	0	0	0	0	0	0	0	0	0	0	1243	1469	1406	1545	1237	1447	1307	0	0	1508	5425	0	0	1054	2196	2973	1308	1527	4816	0	0	3350	2024	0	1174	1058	0	1422	0	1387	1643	36873	40302	23634	27882	30340	16165	19295	19756	35812	42731	24404	17418	11299	12160	0	0	38776	31608	30210	24847	10133	0	9771	12420	44716	44708	38786	38806	35524	37479	30456	25165	36004	0	12817	15762	20020	14106	22353	12033	0	0	0	0	0	21962	0	0	76645	38931	48496	0	0	0	0	0	33536	0	47098	0	0	0	0	0	18479	0	0	0	0	0	0	0	0	0	0	0	0	0	0	0	0	0	34153	0	65248	56578	0	0	0	0	2181	2127	0	0	0	0	0	0	0	0	0	0	0	0	0	0	0	0	0	0	0	0	0	0	0	0	0	0	0
Unk__60287	60287	1.149	1203.66	Unknown	UNKNOWN	Heart Muscle	NA	[M-H]-		0.323	FALSE	NA	NA	null	null	null	null	999	FALSE	FALSE	FALSE	NA	NA	null	null	null	183.44	NIH_Lip_Std_CSH_NEG_TissuePool_IE_5				1203.6582:56210 1204.66155:33844 1205.66491:0	NA		0	0	0	0	0	0	0	0	0	0	0	0	0	0	0	0	0	0	1106	0	0	0	0	0	0	1148	0	1210	1088	1254	0	0	0	0	0	0	0	0	0	0	0	0	0	0	0	0	0	0	0	0	0	0	0	0	0	1581	0	0	0	1151	1507	1765	0	0	0	0	0	0	0	0	0	0	0	0	0	0	0	1005	0	1115	0	1111	0	0	0	1138	2760	0	0	0	1843	2698	0	1436	3742	0	0	2746	0	0	0	0	0	0	0	1056	1370	49260	54317	18672	44466	33318	22887	28271	29667	48831	42104	26926	42512	35642	21298	29548	26132	52183	34128	32223	47236	32284	16208	22504	20926	23598	45208	27605	48294	51622	33352	18211	26230	41772	20751	24651	15811	24370	23634	19351	49234	52291	0	0	0	0	0	0	0	28683	29515	0	27190	0	0	0	0	0	0	0	0	0	0	0	0	0	0	0	0	0	0	0	0	0	0	0	0	0	0	0	41189	49781	0	39833	54483	35145	56210	0	0	0	0	1500	1476	0	0	0	0	0	0	0	0	0	0	0	0	0	0	0	0	0	0	0	0	0	0	0	0	0	0	0
Unk__61527	61527	6.059	1307.1	Unknown	UNKNOWN	Heart Muscle	NA	[M-H]-		0.261	FALSE	NA	NA	null	null	null	null	999	FALSE	FALSE	FALSE	NA	NA	null	null	null	97.78	02_Heart	387.972		TRUE	1307.09814:65427 1308.10149:30520 1309.10485:0	NA		0	0	0	3761	4598	3936	3449	4427	4315	4849	4145	4613	5003	5058	4330	5261	0	4411	21186	11974	0	24406	20016	11989	0	24021	21580	12464	0	26135	0	5480	4627	4959	5189	5467	5072	5107	9508	9419	9364	9572	9734	9491	0	0	0	0	0	0	0	0	0	0	0	0	11264	11876	12116	11358	11785	12232	0	0	0	0	0	0	0	0	0	0	0	0	0	0	0	0	0	0	0	0	0	0	0	1100	29509	0	1336	0	0	0	4312	4670	17021	0	0	0	0	0	1319	0	0	0	0	1241	5299	0	44689	0	0	0	0	0	0	23646	65427	0	51699	0	0	0	0	0	0	0	38343	0	0	0	0	0	0	0	0	0	0	0	0	0	16098	0	0	20861	48470	0	0	0	0	0	0	0	0	0	0	0	0	0	0	0	0	0	0	0	0	0	0	0	0	0	0	0	0	0	0	0	0	0	0	0	0	0	0	0	0	0	0	0	0	0	0	0	0	0	0	0	0	0	0	0	0	0	0	0	0	0	0	0	0	0	0	0	0	0	0	0	0	0	0	0	0	0	0	0	0	0
Unk__61727	61727	12.272	1326.19	Unknown	UNKNOWN	Heart Muscle	NA	[M-H]-		0.243	TRUE	NA	NA	null	null	null	null	999	FALSE	FALSE	FALSE	NA	NA	null	null	null	97.95	2020-03-16_048_HEART-MSMS-5				1326.18469:4282 1327.18804:16976 1328.1914:11422	25.96125:9 26.65085:7 28.31908:31 28.3622:15 32.03359:23 32.87196:34 43.17846:50 43.63957:6 44.31896:13 58.4619:5 59.3918:15 63.1405:26 67.76896:19 73.25605:36 75.17437:7 76.10228:189 76.12081:27 81.67539:36 83.91949:48 85.3531:8 89.52933:65 89.55879:7 90.89847:58 90.90883:26 95.07594:134 95.10176:14 95.37519:30 98.14688:38 100.31551:15 100.86414:21 103.74229:38 108.98788:6 114.26431:23 119.48025:22 124.62903:44 139.56848:30 140.02863:59 153.31795:31 166.78568:132 180.04546:28 180.0649:5 182.98065:46 183.43079:28 188.90321:29 188.93471:10 194.39551:117 194.43919:8 195.62801:18 208.46852:76 216.95296:36 229.48471:57 246.26724:46 246.88658:149 250.61469:36 251.03786:19 254.97324:10 261.67511:28 267.22861:19 267.65479:14 273.2088:75 294.8045:48 303.53726:13 304.31866:11 304.91174:113 304.96756:5 309.90216:26 311.16351:50 311.20636:15 320.74225:19 321.32111:10 329.54453:12 340.43771:9 349.76437:34 356.22702:24 368.50128:20 376.51584:26 376.53604:14 385.80121:7 393.28824:35 396.17798:44 406.33908:32 418.13492:41 428.32581:30 433.13281:28 444.8974:48 502.53516:5 510.51129:8 512.16943:114 512.23199:9 512.90851:20 537.67328:29 557.05951:6 559.52814:14 567.49176:43 574.24225:131 574.68927:68 587.46185:11 596.24524:18 617.08136:27 639.50659:20 646.3078:11 647.98676:26 661.61688:6 675.17957:49 684.46704:100 684.53009:9 688.23627:134 699.45282:75 724.95123:140 740.97308:34 744.27454:12 764.7926:7 780.79291:25 782.71924:50 797.68958:25 812.85242:59 838.38867:15 841.69849:24 861.07495:29 865.26031:41 880.81915:29 882.56885:11 886.65991:14 901.64368:12 908.77185:110 917.66565:39 935.96094:29 941.78845:73 954.90637:10 966.10254:267 966.2569:9 968.16846:17 978.41168:13 988.02594:105 988.91724:138 989.02698:7 993.92792:19 1014.80731:75 1015.64679:16 1027.28711:285 1027.41626:20 1042.5647:33 1055.82178:7 1079.97229:92 1109.77148:11 1152.6814:64 1176.09607:9 1187.29932:28 1189.88855:39 1192.82507:15 1192.8717:32 1193.86157:28 1194.61572:58 1194.82556:120 1194.93018:6		0	0	0	0	0	0	0	0	0	0	0	0	0	0	0	0	0	0	10419	0	2233	9252	10973	1139	2691	8856	10825	1140	2155	8866	0	0	0	0	0	0	0	0	3332	3853	3723	4783	4282	3618	0	0	0	0	0	0	0	0	0	0	0	0	2781	2832	2747	0	2330	2358	0	0	0	0	0	0	0	0	0	0	0	0	0	0	0	1103	1018	1006	1150	0	1028	0	0	1435	4727	0	0	0	0	0	2736	2690	3052	0	0	1148	0	0	0	0	0	0	0	0	1924	0	65721	0	25310	0	0	0	0	11678	57195	0	30583	0	0	0	0	0	61591	0	28230	0	0	0	0	19500	0	39120	0	34696	24728	24582	33048	0	19890	16871	14920	22641	18563	18252	0	0	0	0	0	0	0	0	0	0	0	0	0	0	0	0	0	0	0	0	0	0	0	0	0	0	0	0	0	0	0	0	0	0	0	0	0	0	0	0	0	0	0	0	0	0	0	0	0	0	0	2440	2323	0	0	0	0	0	0	0	0	0	0	0	0	0	0	0	0	0	0	0	0	0	0	0	0	0	0	0
Unk__61740	61740	12.372	1328.08	Unknown	UNKNOWN	Heart Muscle	Diabetic	[M-H]-	adduct linked to 62305_[M+Hac-H]-	0.558	FALSE	NA	NA	null	null	null	null	999	FALSE	FALSE	FALSE	NA	NA	null	null	null	256.07	DDA_Inclusion05				1328.08472:227902 1329.08807:263970 1330.09143:198299	NA		28794	0	0	27690	28072	29560	29460	29729	31141	31552	31911	31785	31951	0	32487	0	33491	33284	33617	32950	32932	31425	33861	32088	33086	32547	32764	33150	32872	32196	33728	0	32518	32530	32504	32004	32946	33630	34038	33192	33951	33136	34101	32017	32575	32360	32220	31896	33761	32641	34129	34736	33942	33836	34599	32658	32934	31196	31724	32293	32458	32142	0	0	0	0	0	10436	10443	3844	5967	6168	0	5044	6406	5186	4048	6747	8130	5340	0	4659	6470	0	10866	0	9072	11553	10927	10758	9490	0	0	8931	15865	0	0	0	0	10285	0	0	10929	0	8513	0	9011	165340	157055	155648	154803	179168	164879	149153	139271	173791	166915	156422	152770	186869	161678	157626	165045	172916	166991	137952	162542	161560	153401	164219	148182	224831	0	198705	211462	224549	227902	158889	192247	224415	146422	165553	152119	161563	137538	162196	177440	159395	178871	183196	0	0	0	0	0	0	0	0	0	0	0	0	0	0	0	0	0	0	0	0	0	0	0	0	0	0	0	0	0	0	0	0	0	0	0	0	0	0	0	0	57402	0	0	0	0	0	0	0	0	0	0	0	0	0	0	0	0	0	0	0	0	0	0	0	0	0	0	0	0	0	0	0	0	0	0	0
Unk__61909	61909	8.005	1344.3	Unknown	UNKNOWN	Heart Muscle	NA	[M-H]-	similar chromatogram in higher mz_62009	0.412	TRUE	NA	NA	null	null	null	null	999	FALSE	FALSE	FALSE	NA	NA	null	null	null	761.97	SOP_plasma_PoolMSMS_001_MX524916_negCSH_IT2				1344.29785:3952 1345.3012:5671 1346.30456:3519	121.23305:62 158.97505:120 311.04385:61 326.91168:91 688.62189:84 689.14185:81 689.50659:77 689.58002:73 689.63538:4582 690.04639:71 690.23761:51 690.45563:53 690.52039:53 690.63733:2318 691.63452:2284 692.6355:727 693.64056:116 693.70007:55 694.67554:53 933.94141:52 1153.76074:85 1181.33093:88 1226.69849:74 1277.16431:172		0	0	0	0	0	0	0	0	0	0	0	0	0	0	0	0	0	0	0	0	0	0	0	0	0	0	0	0	0	0	0	0	0	0	0	0	0	0	0	0	0	0	0	0	0	0	0	0	0	0	0	0	0	0	0	0	0	0	0	0	0	0	0	12530	10484	15538	12922	12001	10631	4608	3836	3952	4638	4955	4446	5324	3900	3611	3419	3764	3664	3424	3447	11061	10424	6714	17648	12402	14989	12662	0	10354	8737	10106	15178	9979	11635	9652	0	11484	14268	5087	11749	14257	0	16511	9439	66978	265036	117306	311757	363889	284634	304769	342656	0	263722	105155	333295	320079	300572	297106	291921	56593	222256	98774	334100	328912	275301	256860	311614	382803	386885	344990	427284	355324	431954	0	0	0	190825	189236	0	186317	181057	192419	242747	241237	0	0	0	0	0	0	0	78312	0	80973	0	0	0	0	0	0	53022	78374	0	0	0	0	0	0	0	0	0	0	80492	0	0	0	121300	75414	121734	113101	138796	0	0	0	0	0	0	0	0	10305	10456	13767	13452	8064	0	0	0	0	0	0	0	0	0	0	0	0	0	28366	0	0	0	0	0	0	0	0	0	0	0	0	0	0
Unk__62784	62784	8.944	1445.95	Unknown	UNKNOWN	Heart Muscle	NA	[M-H]-		0.243	TRUE	NA	NA	null	null	null	null	999	FALSE	FALSE	FALSE	NA	NA	null	null	100	47.54	SOP_tissue_PoolMSMS_001_MX524916_negCSH_IT4				1445.94409:1857 1446.94744:2101 1447.9508:6861	73.02764:53 100.00333:56 100.95058:52 189.52124:55 279.23602:110 415.22287:107 695.46057:80 696.5274:92 697.46906:120 697.49445:56 697.68506:56 698.48413:64 833.46808:57 1340.16406:57 1367.7572:57 1440.17139:73 1445.9469:893		0	0	0	0	0	0	0	0	0	0	0	0	0	0	0	0	0	0	5539	3840	1529	5921	5681	4020	0	5841	6432	3931	1389	5833	0	0	0	0	0	0	0	0	4206	4277	4361	4422	4599	4369	2843	2791	2784	3256	2894	3192	0	1429	0	0	0	0	3482	3733	3569	3667	3641	3782	0	0	0	0	0	0	0	0	0	0	0	0	0	0	1671	1784	1754	1576	1857	1841	1834	0	0	1094	9146	0	0	0	2446	1124	2765	3071	5428	0	0	0	2001	0	0	1163	0	0	0	0	3002	0	62131	34672	0	0	0	0	0	0	59166	0	32900	0	0	0	0	0	0	0	23775	0	0	0	0	0	0	0	0	0	0	0	0	0	0	10853	0	0	0	0	0	0	0	0	0	0	0	0	0	0	0	0	0	0	0	0	0	0	0	0	0	0	0	0	0	0	0	0	0	0	0	0	0	0	0	0	0	0	0	0	0	0	0	0	0	0	0	0	0	0	0	2580	2348	0	0	0	0	0	0	0	0	0	0	0	0	0	0	0	0	0	0	0	0	0	0	0	0	0	0	0
Unk__62964	62964	5.628	1464.08	Unknown	UNKNOWN	Heart Muscle	NA	[M-H]-		0.354	FALSE	NA	NA	null	null	null	null	999	FALSE	FALSE	FALSE	NA	NA	null	null	null	1204.35	01_Muscle	403.637		TRUE	1464.07812:383212 1465.08148:379405 1466.08484:240022	NA		0	0	0	0	0	0	0	0	0	0	0	0	0	0	0	0	0	0	43275	0	0	34352	42761	0	0	34615	43515	0	0	35276	0	0	0	0	0	0	0	0	20513	20145	19844	19827	20301	19566	0	0	0	0	0	0	0	0	0	0	0	0	15303	15930	16012	15761	15027	16028	0	0	0	0	0	0	0	0	0	0	0	0	0	0	4454	4735	4779	4811	4236	4671	4302	0	0	5556	32366	0	0	0	0	0	10600	10963	22559	0	0	0	0	0	0	0	0	0	0	0	12061	0	310413	0	383212	0	25100	26541	16566	0	291312	0	330186	17760	17023	26402	22622	0	291306	0	357398	0	24874	32424	18794	153092	0	154063	197376	156695	158175	181454	159382	182308	121096	101478	114518	117350	118635	112660	0	0	0	0	0	0	0	0	0	240779	259991	211481	0	0	0	0	0	273781	255340	222732	0	0	0	0	0	0	0	0	0	0	0	0	0	0	0	0	0	0	0	0	132572	172829	147589	137876	111858	192112	216843	0	0	0	0	6626	5607	0	0	0	107930	106758	0	0	0	0	0	0	0	0	0	0	0	0	0	0	0	0	0	0	0	110671	0	100752
Unk__63535	63535	6.477	1520.24	Unknown	UNKNOWN	Heart Muscle	NA	[M+Hac-H]-	adduct linked to 62930_[M-H]-	0.23	FALSE	NA	NA	null	null	null	null	999	FALSE	FALSE	FALSE	NA	NA	null	null	null	117.29	01_Heart				1520.24353:99538 1521.24688:102684 1522.25024:26229	NA		0	0	0	0	0	0	0	0	0	0	0	0	0	0	0	0	0	0	14453	0	0	5657	15120	1780	0	5408	15260	1751	0	6145	0	0	0	0	0	0	0	0	6667	0	6570	7841	6635	6854	0	0	0	0	0	0	0	0	0	0	0	0	2770	3031	2875	2660	2721	2746	0	0	0	0	0	0	0	0	0	0	0	0	0	0	2895	3067	2953	3007	0	2638	2936	0	0	1190	14092	0	0	0	0	0	5851	6346	10489	0	0	0	0	0	0	0	0	0	0	0	6722	57894	99538	0	0	0	0	0	0	64003	96049	0	22077	0	0	0	0	47920	97294	0	23600	0	0	0	0	43725	48142	24888	32148	0	80160	0	51138	59546	25824	34513	0	28157	0	24453	0	0	0	0	0	0	0	0	0	0	0	0	0	0	0	0	0	0	0	0	0	0	0	0	0	0	0	0	0	0	0	0	0	0	0	0	0	0	0	0	0	0	0	0	0	0	0	0	0	0	0	3760	3570	0	0	0	0	0	0	0	0	0	0	0	0	0	0	0	0	0	0	0	0	0	0	0	0	0	0	0
Unk__63778	63778	5.674	1542.15	Unknown	UNKNOWN	Heart Muscle	NA	[M+Hac-H]-	adduct linked to 63135_[M-H]-; similar chromatogram in higher mz_64598; similar chromatogram in higher mz_64065	0.301	FALSE	NA	NA	null	null	null	null	999	FALSE	FALSE	FALSE	NA	NA	null	null	null	1674.5	03_Heart	414.959		TRUE	1542.14709:788100 1543.15044:885161 1544.1538:472185	NA		0	0	0	0	0	0	0	0	0	0	0	0	0	0	0	0	0	0	101882	0	0	27938	101763	0	0	27882	102181	0	0	29101	0	0	0	0	0	0	0	0	47697	48882	49242	50219	48874	48889	0	0	0	0	0	0	0	0	0	0	0	0	12553	13268	13184	12095	12795	11702	0	0	0	0	0	0	0	0	0	0	0	0	0	0	7210	7624	7398	7397	6864	7038	7395	0	0	3077	26344	0	0	0	0	0	31438	32289	18440	0	0	0	0	0	0	0	0	0	0	0	37481	0	749074	0	161209	0	0	0	0	0	720045	0	181651	0	0	0	0	0	788100	0	183019	0	0	0	0	110528	173668	140616	154820	112538	188535	163303	176509	0	84963	80794	81965	92188	76861	95188	0	0	0	0	0	0	0	0	0	569668	611597	477718	0	0	0	0	0	56109	71751	0	0	0	0	0	0	0	0	0	0	0	0	0	0	0	0	0	0	0	0	0	115366	157254	0	96242	0	0	114584	0	0	0	0	8319	7655	0	0	0	452658	414903	452521	0	0	0	0	0	0	0	0	0	0	0	0	0	0	0	0	0	0	99410	54249	83312
Unk__64742	64742	5.617	1624.15	Unknown	UNKNOWN	Heart Muscle	NA	[M-H]-		0.199	FALSE	NA	NA	null	null	null	null	999	FALSE	FALSE	FALSE	NA	NA	null	null	null	87.26	02_Heart				1624.1488:117101 1625.15215:119159 1626.15551:0	NA		0	0	0	0	0	0	0	0	0	0	0	0	0	0	0	0	0	0	6442	0	0	5868	6594	0	0	6285	6482	0	0	6075	0	0	0	0	0	0	0	0	3731	4182	4180	4051	3637	4114	6223	0	7408	8724	8508	6761	0	0	0	0	0	0	2419	2714	2754	2495	2706	2463	0	0	0	0	0	0	0	0	0	0	0	0	0	0	0	0	0	0	0	0	0	0	0	0	1437	0	0	0	0	0	2545	2449	1673	0	0	0	5365	0	0	0	0	0	0	0	0	0	107737	0	53113	0	0	0	0	0	117101	34681	48664	0	0	0	20917	0	109607	0	41436	0	0	0	23423	0	0	0	41645	27635	30494	24720	0	0	20424	0	17908	0	0	31273	0	0	0	0	0	0	0	0	0	0	0	0	0	0	0	0	0	0	0	0	0	0	0	0	0	0	0	0	0	0	0	0	0	0	0	0	0	0	0	0	0	0	0	0	0	0	0	0	0	0	0	0	0	0	0	0	0	0	39249	0	0	0	0	0	0	0	0	0	0	0	0	0	0	0	0	0	0	0	0	0
Unk__63958	63958	6.108	1556.07	w/o MS2:CL 12:0_20:4_26:0_22:6	UNKNOWN	Heart Muscle	NA	[M-H]-		0.283	FALSE	13.54	1556.06	C89H154O17P2	CL	UFSJBYLONBZBFG-UHFFFAOYSA-N	O=C(OCC(OC(=O)CCCCCCCCCCCCCCCCCCCCCCCCC)COP(=O)(O)OCC(O)COP(=O)(O)OCC(OC(=O)CCCCCCCCCCC)COC(=O)CCCCCCC=CCC=CCC=CCC=CCC)CCC=CCC=CCC=CCC=CCC=CCC=CCC	530	TRUE	TRUE	FALSE	79.2	99.7	null	null	null	562.64	03_Heart				1556.0658:404501 1557.06915:384916 1558.07251:199309	NA		0	0	0	0	0	0	0	0	0	0	0	0	0	0	0	0	0	0	18896	0	0	12101	18840	0	0	12473	19098	5580	0	12375	0	0	0	0	0	0	0	0	6987	9344	9714	10961	11030	9996	0	0	1164	0	0	0	0	0	2366	0	0	0	0	5877	5303	5214	5571	5199	0	0	0	0	0	0	0	0	0	0	0	0	0	0	0	0	0	0	0	0	0	0	0	2837	0	0	0	0	0	0	6469	6114	3088	0	0	0	0	0	0	1707	0	0	0	0	6205	128350	400954	79444	119280	0	0	0	0	130470	390911	110752	144599	0	0	0	0	136024	404501	110086	134166	0	0	0	0	235686	197796	227741	200779	205070	197439	220722	168520	188486	115493	123510	130748	127793	150198	135203	0	0	0	0	0	0	76988	0	0	206576	205987	247614	0	0	0	0	0	0	0	0	0	0	0	0	0	0	0	0	0	0	0	0	0	0	0	0	0	0	0	0	58024	0	0	0	0	0	0	0	0	0	0	0	2577	0	24726	0	0	0	176928	0	0	0	0	54693	0	0	0	0	0	0	0	0	0	0	0	0	0	0	30460	49495
Unk__42882	42882	4.21	778.486	w/o MS2:CL 15:0_22:4_22:6_22:6	UNKNOWN	Heart Muscle	NA	[M+Hac-H]-	adduct linked to 38979_[M-H]-	0.208	FALSE	13.24	778.487	C90H144O17P2	CL	YCPFNVNDJBVICG-UHFFFAOYSA-N	O=C(OCC(OC(=O)CCC=CCC=CCC=CCC=CCC=CCC=CCC)COP(=O)(O)OCC(O)COP(=O)(O)OCC(OC(=O)CCCCCCCCCCCCCC)COC(=O)CCCCCCCCC=CCC=CCC=CCC=CCC)CCC=CCC=CCC=CCC=CCC=CCC=CCC	530	TRUE	TRUE	FALSE	99.3	99.6	null	null	null	1657.56	DDA_Inclusion04				778.48553:408022 779.48888:128030 780.49224:0	NA		0	0	2471	0	0	0	0	0	0	0	0	0	0	0	0	0	0	0	0	0	0	0	0	0	0	0	0	0	0	0	0	0	0	0	0	0	0	0	0	0	0	0	0	0	0	0	0	0	0	0	0	0	0	0	0	0	0	0	0	0	0	0	0	0	0	0	1117	0	0	0	0	0	0	0	0	0	0	0	0	0	0	0	0	0	0	0	0	0	0	0	0	0	0	0	0	0	0	0	0	0	0	0	0	0	0	0	0	0	227573	0	239697	0	0	205652	0	0	209716	0	220132	0	0	225986	252309	0	262688	0	239906	0	0	215688	0	0	353434	0	383408	408022	0	377836	0	0	0	0	0	0	0	0	133515	126889	0	0	0	187627	0	0	0	197732	206198	218801	0	0	0	232705	169462	161684	184593	192617	211875	178278	0	0	0	201386	208759	210860	247981	0	0	0	0	0	0	0	256689	287139	0	0	0	0	0	0	0	0	0	0	0	1174	1209	0	0	0	0	0	127484	151594	124763	147043	157770	143722	0	0	0	0	0	0	90393	0	0	0	0	0	0	0	0	156545	149693	143015
Unk__42757	42757	5.675	776.537	w/o MS2:HexCer 16:1;3O/22:5;(2OH)	UNKNOWN	Heart Muscle	NA	[M-H]-	similar chromatogram in higher mz_52764	0.239	TRUE	8.26	776.532	C44H75NO10	HexCer_AP	JXYGQMNFDMKWON-UHFFFAOYSA-N	O=C(NC(COC1OC(CO)C(O)C(O)C1O)C(O)C(O)CCCC=CCCCCCCC)C(O)CCCCC=CCC=CCC=CCC=CCC=CCC	530	TRUE	TRUE	FALSE	94.7	100	null	null	null	225.89	DDA_Inclusion02				776.53693:396684 777.54028:195094 778.54364:289066	71.35649:2555 77.09136:2874 78.95907:16058 85.27557:2910 145.95876:2834 168.04276:4626 195.02396:2756 224.06966:5998 253.21712:73042 254.22047:11418 255.23276:12857 269.24942:3577 279.23251:232164 281.24844:6013 303.22992:11142 329.24567:3334 340.81851:3154 398.77234:3363 446.30618:5166 464.31262:15642 470.32303:3568 702.54938:17912 726.54108:49447 776.54004:4073		0	0	0	1244	0	0	3040	0	0	0	0	0	0	0	1792	0	0	0	0	0	0	16192	0	0	0	0	0	0	0	16204	0	0	0	0	0	0	0	0	0	0	0	0	0	0	0	0	0	0	0	0	0	0	0	0	0	0	0	0	0	0	0	0	0	0	2493	0	0	0	0	1266	1229	1266	0	1088	1267	1103	0	0	0	0	0	0	0	1968	1692	11798	0	1847	0	1962	0	0	18504	19160	0	0	1865	0	0	0	0	0	1857	2588	0	0	22189	0	331985	0	326117	0	0	0	0	0	344245	0	312147	0	0	0	0	0	326067	0	301509	0	0	0	0	0	365103	396684	365424	336764	401528	368469	457588	405487	230189	0	221646	0	237883	231111	0	0	0	0	0	0	0	0	0	343999	292727	244749	0	0	0	0	0	308712	262024	269917	0	0	0	0	0	0	0	0	0	0	0	0	0	0	0	0	0	0	0	0	0	0	0	0	0	0	0	2515	2406	0	0	0	0	0	0	0	108057	128385	97985	0	0	0	0	0	0	0	0	0	0	0	0	0	0	0	0	0	0	0	88882	124460
Unk__43240	43240	6.505	784.502	w/o MS2:HexCer 17:3;3O/22:6;(2OH)	UNKNOWN	Heart Muscle	NA	[M-H]-		0.27	FALSE	7.47	784.5	C45H71NO10	HexCer_AP	OOGPAUJQYGGGFS-UHFFFAOYSA-N	O=C(NC(COC1OC(CO)C(O)C(O)C1O)C(O)C(O)C=CCCC=CCCC=CCCC)C(O)CC=CCC=CCC=CCC=CCC=CCC=CCC	530	TRUE	TRUE	FALSE	98.7	100	null	null	null	323.15	01_Heart				784.50214:277383 785.50549:114267 786.50885:108499	NA		0	0	0	0	0	0	0	0	0	0	0	0	0	0	1333	0	0	0	6566	0	0	6088	4653	0	0	5839	5798	0	0	6062	0	0	0	0	0	0	0	0	0	0	0	0	0	0	0	0	0	0	0	0	0	0	0	0	0	0	0	0	0	0	0	0	0	1148	1020	0	0	0	0	0	0	0	0	0	0	0	0	0	0	0	0	0	0	0	0	4672	2633	1001	0	0	0	0	5116	5286	3311	0	0	0	0	0	0	0	0	0	0	0	5305	0	277383	43844	150728	0	0	18513	18242	57064	266144	0	176538	0	0	13015	18356	71827	266395	0	148275	22717	0	12905	19147	188376	195165	188358	0	175854	167210	188536	221813	203588	113345	111691	111563	108779	116048	103798	0	0	0	0	0	0	0	32643	0	157162	138741	0	0	0	0	0	0	105859	132333	91027	0	0	0	0	0	0	0	0	0	0	0	0	0	0	0	0	0	0	0	0	59608	74783	0	0	0	0	0	0	0	0	0	1943	1750	0	0	0	65514	72631	67685	0	0	0	0	0	0	0	0	0	0	0	0	0	0	0	0	0	0	0	41176	34652
Unk__51078	51078	9.7	911.747	w/o MS2:PA 23:0_28:1	UNKNOWN	Heart Muscle	NA	[M-H]-		0.23	FALSE	13.52	911.747	C54H105O8P	PA	NOGIZKIARPRGTB-UHFFFAOYSA-N	O=C(OCC(OC(=O)CCCCCCCCCCCCCCCC=CCCCCCCCCCC)COP(=O)(O)O)CCCCCCCCCCCCCCCCCCCCCC	530	TRUE	TRUE	FALSE	100	99.9	null	null	null	85.05	01_Heart				911.7475:118910 912.75085:59881 913.75421:0	NA		0	0	0	0	0	0	0	0	0	0	0	0	0	0	0	0	0	0	18899	0	0	12344	20072	0	0	12394	19466	0	0	12288	0	0	0	0	0	0	0	0	15354	14866	15832	15057	15305	15616	0	1186	0	0	0	0	0	0	0	0	0	0	7482	7797	7905	6847	7810	7580	0	0	0	0	0	0	0	0	0	0	0	0	0	0	2709	2291	2527	2575	2216	2679	2367	0	0	2498	15280	0	0	0	0	0	6220	6196	10519	0	0	0	0	0	0	0	0	0	0	0	6102	0	118910	0	87152	0	0	0	0	0	115431	0	93358	0	0	0	0	0	114712	0	116296	0	0	0	0	25211	0	26592	36214	0	24927	27287	18423	19520	0	25378	28899	16847	21326	31782	0	0	0	0	0	0	0	0	0	0	0	0	0	0	0	0	0	0	0	0	0	0	0	0	0	0	0	0	0	0	0	0	0	0	0	0	0	0	0	0	0	0	0	0	0	0	0	0	0	0	0	3604	0	0	0	0	26483	0	0	0	0	0	0	0	0	0	0	0	0	0	0	0	0	0	0	0	0	0	0	0
Unk__47184	47184	6.866	846.565	w/o MS2:PC O-16:2_22:6	UNKNOWN	Heart Muscle	NA	[M-H]-		0.084	TRUE	9.11	846.565	C46H78NO7P	EtherPC	QJNDLYSSLHZQNB-UHFFFAOYSA-N	O=C(OC(COCCCCCCCCC=CCC=CCCC)COP(=O)([O-])OCC[N+](C)(C)C)CCC=CCC=CCC=CCC=CCC=CCC=CCC	530	TRUE	TRUE	FALSE	99.9	100	null	null	null	1648.28	PNACIC_UnkLip_BTLE_P2_QE_C_NEG_14Oct20_Lola-WCSH315112				846.56476:624801 847.56811:281673 848.57147:138228	71.01289:10465 78.95811:47090 84.28096:4692 89.02351:19136 101.02369:12793 107.5922:5124 108.74307:5782 119.03476:5260 125.42761:5032 140.01135:23683 152.99643:10911 157.64282:5436 168.0432:8224 177.90448:5510 196.03766:19872 196.57704:4468 212.15379:23238 212.17621:11262 218.55566:5038 255.23462:9626 267.27121:10602 281.2489:80784 283.26477:32787 287.27405:11732 295.26291:8492 309.28:6630 312.47382:5186 331.26483:459331 339.32626:9169 340.33047:10396 343.51605:5664 446.30701:20018 464.3165:42678 630.58276:6405 772.61481:12339 778.57599:93252 786.62903:7031 810.65271:21919 846.63184:7352		0	0	0	0	0	0	0	0	0	0	0	0	0	0	0	0	0	0	2668	0	0	0	2331	0	0	0	1852	0	0	0	0	0	0	0	0	0	0	0	0	0	0	0	0	0	0	0	0	0	0	0	0	0	0	0	0	0	0	0	0	0	0	0	0	0	0	0	0	0	0	0	0	0	0	0	0	0	0	0	0	0	0	0	0	0	0	0	5277	0	0	0	0	0	0	0	3929	0	0	0	0	0	0	0	0	0	0	0	0	0	134953	0	112589	0	0	0	0	0	144628	0	101461	0	0	0	0	0	0	0	107904	0	0	0	0	0	0	0	0	0	0	0	0	0	0	0	0	0	0	0	0	0	0	0	0	0	0	0	0	0	0	0	0	0	0	0	0	0	0	0	0	0	0	0	0	0	0	0	0	0	0	0	0	0	0	0	0	0	0	0	0	0	0	0	0	0	0	0	0	0	0	0	0	467046	447536	624801	83301	94573	78451	0	0	0	0	0	0	0	0	0	0	0	0	0	0	0	0	0	0	69921	63598	66556
Unk__52361	52361	5.547	936.555	w/o MS2:PC O-18:3_22:6;4O	UNKNOWN	Heart Muscle	NA	[M+Hac-H]-	adduct linked to 48966_[M-H]-; similar chromatogram in higher mz_56781; similar chromatogram in higher mz_56353	0.111	FALSE	7.16	936.561	C48H80NO11P	EtherOxPC	HACBTDRZNQAWRA-UHFFFAOYSA-N	O=C(OC(COCCCCCCCCC=CCC=CCC=CCC)COP(=O)([O-])OCC[N+](C)(C)C)CCC(O)C=CC(O)C=CC=CC=CC(O)CC=CCC=CC(O)C	530	TRUE	TRUE	FALSE	82.4	100	null	null	null	526.5	02_Muscle				936.55457:125104 937.55792:86000 938.56128:15742	NA		0	0	0	0	0	0	0	0	0	0	0	0	0	0	0	0	0	0	0	0	0	0	0	0	0	0	0	0	0	0	0	0	0	0	0	0	0	0	0	0	0	0	0	0	0	0	0	0	0	0	0	0	0	0	0	0	0	0	0	0	0	0	0	0	0	0	0	0	0	0	0	0	0	0	0	0	0	0	0	0	0	0	0	0	0	0	0	0	0	0	0	0	0	0	0	0	0	0	0	0	0	0	0	0	0	0	0	0	104072	0	112219	0	0	0	0	0	107629	0	125104	0	0	0	0	0	108717	0	106511	0	0	0	0	0	97625	0	0	0	0	0	89764	116401	72662	58038	0	68323	70102	72608	0	0	0	0	0	0	0	0	0	32790	0	47214	0	0	0	0	0	101159	58433	45663	0	0	0	0	0	0	0	0	0	0	0	0	0	0	0	0	0	0	0	0	0	0	0	0	0	0	0	0	0	0	0	0	0	0	0	0	47775	27831	64472	0	0	0	0	0	0	0	0	0	0	0	0	0	0	0	0	0	0	61355	66097	78058
Unk__55109	55109	5.6	988.587	w/o MS2:PC O-22:5_22:6;4O	UNKNOWN	Heart Muscle	NA	[M+Hac-H]-	adduct linked to 51950_[M-H]-	0.239	FALSE	7.27	988.592	C52H84NO11P	EtherOxPC	ZUNBPCXVEJZQKQ-UHFFFAOYSA-N	O=C(OC(COCCCCCCC=CCC=CCC=CCC=CCC=CCC)COP(=O)([O-])OCC[N+](C)(C)C)CCC(O)C=CC(O)C=CC=CC=CC(O)CC=CCC=CC(O)C	530	TRUE	TRUE	FALSE	86.3	100	null	null	null	388.95	03_Muscle				988.58667:201661 989.59002:121086 990.59338:54220	NA		0	0	0	0	0	0	0	0	0	0	0	0	0	0	0	0	0	0	2066	0	0	3560	2247	0	0	3570	2266	0	0	3553	0	0	0	0	0	0	0	0	0	0	1351	0	1342	0	0	0	0	0	0	0	0	0	0	0	0	0	0	2354	2020	2442	2127	2194	0	0	0	0	0	0	0	0	0	0	0	0	0	0	0	0	0	0	0	0	0	0	0	2034	0	0	0	0	0	0	0	0	0	0	0	0	0	0	0	0	0	0	0	0	0	0	98158	0	200725	0	28493	29909	0	0	113068	0	185594	30309	16844	35224	26936	0	104016	0	201661	27500	22168	0	23726	72873	89259	48983	59258	0	66060	77733	77743	50556	42091	34584	43848	32263	40756	35769	0	0	0	0	0	0	0	0	0	0	0	0	0	0	0	0	0	61808	0	0	0	0	0	0	0	0	0	0	0	0	0	0	0	0	0	0	0	0	0	0	0	0	0	0	0	0	0	0	0	0	0	0	0	0	0	0	71016	33929	80097	0	0	0	0	0	0	0	54483	0	71841	73163	71224	0	0	0	0	0	0	148779	128794	122575
Unk__31133	31133	1.327	606.342	w/o MS2:PE 8:0_16:2;2O	UNKNOWN	Heart Muscle	NA	[M-H]-	adduct linked to 35371_[M+Hac-H]-; similar chromatogram in higher mz_42004	0.358	TRUE	6.09	606.341	C29H54NO10P	OxPE	FERCYRBTDHPKIW-UHFFFAOYSA-N	O=C(OCC(OC(=O)CCCCCCC(O)C=CCC=CCCCO)COP(=O)(O)OCCN)CCCCCCC	530	TRUE	TRUE	FALSE	99.7	99.9	null	null	null	66.81	NIH_Lip_Std_CSH_NEG_TissuePool_02				606.34222:1086816 607.34557:365673 608.34893:35119	78.95767:5086 92.57815:3204 149.88145:2694 152.99602:5084 158.02652:15977 168.04222:18026 204.12274:7196 224.06949:5802 232.06357:23743 250.79149:2567 270.07462:16142 279.23309:303974 532.30536:88661		0	0	0	0	0	0	0	0	0	0	0	0	0	0	0	0	0	0	29856	0	0	5272	30530	0	0	6061	31114	0	0	5903	0	0	0	0	0	0	0	0	15614	16154	17810	16488	19825	30204	0	0	0	0	0	0	0	0	0	0	0	2555	3526	3109	2677	3380	0	0	0	0	0	0	0	0	0	0	0	0	0	0	0	0	6082	6727	6355	6375	6405	6603	6900	0	0	1707	15662	0	0	0	0	0	9903	8913	17093	0	0	0	0	0	0	2135	0	0	0	1116	26188	0	304771	0	45326	0	0	0	0	0	524125	0	47902	0	0	23013	0	0	293866	0	47428	0	0	0	0	107327	0	24094	0	0	22906	22644	35665	43875	62104	59190	65956	75707	70718	87223	0	0	50234	63944	0	108058	0	0	0	479782	529804	380040	50439	77085	128723	0	0	174967	195368	182928	0	0	0	0	0	0	0	22813	57698	0	0	0	65991	84913	0	0	0	0	0	0	875846	1086816	385719	457519	460902	454530	486321	0	0	0	0	15094	13464	0	0	0	86743	72583	77033	0	0	0	0	0	0	0	0	0	0	0	0	0	0	0	0	0	0	25060	0	21521
Unk__42151	42151	4.639	766.506	w/o MS2:PE O-15:0_22:6;2O	UNKNOWN	Heart Muscle	NA	[M-H]-	adduct linked to 45950_[M+Hac-H]-	0.093	FALSE	8.26	766.503	C42H74NO9P	EtherOxPE	BFZNHNTVPAUVCL-UHFFFAOYSA-N	O=C(OC(COCCCCCCCCCCCCCCC)COP(=O)(O)OCCN)CCC=CCC=CCC=CC=CC(O)CC=CCC=CC(O)C	530	TRUE	TRUE	FALSE	94.1	99.9	null	null	null	372.9	PNACIC_UnkLip_HTLE_P2_QE_C_NEG_14Oct20_Lola-WCSH315112				766.50629:92928 767.50964:49624 768.513:0	NA		0	0	0	0	0	0	0	0	0	0	0	0	0	0	0	0	0	0	8652	0	0	0	8798	0	0	7395	7979	0	0	7286	0	0	0	0	0	0	0	0	0	0	0	0	0	0	0	0	0	0	0	0	0	0	0	0	0	0	0	0	0	0	0	0	0	0	0	0	0	0	0	0	0	0	0	0	0	0	0	0	0	0	0	0	0	0	0	0	0	0	0	0	0	0	0	0	0	0	0	0	0	0	0	0	0	0	0	0	0	0	82978	0	33466	0	0	0	0	0	89815	0	35700	0	0	0	0	0	66577	0	31338	0	0	0	0	0	0	0	0	0	0	0	0	0	0	0	0	0	0	0	0	0	0	0	0	0	0	0	53464	77741	30177	0	0	0	0	0	0	0	0	0	0	0	0	0	0	0	0	0	0	0	0	0	0	0	0	0	0	0	0	0	0	0	0	0	0	0	35043	0	0	0	0	0	0	0	0	0	72956	87541	92928	0	0	0	0	0	0	0	0	0	0	0	0	0	0	0	0	0	0	68603	63731	67993
Unk__46415	46415	6.69	834.563	w/o MS2:PE O-20:3_22:4;2O	UNKNOWN	Heart Muscle	NA	[M-H]-		0.181	FALSE	9.15	834.565	C47H82NO9P	EtherOxPE	QCGOITLGKILQSX-UHFFFAOYSA-N	O=C(OC(COCCCCCCCCCCC=CCC=CCC=CCC)COP(=O)(O)OCCN)CCCCCCC(O)C(O)C=CCC=CCC=CCC=CCC	530	TRUE	TRUE	FALSE	96.9	100	null	null	null	1490.56	02_Heart				834.56293:1136539 835.56628:703038 836.56964:133555	NA		0	0	0	0	0	0	0	0	0	0	0	0	0	0	0	0	0	0	49227	0	0	11952	49836	0	0	11825	51374	0	0	11797	0	0	0	0	0	0	0	0	29702	31085	31826	31698	30543	32150	0	0	0	0	0	0	0	0	0	0	0	0	0	0	0	0	0	0	0	0	0	0	0	0	0	0	0	0	0	0	0	0	0	0	5223	0	4825	0	5309	0	0	2930	18080	0	0	0	0	0	24491	24466	14467	0	0	0	0	0	0	0	0	0	4536	0	28434	0	1048184	0	187358	0	0	0	0	0	1136539	0	172522	0	0	0	0	0	1095562	0	0	0	0	0	0	0	0	403887	0	0	0	0	0	0	0	0	0	0	0	0	0	0	0	0	0	0	0	0	0	828195	801722	794287	0	0	0	0	0	154621	158892	117796	0	0	0	0	0	0	0	0	0	0	0	0	0	0	0	0	0	0	0	0	0	0	0	0	0	0	0	0	0	0	0	0	0	0	117418	0	743174	648938	758661	0	0	0	0	0	0	0	0	0	0	0	0	0	0	0	0	0	0	103754	121620	105335
Unk__52341	52341	9.678	935.792	w/o MS2:PE-Cer 18:1;2O/36:2	UNKNOWN	Heart Muscle	NA	[M-H]-		0.168	TRUE	13.43	935.795	C56H109N2O6P	PE_Cer	OYZYWJHDRBIUET-UHFFFAOYSA-N	O=C(NC(COP(=O)(O)OCCN)C(O)C=CCCCCCCCCCCCCC)CCCCCCCCCCCCCCCCCCCCCCCC=CCC=CCCCCCCC	530	TRUE	TRUE	FALSE	94.3	99.9	null	null	null	149.22	SOP_tissue_PoolMSMS_001_MX524916_negCSH_IT5				935.78857:4051 936.79192:2900 937.79528:0	60.01766:60 61.98793:163 71.01468:103 100.93:115 114.06271:120 129.05566:53 141.09033:82 152.08052:75 158.97514:55 159.97446:326 217.14246:69 326.98993:86 327.23199:57 489.10675:119 644.85333:52 653.33832:76 742.61261:97 743.60852:257 794.55786:51 796.61267:62 837.54633:67 873.69775:53 875.7063:1470 876.71185:308 877.51489:53 877.57465:69 877.69482:146 877.76959:83 878.70233:141 891.6214:78 935.67059:81		0	0	0	0	0	0	0	0	0	0	0	0	0	0	0	0	0	0	0	0	0	0	0	0	0	0	0	0	0	0	0	0	0	0	0	0	0	0	0	0	0	0	0	0	0	0	0	0	0	0	0	0	0	0	0	0	0	0	0	0	0	0	0	0	0	0	0	0	0	0	0	0	0	0	0	0	3608	3894	4028	3550	3442	4051	4074	0	0	3200	20567	0	0	0	0	1139	8560	4986	15930	0	0	0	0	0	0	0	0	0	0	0	8449	0	277493	0	171203	0	0	0	0	0	288858	0	189938	0	0	0	0	0	246623	0	198527	0	0	0	0	0	0	0	0	0	0	0	0	0	0	0	0	0	61095	0	0	0	0	0	0	0	0	0	0	133638	179057	170917	0	0	0	0	0	60501	0	125596	0	0	0	0	0	0	0	0	0	0	0	0	0	0	0	0	0	0	0	0	34850	0	114960	0	104277	111699	87858	0	0	0	0	4946	0	0	0	0	190016	181969	203488	0	0	0	0	0	0	0	0	0	0	0	0	0	0	0	0	0	0	130924	122083	132848
Unk__53674	53674	9.729	961.808	w/o MS2:PE-Cer 20:1;2O/36:3	UNKNOWN	Heart Muscle	NA	[M-H]-		0.195	FALSE	13.48	961.811	C58H111N2O6P	PE_Cer	NTALQNAWRCLTNP-UHFFFAOYSA-N	O=C(NC(COP(=O)(O)OCCN)C(O)C=CCCCCCCCCCCCCCCC)CCCCCCCCCCCCCCCCCCCCC=CCC=CCC=CCCCCCCC	530	TRUE	TRUE	FALSE	96.5	99.9	null	null	null	131.79	02_Heart				961.80804:127529 962.81139:111521 963.81475:39325	NA		0	0	0	0	0	0	0	0	0	0	0	0	0	0	0	0	0	0	4008	0	0	2464	4027	0	0	1874	4547	0	0	2454	0	0	0	0	0	0	0	0	4117	3533	4268	3627	4161	3928	0	0	0	0	0	0	0	0	0	0	0	0	2130	0	0	0	0	0	0	0	0	0	0	0	0	0	0	0	0	0	0	0	1995	2176	2000	1984	2009	1924	2097	0	0	0	9078	0	0	0	0	0	4379	4505	6410	0	0	0	0	0	0	0	0	0	0	0	3868	0	67960	0	59308	0	0	0	0	0	127529	0	68203	0	0	0	0	0	121432	0	72555	0	0	3696	0	26133	0	0	16439	0	23128	0	27075	0	17788	0	0	0	0	23160	0	0	0	0	0	0	0	0	0	58052	0	0	0	0	0	0	0	0	0	0	0	0	0	0	0	0	0	0	0	0	0	0	0	0	0	0	0	0	0	0	0	0	0	0	0	0	0	0	0	0	0	2858	2914	0	0	0	88253	72720	76275	0	0	0	0	0	0	0	0	0	0	0	0	0	0	0	0	0	0	0	0	0
Unk__32661	32661	1.175	627.366	w/o MS2:PG O-8:0_19:5	UNKNOWN	Heart Muscle	NA	[M-H]-		0.434	FALSE	6.86	627.367	C33H57O9P	EtherPG	WELVOTQIGWMRJU-UHFFFAOYSA-N	O=C(OC(COCCCCCCCC)COP(=O)(O)OCC(O)CO)CCC=CCC=CCC=CCC=CCC=CCC	530	TRUE	TRUE	FALSE	99.6	99.8	null	null	null	599.67	DDA_Inclusion05				627.36578:307299 628.36913:110830 629.37249:0	NA		0	0	5064	0	0	0	0	0	0	0	0	0	0	0	0	0	0	0	6998	0	0	7129	7186	0	0	7278	6978	0	0	7417	0	0	0	0	0	0	0	0	2949	3573	3321	3251	3289	4589	0	0	3542	0	3921	3482	3814	3356	0	0	0	5692	3487	4002	3353	4035	5186	3920	0	0	0	2034	2848	0	0	0	0	0	0	0	0	0	1470	1715	1643	1736	0	1675	1765	0	0	1767	4547	0	0	0	0	0	1676	1934	3499	0	0	0	0	0	0	0	0	0	0	0	2471	203214	203365	0	222366	0	0	0	0	261937	240910	208873	221085	0	0	0	0	220585	181362	0	226349	0	0	0	0	0	0	0	295957	0	307299	275215	0	276721	164931	183087	161612	182327	188852	168770	140396	153664	0	0	0	0	0	0	0	187204	150242	182910	151761	128168	0	192815	172214	177641	179431	155479	0	0	0	0	0	0	0	0	0	0	0	0	0	0	0	90207	0	0	0	0	154703	166542	0	156557	154664	174874	189292	0	0	2763	2945	2649	2438	179810	206868	158418	166701	133510	197719	209175	175066	204069	197739	169375	116573	0	0	0	0	0	0	0	0	0	0	0	111734	202873	229571	199722
Unk__38011	38011	8.319	703.65	w/o MS2:RIKEN N-VS1 ID-4450 from Mouse_AdrenalGlands_WT_N_Ctr	UNKNOWN	Heart Muscle	NA	[M-H]-	similar chromatogram in higher mz_63587	0.155	FALSE	7.75	703.657	NA	Unknown	NA	NA	530	TRUE	TRUE	FALSE	79.5	100	null	null	null	24.05	01_Plasma03				703.65045:42061 704.6538:0 705.65716:11048	NA		0	0	2939	0	0	0	0	0	0	0	0	0	0	0	0	0	0	0	7662	0	0	6022	8438	0	0	6463	7753	0	0	0	0	0	0	0	0	0	0	0	4481	4817	3306	4343	4409	4862	0	0	0	0	0	0	0	0	0	0	0	0	0	2745	0	4028	3071	2792	0	0	0	2514	2722	0	0	0	0	0	0	0	0	0	0	0	0	0	0	0	0	0	0	1663	6527	0	0	0	0	0	1888	2266	5682	0	0	0	0	0	0	0	0	0	0	0	2358	0	29858	0	23556	0	0	42061	0	0	29753	0	20287	0	0	0	27969	0	30318	0	19118	0	0	0	0	0	0	0	0	0	0	0	0	0	0	0	0	0	0	0	0	6442	0	0	0	0	0	0	0	0	0	0	0	0	0	0	0	0	0	0	0	0	0	0	0	0	0	0	0	0	0	0	0	0	0	0	0	0	0	0	0	0	0	0	0	0	0	0	0	2554	2860	0	0	0	0	0	0	0	0	0	0	0	0	0	0	0	0	0	0	0	0	0	0	0	0	0	0	0	0	0
Unk__38550	38550	8.958	711.478	w/o MS2:RIKEN N-VS1 ID-4559 from Mouse_Muscle_WT_CTX0_Ctr	UNKNOWN	Heart Muscle	NA	[M-2H]2-	similar chromatogram in higher mz_44408	0.168	FALSE	13.31	711.478	NA	Unknown	NA	NA	530	TRUE	TRUE	FALSE	100	99.9	null	null	null	92.81	02_Heart				711.47809:61537 712.48144:11159 713.4848:0	NA		0	0	0	0	0	0	0	0	0	0	0	0	0	0	0	0	0	0	4799	0	0	5352	4615	3764	0	5233	4645	3902	0	4384	0	0	0	0	0	0	0	0	3414	3151	3452	3493	3279	2963	0	2524	0	0	0	0	0	0	0	0	0	0	2583	3014	2284	2628	1909	3002	0	0	0	0	0	0	0	0	0	0	0	0	0	0	0	0	0	1172	1145	1180	0	0	0	0	4679	0	0	0	0	0	0	1626	3399	0	0	0	0	0	0	0	0	0	0	0	1959	0	38554	0	12526	0	0	0	0	0	61537	0	0	0	0	0	0	0	60538	33931	16164	0	0	0	0	0	0	0	0	0	0	0	0	0	0	0	0	0	0	17063	0	0	0	0	0	0	0	0	0	0	0	0	0	0	0	0	0	0	0	0	0	0	0	0	0	0	0	0	0	0	0	0	0	0	0	0	0	0	0	0	0	0	0	0	0	0	0	0	0	0	0	0	0	0	0	0	50837	0	0	0	0	0	0	0	0	0	0	0	0	0	0	0	0	0	0	0	0	0	34094	49389
Unk__49970	49970	5.59	892.568	w/o MS2:RIKEN N-VS1 ID-7535 from Mouse_Brain_WT_N_F1AA	UNKNOWN	Heart Muscle	NA	[M-H]-		0.128	FALSE	11.84	892.567	NA	Unknown	NA	NA	530	TRUE	TRUE	FALSE	99.3	99.8	null	null	null	2551.04	02_Muscle				892.56775:741210 893.5711:333470 894.57446:63139	NA		0	0	0	0	0	0	0	0	0	0	0	0	0	0	0	0	0	0	0	0	0	0	0	0	0	0	0	0	0	0	0	0	0	0	0	0	0	0	0	0	0	0	0	0	0	0	0	0	0	0	0	0	0	0	0	0	2058	2106	1926	1937	1856	1773	0	0	0	0	0	0	0	0	0	0	0	0	0	0	0	0	0	0	0	0	0	0	0	0	0	0	0	0	0	0	0	0	0	0	0	0	0	0	0	0	0	0	0	0	0	0	452868	0	731892	0	0	0	0	0	379300	40380	741210	0	0	0	0	0	408464	0	694591	0	0	0	0	0	0	0	0	0	0	0	0	0	0	165733	169658	181657	0	0	0	0	0	0	0	0	0	0	0	347737	332434	363001	0	0	0	0	0	640187	665340	559103	0	0	0	0	0	0	0	0	0	0	0	0	0	0	0	0	0	0	0	0	0	0	0	0	0	0	150333	0	0	0	0	0	0	0	0	0	273224	279534	250688	0	0	0	0	0	0	0	0	0	0	0	0	0	0	0	0	0	0	370684	380207	394197
Unk__51208	51208	6.402	914.55	w/o MS2:RIKEN N-VS1 ID-7762 from Mouse_Macrophage_WT_N_F1AA	UNKNOWN	Heart Muscle	Diabetic, Healthy AfrAm	[M-H]-		0.305	FALSE	10.31	914.551	NA	Unknown	NA	NA	530	TRUE	TRUE	FALSE	99.4	99.9	null	null	null	625.45	02_Muscle				914.55017:476585 915.55352:202338 916.55688:119495	NA		0	0	0	3033	3274	2999	3158	3096	3574	3329	3506	0	4041	2996	0	3698	0	0	5626	0	0	2549	6243	0	0	7095	6343	0	0	2574	0	0	0	0	0	0	0	0	0	3997	0	0	0	0	0	0	0	0	0	0	0	0	0	0	0	0	5441	0	0	5042	0	5051	0	1393	1899	0	0	0	1511	0	0	0	0	0	0	0	0	0	0	0	0	0	0	0	0	5197	0	0	1650	1629	0	0	2887	3115	3047	0	1732	0	0	1525	0	0	1532	1736	0	1582	3489	0	314562	0	470956	0	0	110764	0	0	316426	0	476585	0	94405	102037	0	0	323465	0	428284	116884	0	0	0	235945	0	243186	0	0	221443	0	104107	0	43877	0	0	0	35219	0	0	0	0	0	0	0	0	0	0	0	128001	128535	0	0	0	0	0	187911	176120	189224	0	0	0	0	0	0	0	0	0	0	0	0	0	0	0	0	0	0	0	0	0	0	0	0	0	0	0	1699	1718	0	0	0	0	0	0	0	213835	190601	198943	0	0	0	0	0	0	50445	0	0	0	0	0	41608	56180	41056	0	0	0	213718	203861	207184
Unk__44275	44275	6.176	800.499	w/o MS2:SHexCer 36:4;2O	UNKNOWN	Heart Muscle	High TG	[M-H]-	similar chromatogram in higher mz_54478; similar chromatogram in higher mz_57256; similar chromatogram in higher mz_51550	0.305	FALSE	8.07	800.499	C42H75NO11S	SHexCer	SZDZCAJNTKFNMF-UHFFFAOYSA-N	O=C(NC(COC1OC(CO)C(O)C(OS(=O)(=O)O)C1O)C(O)C=CCCCCCCC)CCCCCCCCC=CCC=CCC=CCCCCCCC	530	TRUE	TRUE	FALSE	100	100	null	null	null	94.25	DDA_Inclusion03				800.49854:205259 801.50189:38539 802.50525:47004	NA		0	0	0	1377	2018	2714	0	1717	2188	2550	1277	1512	2364	0	1310	1692	0	1852	0	0	0	5274	2483	0	0	4147	0	0	0	4082	0	1538	0	0	0	0	0	0	0	0	0	0	0	0	0	0	0	0	0	0	0	0	0	0	0	0	0	0	0	0	0	0	0	0	0	0	0	0	1093	0	0	0	0	0	0	0	0	0	0	0	0	0	0	0	0	3536	0	0	0	0	0	0	2016	2229	0	1277	0	0	0	1071	1169	0	1383	0	0	0	1973	56321	134484	38792	128542	42505	49154	23156	42116	0	126438	26560	133456	42495	55472	25536	31777	0	128310	32640	115975	34836	52257	21881	26382	0	202508	189992	205259	194586	199495	193348	182410	189264	121582	107593	107433	107465	123193	112071	0	0	0	0	0	0	0	0	0	56644	0	0	0	0	0	0	0	68496	72573	0	0	0	0	0	0	0	0	0	0	0	0	0	0	0	0	0	0	0	0	0	0	0	0	0	0	0	0	0	0	0	0	0	0	0	0	0	0	35498	36429	0	0	0	0	0	0	0	0	0	0	0	0	0	0	0	0	0	0	39243	29791	0
Unk__49855	49855	6.5	890.55	w/o MS2:SHexCer 43:8;2O	UNKNOWN	Heart Muscle	NA	[M-H]-	ion correlated with 48954; similar chromatogram in higher mz_63294	0.296	FALSE	8.17	890.546	C49H81NO11S	SHexCer	RYGFUPZEWQGEIV-UHFFFAOYSA-N	O=C(NC(COC1OC(CO)C(O)C(OS(=O)(=O)O)C1O)C(O)C=CCCC=CCCCCCC)CCCCCCCCC=CCC=CCC=CCC=CCC=CCC=CCC	530	TRUE	TRUE	FALSE	92.2	100	null	null	null	733.36	01_Heart				890.5498:502656 891.55315:222942 892.55651:25714	NA		0	0	0	0	0	0	0	0	0	0	0	0	0	0	0	0	0	0	7526	0	1342	7278	7282	0	0	6068	7933	0	0	6827	0	0	0	0	0	0	0	0	0	0	0	0	0	0	0	0	0	0	0	0	0	0	0	0	0	0	0	0	0	0	0	0	0	0	0	0	0	0	0	0	0	0	0	0	0	0	0	0	0	0	0	0	0	0	0	2403	2069	0	0	0	0	0	3977	4207	2514	0	0	0	0	0	0	0	0	0	0	0	4070	153795	502656	57575	271385	30791	31110	25104	23143	166030	482510	61304	236004	37177	28224	0	0	150672	459297	68140	222091	0	34580	0	0	316502	326127	321912	274370	335623	304149	250512	374803	298357	178737	165783	176912	172536	234114	178739	0	0	0	0	0	0	0	64220	0	177855	215073	251304	0	0	0	0	0	130132	112372	129698	0	0	0	0	0	0	0	0	0	0	0	0	0	0	0	0	0	0	0	0	84957	139559	0	70779	0	0	0	0	0	0	0	0	0	79589	0	0	309068	254855	300838	0	0	0	0	28744	31558	0	0	25669	0	0	0	0	0	0	0	0	0	131928	128488	112867
Unk__51312	51312	6.68	916.566	w/o MS2:SHexCer 45:9;2O	UNKNOWN	Heart Muscle	NA	[M-H]-		0.128	FALSE	8.13	916.561	C51H83NO11S	SHexCer	CWSXEEKOOXVGLP-UHFFFAOYSA-N	O=C(NC(COC1OC(CO)C(O)C(OS(=O)(=O)O)C1O)C(O)C=CCCC=CCCC=CCCCC)CCCCCCCCC=CCC=CCC=CCC=CCC=CCC=CCC	530	TRUE	TRUE	FALSE	91	100	null	null	null	431.91	01_Heart				916.56573:285458 917.56908:153649 918.57244:46455	NA		0	0	0	0	0	0	0	0	0	0	0	0	0	0	0	0	0	0	9038	0	0	2388	9315	0	0	2726	9178	0	0	2958	0	0	0	0	0	0	0	0	5502	6104	6085	5839	6021	6056	0	0	0	0	0	0	0	0	0	0	0	0	0	0	0	0	0	0	0	0	0	0	0	0	0	0	0	0	0	0	0	0	0	0	0	0	0	0	0	0	0	0	2704	0	0	0	0	0	4758	4690	2351	0	0	0	0	0	0	0	0	0	0	0	5254	0	285458	0	43793	0	0	0	0	0	284764	0	48112	0	0	0	0	0	284493	0	68622	0	0	0	0	0	0	0	90993	0	0	0	0	0	0	0	0	0	0	0	0	0	0	0	0	0	0	0	0	127444	132594	0	0	0	0	0	0	0	0	0	0	0	0	0	0	0	0	0	0	0	0	0	0	0	0	0	0	0	0	0	0	0	0	0	0	0	0	0	0	0	0	0	0	0	0	0	142573	132213	144467	0	0	0	0	0	0	0	0	0	0	0	0	0	0	0	0	0	0	0	0	0
Unk__2857	2857	0.381	148.864	Unknown	UNKNOWN	Heart Plasma	Diabetic, Healthy AfrAm, High TG, NIST1950	[M-H]-	adduct linked to 6508_[M+Hac-H]-; similar chromatogram in higher mz_16065	0.535	TRUE	NA	NA	null	null	null	null	999	FALSE	FALSE	FALSE	NA	NA	null	null	null	69.07	NIH_Lip_Std_CSH_NEG_Plasmapool_IE_1				148.862:525445 149.86535:0 150.86871:65426	73.84227:1877 121.21561:1904 123.10387:1960 148.86182:90282 148.90486:12848		0	0	0	4671	3412	0	5826	6021	3169	3801	5953	5955	4888	4150	5409	5285	0	4697	0	0	0	0	0	0	0	0	0	0	0	0	0	6499	2293	0	1076	4274	1789	3287	0	0	0	0	0	0	0	0	0	0	0	0	0	0	0	0	0	0	0	0	0	0	0	0	0	1540	1460	0	0	1245	1752	0	0	0	0	0	0	0	0	0	0	0	0	0	0	1276	1372	0	0	1628	1197	1474	0	0	0	0	0	1360	1736	0	0	1497	1260	0	1505	1299	0	1521	0	19369	0	7014	0	0	544957	452200	453651	0	60602	0	0	507589	421629	0	0	11346	43478	0	0	357481	0	0	596014	654942	994367	1039122	1077030	1056906	854437	942666	938166	1047306	289037	376384	0	452981	0	407123	31693	0	0	0	393700	421235	0	76250	76279	148196	160487	182926	105584	116990	129106	0	0	46910	0	24838	478605	644738	446975	493025	458952	375182	273360	292989	553043	0	302668	539545	412591	452407	525445	523444	571163	571181	589413	0	113592	79911	127215	125751	94432	77628	55382	1518	1698	0	0	0	0	0	0	0	41597	29100	48017	51805	42861	54072	48299	50887	34309	178459	197314	207131	176397	292988	281983	177659	163596	166024	272420	239725	243987	0	0	0
Unk__3377	3377	0.381	158.847	Unknown	UNKNOWN	Heart Plasma	Diabetic, Healthy AfrAm, High TG, NIST1950	[M-H]-	similar chromatogram in higher mz_9682; similar chromatogram in higher mz_5446; similar chromatogram in higher mz_9326; similar chromatogram in higher mz_11514; adduct linked to 7135_[M+Hac-H]-; similar chromatogram in higher mz_13512	0.385	FALSE	NA	NA	null	null	null	null	999	FALSE	FALSE	FALSE	NA	NA	null	null	null	19.65	DDA_Inclusion07				158.84654:1300092 159.84989:648361 160.85325:24330116	NA		0	0	0	3820	3884	3434	3913	3613	3727	3587	3280	3682	3686	3116	2968	3646	0	2455	1019	1132	0	0	1231	1181	0	0	1214	1025	0	0	0	1852	0	0	0	0	0	0	0	0	0	0	0	0	0	0	0	0	0	0	0	0	0	0	0	0	0	0	0	0	0	0	0	0	0	0	0	0	0	0	0	0	0	0	0	0	0	0	0	0	0	0	0	0	0	0	0	0	0	0	0	0	0	0	0	0	0	0	0	0	0	0	0	0	0	0	0	77441	77991	59103	71916	421276	471468	286863	289234	0	84546	79535	61188	590117	351252	513439	418916	56906	94690	0	76763	572730	314126	257787	365111	1029950	1278194	1068184	917398	1123732	1083571	1141650	1300092	1202995	318069	391026	233666	294229	255927	286120	114923	109793	102390	69563	396318	120107	0	65023	0	80046	57931	0	0	0	0	162091	0	0	0	0	150270	176481	274652	157389	202012	148866	172913	238271	127789	0	340835	395910	471628	125477	0	0	0	156481	257968	0	89094	63420	0	0	0	107558	173690	0	0	0	0	0	0	0	0	0	0	0	0	0	0	0	0	0	0	0	0	0	0	0	0	0	0	0	0	0	0	0	0	0
Unk__9974	9974	0.382	268.8	Unknown	UNKNOWN	Heart Plasma	High TG, NIST1950	[M+Hac-H]-	adduct linked to 6502_[M-H]-	0.394	TRUE	NA	NA	null	null	null	null	999	FALSE	FALSE	FALSE	NA	NA	null	null	null	3219.59	NIH_Lip_Std_CSH_NEG_Plasmapool_IE_1				268.79965:392067 269.803:0 270.80636:323695	78.46547:2187 92.92627:114973 94.92337:82314 96.95805:3981 148.86166:7952 150.85823:5088 150.8848:10728 152.88216:18132 153.53703:2121 156.9722:2344 180.85728:2593 201.31311:9653 210.84042:8231 230.51195:2159 256.37643:2200 268.89859:2384 269.21075:14218 269.24725:21546		0	0	0	2148	1864	1983	2379	2033	1978	1998	2423	2580	1703	1880	2054	2019	0	1959	0	0	0	0	0	0	0	0	0	0	0	0	0	2154	0	0	0	0	0	0	0	0	0	0	0	0	0	0	0	0	0	0	0	0	0	0	0	0	0	0	0	0	0	0	0	0	0	0	0	0	0	0	0	0	0	0	0	0	0	0	0	0	0	0	0	0	0	0	0	0	0	0	0	0	0	0	0	0	0	0	0	0	0	0	0	0	0	0	0	0	90329	0	0	0	187793	0	269320	0	97774	0	0	0	249900	0	0	0	115685	0	0	0	191421	0	0	332390	586766	479669	585681	588718	328501	440072	596000	547808	506782	405130	0	419432	0	374343	0	0	0	0	458343	336174	190122	252864	229667	384504	385895	408462	272467	252807	284830	0	0	157036	181861	156850	371492	593965	585090	460445	535117	378594	298637	393603	564053	0	0	586833	531685	381550	392067	383657	392349	315560	315790	28766	327318	209328	260302	211294	172220	141295	139643	0	0	0	0	0	0	0	0	35625	74122	59031	0	161374	135151	159387	79597	100538	74987	0	0	0	89655	125729	64834	0	0	0	100025	80161	73510	0	0	0
Unk__11901	11901	5.35	298.129	Unknown	UNKNOWN	Heart Plasma	Diabetic, Healthy AfrAm, High TG	[M+Hac-H]-	adduct linked to 8320_[M-H]-	0.31	TRUE	NA	NA	null	null	null	null	999	FALSE	FALSE	FALSE	NA	NA	null	null	null	3.4	SOP_plasma_PoolMSMS_001_MX524916_negCSH_IT2				298.12967:7741 299.13302:2424 300.13638:599	60.97442:226 61.97211:107 73.0279:117 99.07977:96 122.06758:70 123.04131:53 166.03229:1472 167.03552:264 175.05922:92 191.0547:91 245.09818:64 255.20073:161 282.95795:66		0	0	0	18647	18502	20242	17743	0	17869	0	17324	0	17550	18539	15289	18722	0	16194	17180	0	16096	15992	17370	16980	15047	15692	16368	6763	14746	15935	0	0	0	0	0	0	0	0	0	0	0	0	0	0	0	0	0	0	0	0	0	0	0	0	0	0	0	13304	0	0	0	0	0	0	0	0	0	0	0	0	0	7741	0	7340	7253	0	0	0	0	0	0	0	0	0	0	17498	0	0	15240	0	0	0	0	0	0	15382	0	0	0	14150	14689	0	0	0	10674	0	0	651282	503575	0	0	614712	489837	604468	631880	0	494715	0	599465	657048	510092	617371	634443	604781	503267	0	0	675345	490025	615231	629359	0	728442	0	680904	766011	699803	0	0	0	0	0	0	0	614173	0	0	0	0	0	0	0	0	0	0	0	0	0	0	0	0	0	0	0	0	0	0	0	0	0	0	0	0	0	277922	0	262960	0	322047	311734	0	0	0	0	0	0	0	0	0	0	0	0	0	0	0	0	0	0	0	0	0	0	0	229212	185471	0	0	0	0	0	0	202057	195329	0	207849	0	208940	191103	201198	0	226897	0	258506	0	0	220664
Unk__17895	17895	2.251	399.275	Unknown	UNKNOWN	Heart Plasma	Diabetic, Healthy AfrAm, High TG, NIST1950	[M-H]-	similar chromatogram in higher mz_18733; similar chromatogram in higher mz_33307; adduct linked to 21672_[M+Hac-H]-; similar chromatogram in higher mz_60805	0.527	TRUE	NA	NA	null	null	null	null	999	FALSE	FALSE	FALSE	NA	NA	null	null	null	36.99	NIH_Lip_Std_CSH_NEG_Heart_03				399.2753:1134198 400.27865:357901 401.28201:34635	83.83977:2165 201.3743:8343 201.39198:2734 214.55756:2389 237.97507:2482 265.14545:2433 276.16858:3111 318.15619:2285		0	0	0	0	4241	7008	2030	3394	4564	7032	2237	3150	4083	6429	2354	3746	0	0	6288	0	0	0	6374	0	0	0	6608	0	0	0	0	0	6452	5664	5518	5481	6006	5698	12644	12217	11378	12672	12645	12428	0	0	0	0	0	0	0	0	0	0	0	0	0	0	0	0	0	0	0	0	0	0	0	0	0	0	0	0	0	0	0	0	0	1447	0	1645	1428	1559	1698	0	0	0	0	0	0	0	0	0	3524	3161	0	0	0	0	0	0	0	0	0	0	0	0	5117	51428	190391	0	82882	73486	74127	61605	40275	50765	175762	11773	69897	70322	65897	20617	34275	48768	51390	10404	81866	15266	75856	13624	8710	51302	70305	66670	70258	70796	65877	37603	80075	40932	19684	25642	16063	56554	22144	0	47233	64560	0	0	125753	95366	0	0	0	440232	520207	1134198	0	0	0	0	0	0	0	0	259326	237001	253936	575386	505098	474802	0	0	146484	0	236719	292140	278721	315023	398451	382937	428613	420213	376164	0	365952	209602	356400	393256	228486	388122	434433	0	0	0	0	0	0	0	0	0	335467	381382	337734	0	0	0	85730	0	96391	213273	193005	202096	322082	311855	316558	91023	85900	79630	185163	188058	191237	0	0	0
Unk__28514	28514	2.627	566.383	Unknown	UNKNOWN	Heart Plasma	Diabetic, Healthy AfrAm	[M-H]-		0.425	TRUE	NA	NA	null	null	null	null	999	FALSE	FALSE	FALSE	NA	NA	null	null	null	170.09	NIH_Lip_Std_CSH_NEG_Heart_02	247.087		TRUE	566.38324:410748 567.38659:134711 568.38995:0	78.95776:15158 130.80682:2511 168.04277:5012 171.71959:2999 201.38153:10869 224.06914:13441 267.26923:4251 310.38507:2884 492.34647:59789 493.25473:3276		0	0	0	0	3299	2803	5311	0	0	0	4986	0	0	0	5163	0	0	0	22843	0	2044	2194	22686	1501	2234	1731	22241	1648	2035	1756	0	2811	0	0	0	0	0	0	10159	9935	10165	10283	10044	11213	0	0	0	0	0	0	0	0	1476	0	0	0	0	0	0	0	0	0	0	1932	2205	0	0	1026	1242	0	0	0	0	0	0	0	3126	3102	3101	3047	2916	3458	3312	0	0	0	3550	0	1681	2528	1396	1737	9114	8493	1893	0	1399	2434	0	1367	0	0	1297	2614	1170	3628	12173	0	289357	0	0	41293	32972	58186	16580	0	313161	0	0	52944	42890	59784	0	0	281546	0	29255	36344	16027	51876	0	0	0	65331	0	0	0	55134	68200	0	0	0	0	79197	37655	0	0	0	0	0	0	0	0	0	0	344258	410748	346760	0	0	0	0	0	0	0	0	0	0	0	0	0	0	78431	39874	72752	0	0	0	0	0	0	0	0	0	74521	0	108188	143014	110659	133038	145219	150970	143683	2040	1937	0	0	4360	4154	0	0	0	169784	194871	183168	0	0	0	0	0	0	16610	0	20021	0	0	0	37730	39856	28413	0	0	0	0	0	0
Unk__33000	33000	6.688	631.564	Unknown	UNKNOWN	Heart Plasma	Diabetic, Healthy AfrAm, High TG, NIST1950	[M-H]-		0.323	FALSE	NA	NA	null	null	null	null	999	FALSE	FALSE	FALSE	NA	NA	null	null	null	11.48	DDA_Inclusion04				631.56396:372298 632.56731:99016 633.57067:0	NA		0	0	4002	4717	4899	4663	5028	5451	5198	5818	5476	6000	6358	6398	6773	6580	0	7045	7617	3932	3346	7804	7206	3954	0	7799	7226	3952	0	8000	0	6948	0	0	0	0	0	0	0	0	0	0	0	0	0	0	0	0	0	0	0	0	0	0	0	0	0	0	0	0	0	0	0	2172	2030	2314	2478	2139	2037	0	0	0	0	0	0	0	1068	0	0	0	0	0	0	2343	1951	0	0	2355	2761	2366	0	1916	1455	1638	0	2011	2100	2187	0	2165	2568	1210	1950	2700	0	2650	1752	0	35184	0	0	0	28394	41833	52945	0	45661	0	0	47003	33293	54214	36176	0	37813	0	0	61336	41452	39356	38574	0	0	0	0	372298	0	0	186792	0	0	0	0	0	0	0	0	29524	0	0	0	0	0	0	0	0	0	0	0	0	0	0	0	0	0	0	0	0	0	0	0	0	0	0	0	0	0	0	0	0	0	0	0	0	0	0	0	0	0	0	0	0	0	2202	2067	2319	2694	0	0	0	0	0	0	0	0	0	0	0	0	0	0	0	0	0	0	0	0	0	0	29110	0	0	0	0	0	0
Unk__34078	34078	7.604	647.532	Unknown	UNKNOWN	Heart Plasma	Healthy AfrAm, High TG, NIST1950	[M-H]-	similar chromatogram in higher mz_34134; similar chromatogram in higher mz_41479; similar chromatogram in higher mz_60064	0.416	FALSE	NA	NA	null	null	null	null	999	FALSE	FALSE	FALSE	NA	NA	null	null	null	74.11	DDA_Inclusion05				647.53235:119332 648.5357:2238974 649.53906:808598	NA		0	0	3524	3526	3828	3935	3515	4277	3991	4318	3845	4800	4451	4789	4376	4942	0	4721	5304	3543	0	5662	5160	3919	0	5325	6093	3724	0	5562	0	4920	0	2775	0	0	3087	2955	3127	3199	0	0	3797	0	0	0	0	0	0	0	0	0	0	0	0	0	0	0	0	0	0	0	0	0	2478	1934	2531	2311	0	0	0	0	0	0	0	0	0	0	0	0	0	0	0	2125	1954	0	0	0	2922	2307	0	0	0	0	0	0	0	1651	0	0	2572	0	2376	2706	0	3353	0	0	59677	39116	65506	80001	80877	87240	83402	0	54346	41877	73548	76650	83604	75062	74105	0	0	41839	86816	89250	79388	83115	80744	101989	103275	95816	103443	112706	119332	91229	94770	100591	37696	35412	30630	39972	34770	44591	50920	52336	0	0	0	0	0	0	0	0	56612	0	0	0	0	0	0	0	0	0	0	0	0	0	0	0	0	0	0	0	0	0	0	0	0	0	0	0	47536	0	0	0	0	0	0	0	0	2199	2355	2586	2951	0	0	0	0	0	102801	69485	55380	38176	26926	33383	0	0	0	0	0	0	0	0	0	0	0	22072	0	0	0	0	0	0
Unk__34349	34349	6.452	651.476	Unknown	UNKNOWN	Heart Plasma	Diabetic, Healthy AfrAm, High TG, NIST1950	[M+Hac-H]-	adduct linked to 30077_[M-H]-	0.407	TRUE	NA	NA	null	null	null	null	999	FALSE	FALSE	FALSE	NA	NA	null	null	null	105.38	2020-03-16_041_NISTplasma4-MSMS-5				651.47528:14853 652.47863:8967 653.48199:9537	25.81149:33 31.56551:22 34.96959:967 34.99192:37 35.00778:15 41.72291:28 43.76318:14 53.88755:8 59.01399:172 59.05024:11 60.01782:175 60.03265:32 61.98885:80 71.53052:76 75.16878:19 84.23187:82 84.84529:35 85.04063:10 87.24653:13 97.31761:13 100.93389:144 100.96608:20 101.55206:13 101.67805:20 105.08471:15 107.40999:63 118.44328:257 118.51354:9 130.71951:20 161.35435:5 167.50661:19 170.64728:75 170.7558:33 171.76202:16 177.81015:11 194.28186:70 194.31346:13 202.19922:82 203.22716:21 227.96234:96 228.01907:7 246.24477:15 250.18651:50 253.26826:179 263.49191:86 264.9855:102 269.48874:21 271.91263:79 274.07648:11 278.01767:192 278.04865:80 278.09711:12 281.29037:12 288.9584:36 306.09344:208 308.0304:173 308.08228:18 313.41104:39 316.32709:11 339.55515:27 340.08533:23 341.87589:26 341.92816:83 344.21783:35 356.0069:131 356.03787:35 366.03241:151 375.98267:104 388.21207:228 388.26987:17 388.86505:17 388.88986:6 391.04074:41 397.02899:40 412.46216:98 413.37567:132 418.69247:66 446.9805:38 448.45798:15 452.08792:26 455.11401:65 458.06973:46 480.30804:14 481.28619:206 482.23615:25 483.23489:26 483.68692:12 507.10986:15 513.50049:64 537.51215:29 563.00238:30 564.47455:33 567.89545:34 569.28809:155 569.38623:7 577.3324:23 580.22144:5 592.17676:11 595.38525:14 607.06702:16 607.52795:104 615.30908:23 617.41797:28 637.81183:17 642.08142:27 645.21033:265 645.2666:33 645.33209:10		0	0	0	10541	3036	3534	10439	9817	3705	3777	2706	11166	3828	3940	2689	11733	0	2800	7477	12247	5115	0	8149	11803	4976	0	7901	12317	5053	0	0	3115	11625	14411	14197	14008	14853	14318	2572	3267	2410	0	0	0	3435	3434	3674	0	3347	3850	0	1759	0	1590	0	0	0	0	0	0	0	0	0	1756	1888	0	0	0	0	0	0	0	0	0	0	0	1318	0	0	0	0	1322	1380	0	0	0	0	0	0	0	3086	2976	1678	1538	0	0	0	2872	2936	0	3139	2685	2202	0	2937	0	2029	0	35364	0	13061	45768	74732	26967	32923	0	36486	0	16929	43382	65700	33084	35020	0	36829	0	0	43089	55351	23531	30334	0	0	16826	0	0	0	0	22900	0	8729	0	0	0	8883	0	0	0	0	0	0	0	0	0	0	0	0	0	0	0	0	0	0	0	0	0	0	0	0	0	0	0	0	0	0	0	0	0	0	0	0	0	0	0	0	0	0	0	0	0	0	0	0	0	0	0	0	2982	2454	0	0	0	0	21005	0	0	0	0	0	28953	0	33736	55521	34639	51179	52310	70386	0	40498	32095	35780	37377	40114	0	0	0
Unk__37735	37735	7.363	699.626	Unknown	UNKNOWN	Heart Plasma	Diabetic, Healthy AfrAm, High TG, NIST1950	[M-H]-	ion correlated with 32444; ion correlated with 38510; adduct linked to 41676_[M+Hac-H]-	0.42	TRUE	NA	NA	null	null	null	null	999	FALSE	FALSE	FALSE	NA	NA	null	null	null	147.05	DDA				699.62598:1793877 700.62933:949984 701.63269:605248	70.63525:2559 71.01346:4302 72.99306:485073 73.06267:2841 112.34005:3712		0	0	2849	4132	3812	4232	3241	3831	3759	3903	2979	3809	4081	3901	4005	3930	0	3863	4069	0	0	4408	4337	0	0	3992	4396	0	0	4162	0	4623	0	0	0	0	0	0	0	0	0	0	0	0	0	0	0	0	0	0	0	0	0	0	0	0	0	0	0	0	0	0	0	2070	0	1948	2213	1968	2010	1076	0	1021	0	0	0	0	0	0	0	0	0	0	0	0	1632	0	4396	2403	2796	2484	0	2789	1734	1776	0	0	2238	2301	0	2423	2846	2204	2622	2695	0	2819	2130	865996	848328	823007	788710	1140942	993270	863476	953373	833220	945751	911529	691419	1221055	998673	996144	906524	836925	772950	798635	746792	1196209	940046	857979	1037918	1793877	1693355	1696450	1832221	1788656	1826330	2050653	1615169	1916036	1026524	952790	916379	993826	1066052	1106364	401395	561505	0	0	0	0	0	0	0	0	0	0	0	0	0	0	0	0	0	0	0	0	0	0	0	0	0	0	0	0	0	0	0	0	0	0	0	0	66647	0	0	0	0	0	0	0	0	2087	2333	2198	1958	3337	3548	0	0	0	0	0	0	0	0	0	0	0	0	0	0	0	0	33515	0	0	0	0	0	0	0	0	0	0
Unk__38047	38047	1.467	704.336	Unknown	UNKNOWN	Heart Plasma	Diabetic, Healthy AfrAm, High TG, NIST1950	[M+Hac-H]-	adduct linked to 33847_[M-H]-	0.456	TRUE	NA	NA	null	null	null	null	999	FALSE	FALSE	FALSE	NA	NA	null	null	null	878.21	DDA_Inclusion01				704.33514:283722 705.33849:50039 706.34185:0	79.78359:2764 89.56725:2697 127.00108:56672 141.01735:15010 143.08427:2782 152.57971:2775		0	0	0	1453	1435	1409	1801	1967	1651	1454	1776	1933	1769	1548	1760	1614	0	1513	0	0	0	0	0	0	0	0	0	0	0	0	0	1590	0	0	0	0	0	0	0	0	0	0	0	0	0	0	0	0	0	0	0	0	0	0	0	0	0	0	0	0	0	0	0	0	0	0	0	0	0	0	0	0	0	0	0	0	0	0	0	0	0	0	0	0	0	0	0	0	0	0	0	0	0	0	0	0	0	0	0	0	0	0	0	0	0	0	0	73573	69036	80310	21063	150057	204533	95911	69849	70296	70040	113210	14262	151440	129711	93360	284263	58666	69744	93387	18655	166442	222707	90834	69829	60777	283722	275492	300517	292284	331170	318236	303661	250355	27444	31267	30008	27158	27834	33407	0	0	46049	45502	122645	142513	0	0	0	40497	48983	0	0	33584	0	0	0	0	0	0	134060	120291	136488	24913	148552	126142	132897	132408	133415	0	117103	127798	125744	133362	83485	108852	88824	104019	109408	0	30647	41940	0	0	34000	29850	0	0	0	0	0	0	0	0	27441	39617	37595	45951	25004	0	0	0	59491	57115	74864	163645	179742	177319	250502	196804	180288	20582	182727	149833	151596	206853	171513	0	0	0
Unk__43978	43978	10.157	795.594	Unknown	UNKNOWN	Heart Plasma	Diabetic, High TG, NIST1950	[M-H]-		0.367	FALSE	NA	NA	null	null	null	null	999	FALSE	FALSE	FALSE	NA	NA	null	null	null	20.72	03_Brain				795.59448:169895 796.59783:102182 797.60119:84548	NA		0	0	0	35760	34732	34734	38669	39620	44238	41096	48785	50396	52271	46545	52203	53534	0	56195	57020	56657	70937	29724	57002	56578	69538	30081	57281	55959	69822	28147	0	52251	0	0	0	0	0	0	51661	52178	49772	52551	50265	49159	0	0	0	0	0	0	0	63810	0	0	59655	0	0	0	0	0	0	0	0	10945	9093	12732	0	9480	9250	0	0	0	0	0	0	0	0	0	0	0	0	0	0	10560	10764	6594	0	9698	7859	9753	7834	8735	8684	0	0	7153	8328	0	0	7946	7120	10222	7386	9293	0	9237	9357	0	141192	0	0	161440	97125	0	0	0	135632	0	0	0	89568	0	0	169895	135418	0	64578	158760	99149	0	136418	149542	0	0	0	0	0	0	0	0	114702	129900	123812	0	0	127332	0	0	0	0	0	0	0	0	0	0	0	0	0	0	0	0	58629	0	0	0	0	0	0	0	0	0	0	0	0	0	0	0	0	0	56794	0	0	0	0	0	0	0	0	0	0	0	0	8862	8614	0	10859	0	6710	0	0	0	0	0	0	0	26354	34848	0	0	0	0	0	0	0	0	0	0	0	0	42598	0	0	0	0	0
Unk__44074	44074	0.44	797.041	Unknown	UNKNOWN	Heart Plasma	Diabetic, Healthy AfrAm, High TG, NIST1950	[M-H]-	ion correlated with 4820; ion correlated with 38770; ion correlated with 33065; ion correlated with 37817; ion correlated with 32028; ion correlated with 27478; ion correlated with 26575; ion correlated with 21377	0.491	TRUE	NA	NA	null	null	null	null	999	FALSE	FALSE	FALSE	NA	NA	null	null	null	1637.79	2020-03-16_039_NISTplasma4-MSMS-3	251.099		FALSE	797.04254:99163 798.04589:83625 799.04925:25540	36.5445:30 37.19853:36 37.80985:29 38.84427:24 39.53332:18 39.94509:16 42.06191:72 42.47217:9 43.19521:49 50.46013:74 55.13998:19 56.33851:22 56.98703:49 57.77829:52 58.74462:27 58.7899:35 58.83785:47 59.01508:3236 59.11023:34 59.13486:20 59.18134:10 59.20089:18 59.30785:29 59.87379:25 60.3992:34 61.44016:33 61.88739:38 63.42065:8 65.05168:14 65.40526:32 65.94064:30 66.34153:51 68.02641:13 69.48232:15 70.13086:50 70.68359:25 73.3728:71 74.97972:11 77.25984:49 85.09636:136 85.14701:16 87.26008:23 91.59348:33 93.83496:28 95.40062:24 99.34583:27 99.94802:32 101.51891:27 102.21291:7 102.90258:5 105.84634:63 108.8613:92 112.32625:109 116.97303:119 117.02291:10 117.87202:15 124.20646:59 125.04406:232 127.00264:33 128.34599:17 128.88483:60 130.59952:15 131.13412:13 132.99077:7 133.3075:22 135.2807:16 136.22392:20 139.68019:7 140.17845:68 140.19975:121 140.22879:58 140.25568:44 140.28986:28 140.31328:27 140.33797:46 140.36874:80 140.39668:25 140.45039:19 140.48349:25 140.54875:16 140.56503:27 140.61595:9 140.70966:44 140.73752:9 140.80276:10 140.86536:19 140.92763:18 140.95193:23 141.0177:37941 141.17268:165 141.19818:42 141.231:42 141.25133:42 141.27806:55 141.30177:126 141.32404:97 141.34444:156 141.38129:73 141.42883:167 141.46976:52 141.48883:47 141.50858:49 141.55357:135 141.60149:144 141.63107:53 141.67908:52 141.7108:86 141.74918:65 141.77715:8 141.81744:89 141.8811:21 141.93954:35 141.98528:33 142.01945:185 142.04474:60 142.07332:96 142.13004:25 142.19218:27 142.27943:25 142.30415:18 142.44412:27 142.54196:15 142.75204:34 142.93921:14 143.72095:6 145.45998:6 147.04112:119 147.24159:39 147.27068:10 149.39929:5 150.81693:52 156.02905:180 156.70599:6 156.83664:10 157.66884:11 158.1946:5 159.35312:19 166.95331:152 167.04738:119 171.93893:28 171.957:6 175.1521:37 179.05533:119 179.11507:11 183.00719:53 183.13911:28 183.49635:168 183.92725:10 190.05664:14 198.07127:69 201.01787:39 207.04826:190 207.08141:14 210.29945:28 213.25102:19 221.64214:11 221.68002:21 221.72136:66 221.7532:37 221.77507:58 221.81892:35 222.06219:26 222.43858:32 222.93291:52 223.0208:9930 223.11652:70 223.14046:23 223.21965:22 223.317:35 223.40121:40 223.42085:46 223.45717:26 223.48599:46 223.5195:32 223.57336:29 223.68375:69 223.71803:38 223.8159:28 223.90372:24 223.95087:6 224.02338:193 224.26295:14 224.49203:18 224.54713:34 224.70023:7 224.76363:15 224.82523:5 225.8143:12 225.87363:17 226.68375:15 230.07172:138 233.73451:11 238.45667:18 239.00323:5 239.17876:26 240.9418:7 246.98483:127 249.28606:13 251.56784:25 251.89148:26 251.94827:22 254.35304:21 260.00854:13 261.90009:19 262.93048:12 266.45782:12 271.95917:79 272.89432:21 272.9108:6 282.3819:14 289.09698:98 289.77466:6 300.02466:54 302.10013:33 303.15659:34 303.21628:27 303.37445:11 303.47128:23 303.79675:14 304.29501:31 304.98138:82 305.02335:7884 305.10718:131 305.15125:10 305.21091:24 305.28375:16 305.34979:37 305.40128:61 305.43756:38 305.49506:35 305.56915:9 305.61734:18 305.66635:22 305.83154:25 305.88202:28 305.93976:7 306.01877:55 306.04309:28 306.07932:13 306.12134:25 306.22546:16 306.55386:23 307.26001:35 309.28702:46 310.36807:73 329.33694:11 329.98715:113 330.06879:6 330.9957:53 336.37952:14 341.03992:54 347.88947:52 351.05435:22 356.86856:8 357.13962:53 360.09317:27 362.44583:24 365.07578:24 370.43283:14 373.45047:24 380.99539:188 381.06714:15 387.02768:1308 387.11057:26 387.46417:56 387.92139:27 388.16064:9 391.93301:28 401.05786:71 402.04184:25 404.17203:185 405.23898:32 405.86755:84 409.80893:64 411.76981:8 418.16104:7 419.12009:36 427.44464:72 428.80042:47 432.39166:9 438.31354:10 448.95105:266 449.05499:8 449.10132:6 450.07379:45 452.98129:75 453.00525:20 459.68509:68 459.73395:8 463.7121:68 469.56326:5 470.41574:62 470.8671:10 479.88144:8 491.06732:87 499.13333:23 509.6102:35 509.74878:27 522.5614:16 528.56079:12 542.53699:5 547.26202:5 549.85071:47 553.15948:22 562.50122:48 562.55786:53 583.03101:26 588.76172:17 594.96326:108 595.22711:76 616.35614:59 616.7793:12 618.37634:23 623.52405:35 626.13275:34 630.95929:23 631.96338:13 632.35144:122 632.60406:58 632.64709:7 638.7771:7 639.93243:111 642.53503:41 648.18475:25 661.5235:14 663.5932:38 681.67505:10 699.84998:15 701.45032:13 708.81274:16 710.06433:34 712.88129:29 712.96411:42 717.09845:12 719.92883:24 729.38489:38 730.39008:68 735.64417:14 740.27069:52 740.32733:6 742.52429:6 756.51648:6 756.64062:59 766.67926:97 776.28333:21 795.74054:99 795.85321:5		0	0	8382	54082	59849	72600	57212	81627	62432	74312	60616	86800	76077	74967	58120	86242	0	63626	13670	3957	1649	1010	15479	3692	2059	0	14864	3825	1955	0	0	73756	68298	86290	99163	0	99512	48467	11360	11117	11254	12819	5721	0	0	2968	2548	0	0	0	1330	1420	0	0	0	2462	0	0	0	0	0	0	0	8133	10249	0	0	6435	7772	0	0	0	0	0	0	0	0	0	0	0	0	0	0	8090	8688	0	9440	14784	16111	10489	1544	0	2051	1397	5422	7364	9971	0	1387	8573	14551	0	13680	11499	0	15732	1692	0	0	0	0	5416138	2544161	1276827	1963324	0	18886	0	0	5381272	2101448	1201440	1645316	0	0	0	28526	4953389	2367866	1432173	2277764	4062046	4459005	4940344	4503776	4272362	5094776	4357930	5016624	4754445	406995	363143	391258	363462	399929	461735	151696	240278	332387	510297	0	0	0	0	0	0	0	0	0	0	0	0	0	0	0	0	0	0	0	0	0	0	0	0	0	0	0	0	0	0	0	0	0	0	0	0	0	0	0	0	0	0	0	9421	10239	0	0	0	0	0	0	0	0	0	47850	0	0	0	0	0	0	771978	655945	764984	573998	571561	544787	497637	575733	559697	653862	0	595003	0	0	0
Unk__45265	45265	5.103	815.571	Unknown	UNKNOWN	Heart Plasma	Diabetic, Healthy AfrAm, High TG, NIST1950	[M-H]-		0.509	TRUE	NA	NA	null	null	null	null	999	FALSE	FALSE	FALSE	NA	NA	null	null	100	795.47	2020-03-16_067_MUSCLE-MSMS-3	286.365		TRUE	815.57477:64523 816.57812:4745106 817.58148:2363827	27.5917:14 31.15784:24 35.40938:46 35.42026:8 47.19428:43 51.79351:16 56.42693:33 58.02937:15 59.01364:210 59.04218:54 61.70396:61 61.98868:403 65.0391:132 67.55565:264 67.57925:39 67.59427:26 69.38176:24 70.33527:24 70.70292:29 73.34189:34 73.89352:60 74.37844:45 78.95956:324 78.99962:7 79.07703:24 79.3757:59 82.03917:30 83.04967:116 84.50261:51 90.77275:6 93.00255:22 93.06825:86 94.22419:16 96.96828:108 97.13711:16 97.35297:11 97.38725:7 97.42534:96 97.44219:17 108.70842:20 109.2315:87 114.49938:43 119.75676:7 120.86579:11 121.42001:26 123.89799:10 124.75057:11 125.09572:91 125.14693:5 127.07642:101 131.16209:53 133.02583:105 133.87639:41 138.43031:54 138.4455:18 143.61993:44 148.61673:10 152.14532:33 152.18311:17 152.24013:14 152.27277:45 152.99628:2485 153.05135:24 153.07387:8 153.33325:19 153.39848:34 153.71809:21 153.76103:22 153.91272:41 153.99774:83 154.20081:25 155.10606:116 155.12932:31 157.0199:198 157.77142:35 158.02727:334 158.0647:10 158.19582:12 158.73177:15 158.94238:5 159.75984:43 160.84241:54 160.85966:17 161.13725:23 161.3669:23 162.06485:22 165.05165:5 169.08502:147 170.0968:8 171.00511:413 171.04185:24 171.16385:18 171.2184:8 171.60045:5 172.0135:553 172.13866:134 172.87274:11 173.24297:26 173.27504:13 175.94595:28 183.25729:23 184.22287:30 184.46336:32 185.64961:80 188.91434:78 190.36613:10 191.10738:64 191.69168:12 193.58194:44 193.61092:10 194.01921:37 194.06082:6 205.68442:9 212.08479:10 212.51599:10 213.04478:139 213.0789:12 217.4048:15 218.61195:10 221.31223:50 221.4799:35 223.93896:23 223.9894:55 225.59995:15 228.61143:10 229.77946:43 231.0591:265 231.28638:66 231.52538:27 231.84843:13 232.06113:356 232.30447:72 233.226:40 233.76772:12 243.13055:16 245.23158:5 245.94006:50 250.94154:57 257.53656:60 267.19507:73 267.56058:26 267.63693:35 267.66864:42 267.70923:15 267.80179:14 267.9447:103 267.97693:24 268.16458:19 268.42865:46 268.48453:6 268.91632:17 268.99744:76 269.02396:13 269.05984:33 269.15674:25 269.24863:14421 269.32156:266 269.35425:51 269.38953:20 269.45416:102 269.48251:27 269.51593:114 269.58237:77 269.62491:32 269.65994:55 269.68433:66 269.71503:82 269.73535:72 269.76797:41 269.83124:49 269.90442:33 269.9678:75 270.01254:27 270.06052:65 270.13409:62 270.17953:7 270.21576:11 270.24683:59 270.30603:19 270.35513:20 270.41138:11 270.55997:17 270.69125:12 270.73187:36 270.89243:11 271.0004:10 271.01385:28 271.10977:23 271.2757:14 271.40164:17 273.67953:16 277.21368:45 279.83359:9 280.24155:28 281.62451:39 281.83182:46 283.24805:69 284.26605:253 284.33231:12 285.01929:23 285.25424:9 285.27621:18 286.27292:139 286.99411:34 287.27539:509 287.53589:19 287.69135:29 287.95438:5 288.30527:33 288.3436:17 291.3486:16 297.2457:142 297.32129:10 306.90533:11 313.26981:26 313.82828:47 314.57352:39 321.81241:9 329.05832:27 329.11005:106 329.15656:74 329.20236:65 329.2467:224 329.32535:94 329.38077:36 329.436:53 329.44949:40 329.51147:16 329.5766:72 329.86011:61 329.96201:11 330.01517:7 330.15359:11 330.27197:93 330.30005:78 330.39972:35 330.4577:31 330.52826:13 330.68735:57 331.00851:42 331.04645:32 331.0748:8 331.26404:41045 331.52829:45 331.58246:6 331.63452:192 331.68579:40 331.711:119 331.7652:92 331.81348:57 331.86575:101 331.90912:82 331.93884:142 331.96136:89 331.99551:27 332.05731:35 332.09491:60 332.14212:63 332.16608:83 332.26727:446 332.33102:34 332.36737:25 332.3894:20 332.42758:14 332.47659:19 332.50668:30 332.56116:109 332.65411:14 332.7229:46 332.75262:49 332.79062:20 332.84045:45 333.0065:44 333.04715:15 333.07886:15 333.34372:13 333.38113:147 333.47845:11 333.50848:54 333.64981:10 335.06024:39 335.42633:38 336.48026:47 337.17508:8 343.7338:17 347.79126:45 352.38803:44 352.54355:18 356.25623:81 359.87488:15 360.09903:13 360.43643:15 360.91702:37 365.10086:35 366.84235:47 368.36044:56 368.37985:32 369.97015:8 371.02008:30 382.10287:11 392.72913:12 393.37317:138 396.90155:32 401.21402:11 404.57852:15 407.75238:29 407.806:5 408.57245:5 409.26102:280 409.33548:13 410.27219:641 410.35245:20 411.43018:57 411.94501:16 412.69263:29 413.61063:26 415.57812:93 421.26645:121 421.6412:12 421.99951:8 422.27066:6 428.27597:33 435.3204:23 437.26462:65 440.43149:21 446.80609:18 449.13675:12 453.04059:20 453.51392:16 461.26416:243 461.33279:16 461.37616:14 462.80545:18 463.76578:6 468.01221:13 471.28009:28 479.19608:45 479.59238:23 483.30295:146 483.67984:76 484.01553:44 484.31052:289 484.40781:7 484.68069:14 485.43954:9 493.61722:58 497.16406:69 497.18994:18 498.99854:10 499.11624:10 499.20615:28 501.31744:400 501.42941:9 501.74561:15 501.78995:47 501.84869:12 501.9191:22 502.31989:1960 502.6286:25 503.03314:33 503.10263:30 503.1377:25 503.18774:19 503.32867:33 503.44052:23 503.50797:10 507.93036:61 512.20868:12 546.07489:26 546.14789:25 546.32098:53 546.35669:18 546.75708:18 550.15247:178 550.97925:18 551.05298:7 553.37433:23 555.48792:35 562.22968:5 563.33728:107 563.42108:9 564.33575:186 565.35498:21 567.2179:50 569.50989:37 570.27295:26 574.56134:76 580.38928:16 610.94464:35 618.71899:80 624.4989:15 625.87158:31 629.94989:27 635.30457:28 638.44238:41 645.47937:27 646.75745:33 647.35785:6 648.33167:82 648.41028:5 656.11261:42 668.55988:19 670.51178:10 681.34088:10 696.58984:7 715.04187:20 723.66248:25 729.45166:71 731.1217:212 740.98267:258 741.09448:24 742.54187:119 760.2691:28 761.10663:196 761.18671:15 776.5105:24 778.23657:102 797.89258:6 807.76807:233 807.8537:21 807.8952:12 810.00159:33 810.07922:25 810.8902:64 811.07745:54 811.30682:28 811.59302:19 812.44446:36 815.57312:1285 815.6864:28 815.81763:29 815.9541:17 816.01447:77		0	0	23302	43331	49893	65708	40739	79030	72627	95353	55974	106318	0	123976	71785	132531	0	117982	95796	104777	0	102076	103711	0	0	113542	115279	0	0	121859	0	161820	97524	100761	104256	114001	108219	110469	53160	55351	56594	53048	53685	57690	0	0	0	0	0	0	0	0	0	0	0	0	60272	61680	64523	64293	62487	68801	0	13455	12288	3618	4104	13217	13052	5273	4994	5101	5460	6196	5362	5692	13698	13208	13970	13085	13299	14770	14274	14331	10807	5374	46016	17811	24681	14236	36105	0	9796	10632	30309	17204	16694	0	31385	17980	30522	21766	22401	17832	0	25548	14334	0	211134	0	0	311840	0	232620	0	0	225508	0	0	375264	0	253176	236804	0	0	0	0	329795	248973	0	0	0	0	660652	0	0	0	0	0	0	0	0	0	0	0	0	71865	103723	0	0	0	0	0	0	0	215292	0	233386	0	0	0	155059	140141	0	0	341645	0	0	0	0	0	0	0	0	0	0	0	0	0	0	0	334865	0	0	0	0	0	0	0	0	0	0	0	12527	12290	4414	4854	0	0	648298	0	0	172324	145740	161392	106971	121262	126620	0	0	338143	135017	0	0	136773	0	0	84861	0	0	0	0	240538	0	0	0
Unk__47438	47438	5.009	850.562	Unknown	UNKNOWN	Heart Plasma	Diabetic, Healthy AfrAm, High TG, NIST1950	[M-H]-	similar chromatogram in higher mz_55512; similar chromatogram in higher mz_51413	0.42	TRUE	NA	NA	null	null	null	null	999	FALSE	FALSE	FALSE	NA	NA	null	null	100	188.47	NIH_Lip_Std_CSH_NEG_Brain_03	293.852		TRUE	850.56195:2722480 851.5653:1093818 852.56866:561036	96.95891:70631 116.96941:3332 178.71658:4082 220.536:3570 300.54721:3421 347.29694:3699 407.43146:4110 477.79352:3522 523.98718:3624 568.28461:5264 850.57294:520454		0	0	1128	4584	6249	6345	4856	4839	5526	5870	24731	4993	5748	6242	4730	5102	0	0	0	0	0	0	0	0	0	0	0	0	0	0	0	33786	0	46501	0	0	0	0	0	0	0	0	0	0	0	0	0	0	0	0	0	0	0	0	0	0	0	0	0	0	0	0	0	7493	7916	0	0	7942	8758	4697	0	0	0	4581	0	4432	0	0	0	0	8695	0	0	8599	7130	0	0	9322	12383	6539	0	0	0	0	0	10015	11656	0	0	11492	13573	0	12730	7487	0	8904	0	0	254338	0	0	329696	0	1388805	313807	0	248962	0	0	345895	0	264087	0	0	265587	0	0	2673608	364431	275379	346179	278182	335443	318467	310364	285908	281044	311135	0	0	0	0	0	0	0	0	0	0	0	0	277647	202924	2460834	2035853	2722480	201521	235584	197750	704133	0	881826	0	0	0	0	0	0	0	0	0	304576	0	1112588	238160	0	0	308162	0	293386	1696584	0	0	0	0	246555	0	786116	0	855904	848848	997771	0	923870	7934	7469	0	0	0	0	0	0	0	125783	168611	109271	0	0	0	0	0	109565	1378814	1297293	1413848	1469363	1279965	157793	121577	104718	92545	1308589	1341916	1385008	0	0	0
Unk__49927	49927	12.013	891.678	Unknown	UNKNOWN	Heart Plasma	Diabetic, Healthy AfrAm	[M+Hac-H]-	adduct linked to 46263_[M-H]-	0.531	FALSE	NA	NA	null	null	null	null	999	FALSE	FALSE	FALSE	NA	NA	null	null	null	193.32	DDA_Inclusion03				891.6778:606260 892.68115:426427 893.68451:228666	NA		0	71291	47997	48811	46674	47488	46777	45988	46699	46319	46163	0	44883	46248	46191	45037	65727	0	44945	0	44521	43623	43963	42912	43260	41916	42986	37344	41539	42702	0	41815	40508	41530	38970	41130	40500	40572	40929	40189	40440	41351	40285	40277	40632	39173	39872	39268	40671	40357	39106	40061	39577	39398	39114	40743	39582	38885	39631	37923	38455	39101	29474	29674	24304	28274	25150	27823	0	0	5701	0	5975	5975	5498	5472	0	0	0	0	0	0	0	29135	27258	23186	0	29079	26939	26309	22859	0	21306	21113	0	26612	25753	20977	20533	25734	25782	20463	0	24990	19840	24582	21281	362333	318301	367132	0	333514	0	400023	356659	0	396296	367260	356151	342167	394113	362856	382832	349084	347444	0	372958	0	396630	375410	0	0	0	0	606260	0	0	0	0	0	389474	0	0	386968	400399	366174	348045	319560	317859	304502	0	0	0	0	0	0	0	0	0	0	0	0	0	0	0	0	0	0	0	0	0	0	96269	0	0	0	0	0	0	0	0	0	0	0	0	0	0	0	0	0	0	0	0	22960	0	23087	20137	23761	0	0	0	0	0	0	0	0	0	0	0	0	0	0	0	0	0	0	0	0	0	0	0	0	0	0	0	0
Unk__50033	50033	6.377	893.564	Unknown	UNKNOWN	Heart Plasma	Diabetic, Healthy AfrAm, High TG, NIST1950	[M-H]-	similar chromatogram in higher mz_63367; similar chromatogram in higher mz_63527; adduct linked to 53241_[M+Hac-H]-	0.358	FALSE	NA	NA	null	null	null	null	999	FALSE	FALSE	FALSE	NA	NA	null	null	null	462.57	PNACIC_UnkLip_IntQC_P2_QE_A_NEG_14Oct20_Lola-WCSH315112				893.56366:176244 894.56701:101422 895.57037:0	NA		0	0	5001	4527	4002	3946	4358	4497	4081	4926	4160	4380	4438	4281	4744	4466	0	5236	2037	0	0	3262	1947	0	0	3184	1976	0	0	3300	0	5242	0	0	0	0	0	0	0	0	0	0	0	0	0	0	0	0	0	0	0	0	0	0	0	0	0	0	0	0	0	0	0	0	1416	1445	1798	1109	1504	0	0	0	0	0	0	0	0	0	0	0	0	0	0	1242	1189	0	0	1416	1908	1670	0	0	0	0	0	1214	1617	0	0	1602	1709	0	1473	1638	0	1853	0	48221	82911	0	0	49803	42329	44781	40478	0	80176	0	0	43325	31723	40088	34132	0	69018	0	0	46376	30116	41123	37451	0	0	0	47777	0	0	0	0	0	0	0	0	0	0	0	0	29321	0	0	0	0	0	0	0	0	0	0	0	0	0	0	0	0	0	0	0	0	0	0	0	0	0	0	0	0	0	0	0	0	0	0	0	0	0	0	0	0	0	0	0	0	0	1788	1597	2001	2330	0	0	0	0	0	58123	0	65326	176244	144986	175097	0	0	0	131964	121386	110188	91578	104828	107101	111917	101716	103544	123927	107005	142532	116168	105137	100582
Unk__50374	50374	6.777	899.647	Unknown	UNKNOWN	Heart Plasma	Diabetic, Healthy AfrAm, High TG, NIST1950	[M-H]-		0.558	FALSE	NA	NA	null	null	null	null	999	FALSE	FALSE	FALSE	NA	NA	null	null	null	405.48	DDA_Inclusion01				899.64722:431744 900.65057:169766 901.65393:0	NA		0	0	0	2565	2960	2946	2319	2610	2686	3283	2237	2762	2969	3416	2579	2857	0	2762	0	0	8489	0	0	0	8896	0	2563	0	8947	0	0	2881	4161	3477	0	3505	3307	3614	1880	2556	3069	2322	0	0	0	0	0	0	0	0	0	0	0	0	0	0	0	0	0	0	2816	2910	0	1486	1615	0	0	1507	1710	1010	4430	1126	1289	4080	1170	1094	0	0	0	0	0	0	0	1422	1301	1482	3838	1614	2199	1579	0	3296	1782	1705	3364	0	1992	2744	0	1915	10903	0	2297	1868	0	2052	2566	0	97826	110350	34712	112483	98744	68296	86176	0	89661	89793	84067	110484	109225	72314	79085	0	86285	112149	74772	118565	109308	70889	86727	0	431744	0	0	0	387244	0	0	0	0	0	0	0	0	0	0	0	0	0	0	108576	0	0	0	35548	66222	34668	0	0	138057	0	0	0	0	0	57951	64843	162872	79474	91373	85225	90973	34652	137644	0	55122	94475	62363	71506	0	90310	95238	180235	79785	0	51180	97835	0	0	0	0	0	1489	1513	0	0	0	0	0	0	0	43678	39758	44776	0	0	0	53579	0	59146	45377	55096	32331	55501	59915	56323	36115	29243	137545	56763	54756	54947	0	0	0
Unk__50979	50979	5.551	910.579	Unknown	UNKNOWN	Heart Plasma	Diabetic, Healthy AfrAm, High TG, NIST1950	[M-H]-		0.491	FALSE	NA	NA	null	null	null	null	999	FALSE	FALSE	FALSE	NA	NA	null	null	null	2543.77	03_Plasma02				910.57861:817908 911.58196:496578 912.58532:121800	NA		0	0	0	6847	6573	7318	5880	0	6918	6557	6009	0	6954	0	0	6789	0	6684	0	0	0	0	2728	4811	0	0	0	0	0	0	0	6464	0	6347	0	0	0	6159	0	0	0	0	0	0	0	0	0	0	0	0	0	0	0	0	0	0	0	0	3316	0	0	0	0	3683	3967	0	0	3816	0	2366	0	2283	2227	2312	0	2508	0	0	0	0	0	0	0	4164	4241	2291	0	4290	3795	3480	0	0	0	0	0	0	4006	0	0	3747	4202	0	4350	3533	0	3804	0	39731	220393	382348	0	677320	756537	549669	751785	0	203038	334317	0	667013	762746	536233	703155	0	223683	342026	0	626124	817908	562827	743933	599180	628867	586368	614266	564491	570480	639895	648300	642854	398832	377118	403841	387807	380203	340387	0	0	0	0	449434	360685	0	0	0	171052	0	163495	0	0	0	0	0	0	0	0	514253	381365	499395	0	496453	423567	327864	388213	383312	0	487010	517188	553274	0	351103	469078	446085	557014	608869	0	281954	0	200509	239275	242451	113221	247608	3470	0	0	0	0	0	0	0	0	127856	145994	125852	0	0	0	0	0	122117	326313	398468	389249	0	473518	506227	263478	0	284021	486781	467425	458308	0	0	0
Unk__53595	53595	4.685	960.499	Unknown	UNKNOWN	Heart Plasma	Diabetic, Healthy AfrAm, High TG, NIST1950	[M-H]-		0.345	FALSE	NA	NA	null	null	null	null	999	FALSE	FALSE	FALSE	NA	NA	null	null	null	45.64	DDA_Inclusion01				960.49902:64055 961.50237:0 962.50573:0	NA		0	0	1801	1411	1200	0	1605	1334	1520	1050	1508	1507	1334	1601	1368	1130	0	1455	1314	0	0	1667	1264	0	0	1377	1091	0	0	1505	0	1354	0	0	0	0	0	0	0	0	0	0	0	0	0	0	0	0	0	0	0	0	0	0	0	0	0	0	0	0	0	0	0	1454	1336	1752	1748	1436	1442	0	0	0	0	0	0	0	0	0	0	0	0	0	0	1437	1504	1240	0	1773	1372	1389	0	0	0	1107	0	1290	1336	0	0	1453	1465	0	1245	1409	0	1560	1115	0	40214	0	39792	45015	43185	39444	58212	0	32535	22466	51382	39811	44214	46961	42099	0	43284	0	30467	53909	29791	39183	34347	30346	64055	0	0	38382	53993	0	47491	57414	29390	26324	37415	31574	40065	32047	0	40599	0	0	0	0	0	0	0	0	0	0	0	0	0	0	0	0	0	0	0	0	0	0	0	0	0	0	0	0	0	0	0	0	0	0	0	0	0	0	0	0	0	0	0	0	0	1568	1440	1878	1718	0	0	0	0	0	0	0	0	0	0	0	0	0	0	0	0	0	0	0	0	0	0	0	0	0	0	0	0	0
Unk__53928	53928	5.428	966.566	Unknown	UNKNOWN	Heart Plasma	Diabetic, Healthy AfrAm, High TG, NIST1950	[M-H]-		0.358	FALSE	NA	NA	null	null	null	null	999	FALSE	FALSE	FALSE	NA	NA	null	null	null	1046.61	02_Plasma03				966.56616:298669 967.56951:159438 968.57287:26792	NA		0	0	0	0	0	1616	0	0	0	0	0	0	0	0	0	0	0	0	0	0	0	0	0	0	0	0	0	0	0	0	0	0	0	0	0	0	0	0	0	0	0	0	0	0	0	0	0	0	0	0	0	0	0	0	0	0	0	0	0	0	0	0	0	0	0	0	0	0	1219	0	0	0	0	0	0	0	0	0	0	0	0	0	0	0	1318	0	0	0	0	0	0	0	0	0	0	0	0	0	0	0	0	0	0	0	0	0	0	0	134249	44821	225805	197789	207374	294792	208344	0	185082	53475	221121	219104	222153	298669	227099	0	159062	60379	228509	226937	273406	295963	165210	210733	219591	240335	250986	225145	235901	36436	248484	246936	142172	162916	150400	139228	140652	136901	0	0	42822	68282	151124	241503	0	0	0	119560	83300	66515	0	0	0	0	0	145246	208525	0	146552	128975	198034	155284	128892	139452	159157	129072	169608	0	103885	70094	151270	73074	126433	121356	126212	102168	104768	0	0	0	0	0	0	0	0	1284	0	0	0	0	0	0	0	0	0	119062	72333	0	0	0	0	0	0	144082	0	145943	115023	156023	144269	264171	224916	0	142759	165505	141599	145704	0	119865
Unk__33966	33966	6.038	645.582	w/o MS2:AAHFA 28:2/14:0;O	UNKNOWN	Heart Plasma	Diabetic, Healthy AfrAm, High TG, NIST1950	[M-H]-		0.447	FALSE	13.3	645.583	C42H78O4	FAHFA	RQHGZVUNSHDHAF-UHFFFAOYSA-N	O=C(OC(C(=O)O)CCCCCCCCCCCC)CCCCCCCCCCCCCCCC=CCC=CCCCCCCC	530	TRUE	TRUE	FALSE	99.8	99.7	null	null	null	277.26	DDA_Inclusion08				645.58203:581690 646.58538:227952 647.58874:0	NA		0	0	5031	18158	18428	19398	17173	20375	18921	20064	17926	21546	19445	21979	19223	25053	0	22102	3058	2560	1757	0	2952	0	2007	0	3069	2626	2149	0	0	25859	12013	11908	12515	13639	12830	11624	0	0	0	0	0	0	0	0	0	0	0	0	0	0	0	0	0	0	0	0	0	0	0	0	0	7182	8740	2938	3292	7438	7694	4457	4146	4433	4518	6057	4579	5295	0	0	0	0	0	0	0	8056	6675	0	0	8615	9840	8046	0	0	0	1513	0	8122	7642	1228	0	7250	11185	0	9705	9364	0	10292	0	0	284461	0	0	0	435002	0	0	0	229566	0	0	0	0	0	0	0	251481	264906	0	0	0	0	0	0	0	0	569508	0	0	0	0	581690	0	290539	0	0	0	316268	0	0	0	0	0	0	0	0	0	0	0	0	0	0	0	0	44018	0	0	0	56868	0	0	0	62844	77593	44420	0	0	0	0	0	49489	108339	101277	0	127012	0	161182	0	0	0	0	0	0	0	0	8784	8672	3205	3221	0	0	0	0	72946	0	59190	81711	159003	131620	127356	0	0	0	75530	107857	118430	77469	78444	78056	104896	99707	88643	106568	95603	74703	81665	90020	72282
Unk__27813	27813	5.702	555.44	w/o MS2:AAHFA 28:5/8:0;O	UNKNOWN	Heart Plasma	Diabetic, Healthy AfrAm, High TG, NIST1950	[M-H]-	similar chromatogram in higher mz_59913; similar chromatogram in higher mz_60681; similar chromatogram in higher mz_44531; similar chromatogram in higher mz_56227; similar chromatogram in higher mz_62727; similar chromatogram in higher mz_61636	0.389	FALSE	9.1	555.442	C36H60O4	FAHFA	SNNRLPQEFSZEMW-UHFFFAOYSA-N	O=C(OC(C(=O)O)CCCCCC)CCCCCCCCCCCC=CCC=CCC=CCC=CCC=CCC	530	TRUE	TRUE	FALSE	98.9	99.9	null	null	null	25.75	02_Heart				555.44043:95121 556.44378:19229 557.44714:0	NA		0	0	0	3457	1613	2762	3933	1893	1520	2888	4315	1727	1800	3103	4656	1743	0	3493	3747	1539	0	0	4012	1427	0	0	3980	1659	0	0	0	4380	0	0	0	0	0	0	2676	2406	2644	2326	2189	2558	0	0	0	0	0	0	0	0	0	0	0	0	0	0	0	0	0	0	0	3115	3485	0	0	3101	3615	1424	1665	1577	1668	1916	1703	1947	0	0	0	0	0	0	0	3690	2481	0	0	3000	4619	3537	0	0	1952	1976	0	2486	2500	0	0	2535	6370	0	2930	6071	0	6228	2311	0	90369	0	0	33349	21314	62507	24101	0	95121	0	0	36563	17831	69213	22516	0	73911	0	0	29791	19017	58942	22397	0	33989	20362	49046	28967	0	0	0	24112	24290	0	30131	38957	28238	0	0	0	0	26179	0	39703	0	0	0	0	0	0	0	0	0	0	0	0	0	0	0	0	0	0	0	0	0	58659	75737	0	0	0	0	0	53306	0	64206	44496	0	0	0	0	0	0	0	0	0	3490	3210	0	0	0	1460	0	0	0	0	0	48093	0	0	0	0	0	0	0	0	0	0	0	0	0	0	0	0	0	0	0	0	0
Unk__31542	31542	2.394	612.459	w/o MS2:Cer 12:1;3O/26:6;(2OH)	UNKNOWN	Heart Plasma	Diabetic, Healthy AfrAm, High TG	[M+Hac-H]-	adduct linked to 27587_[M-H]-	0.412	FALSE	8.16	612.463	C38H63NO5	Cer_AP	GEEKIASJNXKBBF-UHFFFAOYSA-N	O=C(NC(CO)C(O)C(O)CCCC=CCCC)C(O)CCCCCC=CCC=CCC=CCC=CCC=CCC=CCC	530	TRUE	TRUE	FALSE	92.4	99.8	null	null	null	24.5	PNACIC_UnkLip_LTLE_P2_QE_B_NEG_14Oct20_Lola-WCSH315112				612.45935:210246 613.4627:0 614.46606:0	NA		0	0	4669	10360	9122	8488	8956	9338	9182	9488	8980	8907	9560	9115	9635	9307	0	11503	11176	11471	8626	1903	11019	12384	7944	1606	11754	12987	8945	1800	0	10776	3467	3928	4290	4333	4544	3896	4158	4353	4445	4229	4148	0	0	4088	0	0	4238	4877	2973	3462	4055	3226	3458	3451	0	0	0	0	0	0	0	1108	1425	1327	1829	1260	1388	0	0	0	0	0	0	0	0	0	0	0	0	0	1846	1700	1175	0	4537	1397	2479	1943	0	2797	1774	1457	2523	1416	1835	3040	0	1973	2113	0	1998	2120	2136	2692	1749	0	58448	0	0	0	0	0	0	0	0	0	0	0	36403	0	0	0	35703	0	0	0	0	0	0	0	0	0	0	0	0	0	0	0	0	0	0	29513	0	0	0	0	0	0	0	0	0	0	0	0	0	0	0	0	0	0	0	0	0	0	0	0	0	0	0	0	0	0	0	0	0	0	0	0	0	0	0	0	0	0	0	0	0	0	94683	0	0	1220	1221	1892	2010	0	0	0	0	0	133972	128578	0	0	0	0	0	210246	0	0	123297	138646	0	94782	0	85699	92737	0	81254	0	0	0	0	0
Unk__31698	31698	4.568	614.455	w/o MS2:CerP 12:1;2O/22:1	UNKNOWN	Heart Plasma	Diabetic, Healthy AfrAm, High TG, NIST1950	[M-H]-	similar chromatogram in higher mz_39594; similar chromatogram in higher mz_63903; similar chromatogram in higher mz_45581; similar chromatogram in higher mz_62873	0.478	FALSE	8.54	614.456	C34H66NO6P	CerP	ARSYGECXBHMOCK-UHFFFAOYSA-N	O=C(NC(COP(=O)(O)O)C(O)C=CCCCCCCC)CCCCCCCCCCCC=CCCCCCCCC	530	TRUE	TRUE	FALSE	99.7	99.9	null	null	null	12.85	DDA_Inclusion06				614.45471:96075 615.45806:0 616.46142:0	NA		0	0	5037	6116	6529	5867	5838	6080	6158	6356	5590	6016	6271	6501	5674	5755	0	5539	4583	0	3662	5732	4430	0	3623	4388	4226	0	3360	5180	0	5834	4022	0	0	4247	0	4089	2715	2822	2747	2621	2813	2880	0	0	0	0	0	0	0	0	0	0	0	2267	2698	3030	0	2302	0	3472	0	1826	2123	1829	1999	2046	2383	1164	0	1167	1269	0	1343	1154	0	0	0	0	0	0	0	2008	1702	0	0	1966	2552	2159	0	1550	1376	1307	0	2026	1973	1525	0	2070	2677	0	2161	2439	0	2620	1966	0	37685	0	56101	57659	59304	52035	59139	25154	32715	0	0	75878	51991	52074	48003	0	15034	0	42341	55630	50838	38374	68041	72062	73234	0	0	83060	69893	96075	91921	76210	30693	30606	29489	30400	35665	33520	23546	21385	0	0	0	0	0	0	0	0	0	0	0	0	0	0	0	0	0	0	0	0	0	0	0	0	0	0	0	0	0	0	0	0	0	0	0	0	0	0	0	0	0	0	0	0	0	2118	2229	2505	2253	1170	1222	0	0	0	0	0	0	0	0	0	0	0	0	0	0	0	0	0	0	0	15376	0	0	19402	0	0	0	0
Unk__58291	58291	7.831	1095.67	w/o MS2:HBMP 22:6_16:4_22:6	UNKNOWN	Heart Plasma	Diabetic, Healthy AfrAm, High TG, NIST1950	[M-H]-		0.319	FALSE	11.71	1095.67	C66H97O11P	HBMP	GYZNMAUZIKHBOF-UHFFFAOYSA-N	O=C(OCC(OC(=O)CCC=CCC=CCC=CCC=CCC=CCC=CCC)COP(=O)(O)OCC(OC(=O)CCC=CCC=CCC=CCC=CCC)CO)CCC=CCC=CCC=CCC=CCC=CCC=CCC	530	TRUE	TRUE	FALSE	99.8	99.9	null	null	null	19.53	03_Plasma02				1095.67017:31343 1096.67352:8411 1097.67688:15446	NA		0	0	0	2033	1771	1710	1996	1875	2121	2043	1979	2096	1855	1997	1815	1769	0	2060	1428	0	0	1655	2014	0	0	1204	1695	0	0	1511	0	1855	1264	1321	0	0	0	0	1597	1526	1369	1550	0	1456	0	0	1272	1676	0	0	0	0	0	0	0	0	0	0	0	0	0	0	0	1344	1552	0	0	1527	1443	0	0	0	0	0	0	0	0	0	0	0	0	0	0	1513	1491	0	0	1643	2136	1780	0	0	1675	1473	1879	1641	1661	0	0	1692	1931	1648	1663	1590	0	1841	1796	0	17062	30581	6015	23688	0	15162	15553	0	14562	20113	0	25587	21956	16989	20521	0	20349	24741	0	20618	31343	9705	11526	0	15036	0	0	0	0	0	0	0	0	0	0	0	0	0	0	0	0	0	0	0	0	0	0	0	0	0	0	0	0	0	0	0	0	0	0	0	0	0	0	0	0	0	0	0	0	0	0	0	0	0	0	0	0	0	0	0	0	0	0	0	0	1801	1697	0	0	0	0	0	0	0	0	0	0	0	0	0	0	0	0	0	0	0	0	0	0	0	0	0	0	0	0	0	0	0
Unk__28649	28649	2.72	568.398	w/o MS2:LPC O-18:0	UNKNOWN	Heart Plasma	Diabetic, Healthy AfrAm, High TG, NIST1950	[M-H]-	similar chromatogram in higher mz_28901; similar chromatogram in higher mz_30300	0.407	FALSE	7.19	568.398	C26H56NO6P	EtherLPC	GGVRMOJUHVWYBR-UHFFFAOYSA-N	O=P([O-])(OCC[N+](C)(C)C)OCC(OCCCCCCCCCCCCCCCCCC)CO	530	TRUE	TRUE	FALSE	99.8	99.9	null	null	null	52.85	NIH_Lip_Std_CSH_NEG_Plasma3_02				568.39783:154348 569.40118:0 570.40454:0	NA		0	0	0	6839	4184	4835	10628	3176	4222	4283	9946	3222	4388	4544	11135	3475	0	7188	3330	0	0	1923	3032	0	0	2250	3120	0	0	2282	0	7492	0	0	0	0	0	0	1835	0	1756	2138	0	2036	0	0	0	0	0	0	0	0	0	0	0	0	0	2351	1853	1893	0	2364	0	4033	4612	0	0	2415	2555	1046	1237	1435	1230	1431	1347	0	0	0	0	0	0	0	0	1399	0	0	0	1595	3210	6201	0	0	1625	1418	0	2134	2136	1203	0	2588	3023	0	2316	6707	0	7979	2212	5792	44495	0	0	101418	62335	131710	32290	0	36536	0	0	97463	43874	135657	33426	0	0	0	0	82157	48795	136429	52434	0	57495	74313	58058	70162	76934	74212	51068	60834	0	27026	26021	27166	45860	0	0	0	0	0	0	0	0	0	0	0	0	0	0	0	0	0	0	0	0	0	0	0	0	0	0	0	141492	154348	142457	0	0	0	0	0	0	66190	83840	0	0	0	0	0	0	0	0	0	0	4305	4624	0	0	0	0	0	0	0	56044	0	0	0	0	0	0	0	0	0	0	0	31561	0	0	63638	79176	0	0	0	0	0	0	0
Unk__50307	50307	5.952	898.579	w/o MS2:PC O-16:0_22:6;3O	UNKNOWN	Heart Plasma	Diabetic, Healthy AfrAm, High TG, NIST1950	[M-H]-	similar chromatogram in higher mz_55595; similar chromatogram in higher mz_63615	0.354	FALSE	7.85	898.581	C46H82NO10P	EtherOxPC	IOGXJSHNODBFTK-UHFFFAOYSA-N	O=C(OC(COCCCCCCCCCCCCCCCC)COP(=O)([O-])OCC[N+](C)(C)C)CC(O)C=CCC=CCC=CC=CC(O)CC=CCC=CC(O)C	530	TRUE	TRUE	FALSE	96.1	100	null	null	null	892.91	01_Plasma04				898.57867:196154 899.58202:79791 900.58538:0	NA		0	0	0	0	0	0	0	0	0	0	0	0	0	0	0	0	0	0	44744	17692	0	0	41197	16299	0	0	38898	15899	0	0	0	0	0	0	0	0	0	0	0	0	0	0	0	0	0	0	0	0	0	0	0	0	0	0	0	0	0	0	0	0	0	0	0	0	0	0	0	0	0	0	0	0	0	0	0	0	4815	4636	4523	5038	4912	4952	4987	0	0	0	0	0	0	0	12716	0	11921	12475	0	0	0	0	0	0	0	6072	0	0	0	0	15933	0	0	0	79950	149605	174043	171722	196154	0	0	0	95039	152092	140575	148846	188181	0	169723	0	58143	154795	159359	162594	175742	0	88680	54908	49340	87889	0	62635	0	53681	84080	74292	0	85346	0	0	0	0	6831	13495	108521	110748	0	0	0	0	0	0	0	0	0	0	0	47721	0	47928	117525	184449	111184	141927	87855	89544	97042	164396	173511	0	143067	119958	124371	158557	0	127275	0	96905	111982	0	0	0	0	0	0	0	0	0	0	0	0	0	0	0	0	0	0	128522	0	0	0	0	0	0	0	96975	79066	79529	100552	82906	104949	122326	95251	78658	87310	102512	84981	0	35975	87901
Unk__49033	49033	5.593	877.596	w/o MS2:PG 6:0_38:6	UNKNOWN	Heart Plasma	Diabetic, Healthy AfrAm, High TG, NIST1950	[M-H]-	adduct linked to 52430_[M+Hac-H]-	0.42	TRUE	10.71	877.596	C50H87O10P	PG	RJGBDZQEQKCPHU-UHFFFAOYSA-N	O=C(OCC(OC(=O)CCCCCCCCCCCCCCCCCCC=CCC=CCC=CCC=CCC=CCC=CCC)COP(=O)(O)OCC(O)CO)CCCCC	530	TRUE	TRUE	FALSE	99.9	99.9	null	null	null	1742.56	NIH_Lip_Std_CSH_NEG_MB_02				877.59576:716800 878.59911:238569 879.60247:62476	75.26616:3280 79.57803:3423 84.18857:3292 92.43034:3338 118.01175:3352 124.12817:3226 127.00007:341827 200.53398:3838 203.25414:6757 214.60379:3367 253.21812:12494 326.25101:3856 451.90466:3403 856.69006:3698		0	0	9714	4649	3831	3204	0	4170	4328	0	0	4322	0	0	5328	0	0	4431	0	0	0	0	0	0	0	0	0	0	0	0	0	4640	0	0	0	0	0	0	0	0	0	0	0	0	0	0	0	0	0	0	0	0	0	0	0	0	0	0	0	0	0	0	0	0	2808	5437	6380	2274	0	1881	1491	1533	1475	1595	1540	1530	0	0	0	0	0	0	0	2765	0	2417	0	0	2560	3010	0	0	0	0	0	0	0	0	0	2320	1946	0	2179	3307	0	3443	3472	0	0	0	0	401472	313593	0	408609	0	261935	0	0	401693	304276	484499	364795	0	281517	0	0	391871	317656	504050	382076	394419	0	0	0	0	0	0	0	0	0	193469	0	0	0	0	494630	530579	0	8472	421812	444710	203323	0	201208	256451	210258	223407	0	0	0	681904	716800	319787	297455	262808	420903	350631	393348	252367	239678	0	427735	477106	491863	0	317740	301076	0	0	333579	335597	417687	0	395469	0	0	188126	99797	221408	0	202590	0	2707	2797	5790	5821	0	0	168253	0	135913	155575	206147	170717	530183	591440	524643	0	0	0	0	0	0	0	0	0	239694	0	0	0	219896	0	0	233991	265886
Unk__19226	19226	2.689	421.21	w/o MS2:RIKEN N-VS1 ID-1636 from Mouse_Macrophage_WT_N_F1DHA	UNKNOWN	Heart Plasma	Diabetic, High TG	[M-H]-	similar chromatogram in higher mz_21661	0.389	FALSE	6.23	421.215	NA	Unknown	NA	NA	530	TRUE	TRUE	FALSE	87.1	99.9	null	null	null	13.48	NIH_Lip_Std_CSH_NEG_Heart_02				421.21014:313210 422.21349:0 423.21685:0	NA		0	0	0	0	1216	0	0	1465	0	1085	0	0	0	0	0	0	0	0	0	1135	0	0	0	0	0	0	0	0	0	0	0	0	1376	0	0	0	0	0	0	0	0	0	0	0	0	0	0	0	0	0	0	0	0	0	0	0	0	0	0	0	0	0	0	0	0	0	0	0	0	0	1097	0	0	1069	1015	0	1916	1502	1833	1655	1675	1837	1472	1674	0	0	0	0	2676	0	3694	2190	2215	2166	0	2252	2012	2180	3315	0	2339	3043	2474	0	2021	2340	2554	0	55194	108380	0	94233	102922	38694	65645	0	79076	0	0	116880	126002	112238	81603	0	68573	125250	0	145168	70898	131045	57148	31620	84412	90800	0	148875	0	0	0	0	169373	156356	136796	74097	0	43552	0	0	14375	0	0	0	0	0	190494	291133	313210	249930	0	0	0	0	0	0	0	0	266310	297167	249253	212718	283860	280760	209276	187425	205427	0	195143	148502	226973	197160	0	205010	213467	209272	199329	0	0	0	125321	210206	0	196948	194583	0	0	0	0	2680	2646	0	0	0	0	157427	0	0	0	0	0	146214	0	0	105588	0	0	0	0	0	0	0	0	0	0	0	0	0
Unk__45753	45753	5.177	823.56	w/o MS2:RIKEN N-VS1 ID-6426 from Mouse_Brain_WT_N_F1AA	UNKNOWN	Heart Plasma	Diabetic, High TG, NIST1950	[M+Hac-H]-	adduct linked to 41957_[M-2H]2-; similar chromatogram in higher mz_58056	0.394	TRUE	9.6	823.564	NA	Unknown	NA	NA	530	TRUE	TRUE	FALSE	99.6	99.9	null	null	null	1069.73	NIH_Lip_Std_CSH_NEG_Liver_03				823.5625:2385202 824.56585:1251534 825.56921:452634	73.39614:2967 78.95761:7360 83.87395:3550 84.46119:3498 107.50654:3816 121.14542:3591 125.29108:3343 128.50861:3265 145.91203:3450 147.94202:3438 168.04288:6806 224.06998:3735 237.82799:3522 255.23283:152077 259.24298:19479 303.23309:274471 304.23404:4296 480.30765:18644 489.4379:3723 766.38995:6191 766.54022:129287		0	0	0	0	0	0	0	0	0	0	0	0	0	0	0	0	0	0	0	0	0	0	0	0	0	0	0	0	0	0	0	0	0	0	0	0	0	0	0	0	0	0	0	0	0	0	0	0	0	0	0	0	0	0	0	0	0	0	0	0	0	0	0	0	0	0	0	0	0	0	0	0	0	0	0	0	0	0	0	0	0	0	0	0	0	0	0	0	0	0	0	0	0	1817	0	0	0	0	0	0	0	0	0	0	0	0	2731	290021	373034	664922	433157	142752	161188	109389	162889	346050	305869	752962	364302	158792	932767	128834	189479	337756	341375	639494	435023	167389	1040679	120954	920675	1086959	878978	1020404	1042143	896636	979183	1039097	1190408	282223	551443	537767	565086	651874	568406	541354	0	0	0	0	411200	358778	1036646	1013912	998770	303108	349757	287917	693807	1913560	2385202	0	0	1476565	114418	137429	321187	299915	307586	525500	500432	545126	320313	264543	296613	0	394840	516929	384156	575004	463107	503400	498077	508583	3962830	0	1419958	355218	1633680	1848816	1744157	1481320	1474508	0	0	0	0	0	0	0	0	0	0	0	0	0	0	0	0	0	0	83481	85994	91814	58626	0	75056	0	53409	0	69716	70360	81388	0	0	0
Unk__61370	61370	12.356	1292.03	w/o MS2:SM 50:3;2O(FA 22:6)	UNKNOWN	Heart Plasma	Diabetic, High TG	[M-H]-	adduct linked to 61991_[M+Hac-H]-	0.566	FALSE	14.06	1292.03	C77H137N2O7P	ASM	SOMVDYROCOIILK-UHFFFAOYSA-N	O=C(OC(C=CCCCCCCC)C(NC(=O)CCCCCCCCCCCCCCCCCCCCCCCCCC=CCC=CCCCCCCC)COP(=O)([O-])OCC[N+](C)(C)C)CCC=CCC=CCC=CCC=CCC=CCC=CCC	530	TRUE	TRUE	FALSE	88.8	100	null	null	null	112.84	DDA_Inclusion07				1292.02527:114410 1293.02862:87744 1294.03198:97523	NA		28745	21359	20890	20247	20146	19100	17843	17644	17000	15925	16013	0	15103	14721	0	0	13820	0	13193	13215	12930	12696	11987	0	0	0	11550	11300	0	0	0	0	9875	9833	9576	9593	9250	9253	9499	9019	9031	9935	8783	9086	8964	8660	8860	8546	8884	8892	8040	9002	8963	8528	8294	8500	8119	7940	7933	8380	7980	7295	0	0	0	5232	0	5057	5050	1287	2176	1991	1729	1531	2266	1795	1310	1947	3144	1507	1414	1510	2491	5478	5123	0	2771	5477	5619	5353	4260	4409	4352	3869	5738	5285	5360	0	0	0	5498	0	5189	0	4124	4935	0	88701	73874	74187	73872	84783	88039	83760	82632	81629	65057	55760	67253	83904	73262	82045	95213	0	72074	69027	63615	81904	91753	98424	80930	84845	106010	0	96475	0	102877	112348	114410	96159	70754	80977	74399	83848	71049	69660	85260	79406	85133	88868	0	0	0	0	0	0	0	0	0	0	0	0	0	0	0	0	0	0	0	0	0	0	0	0	0	0	0	0	0	0	0	0	0	0	0	0	0	0	0	0	0	0	0	0	4476	0	4448	0	3907	0	0	0	0	0	0	0	0	0	0	0	0	0	0	0	0	0	0	0	0	0	0	0	0	0	0	0
Unk__4068	4068	0.446	171.102	Unknown	UNKNOWN	Liver Muscle	NA	[M-H]-		0.367	TRUE	NA	NA	null	null	null	null	999	FALSE	FALSE	FALSE	NA	NA	null	null	null	9.11	NIH_Lip_Std_CSH_NEG_BR_01				171.1015:517416 172.10485:35437 173.10821:31876	73.02795:2429 74.29361:2134 89.02296:101071 89.02914:4155 110.38043:2056 111.08006:9621 117.30441:1741 127.11144:11592 144.04427:2467 153.0907:12103 171.01866:13087 171.05263:14019 171.0688:2818 171.10147:115386 171.1375:13634		0	0	0	0	0	0	0	0	0	0	0	0	0	0	0	0	0	0	0	0	0	0	0	0	0	0	0	0	0	0	0	0	0	0	0	0	0	0	0	0	0	0	0	0	0	0	0	0	0	0	0	0	0	0	0	0	0	0	0	0	0	0	7096	0	0	6424	8498	4691	4464	1185	0	0	0	1837	0	0	0	0	0	0	0	0	0	0	0	0	0	0	0	0	0	0	0	0	7455	0	0	0	0	0	0	4527	0	0	0	0	0	0	0	0	273905	0	0	0	0	0	0	282378	301477	0	0	0	0	0	0	0	293418	0	0	0	0	0	0	0	0	0	0	0	0	0	0	147969	0	0	0	0	316980	381536	927440	1254868	517416	816681	1590815	449559	951697	889353	2766578	1417955	3110520	855381	604163	1961510	636463	599361	747020	621872	903434	618928	0	1227221	1004319	562759	806528	1136749	1098903	0	1082864	540802	1190246	1349674	1870187	1912906	1743854	2147682	2115732	567762	1771700	1974388	616398	621898	698206	766769	770004	0	0	9237	9588	0	0	0	0	652651	0	638092	690598	549419	476354	490375	774656	749758	678796	1001703	1150081	1002904	791478	812968	820585	0	0	775290	831806	755128	771317	924349	902150	866150
Unk__8629	8629	12.875	243.953	Unknown	UNKNOWN	Liver Muscle	Healthy AfrAm	[M-H]-		0.469	FALSE	NA	NA	null	null	null	null	999	FALSE	FALSE	FALSE	NA	NA	null	null	null	27.1	PNACIC_UnkLip_P4_WG_P2_QE_B_NEG_14Oct20_Lola-WCSH315112				243.95262:111764 244.95597:0 245.95933:0	NA		0	0	0	6258	5871	0	5860	6146	0	0	5238	5550	0	5214	5687	0	5619	0	5462	5306	5142	5442	5310	5026	4858	5365	0	4859	4594	5004	5750	5185	4392	4445	0	0	5543	0	4263	3890	4578	0	4911	5756	4472	3932	4026	4445	0	4821	3887	4180	3997	0	4578	0	3992	3911	4126	4646	4882	4801	0	0	0	0	1225	0	1061	0	0	0	0	0	0	0	0	0	0	0	0	0	0	0	0	0	1497	0	0	0	0	0	0	0	1657	0	0	0	0	0	0	0	0	1045	0	1105	0	57647	54458	44806	57744	62085	41620	58127	53544	53783	59938	55954	57858	61533	44544	60662	44687	59455	57040	45362	44350	62790	57988	61533	66673	0	78374	84436	0	0	0	0	83595	77645	50661	61835	51145	56589	55501	48000	60566	61593	83297	70768	45671	0	0	0	0	0	0	0	24741	0	0	31277	0	0	0	0	0	0	0	0	0	0	0	0	0	0	0	0	0	30089	0	45402	44344	0	34576	0	0	0	0	0	0	0	0	1165	0	0	0	0	0	0	0	0	0	0	0	49675	0	0	37250	0	0	0	0	0	0	53753	35603	0	46586	0	38726	111764	0	39694	25043	0
Unk__9505	9505	0.499	259.119	Unknown	UNKNOWN	Liver Muscle	NA	[M-H]-	similar chromatogram in higher mz_41959	0.336	FALSE	NA	NA	null	null	null	null	999	FALSE	FALSE	FALSE	NA	NA	null	null	null	13.41	PNACIC_UnkLip_P1_WG_P2_QE_A_NEG_14Oct20_Lola-WCSH315112	155.996		TRUE	259.11896:677924 260.12231:86951 261.12567:0	NA		0	0	0	2635	2827	2179	2558	1913	3308	0	2469	0	0	2558	0	2157	0	3248	0	1959	0	4570	0	0	0	0	2052	1994	0	0	0	0	1213	0	0	0	0	0	0	0	0	0	0	0	0	0	0	0	0	0	0	0	0	0	0	0	3631	0	3376	5575	5480	4257	0	0	0	0	0	3154	0	0	0	0	0	1054	0	0	0	0	0	0	0	0	0	4069	0	0	3816	0	0	0	1882	0	0	0	2387	0	0	0	1658	0	0	0	0	0	0	0	0	24957	21961	0	36557	0	0	11200	0	19992	21448	20379	0	0	0	0	0	0	32857	25948	65761	0	0	18863	0	0	0	43587	61824	0	74394	60429	48409	61420	19874	0	19732	0	25602	34961	0	0	31727	74845	0	0	0	0	0	0	0	0	0	0	0	0	0	0	0	0	0	0	0	0	0	0	0	0	0	0	0	0	0	0	0	0	0	0	0	0	0	0	0	0	0	0	0	0	0	0	0	0	0	200118	0	193429	201938	173557	236460	239281	204303	176763	221874	204383	193210	677924	648382	619015	385612	398083	412991	365243	417849	436852	524601	534346	440078	195310	251950	193250
Unk__12926	12926	0.684	313.239	Unknown	UNKNOWN	Liver Muscle	Diabetic, High TG	[M-H]-		0.451	FALSE	NA	NA	null	null	null	null	999	FALSE	FALSE	FALSE	NA	NA	null	null	null	27.2	PNACIC_UnkLip_LTLE_P2_QE_B_NEG_14Oct20_Lola-WCSH315112	180.809		TRUE	313.23898:285080 314.24233:41516 315.24569:63084	NA		0	0	0	3363	1710	1513	0	0	2031	1764	1771	0	1872	2224	1773	0	0	4703	3478	16381	0	2554	0	16132	0	2769	3299	16245	0	2888	0	5478	0	1502	0	0	0	0	3116	2722	3102	2938	3147	3031	11831	12208	11273	12624	14276	14112	0	0	0	0	0	0	0	0	0	2055	1788	2143	0	0	0	0	0	0	0	0	0	0	0	0	0	0	2352	2224	2668	2578	2346	2545	2286	2518	0	0	3842	0	0	0	19378	0	0	0	2907	0	0	0	16153	0	0	8195	0	0	0	0	0	17493	0	245374	21293	44165	47851	0	23176	17010	0	248584	27537	44502	35727	0	32222	10280	0	246639	35383	34020	35027	34835	25882	0	0	0	16377	0	0	0	109104	84000	0	0	37986	0	0	0	31014	31840	39795	55918	0	0	0	0	0	0	0	0	212271	252606	283074	0	0	0	0	0	0	0	0	0	0	0	0	0	0	0	0	0	0	0	0	0	0	0	0	0	0	0	0	0	0	0	0	0	0	0	0	4000	4250	0	67258	0	73389	80824	82093	83472	68968	78718	277374	285080	238650	0	79443	67836	54755	71529	61006	0	67400	0	72178	61480	64830	62038	64861	67031
Unk__13409	13409	0.6	323.106	Unknown	UNKNOWN	Liver Muscle	Diabetic	[M-H]-	similar chromatogram in higher mz_22309; similar chromatogram in higher mz_31463; similar chromatogram in higher mz_35537; similar chromatogram in higher mz_29672	0.5	TRUE	NA	NA	null	null	null	null	999	FALSE	FALSE	FALSE	NA	NA	null	null	null	23.62	2020-03-16_070_MUSCLE-MSMS-6				323.10696:2832 324.11031:842 325.11367:3376	25.1197:19 28.16766:17 36.41565:26 36.4283:65 36.5732:43 37.08423:116 41.74212:30 45.03025:75 45.04022:9 45.62704:19 53.62254:77 54.72713:19 59.37313:35 62.41016:14 67.68208:29 69.7407:8 74.39909:24 77.02013:14 79.28077:5 80.1649:10 81.03516:34 84.88319:12 85.67248:26 89.14857:13 92.44276:38 94.31232:10 94.92376:140 94.97147:7 97.53886:17 98.28774:5 99.08053:239 100.55144:93 100.57784:9 102.9592:98 103.20118:32 108.04119:77 110.98808:7 119.49081:9 125.99634:29 140.24158:25 145.85255:26 147.82011:24 148.08621:152 148.13005:11 149.47864:53 166.96286:57 168.4203:50 174.70497:34 175.91481:25 183.01384:120 183.0528:6 189.07526:138 189.11884:5 195.06606:96 195.08836:12 195.12726:5 196.59058:10 197.30321:80 200.3905:8 207.80002:16 217.89529:11 223.03563:68 223.69768:59 224.97408:10 243.66792:31 245.0081:100 259.75507:23 261.07269:50 263.04578:24 263.12466:93 265.2836:34 269.75064:25 276.15033:26 277.85626:59 293.12064:59 294.8284:5 299.48257:7 304.41016:14 306.15106:40 307.96805:23 309.44531:60 309.48553:16 323.16727:83		0	0	0	0	0	0	0	0	0	0	0	0	0	0	2186	0	0	0	0	0	0	6333	0	7697	0	6085	0	0	0	6147	0	0	0	0	0	0	0	0	0	0	0	0	0	0	0	0	0	2497	0	3527	0	0	0	0	0	0	2351	2444	2432	0	0	2832	1049	1838	2317	2819	3545	2441	2948	0	0	1228	1005	0	0	0	1824	1751	1646	0	0	2049	1455	5557	2499	8357	4222	2124	3749	2685	0	0	0	0	5507	2069	2757	0	0	3038	2257	2085	2766	3173	0	3885	0	40447	21366	51057	696953	66328	50279	81006	101359	40214	19496	50381	645316	65795	49614	87830	93090	42774	0	51842	626254	67147	52570	86442	98469	764218	905419	961558	919992	980775	916620	917371	905486	929541	338865	319740	319398	314562	306044	291865	99739	95246	63653	77989	0	0	0	0	0	0	0	0	191196	277558	226842	113572	103923	581813	635934	576284	124742	0	132129	0	0	0	0	0	0	0	0	0	0	0	0	0	82896	0	0	0	172266	178203	214935	229603	196720	186436	192475	2179	2022	3987	3926	5058	5629	0	0	0	0	0	0	0	0	0	170353	163285	183895	0	0	0	0	0	0	0	0	0	0	0	0	79804	84645	66604
Unk__14843	14843	0.589	347.15	Unknown	UNKNOWN	Liver Muscle	Diabetic, Healthy AfrAm	[M-H]-	similar chromatogram in higher mz_16605	0.553	TRUE	NA	NA	null	null	null	null	999	FALSE	FALSE	FALSE	NA	NA	null	null	null	68.03	2020-03-16_067_MUSCLE-MSMS-3	186.935		TRUE	347.15125:13180 348.1546:9644 349.15796:3293	30.50444:32 32.73136:21 36.96683:150 38.31082:25 40.14448:35 41.30618:102 41.46032:30 41.50288:120 56.15518:58 58.03066:76 59.01398:303 59.04675:14 60.6154:29 62.38265:7 64.16944:10 67.44438:16 71.64972:34 76.22479:16 78.28364:47 78.30915:12 78.9589:157 78.98214:14 79.00617:6 80.47565:44 80.77192:6 82.00447:36 83.57786:19 95.95268:135 96.96029:4251 96.99616:134 97.0344:10 97.04834:36 97.24681:8 97.26805:106 97.34951:19 97.37721:65 97.46466:11 99.081:134 99.10725:21 100.73798:15 105.77418:18 107.91561:70 109.06338:140 110.84227:215 110.86654:19 110.89182:9 122.5908:22 129.70021:11 139.68646:13 146.33466:22 148.35162:67 150.31664:6 154.94321:72 156.06529:51 162.85747:37 170.01036:34 174.85226:51 185.42247:5 189.03143:169 189.06007:18 189.08598:7 190.0939:122 191.49107:51 194.31834:16 199.17001:123 200.17577:241 200.21732:22 200.59589:24 201.84984:24 204.66138:21 204.69083:6 205.92812:25 212.92484:14 220.50598:31 226.06184:89 234.92694:10 247.65778:17 249.4171:54 265.1474:358 266.09875:54 268.18494:187 308.20831:61 308.94458:8 311.89828:10 315.76373:39 338.86948:58		0	0	0	0	0	0	0	0	0	0	0	0	0	0	1407	0	0	0	2780	10087	0	30646	2652	10916	0	31490	2646	10761	0	32254	0	1323	0	0	0	0	0	0	0	0	0	0	2161	1839	4128	3797	4448	4901	4900	3532	0	0	0	0	0	0	13614	14254	13180	10967	11714	10859	0	0	0	1783	2107	0	2418	0	0	0	0	0	0	0	1988	2271	2628	2388	2107	2677	2087	4900	0	7243	42931	0	3080	2309	4220	0	0	0	26790	1355	2774	0	3523	2256	1875	3136	2012	2676	0	3822	0	69441	32567	81436	1379356	85000	84674	146782	162430	70425	35431	93373	1462805	91047	78708	144802	167700	84494	36222	82415	1520177	82595	76026	132328	160418	419981	673045	508542	584258	594548	584285	535933	643902	631296	519188	654726	545881	558619	563386	618702	158435	199340	109952	153484	0	0	0	0	0	0	0	0	0	0	0	0	0	1331551	1422922	1354789	455582	418481	425971	0	0	0	0	0	151270	0	0	0	239846	229886	227837	271786	251372	230948	282266	0	511623	571312	530848	577716	624094	581931	588979	0	0	2272	2317	5793	5286	0	0	0	0	0	0	0	0	0	341605	297428	280192	0	0	0	0	0	0	0	0	0	0	0	0	943591	989934	838705
Unk__14843	14843	0.589	347.15	Unknown	UNKNOWN	Liver Muscle	Diabetic, Healthy AfrAm	[M-H]-	similar chromatogram in higher mz_16605	0.553	TRUE	NA	NA	null	null	null	null	999	FALSE	FALSE	FALSE	NA	NA	null	null	null	68.03	2020-03-16_067_MUSCLE-MSMS-3	186.935		TRUE	347.15125:13180 348.1546:9644 349.15796:3293	30.50444:32 32.73136:21 36.96683:150 38.31082:25 40.14448:35 41.30618:102 41.46032:30 41.50288:120 56.15518:58 58.03066:76 59.01398:303 59.04675:14 60.6154:29 62.38265:7 64.16944:10 67.44438:16 71.64972:34 76.22479:16 78.28364:47 78.30915:12 78.9589:157 78.98214:14 79.00617:6 80.47565:44 80.77192:6 82.00447:36 83.57786:19 95.95268:135 96.96029:4251 96.99616:134 97.0344:10 97.04834:36 97.24681:8 97.26805:106 97.34951:19 97.37721:65 97.46466:11 99.081:134 99.10725:21 100.73798:15 105.77418:18 107.91561:70 109.06338:140 110.84227:215 110.86654:19 110.89182:9 122.5908:22 129.70021:11 139.68646:13 146.33466:22 148.35162:67 150.31664:6 154.94321:72 156.06529:51 162.85747:37 170.01036:34 174.85226:51 185.42247:5 189.03143:169 189.06007:18 189.08598:7 190.0939:122 191.49107:51 194.31834:16 199.17001:123 200.17577:241 200.21732:22 200.59589:24 201.84984:24 204.66138:21 204.69083:6 205.92812:25 212.92484:14 220.50598:31 226.06184:89 234.92694:10 247.65778:17 249.4171:54 265.1474:358 266.09875:54 268.18494:187 308.20831:61 308.94458:8 311.89828:10 315.76373:39 338.86948:58		0	0	0	0	0	0	0	0	0	0	0	0	0	0	1407	0	0	0	2780	10087	0	30646	2652	10916	0	31490	2646	10761	0	32254	0	1323	0	0	0	0	0	0	0	0	0	0	2161	1839	4128	3797	4448	4901	4900	3532	0	0	0	0	0	0	13614	14254	13180	10967	11714	10859	0	0	0	1783	2107	0	2418	0	0	0	0	0	0	0	1988	2271	2628	2388	2107	2677	2087	4900	0	7243	42931	0	3080	2309	4220	0	0	0	26790	1355	2774	0	3523	2256	1875	3136	2012	2676	0	3822	0	69441	32567	81436	1379356	85000	84674	146782	162430	70425	35431	93373	1462805	91047	78708	144802	167700	84494	36222	82415	1520177	82595	76026	132328	160418	419981	673045	508542	584258	594548	584285	535933	643902	631296	519188	654726	545881	558619	563386	618702	158435	199340	109952	153484	0	0	0	0	0	0	0	0	0	0	0	0	0	1331551	1422922	1354789	455582	418481	425971	0	0	0	0	0	151270	0	0	0	239846	229886	227837	271786	251372	230948	282266	0	511623	571312	530848	577716	624094	581931	588979	0	0	2272	2317	5793	5286	0	0	0	0	0	0	0	0	0	341605	297428	280192	0	0	0	0	0	0	0	0	0	0	0	0	943591	989934	838705
Unk__14843	14843	0.589	347.15	Unknown	UNKNOWN	Liver Muscle	Diabetic, Healthy AfrAm	[M-H]-	similar chromatogram in higher mz_16605	0.553	TRUE	NA	NA	null	null	null	null	999	FALSE	FALSE	FALSE	NA	NA	null	null	null	68.03	2020-03-16_067_MUSCLE-MSMS-3	186.935		TRUE	347.15125:13180 348.1546:9644 349.15796:3293	30.50444:32 32.73136:21 36.96683:150 38.31082:25 40.14448:35 41.30618:102 41.46032:30 41.50288:120 56.15518:58 58.03066:76 59.01398:303 59.04675:14 60.6154:29 62.38265:7 64.16944:10 67.44438:16 71.64972:34 76.22479:16 78.28364:47 78.30915:12 78.9589:157 78.98214:14 79.00617:6 80.47565:44 80.77192:6 82.00447:36 83.57786:19 95.95268:135 96.96029:4251 96.99616:134 97.0344:10 97.04834:36 97.24681:8 97.26805:106 97.34951:19 97.37721:65 97.46466:11 99.081:134 99.10725:21 100.73798:15 105.77418:18 107.91561:70 109.06338:140 110.84227:215 110.86654:19 110.89182:9 122.5908:22 129.70021:11 139.68646:13 146.33466:22 148.35162:67 150.31664:6 154.94321:72 156.06529:51 162.85747:37 170.01036:34 174.85226:51 185.42247:5 189.03143:169 189.06007:18 189.08598:7 190.0939:122 191.49107:51 194.31834:16 199.17001:123 200.17577:241 200.21732:22 200.59589:24 201.84984:24 204.66138:21 204.69083:6 205.92812:25 212.92484:14 220.50598:31 226.06184:89 234.92694:10 247.65778:17 249.4171:54 265.1474:358 266.09875:54 268.18494:187 308.20831:61 308.94458:8 311.89828:10 315.76373:39 338.86948:58		0	0	0	0	0	0	0	0	0	0	0	0	0	0	1407	0	0	0	2780	10087	0	30646	2652	10916	0	31490	2646	10761	0	32254	0	1323	0	0	0	0	0	0	0	0	0	0	2161	1839	4128	3797	4448	4901	4900	3532	0	0	0	0	0	0	13614	14254	13180	10967	11714	10859	0	0	0	1783	2107	0	2418	0	0	0	0	0	0	0	1988	2271	2628	2388	2107	2677	2087	4900	0	7243	42931	0	3080	2309	4220	0	0	0	26790	1355	2774	0	3523	2256	1875	3136	2012	2676	0	3822	0	69441	32567	81436	1379356	85000	84674	146782	162430	70425	35431	93373	1462805	91047	78708	144802	167700	84494	36222	82415	1520177	82595	76026	132328	160418	419981	673045	508542	584258	594548	584285	535933	643902	631296	519188	654726	545881	558619	563386	618702	158435	199340	109952	153484	0	0	0	0	0	0	0	0	0	0	0	0	0	1331551	1422922	1354789	455582	418481	425971	0	0	0	0	0	151270	0	0	0	239846	229886	227837	271786	251372	230948	282266	0	511623	571312	530848	577716	624094	581931	588979	0	0	2272	2317	5793	5286	0	0	0	0	0	0	0	0	0	341605	297428	280192	0	0	0	0	0	0	0	0	0	0	0	0	943591	989934	838705
Unk__14843	14843	0.589	347.15	Unknown	UNKNOWN	Liver Muscle	Diabetic, Healthy AfrAm	[M-H]-	similar chromatogram in higher mz_16605	0.553	TRUE	NA	NA	null	null	null	null	999	FALSE	FALSE	FALSE	NA	NA	null	null	null	68.03	2020-03-16_067_MUSCLE-MSMS-3	186.935		TRUE	347.15125:13180 348.1546:9644 349.15796:3293	30.50444:32 32.73136:21 36.96683:150 38.31082:25 40.14448:35 41.30618:102 41.46032:30 41.50288:120 56.15518:58 58.03066:76 59.01398:303 59.04675:14 60.6154:29 62.38265:7 64.16944:10 67.44438:16 71.64972:34 76.22479:16 78.28364:47 78.30915:12 78.9589:157 78.98214:14 79.00617:6 80.47565:44 80.77192:6 82.00447:36 83.57786:19 95.95268:135 96.96029:4251 96.99616:134 97.0344:10 97.04834:36 97.24681:8 97.26805:106 97.34951:19 97.37721:65 97.46466:11 99.081:134 99.10725:21 100.73798:15 105.77418:18 107.91561:70 109.06338:140 110.84227:215 110.86654:19 110.89182:9 122.5908:22 129.70021:11 139.68646:13 146.33466:22 148.35162:67 150.31664:6 154.94321:72 156.06529:51 162.85747:37 170.01036:34 174.85226:51 185.42247:5 189.03143:169 189.06007:18 189.08598:7 190.0939:122 191.49107:51 194.31834:16 199.17001:123 200.17577:241 200.21732:22 200.59589:24 201.84984:24 204.66138:21 204.69083:6 205.92812:25 212.92484:14 220.50598:31 226.06184:89 234.92694:10 247.65778:17 249.4171:54 265.1474:358 266.09875:54 268.18494:187 308.20831:61 308.94458:8 311.89828:10 315.76373:39 338.86948:58		0	0	0	0	0	0	0	0	0	0	0	0	0	0	1407	0	0	0	2780	10087	0	30646	2652	10916	0	31490	2646	10761	0	32254	0	1323	0	0	0	0	0	0	0	0	0	0	2161	1839	4128	3797	4448	4901	4900	3532	0	0	0	0	0	0	13614	14254	13180	10967	11714	10859	0	0	0	1783	2107	0	2418	0	0	0	0	0	0	0	1988	2271	2628	2388	2107	2677	2087	4900	0	7243	42931	0	3080	2309	4220	0	0	0	26790	1355	2774	0	3523	2256	1875	3136	2012	2676	0	3822	0	69441	32567	81436	1379356	85000	84674	146782	162430	70425	35431	93373	1462805	91047	78708	144802	167700	84494	36222	82415	1520177	82595	76026	132328	160418	419981	673045	508542	584258	594548	584285	535933	643902	631296	519188	654726	545881	558619	563386	618702	158435	199340	109952	153484	0	0	0	0	0	0	0	0	0	0	0	0	0	1331551	1422922	1354789	455582	418481	425971	0	0	0	0	0	151270	0	0	0	239846	229886	227837	271786	251372	230948	282266	0	511623	571312	530848	577716	624094	581931	588979	0	0	2272	2317	5793	5286	0	0	0	0	0	0	0	0	0	341605	297428	280192	0	0	0	0	0	0	0	0	0	0	0	0	943591	989934	838705
Unk__16425	16425	0.68	374.245	Unknown	UNKNOWN	Liver Muscle	NA	[M-H]-	adduct linked to 20059_[M+Hac-H]-; similar chromatogram in higher mz_20389	0.319	TRUE	NA	NA	null	null	null	null	999	FALSE	FALSE	FALSE	NA	NA	null	null	null	1120.33	2020-03-16_067_MUSCLE-MSMS-3	216.376		TRUE	374.2453:8640 375.24865:7297 376.25201:1798	26.77684:82 27.06857:9 30.60256:25 33.51343:62 34.2884:250 34.3178:224 34.34108:19 34.58397:16 34.97084:12 35.28988:38 36.11028:28 38.35942:16 39.05015:12 42.37091:23 43.54004:23 48.79297:124 50.29002:8 50.57892:13 55.59599:67 55.60966:15 59.01464:198 59.04062:11 61.98906:265 62.03146:12 62.69646:15 66.79128:52 68.0007:17 69.03276:88 71.04998:89 73.09235:23 76.39348:50 81.13561:30 82.18729:40 85.77232:24 94.95017:20 95.42594:8 99.33013:25 109.38351:28 109.76185:25 112.04858:176 124.6136:118 129.41183:23 134.31628:61 135.01701:120 135.05302:7 151.39211:18 155.3399:169 155.39407:7 155.42006:6 159.91216:32 175.04163:39 192.1161:22 194.22771:39 197.56641:13 212.04868:246 212.09142:29 214.99881:20 215.7737:32 219.50084:56 220.14311:82 222.46475:47 223.79382:42 225.88527:12 226.94086:232 226.97118:29 227.16846:67 234.3098:22 234.32558:9 241.71222:27 242.20718:98 243.95943:77 251.72922:12 258.44107:28 258.73688:7 269.25937:44 274.88062:43 274.92758:6 283.16354:20 283.6734:49 286.59357:6 287.63031:57 287.6655:7 289.11478:52 293.52792:156 293.56006:28 293.5947:10 296.86481:191 296.93213:5 308.59717:73 309.66122:49 311.05923:42 314.78232:36 314.87164:53 318.18622:81 343.31497:65 343.38559:5 346.69809:21 360.95587:8 361.63675:58 373.09821:6 374.18161:12 374.24692:81		0	0	0	0	0	0	0	0	0	1194	1611	0	0	0	0	0	0	0	0	6154	0	19131	0	5810	0	20797	0	4490	0	20280	0	0	0	0	0	0	0	0	0	0	0	0	0	0	0	0	0	0	0	0	0	0	0	0	0	0	7576	7548	8640	8452	9804	6646	0	0	0	0	0	0	0	0	0	0	0	0	0	0	0	0	0	1486	0	1609	0	0	0	3338	45069	0	0	0	6036	0	0	0	25093	0	0	0	4512	0	0	2181	0	0	0	0	0	18574906	8436338	26715494	62186796	18015306	9099867	17135488	13668401	20958576	8876330	27112008	61476740	18718856	9203565	16927772	12392266	18842564	9146586	27386956	72446296	19165524	8649524	16433868	12494752	27628580	34868468	31713636	32522644	32988600	35263828	33114412	33549352	33298838	22237784	21259896	20915710	21664402	24106706	22471484	5364018	6255839	5868964	8127101	0	0	0	0	0	0	0	0	0	0	0	0	0	92114	113492	0	0	0	0	0	0	0	0	0	0	0	0	0	0	0	0	0	0	0	0	0	0	0	0	0	0	0	0	0	0	0	0	3034	3220	0	0	0	0	0	0	0	0	0	0	0	0	0	0	0	0	0	0	0	0	0	0	0	0	135501	169743	136481
Unk__17247	17247	1.109	388.252	Unknown	UNKNOWN	Liver Muscle	NA	[M-H]-	similar chromatogram in higher mz_24680; similar chromatogram in higher mz_23895	0.372	TRUE	NA	NA	null	null	null	null	999	FALSE	FALSE	FALSE	NA	NA	null	null	null	75.72	2020-03-16_042_NISTplasma4-MSMS-6	197.894		TRUE	388.25317:3318 389.25652:1396 390.25988:513	26.27919:35 28.36919:9 34.39213:5 39.99952:35 40.87271:34 41.99793:234 42.02336:14 46.34193:117 53.21313:41 53.23135:8 55.65904:69 55.6748:6 59.01364:221 59.0846:21 59.38474:9 60.4047:14 61.98823:293 62.76233:18 74.29754:8 74.85328:88 79.56644:70 79.58617:39 79.75632:28 79.95769:1189 79.99697:36 80.96532:263 91.53828:82 100.93279:272 100.96344:12 101.5983:37 101.61404:6 104.98106:26 105.42272:116 106.9796:60 107.30064:21 113.26217:18 113.27326:11 117.76557:15 120.77462:63 124.50284:26 137.23915:44 155.87865:28 163.07474:24 163.64828:13 166.54129:67 173.82036:31 179.91277:37 180.64265:15 183.81232:46 188.90308:51 188.92088:15 192.03555:69 193.75661:14 207.71703:92 210.00549:116 213.09048:198 220.10922:15 223.39418:86 223.43034:12 226.29594:27 229.01443:64 234.00233:15 267.4679:15 280.10889:32 280.26523:143 280.3587:5 280.4007:53 285.58972:25 286.23813:48 286.41837:27 288.25583:10 295.33136:18 302.13947:14 322.04446:20 324.29315:48 336.83096:21 338.42108:11 346.07977:167 346.15912:8 350.68811:27 375.30975:18 381.20923:23 385.22168:44 385.24249:7 388.2536:476 388.38589:8 388.55722:32		0	0	0	1942	2187	1685	1535	0	2424	1722	0	1591	2220	0	0	1764	0	1599	3037	57369	0	3570	3034	56843	0	4136	3036	58916	0	3464	0	2079	3090	3152	3362	2645	3174	3318	0	0	0	0	0	2956	33789	34629	33838	35578	35547	33282	0	0	0	0	0	0	1976	2319	1939	2447	3326	3913	0	0	0	0	0	0	0	0	0	0	0	0	0	0	0	0	0	0	0	0	0	0	0	0	2803	0	0	0	25730	0	0	0	1690	0	0	0	21498	0	0	9153	0	0	0	0	0	0	6474	325635	13945	32635	9200	11744	0	0	0	293367	12058	35766	16445	16330	9115	0	7796	326545	19309	31343	0	0	6873	0	0	0	76442	81841	75106	79404	80454	68048	53307	51134	57464	49973	55368	61579	0	0	11295	14194	0	0	0	0	0	0	0	0	211895	227095	213010	0	0	0	0	0	0	0	0	0	0	0	0	0	0	0	0	0	0	0	0	0	0	0	0	0	101224	113840	118844	0	0	0	0	0	0	0	0	0	0	0	0	0	0	0	0	0	0	0	158889	184660	130541	0	0	0	0	0	0	0	0	0	0	0	0	0	0	0
Unk__17365	17365	1.536	390.267	Unknown	UNKNOWN	Liver Muscle	NA	[M-H]-	similar chromatogram in higher mz_23247; similar chromatogram in higher mz_31827; similar chromatogram in higher mz_29177	0.248	FALSE	NA	NA	null	null	null	null	999	FALSE	FALSE	FALSE	NA	NA	null	null	null	16.59	03_Liver	199.579		TRUE	390.26746:177775 391.27081:0 392.27417:87297	NA		0	0	0	0	0	0	0	0	0	0	0	0	0	0	0	0	0	0	0	13914	0	2878	1792	13874	0	2993	0	13365	0	2966	0	0	0	0	0	0	0	0	0	0	0	0	0	0	0	0	0	0	0	0	0	0	0	0	0	0	0	0	0	3281	0	3104	0	0	0	0	0	0	0	0	0	0	0	0	0	0	1013	1053	1193	1110	1110	1199	1141	0	0	0	3084	0	0	0	8980	0	0	0	1933	0	0	0	7581	0	0	3768	0	0	0	0	0	0	14582	159628	28429	11154	0	0	0	0	0	156556	25062	0	0	0	0	0	6736	177775	24580	0	0	0	0	29863	48205	51168	41904	33886	29137	33044	48549	57068	32112	26025	50317	37484	39716	44527	0	0	21675	29854	0	0	0	0	0	0	0	0	106040	86459	131426	0	0	0	0	0	0	0	0	0	0	0	0	0	0	0	0	0	0	0	0	0	0	0	0	0	0	0	0	0	0	54675	74811	0	0	0	0	1766	1898	0	0	0	0	0	0	0	0	0	0	84254	54651	0	0	0	0	0	0	0	0	0	0	0	0	0	0	0
Unk__28463	28463	5.169	565.494	Unknown	UNKNOWN	Liver Muscle	NA	[M+Hac-H]-	adduct linked to 24665_[M-H]-	0.341	TRUE	NA	NA	null	null	null	null	999	FALSE	FALSE	FALSE	NA	NA	null	null	null	68.95	2020-03-16_068_MUSCLE-MSMS-4				565.49518:34172 566.49853:29231 567.50189:5966	25.29908:87 27.92313:37 28.18983:34 36.96634:245 36.98825:20 39.72257:86 44.9877:32 47.94704:18 50.43961:9 58.22263:256 58.2516:12 59.0142:2078 59.04469:62 59.06367:8 59.12777:29 59.14915:37 59.15991:104 59.18639:12 59.26162:21 59.2822:32 59.33885:38 70.4987:5 81.98702:34 87.10642:52 88.55873:28 88.9176:54 99.47644:38 101.06916:78 105.92766:53 109.02761:6 116.74319:68 119.61045:112 119.63148:10 119.65429:7 138.26176:36 138.27403:5 138.77702:40 149.33711:54 173.64583:5 183.8035:34 183.83182:25 189.89201:18 191.47523:11 198.88187:106 204.75119:8 224.89195:21 225.35376:47 225.38173:19 227.91225:66 228.634:41 235.54543:27 240.09988:22 253.06776:20 254.24644:34 256.853:17 258.52472:41 260.26505:12 267.24231:102 269.26141:276 269.33926:11 269.38516:6 269.87564:12 272.04938:22 280.26108:134 280.29492:18 286.03632:255 297.29187:177 297.38748:5 298.45407:15 309.35138:29 313.23087:84 313.2793:70 313.31775:12 315.62836:22 320.01999:8 321.78143:34 323.31647:67 331.50043:36 333.37061:8 337.73611:142 337.77524:11 343.64343:12 358.09763:57 358.35437:31 378.45911:13 382.98245:88 383.159:11 389.81772:28 391.23187:58 391.52087:12 392.5455:10 392.59409:27 405.00623:84 405.0257:19 407.25458:26 428.38895:25 432.27084:112 432.32443:7 433.28397:7 445.52872:6 456.14835:15 463.1684:41 466.33859:258 466.4444:12 476.3551:15 483.42542:20 487.81122:105 490.74933:72 505.20139:36 505.47549:185 506.28851:17 506.32605:135 506.72043:14 507.03836:5 507.26523:10 509.34109:15 519.51215:31 519.54761:9 520.53687:37 521.46503:156 539.81677:11 547.96027:68 557.46021:13 565.51233:76		0	0	0	0	0	0	0	0	0	0	0	0	1591	0	1603	1898	0	0	1449	7185	0	66339	0	7064	0	66584	1988	7226	2113	66067	0	0	0	0	0	0	0	0	0	0	0	0	0	0	3751	3704	4000	3461	3614	3235	0	0	0	0	0	0	32007	33606	34463	34172	35268	32450	0	0	0	0	0	0	0	0	0	0	0	0	0	0	5857	5984	6373	6543	6442	6836	6528	0	0	7195	104192	0	0	0	3765	0	0	0	62140	0	0	0	3146	0	0	0	0	0	0	0	0	0	0	120489	346503	0	0	0	0	0	0	160350	345651	0	0	0	0	0	0	1204558	395765	0	0	0	0	68323	56200	75141	65134	98272	78301	63681	69783	99600	62394	71073	64066	74147	62229	61508	0	0	0	0	0	0	0	0	0	0	0	0	250721	365150	535553	0	0	201137	231404	274131	0	0	0	0	0	0	0	0	0	0	0	0	0	0	0	0	0	0	0	0	65692	871727	790182	91394	70115	858747	54167	0	0	0	0	7535	7431	0	0	0	0	0	0	0	0	0	0	69195	51096	0	0	0	0	0	0	0	0	0	0	0	0	249741	300871	216230
Unk__29587	29587	5.389	583.53	Unknown	UNKNOWN	Liver Muscle	NA	[M-H]-	similar chromatogram in higher mz_61319	0.456	TRUE	NA	NA	null	null	null	null	999	FALSE	FALSE	FALSE	NA	NA	null	null	null	1953.49	NIH_Lip_Std_CSH_NEG_BR_01				583.53204:2200079 584.53539:35849044 585.53875:13197229	132.99153:2729 146.49893:2724 203.40033:5814 230.14169:3145 243.26071:2741 278.24896:11620 540.52521:26567		0	0	0	0	0	0	0	0	0	0	0	0	0	0	0	0	0	0	0	0	0	1884	0	0	0	0	0	0	0	0	0	0	0	0	0	0	0	0	2174	2133	2187	0	0	0	0	0	0	0	0	0	0	0	0	0	0	0	0	2834	0	0	0	2244	0	0	0	0	0	0	0	0	0	0	0	0	0	0	0	0	1192	0	1158	1092	1032	0	0	0	4228	1539	0	0	1624	0	0	0	3757	0	0	0	1256	1544	0	1043	1431	0	0	0	0	547987	602697	554464	640112	706824	645778	545656	722635	600403	632716	475072	556320	804641	472284	605104	786932	614873	503698	475482	617779	640337	624938	733389	653511	979754	887180	932456	987632	954710	947578	1082850	1082901	1025042	594921	591612	495118	570205	630020	564065	181635	214973	0	0	2200079	1631825	2155790	1878000	2549246	1958650	2115622	1985169	1365148	1906602	2335652	1250487	1220396	1612096	2022857	1712134	2201127	1664244	1859701	1857350	1902525	1985600	1647913	1871524	1836098	0	2011060	2687417	2018610	2570138	3233530	2907357	2566582	2412658	2410567	0	1987751	2554646	2402176	2364587	2680321	2645202	2423065	1435	0	0	0	1647	1667	0	0	0	0	0	0	0	0	0	0	0	0	0	0	0	0	0	0	0	0	0	0	0	0	0	0	0
Unk__32312	32312	7.412	622.578	Unknown	UNKNOWN	Liver Muscle	High TG	[M-H]-	similar chromatogram in higher mz_38498; similar chromatogram in higher mz_45549; similar chromatogram in higher mz_46069; similar chromatogram in higher mz_32738; similar chromatogram in higher mz_38352; similar chromatogram in higher mz_39230; similar chromatogram in higher mz_39299; similar chromatogram in higher mz_61492; similar chromatogram in higher mz_45267	0.257	FALSE	NA	NA	null	null	null	null	999	FALSE	FALSE	FALSE	NA	NA	null	null	null	42.11	03_Muscle	263.564		TRUE	622.5777:106315 623.58105:61948 624.58441:0	NA		0	0	0	0	1660	2375	0	1064	1560	2353	0	0	1763	2706	0	0	0	1175	0	3990	1878	5110	0	4300	1781	4669	0	3802	0	5146	0	0	0	0	0	0	0	0	0	0	0	0	0	0	0	0	0	0	0	0	0	0	0	0	0	0	0	0	0	0	0	0	0	0	0	0	0	0	0	0	0	0	0	0	0	0	0	0	0	0	1357	0	0	0	0	1258	7758	0	0	0	4303	0	0	0	6008	0	0	0	3653	0	1567	0	1427	0	0	0	0	72083	0	33569	103321	43307	67560	0	0	0	0	50348	85052	40708	46558	0	20533	0	0	47764	106315	32000	67789	0	17248	42992	68025	54096	65264	44504	40653	72477	46118	0	59118	34303	44504	0	45590	36167	0	0	27012	28892	0	0	35424	0	73033	0	0	0	0	0	0	0	0	0	0	0	0	0	0	0	28257	0	0	0	0	0	0	0	0	0	0	0	0	0	0	0	0	0	0	0	0	0	0	0	0	0	0	0	0	0	0	0	0	0	0	0	0	0	0	0	0	0	0	0	0	0	0	0	0	0	0	0	0	0	0	56596
Unk__37168	37168	8.667	691.637	Unknown	UNKNOWN	Liver Muscle	NA	[M-H]-		0.447	TRUE	NA	NA	null	null	null	null	999	FALSE	FALSE	FALSE	NA	NA	null	null	null	74.97	DDA				691.63483:1440686 692.63818:485087 693.64154:53330	100.77606:3215 118.24281:3229 120.38107:2547 237.22055:6202 263.23682:3252 349.34436:4391 366.37253:4925 392.38843:26335 627.52338:20489 645.53168:19530 648.62939:43777		0	0	0	0	0	0	0	0	0	0	0	0	0	0	0	0	0	0	0	26366	0	0	0	9349	0	4744	0	27744	0	4666	0	0	0	0	0	0	0	0	0	0	0	0	0	0	0	0	0	0	0	0	0	0	0	0	0	0	0	0	0	0	0	0	0	0	1971	0	0	0	0	0	0	0	0	0	0	0	2596	2496	2861	2512	2610	2776	2914	0	0	0	13188	0	0	0	21296	0	0	0	9434	0	0	0	20093	0	0	7895	0	0	0	0	1978	193648	400913	1659724	233249	413384	540942	342854	337823	206711	397151	4721853	215987	478063	561989	348847	330811	158701	439166	4900004	225182	389672	556584	378091	322176	1440686	1443489	1656035	1526428	1440612	1665418	317948	1435508	1381533	1230388	1348284	1371855	1304890	1275510	1254566	0	0	0	0	637612	501658	0	325795	196770	787980	884545	1006660	5911736	6266600	9359950	0	0	353363	418406	323022	669502	523300	599477	1019396	837516	921583	645874	526786	625681	0	580919	785181	622563	725698	981261	869949	947942	1058955	954934	0	3874732	4712423	5501610	1031413	5767390	6224184	6514170	0	0	0	0	6181	6750	0	0	0	0	0	0	0	0	0	148409	181374	127666	0	0	0	0	0	0	0	0	0	0	0	0	0	0	0
Unk__42368	42368	3.969	769.504	Unknown	UNKNOWN	Liver Muscle	NA	[M-H]-		0.217	TRUE	NA	NA	null	null	null	null	999	FALSE	FALSE	FALSE	NA	NA	null	null	100	141.13	NIH_Lip_Std_CSH_NEG_TissuePool_IE_4				769.50269:186029 770.50604:51623 771.5094:0	94.227:2838 104.3966:2993 104.59908:3009 146.57439:3099 172.95433:3278 201.87579:15368 277.2149:3579 279.23257:151595 385.34769:3461 769.50116:31486		0	0	0	0	0	0	0	0	0	0	0	0	0	0	0	0	0	0	0	0	0	37843	0	0	0	37945	0	0	4540	38539	0	0	0	0	0	0	0	0	0	0	0	0	0	0	0	0	0	0	0	0	0	0	0	0	0	0	17404	19285	18694	18693	18433	19031	0	0	0	0	0	0	0	0	0	0	0	0	0	0	4912	4403	4431	4532	4139	4958	4352	0	0	6537	74975	0	0	0	23806	0	0	0	42532	0	0	0	19625	0	0	9614	0	0	0	0	0	0	0	238846	274472	0	0	0	0	0	0	254487	272937	0	0	0	0	0	0	236472	279109	0	0	0	0	62158	0	70957	0	0	0	0	0	68784	61450	62462	63262	0	58745	61219	0	0	0	0	0	0	0	0	0	0	0	0	197729	255045	297021	0	0	0	0	0	0	0	0	0	0	0	0	0	0	0	0	0	0	0	0	0	0	0	0	0	0	0	145417	164818	211503	186029	202351	0	0	0	0	6990	6633	0	0	0	0	0	0	0	0	0	0	169690	159140	0	0	0	0	0	0	0	0	0	0	0	0	0	0	0
Unk__43006	43006	6.259	780.554	Unknown	UNKNOWN	Liver Muscle	NA	[M-H]-		0.345	TRUE	NA	NA	null	null	null	null	999	FALSE	FALSE	FALSE	NA	NA	null	null	100	787.16	2020-03-16_052_LIVER-MSMS-2	279.12		TRUE	780.55566:127383 781.55901:89806 782.56237:28752	26.8937:47 29.34353:15 34.43704:19 35.35117:20 46.84446:12 57.71923:6 59.01362:67 59.7888:9 60.84786:37 61.9893:643 62.03519:16 62.04601:6 64.12362:50 68.99838:11 69.03429:66 71.01354:82 74.02376:95 78.9595:373 78.99677:26 79.06168:41 79.21623:48 79.22685:9 79.50234:55 83.05314:124 92.64323:44 99.54261:24 101.58438:21 106.99601:104 110.0278:46 113.0224:17 113.03316:10 114.02082:7 122.00039:77 124.88355:21 127.06646:12 131.10976:6 140.01196:1466 140.06982:30 140.11888:6 140.25079:11 140.35368:26 140.65434:27 141.02431:33 141.93851:49 146.81068:25 148.43742:143 148.47411:7 152.99197:49 153.55956:67 156.04495:12 161.17325:16 161.89709:43 163.0836:34 166.1601:11 177.44881:13 178.02484:103 183.37137:26 184.88434:21 196.03812:695 196.22652:77 196.28065:47 196.30415:9 196.40752:62 196.46997:23 197.62611:16 197.71356:33 202.05772:15 204.52525:62 205.19482:278 206.6703:54 220.32503:68 229.39026:18 231.21144:202 231.28242:6 231.5583:12 233.22762:21 233.65343:82 239.00339:7 241.07347:41 243.78627:40 244.75185:23 255.45068:28 257.61615:48 257.63272:107 259.01157:12 259.24265:1855 259.31918:37 259.33707:8 260.02356:7 260.14655:8 260.29926:9 260.4054:52 260.6918:18 260.82651:34 269.25067:422 269.3396:6 281.48276:28 281.5072:22 282.25391:105 283.26425:746 283.40973:8 283.53842:18 283.59695:46 284.2645:95 285.0553:173 285.21948:101 289.17181:109 290.07617:100 290.82883:35 295.37201:61 295.39297:28 295.44397:21 295.46786:57 295.71902:38 295.76059:16 295.94052:50 295.95819:14 296.20303:55 296.49695:11 297.27991:6784 297.38812:28 297.4422:43 297.50125:25 297.53793:14 297.56927:28 297.63983:23 297.6994:15 297.74173:8 297.7684:39 297.81372:29 297.99585:52 298.05359:25 298.10229:11 298.13757:73 298.17883:11 298.28391:407 298.36328:8 298.55167:27 298.58545:14 299.87564:42 300.14471:32 300.3461:85 301.2587:28 301.2836:59 301.32217:56 301.3696:54 301.40015:38 301.42358:49 301.49133:45 301.561:5 301.66357:29 301.74802:18 301.82895:21 301.91122:29 302.30435:38 303.14664:53 303.23282:12972 303.38074:76 303.40479:29 303.43445:41 303.53665:42 303.58963:58 303.63998:37 303.65372:37 303.7189:34 303.7373:46 303.83401:35 303.85815:66 303.89447:20 303.9415:33 303.96655:33 304.01654:14 304.0762:34 304.1489:52 304.1875:14 304.23523:549 304.3009:54 304.37286:54 304.40347:11 304.43961:25 304.50259:165 304.55002:17 304.59338:12 304.63391:47 304.70273:57 304.81909:122 304.99701:58 305.04688:16 305.40002:36 305.61099:25 305.68652:25 307.34457:21 310.64395:11 317.24893:1083 317.34659:15 317.83551:52 318.07193:9 318.09366:12 320.49323:10 320.60513:28 329.18488:11 329.22913:56 329.67688:22 331.07843:105 331.26236:435 332.2652:358 332.35083:10 332.38242:5 332.88513:34 333.27197:169 333.32703:11 335.92661:68 351.54047:30 372.2132:5 381.12433:30 388.55035:11 389.96017:47 406.1972:11 415.21707:40 420.31259:13 421.56375:20 429.28406:124 429.30585:43 436.81223:13 439.14746:22 444.62051:31 444.64249:18 448.71069:24 459.98843:17 463.68567:23 465.31857:192 465.37112:33 465.43848:5 465.94852:60 469.33081:77 471.51767:14 472.02899:112 475.39325:18 476.31714:104 476.56329:31 480.30737:42 480.5282:43 482.26251:96 483.96198:12 491.64581:35 494.3251:618 494.43332:52 494.80984:30 494.91498:22 495.04279:5 495.09998:32 495.32285:124 500.27859:35 505.9057:38 509.44391:26 515.44647:17 518.26508:42 522.5542:7 526.03394:273 527.78418:21 527.89465:28 529.62213:13 532.19177:28 538.71216:21 540.89178:15 545.86469:19 546.19757:24 548.27832:24 549.99634:38 550.02869:14 551.52612:34 573.5423:35 576.14636:31 577.02344:87 577.45685:30 577.51599:6 594.10815:60 594.1424:10 597.27167:99 597.32349:16 598.59552:13 599.66364:22 612.32196:23 614.15558:33 621.00317:104 621.07275:9 628.51929:70 628.60492:10 629.51959:146 629.59851:5 630.31744:127 630.51642:210 630.65375:6 631.28937:44 631.32642:7 631.52075:106 631.56152:28 631.90985:34 642.19232:21 642.23279:8 661.98279:26 676.9599:36 695.52747:52 699.83551:23 700.32812:16 700.9903:14 702.55524:36 720.0874:47 720.56982:197 720.64691:12 721.81714:8 726.14398:23 745.2348:38 750.03577:61 750.07159:13 753.31024:41 758.55652:102 759.56854:7 776.27356:23 780.5556:195 780.90942:23		0	0	5954	0	0	0	0	0	0	0	0	0	0	0	0	0	0	0	0	182262	0	47520	52724	188913	0	49867	0	190799	6186	50368	0	0	0	0	0	0	0	0	0	0	0	0	0	0	126452	127383	128860	128199	127970	126631	0	0	0	0	0	0	24112	25423	24992	24268	25088	24813	0	0	0	0	0	0	0	0	0	0	0	0	0	0	17874	17447	18521	18434	17233	17566	16686	0	0	0	35258	0	0	0	79224	0	10989	11341	23916	0	0	0	70422	0	0	36816	0	0	0	0	13904	0	296704	1110487	169019	0	0	13248	0	0	291873	1173058	146449	0	0	0	0	0	0	1262827	185112	15256	0	0	12516	326515	347305	353824	376870	350097	380233	228421	257400	360702	276811	327592	0	319214	311861	321667	0	0	0	0	0	0	0	0	0	0	0	0	0	651558	739324	0	0	171507	158609	163384	0	0	0	0	0	0	0	0	0	0	0	0	0	0	0	0	0	0	0	0	233445	432562	0	0	358669	0	0	0	0	0	0	23342	22088	0	0	0	0	0	181577	0	0	0	532665	549900	452240	0	0	0	0	0	0	0	0	0	0	0	0	97906	117397	104211
Unk__45660	45660	5.714	822.435	Unknown	UNKNOWN	Liver Muscle	NA	[M-H]-	similar chromatogram in higher mz_61126; similar chromatogram in higher mz_63167; similar chromatogram in higher mz_63436	0.257	FALSE	NA	NA	null	null	null	null	999	FALSE	FALSE	FALSE	NA	NA	null	null	null	75.53	NIH_Lip_Std_CSH_NEG_TissuePool_IE_1				822.43506:136943 823.43841:0 824.44177:0	NA		0	0	0	2891	2872	0	3331	0	2475	0	0	0	0	0	0	2514	0	0	7628	7305	6104	13996	6253	6366	6676	12586	5708	6281	6055	11813	0	0	0	0	0	0	0	0	0	0	0	0	0	0	0	0	0	0	0	0	0	0	0	0	0	0	3382	3598	3045	3776	3525	3333	0	0	0	0	0	0	0	0	0	0	0	0	0	0	2172	1846	2005	2093	2010	2144	1963	0	0	1377	6468	0	0	0	1495	0	0	1006	5818	0	0	0	1379	0	0	0	0	0	0	0	0	102104	0	98299	79374	0	0	0	0	78299	0	127037	91390	0	0	0	0	108724	10192	107688	99002	0	0	0	0	0	0	44818	0	38051	0	48847	0	0	51622	59042	52645	64728	32417	29283	0	0	0	0	0	0	0	0	0	0	0	0	0	0	0	0	0	0	0	0	0	0	0	0	0	0	0	0	0	0	0	0	0	0	0	0	0	0	0	0	0	0	136943	0	0	0	0	0	0	0	0	2676	2689	0	0	0	0	0	0	0	0	0	0	0	0	0	0	0	0	0	0	0	0	0	0	0	0	0	0	0
Unk__46437	46437	9.583	834.755	Unknown	UNKNOWN	Liver Muscle	NA	[M-H]-	similar chromatogram in higher mz_49755	0.248	FALSE	NA	NA	null	null	null	null	999	FALSE	FALSE	FALSE	NA	NA	null	null	null	219.43	03_Liver	311.238		TRUE	834.75519:162585 835.75854:117783 836.7619:34244	NA		0	0	0	0	0	1563	0	0	0	0	0	0	0	1829	0	0	0	0	0	42738	0	13794	0	44427	0	13600	0	44073	0	13764	0	0	0	0	0	0	0	0	0	0	0	0	0	0	44783	44585	46119	46529	45231	45244	0	0	0	0	0	0	8175	8139	9357	8436	8558	8820	0	0	0	0	0	0	0	0	0	0	0	0	0	0	8178	8815	9117	8860	7999	8951	8724	0	0	3147	5946	0	0	0	50725	0	0	0	17472	0	0	0	42644	0	0	10037	0	0	0	0	0	0	0	149932	71366	0	0	0	0	0	0	141712	82106	0	0	0	0	0	0	162585	90434	0	0	0	0	47008	46441	56563	0	0	0	0	52305	49394	37414	44467	56201	45362	0	54131	0	0	0	0	0	0	0	0	0	0	0	0	44860	0	0	0	0	0	0	0	0	0	0	0	0	0	0	0	0	0	0	0	0	0	0	0	0	0	0	0	0	40270	0	0	0	50200	40670	0	0	0	0	11519	11998	0	0	0	0	0	0	0	0	0	75730	0	0	0	0	0	0	0	0	0	0	0	0	0	0	0	0	0
Unk__55843	55843	6.864	1010.57	Unknown	UNKNOWN	Liver Muscle	NA	[M-H]-		0.212	FALSE	NA	NA	null	null	null	null	999	FALSE	FALSE	FALSE	NA	NA	null	null	null	165.61	DDA_Inclusion03				1010.57117:176286 1011.57452:115399 1012.57788:20471	NA		0	0	0	0	0	0	0	0	0	0	0	0	0	0	0	0	0	0	0	1649	0	1419	0	1758	0	1230	0	1826	0	1415	0	0	0	0	0	0	0	0	0	0	0	0	0	0	0	0	1170	1169	0	0	0	0	0	0	0	0	0	0	0	1034	0	1060	0	0	0	0	0	0	0	0	0	0	0	0	0	0	0	0	0	0	0	0	0	0	0	0	1481	0	0	0	0	0	0	0	1331	0	0	0	0	0	0	0	0	0	0	0	0	98097	47456	67816	42578	0	0	0	0	92206	46604	57975	40063	0	0	0	0	98952	47221	65647	40603	0	0	0	0	168194	170895	152426	176286	150163	163128	158926	164096	148687	112436	111291	104893	105258	115648	113275	0	0	0	0	0	0	0	0	0	0	0	0	0	0	0	0	0	0	0	0	0	0	0	0	0	0	0	0	0	0	0	0	0	0	0	0	0	0	0	0	0	0	0	0	49808	53756	56032	0	0	0	0	0	0	49416	33753	49242	0	0	0	0	0	0	32397	23776	39090	0	0	0	0	0	0	0	0	0	0	0	0	0	0	0
Unk__64265	64265	4.937	1582.14	Unknown	UNKNOWN	Liver Muscle	Diabetic, Healthy AfrAm	[M+Hac-H]-	adduct linked to 63547_[M-H]-	0.496	TRUE	NA	NA	null	null	null	null	999	FALSE	FALSE	FALSE	NA	NA	null	null	null	494.39	2020-03-16_047_HEART-MSMS-4	416.843		TRUE	1582.13599:42130 1583.13934:99475 1584.1427:55979	28.21392:24 29.89181:33 31.01964:11 33.71859:14 44.70294:10 45.21548:24 48.72727:15 55.99855:77 71.87963:8 75.12413:19 78.43252:35 81.37327:20 85.6052:37 87.67827:13 88.43142:12 88.77352:139 90.76657:41 91.72967:6 110.7872:49 110.85671:11 111.54181:35 112.16651:24 120.25939:61 122.7878:23 139.67622:157 161.20197:52 161.21713:29 165.1942:10 167.26382:32 168.48827:66 168.51086:13 175.6619:20 181.89052:6 197.06007:35 214.27116:5 214.75391:126 214.82327:7 215.05251:19 215.92213:28 222.02762:41 224.15269:14 229.55853:19 229.98778:5 258.17877:21 269.24692:294 269.31241:8 270.00555:10 276.86255:165 296.38208:47 302.03818:26 307.41086:62 308.11703:6 310.67474:256 323.0853:14 327.49741:75 333.84784:58 334.2175:11 343.59872:10 355.57172:8 361.39206:19 363.30447:22 368.84875:25 376.01138:107 376.05292:10 384.17877:38 388.74127:18 398.41663:35 403.7861:24 404.75229:52 408.4549:31 408.70734:41 423.86862:33 425.23096:38 439.84158:37 439.87082:9 453.67825:19 465.64062:40 468.89297:30 475.55206:16 478.05954:14 483.29684:17 523.07715:40 523.80847:8 524.28943:99 553.51361:8 564.11713:39 565.36804:27 607.73474:9 615.82233:64 630.59235:16 653.90009:26 665.37494:15 707.56433:21 744.51855:134 744.59656:14 763.49939:11 775.48932:13 785.6723:7 786.52771:134 787.53577:418 787.64081:20 787.72858:6 789.14594:9 789.54358:80 790.4798:133 790.56256:1944 790.6861:23 790.95129:63 791.27997:20 791.56915:238 791.66968:18 791.71594:70 791.73828:51 791.96881:20 792.27631:9 792.36011:52 795.57874:14 795.88257:5 797.53015:25 808.50055:42 818.65845:22 830.09705:11 830.88:78 830.94019:7 831.38037:10 832.55646:147 832.61682:15 842.41144:5 864.82617:12 866.27545:111 870.2865:14 874.79163:29 875.83044:18 880.88287:107 880.96851:13 884.23029:21 888.9278:34 922.33514:18 933.89777:261 933.99963:19 949.05707:7 962.18152:48 999.81775:54 1001.95679:38 1008.0567:18 1032.12109:14 1037.73474:140 1037.85608:13 1039.04492:48 1066.61414:20 1081.11255:37 1085.22925:59 1133.28296:16 1161.47205:7 1175.89661:34 1175.93982:8 1180.34473:17 1190.82056:90 1197.97437:19		0	0	4078	4990	4255	3908	3809	4650	3924	4069	3564	4496	3664	3986	3546	4260	0	4150	121145	187378	229314	47375	123031	183410	215664	48190	121524	187675	219260	48413	0	4536	2624	2713	2811	2618	2652	2967	48112	48100	48118	42130	41618	49686	74475	74362	73996	77397	67824	75728	90225	90088	86148	81806	88537	83815	14128	16647	17626	16350	15583	18366	0	0	1101	1631	1739	1185	0	0	0	0	0	1164	0	1212	36036	32253	32599	32921	33713	36301	31982	0	0	0	143365	1326	3487	2271	43794	70072	8900	10494	85726	1215	1705	79843	38931	1640	4224	11727	1785	2890	0	5967	13299	0	0	84494	18714	10017	0	0	0	16727	0	0	10706	0	0	18603	16097	0	0	70091	17378	17922	17662	21960	0	23436	0	0	0	0	0	36538	0	0	0	0	0	0	12853	0	0	0	0	0	0	0	0	0	0	0	0	0	0	0	0	0	0	0	0	0	0	0	0	0	0	0	0	0	0	0	0	0	0	0	0	0	0	0	0	0	0	0	0	0	0	0	0	1202	1121	1753	1813	25771	24377	0	0	0	0	0	0	0	0	0	0	0	0	0	0	0	0	0	0	0	0	0	0	0	0	0	0	0
Unk__58730	58730	7.106	1112.74	w/o MS2:AHexCer (O-22:6)13:2;2O/24:6;O	UNKNOWN	Liver Muscle	Healthy AfrAm, NIST1950	[M+Hac-H]-	adduct linked to 57132_[M-H]-	0.42	FALSE	11.97	1112.74	C65H99NO10	AHexCer	WGDNLGOCTXEVKG-UHFFFAOYSA-N	O=C(OC1C(OCC(NC(=O)C(O)CCCC=CCC=CCC=CCC=CCC=CCC=CCC)C(O)C=CCCC=CCCCC)OC(CO)C(O)C1O)CCC=CCC=CCC=CCC=CCC=CCC=CCC	530	TRUE	TRUE	FALSE	100	99.9	null	null	null	114.66	SB01_02				1112.7406:102938 1113.74395:67437 1114.74731:29457	NA		0	0	2319	0	0	0	0	1309	0	0	1289	0	0	1159	1466	1340	0	1325	1299	1837	0	1819	1194	1863	0	1880	0	1389	0	1196	0	0	0	0	0	0	0	0	0	0	1127	1256	1163	1034	0	1219	1067	1507	1105	1188	0	0	0	0	0	0	1681	1609	1502	1243	1267	1289	0	1300	0	1838	2097	1134	1036	0	0	0	0	0	0	0	0	0	0	0	0	0	0	1090	0	1053	0	1194	0	1359	1014	0	0	0	0	1031	1235	0	1120	1033	0	1108	1053	1311	0	1357	0	0	72944	52133	89717	60924	56378	75223	59892	0	65217	58899	68308	66597	74312	76954	67906	0	56583	58040	98588	57225	65360	69986	61310	71647	77091	81113	84170	81484	80898	83758	81627	68904	41307	45300	32518	41804	28947	31317	94684	102938	0	0	0	0	0	0	0	0	0	0	0	0	0	0	0	0	0	0	0	0	0	0	0	0	0	0	0	0	0	0	0	0	0	0	0	0	0	0	0	0	0	0	0	0	0	1345	1090	2181	2169	0	0	0	0	0	0	0	0	50481	58378	47538	0	0	0	0	0	0	0	0	0	0	0	0	0	12202	0	44114	0	0
Unk__47313	47313	9.893	848.771	w/o MS2:Cer 13:0;2O/38:2;(2OH)	UNKNOWN	Liver Muscle	NA	[M-H]-		0.283	FALSE	13.43	848.771	C51H99NO4	Cer_ADS	IIYNFGHZXNDEIL-UHFFFAOYSA-N	O=C(NC(CO)C(O)CCCCCCCCCC)C(O)CCCCCCCCCCCCCCCCCCCCCCCCC=CCC=CCCCCCCC	530	TRUE	TRUE	FALSE	100	99.9	null	null	null	131.73	02_Liver				848.77148:114175 849.77483:63739 850.77819:0	NA		0	0	0	0	0	0	0	0	0	0	0	0	0	0	0	0	0	0	2362	27278	0	2462	2289	27822	0	2662	0	28217	0	2811	0	0	0	0	0	0	2031	0	1896	2053	2050	2035	1854	1974	28940	27754	28097	27832	28696	27609	0	0	0	0	0	0	1636	1312	2013	0	0	1480	0	0	0	0	0	0	0	0	0	0	0	0	0	0	4229	4069	4054	4217	3998	3781	4190	0	0	0	2167	0	0	0	28340	0	0	0	2130	0	0	0	21049	0	0	5613	0	0	0	0	0	0	14731	93256	54454	17775	0	0	0	0	12423	114175	56982	23553	0	0	0	0	0	110782	50961	9664	0	0	0	0	39438	24660	0	0	0	24426	19193	0	41502	41939	32775	45952	30061	37497	0	0	0	0	0	0	0	0	0	0	0	0	0	41195	45037	0	0	33660	0	0	0	0	0	0	0	0	0	0	0	0	0	0	0	0	0	0	0	0	0	0	0	0	0	0	0	0	0	0	0	0	0	6426	6235	0	0	0	0	0	0	0	0	0	0	0	52321	0	0	0	0	0	0	0	0	0	0	0	0	0	0	0
Unk__48019	48019	9.779	860.771	w/o MS2:Cer 14:0;2O/38:3;(2OH)	UNKNOWN	Liver Muscle	Diabetic, High TG	[M-H]-	adduct linked to 51560_[M+Hac-H]-	0.442	FALSE	13.45	860.771	C52H99NO4	Cer_ADS	ODXRBCRCUNZNIS-UHFFFAOYSA-N	O=C(NC(CO)C(O)CCCCCCCCCCC)C(O)CCCCCCCCCCCCCCCCCCCCCC=CCC=CCC=CCCCCCCC	530	TRUE	TRUE	FALSE	99.8	99.9	null	null	null	52.77	03_Muscle				860.77069:101115 861.77404:64465 862.7774:0	NA		0	0	0	3642	2281	2312	0	3433	4454	4739	2261	3584	2400	5378	1836	3634	0	4323	2793	15256	2085	14658	2034	15295	2267	15470	2033	15806	2191	14786	0	4178	5343	5290	5478	5576	5564	5364	2194	2112	1978	2095	2170	2517	13850	13452	13491	13588	13065	13488	0	1497	1486	0	1411	1591	11225	10596	10915	10866	11702	11038	0	0	0	0	0	1069	1416	0	0	0	0	0	0	0	4319	4077	4301	4031	3919	4050	4133	0	0	3205	6193	0	2270	0	15287	2057	0	0	4936	2430	1604	2429	12772	1611	1576	4824	2789	0	0	0	0	0	13473	74913	84037	23707	28439	0	0	0	0	0	85366	0	0	0	13499	0	0	62234	101115	20060	17695	2936	0	0	19270	0	0	13544	0	0	0	31323	16684	14997	19944	24451	23279	20080	0	0	0	0	0	0	0	0	0	0	0	0	0	0	0	0	0	0	0	0	0	0	0	0	0	0	0	0	0	0	0	0	0	0	0	0	0	0	0	0	0	0	0	0	0	0	0	0	0	0	0	5506	5516	0	0	0	0	0	0	0	0	0	0	0	0	0	0	0	0	0	0	0	0	0	0	0	0	0	0	0
Unk__54512	54512	11.765	974.912	w/o MS2:Cer 22:0;2O/38:2;(2OH)	UNKNOWN	Liver Muscle	High TG	[M-H]-	similar chromatogram in higher mz_60737	0.482	FALSE	15.02	974.912	C60H117NO4	Cer_ADS	LSISJSAHPXESIE-UHFFFAOYSA-N	O=C(NC(CO)C(O)CCCCCCCCCCCCCCCCCCC)C(O)CCCCCCCCCCCCCCCCCCCCCCCCC=CCC=CCCCCCCC	530	TRUE	TRUE	FALSE	100	100	null	null	null	39.81	03_Liver				974.91199:129255 975.91534:87095 976.9187:0	NA		0	0	0	2719	3354	4380	0	0	3634	4042	2699	2875	4080	4440	0	3135	0	3134	2445	16801	2451	3742	2187	17224	2477	3457	2141	17383	2844	3410	0	3156	5061	4407	4685	4515	4398	4814	1577	0	1326	1476	0	1598	9194	10019	10114	9732	10871	10282	1587	1678	1867	1673	1628	1571	2514	2375	2233	2439	2258	2349	0	0	0	0	0	1747	0	0	0	0	0	0	0	0	1839	1912	2017	2081	1868	1845	2156	2428	2103	0	4031	0	4490	0	22953	0	0	1415	3045	3257	3345	1381	19449	3543	4012	6291	3951	2608	0	3237	0	9736	0	115415	29940	0	12596	0	24539	0	0	112862	22066	7814	31076	13051	0	0	0	129255	28664	0	24034	10846	0	32026	36504	57656	44764	66383	42064	71205	52259	58080	43426	35411	35510	43877	37600	30745	0	0	0	0	0	0	0	0	0	0	0	0	0	0	0	0	0	0	0	0	0	0	0	0	0	0	0	0	0	0	0	0	0	0	0	0	0	0	0	0	0	0	0	0	0	0	0	0	0	0	0	6026	5293	0	0	0	0	0	0	0	0	0	0	45809	0	0	0	0	0	0	0	0	0	0	0	0	0	0	0	0
Unk__59792	59792	6.963	1166.78	w/o MS2:Hex3Cer 40:1;2O	UNKNOWN	Liver Muscle	NA	[M+Hac-H]-	adduct linked to 58580_[M-H]-	0.283	FALSE	10.84	1166.78	C58H109NO18	Hex3Cer	GTCBPUNYADTWGK-UHFFFAOYSA-N	O=C(NC(COC1OC(CO)C(OC2OC(CO)C(OC3OC(CO)C(O)C(O)C3O)C(O)C2O)C(O)C1O)C(O)C=CCCCCCCCCCCC)CCCCCCCCCCCCCCCCCCCCCCC	530	TRUE	TRUE	FALSE	99.7	99.9	null	null	null	126.32	03_Liver				1166.77759:80800 1167.78094:86001 1168.7843:11944	NA		0	0	0	0	0	0	0	0	0	0	0	0	0	0	0	0	0	0	0	3200	0	1670	0	3322	0	1824	0	3776	0	1877	0	0	0	0	0	0	0	0	0	0	0	0	0	0	1936	2226	2312	2406	2004	1989	0	0	0	0	0	0	1094	1225	1110	1021	1059	1040	0	0	0	0	0	0	0	0	0	0	0	0	0	0	1160	1210	1034	1016	1079	1212	1102	0	0	1026	8699	0	0	0	6644	0	0	0	5992	0	0	0	6050	0	0	2876	0	0	0	0	0	0	14359	78452	38692	0	0	13592	0	0	8631	69112	27928	9300	0	13030	0	0	8229	80800	34246	15020	5649	0	0	13309	0	33225	32803	29775	32302	34538	36208	29033	22989	24517	27633	24526	25344	26598	0	0	0	0	0	0	0	0	0	0	0	0	0	0	0	0	0	0	0	0	0	0	0	0	0	0	0	0	0	0	0	0	0	0	0	0	0	0	0	0	0	0	0	0	0	0	0	0	0	0	0	1607	0	0	0	0	0	0	0	0	0	0	66753	70613	55319	0	0	0	0	0	0	0	0	0	0	0	0	0	22979	0
Unk__20059	20059	0.81	434.265	w/o MS2:LPE O-16:2	UNKNOWN	Liver Muscle	NA	[M+Hac-H]-	adduct linked to 16425_[M-H]-; similar chromatogram in higher mz_20492; similar chromatogram in higher mz_31682	0.358	FALSE	6.25	434.268	C21H42NO6P	EtherLPE	YNYLMBNSQWIMMP-UHFFFAOYSA-N	O=P(O)(OCCN)OCC(O)COCCCCCCCCC=CCC=CCCC	530	TRUE	TRUE	FALSE	97	99.8	null	null	null	429.97	03_Muscle				434.26523:7519457 435.26858:2691044 436.27194:240536	NA		0	0	0	0	0	2860	0	0	0	3356	0	0	0	3042	0	0	0	0	2896	4518	0	18917	3009	4832	0	19166	2759	4917	0	19965	0	0	0	0	1046	0	1272	0	2312	1937	1813	0	2014	1985	0	0	2662	0	0	0	0	0	0	0	0	0	7534	6947	8735	6338	9605	6748	0	0	0	0	0	0	0	0	0	0	0	0	0	0	0	0	0	0	0	0	0	0	0	0	9449	0	0	0	4292	0	0	0	5458	0	0	0	3216	0	0	2013	0	0	0	0	1739	1815399	862582	2627432	7188560	1806809	944072	1673674	1438036	2014714	954220	2539528	5965092	1752943	909646	1733100	1257974	1963384	839664	2748652	7519457	1708416	946646	1561067	1251173	2896918	3466495	3384657	3307482	3459700	3561118	3598268	3455404	3335974	2425414	2147644	2238647	2141504	2326081	2432618	497945	580641	608392	811245	0	0	0	0	0	0	0	0	0	0	0	0	0	0	0	0	0	0	0	0	0	0	0	0	0	0	0	0	0	0	0	0	0	0	0	0	0	0	0	0	0	0	0	0	0	0	0	0	0	0	0	0	0	0	0	0	0	0	45254	50717	46440	0	0	0	0	0	0	0	0	0	0	0	0	131691	136088	116708
Unk__53197	53197	6.24	952.625	RIKEN N-VS1 ID-8101 from Mouse_AdrenalGlands_fads2KO_N_Ctr	UNKNOWN	Liver Plasma	Diabetic, Healthy AfrAm, High TG, NIST1950	[M-H]-		0.659	TRUE	10.34	952.621	NA	Unknown	NA	NA	430	TRUE	TRUE	TRUE	72.3	99.9	78.2	37.7	50	1525.75	DDA				952.62604:968455 953.62939:589013 954.63275:122407	80.83913:3379 88.67931:3705 126.00214:3823 141.01695:522138 145.20087:3649 193.26376:3674 283.26413:9204 305.24936:30604 417.61905:3950 796.58905:7201		0	0	0	12847	13072	19497	11093	14563	13475	19798	10843	14054	14781	19845	11838	14260	0	14423	0	24707	0	0	0	24098	0	0	2698	24808	0	0	0	15751	16048	14113	15913	15970	15629	15486	0	0	0	0	0	0	16640	16796	18384	17598	18424	17498	0	0	0	0	0	0	0	0	0	0	0	0	0	6042	6755	0	0	6839	7636	4942	4928	5004	5153	4548	5056	4534	4894	5086	5014	4878	4981	4894	4775	6870	6315	0	0	7240	7035	5417	8054	0	0	0	0	10280	7292	0	8554	6826	10784	12846	10429	6220	0	5941	0	0	54464	857349	0	478574	695253	344492	435426	16984	0	890711	0	500200	726468	311555	433566	0	57095	876580	0	475327	646580	367175	424418	968455	1026743	980417	1097100	1108093	1087283	1027890	1059874	1173149	694986	744642	726917	782851	882850	805892	0	0	0	0	131446	133396	0	0	0	0	0	0	677074	516995	643747	0	0	0	0	0	193161	188206	218791	355250	249687	294528	145965	112019	114854	0	182024	218734	205763	189825	221228	205524	235118	265019	254657	0	393869	494041	415638	478172	429063	379628	383308	6092	6122	0	0	8174	8128	0	0	0	37021	31608	29152	0	0	0	703182	767733	669622	283344	301719	324144	384906	450780	488355	182508	208397	223412	339974	295112	311193	0	0	0
Unk__58561	58561	2.324	1105.74	RIKEN N-VS1 ID-8683 from Mouse_Plasma_ApoEKO_N_F1DHA	UNKNOWN	Liver Plasma	Diabetic, Healthy AfrAm, High TG, NIST1950	[M-H]-		0.619	TRUE	6.89	1105.73	NA	Unknown	NA	NA	430	TRUE	TRUE	TRUE	77.6	99.9	70.6	76.2	100	1172.16	NIH_Lip_Std_CSH_NEG_Liver_02				1105.74243:530058 1106.74578:295421 1107.74914:40541	78.95776:7629 86.67442:5131 87.02016:4301 106.21968:4405 108.08372:5156 119.93867:5202 142.07376:4887 143.56331:4855 203.31653:20111 224.06915:29441 283.26413:381185 508.34058:414565 582.38226:11243 592.29297:5326 728.33612:5063 771.74231:4818		0	0	0	20346	21447	24881	23088	10023	21965	25452	22213	10652	20883	26557	23777	10572	0	20489	0	67542	0	0	0	70092	0	0	0	71940	0	0	0	22661	15713	14898	15746	15915	15266	18043	0	0	0	0	0	0	33251	32663	33628	33124	32006	32034	0	0	0	0	0	0	0	0	0	0	0	0	0	7631	8391	0	0	5852	6184	2524	3389	3082	3306	3174	3499	3460	7028	5932	6235	6368	6885	7014	5882	2942	2320	0	0	3204	11872	9982	69372	0	0	0	0	9506	8433	1214	58138	9176	15208	29396	12112	13123	0	17449	0	0	0	581295	0	292625	222806	202806	87474	0	0	693343	0	307353	209273	241813	80311	0	0	501387	0	265070	215633	210086	91028	163290	199503	189870	199449	182041	186849	199792	192876	144914	107666	104171	147312	111758	106102	118396	0	0	0	0	142055	104404	0	0	0	0	0	0	426095	530058	671428	0	0	0	0	0	129243	134509	112654	255024	145114	170371	118268	127302	168662	0	54705	81896	152145	183583	176209	196039	178767	222262	221832	0	114829	133149	73904	136462	149341	130538	127664	8534	8444	0	0	8560	8862	0	0	0	0	0	0	0	0	0	334757	335815	332103	49598	60966	58332	69805	66896	59157	40742	49803	53027	0	0	0	0	0	0
Unk__3315	3315	3.153	157.122	Unknown	UNKNOWN	Liver Plasma	Diabetic, Healthy AfrAm, High TG	[M-H]-		0.584	TRUE	NA	NA	null	null	null	null	999	FALSE	FALSE	FALSE	NA	NA	null	null	100	13.34	NIH_Lip_Std_CSH_NEG_Plasma2_02				157.12231:494059 158.12566:51896 159.12902:0	83.0126:10075 85.98908:2161 90.64177:2074 93.05251:8561 98.93781:15273 104.37426:1941 113.05948:33322 113.92492:63004 139.07593:2047 156.89354:3088 156.94275:2543 156.99443:3306 157.01521:17646 157.05016:33949 157.08531:10673 157.12227:186754		0	0	6450	4308	3270	8885	2447	0	3699	8360	3775	2768	3795	8507	4461	0	0	3936	3429	0	0	2772	2524	2314	0	2380	3286	0	0	0	0	4954	7270	7403	7632	8595	7937	9357	0	0	0	0	0	3394	0	0	0	0	0	0	0	0	0	0	0	0	0	0	0	0	0	0	4708	2987	3964	4202	5318	3956	4407	1717	1526	1908	1956	1744	1855	1612	1825	2143	1990	2095	1887	2349	0	4132	6419	0	5032	2797	5757	4832	3108	2732	2406	0	3693	2621	3631	3156	3011	3622	3535	0	3215	6191	1864	9969	0	121162	0	127606	0	270449	295654	0	117458	0	0	137056	0	235087	305529	118932	0	0	0	137154	0	281138	280249	140714	0	0	225798	300425	247878	223306	292854	222813	239650	245249	0	179406	0	0	196550	141918	0	0	187027	251939	503475	520817	0	348023	0	0	0	0	180464	286289	203757	515357	428772	0	314934	0	429904	380304	451166	415506	494059	415722	367195	416594	612559	0	527578	413197	477604	532394	729618	682658	730180	775492	846845	0	392686	485076	0	343769	363686	333778	407741	4421	4059	5571	5614	4006	4739	0	0	0	0	0	0	0	0	0	0	0	0	0	0	0	0	0	0	0	0	0	0	0	0	0	0	0
Unk__4820	4820	0.405	183.016	Unknown	UNKNOWN	Liver Plasma	Diabetic, Healthy AfrAm, High TG, NIST1950	[M-H]-	ion correlated with 5579; ion correlated with 38770; ion correlated with 33065; adduct linked to 8582_[M+Hac-H]-	0.465	TRUE	NA	NA	null	null	null	null	999	FALSE	FALSE	FALSE	NA	NA	null	null	null	170.62	2020-03-16_037_NISTplasma4-MSMS-1				183.01666:55432 184.02001:13084 185.02337:2768	32.3274:33 34.35958:6 41.01449:256 41.0411:20 41.27882:5 41.87242:19 41.87779:38 41.99907:4384 42.03984:34 42.0568:7 42.076:41 42.09207:22 42.10068:7 42.11262:11 42.13014:20 42.14579:10 42.17358:11 42.20085:48 42.28826:96 42.38042:17 42.40784:92 42.48481:17 42.59132:38 43.26979:6 45.99495:91 46.27707:39 50.49368:22 51.02564:101 51.6314:88 53.37089:9 55.89219:40 58.37702:43 58.57934:5 62.58628:47 68.40549:11 68.99867:114 75.48009:16 76.6124:12 77.63765:127 78.91809:516 79.7583:32 79.8028:27 79.95735:65 79.98181:19 80.0098:40 80.02248:99 80.84883:95 80.91743:423 81.10437:21 81.82489:31 82.02742:219 82.0584:11 85.03753:88 95.01323:176 95.04283:15 96.55643:70 97.00454:216 97.04169:12 97.05131:8 97.22805:24 97.84215:50 103.87059:108 109.01826:159 109.07152:18 109.36558:32 109.38738:8 114.73868:37 115.29016:8 121.01175:9 123.02663:110 127.13018:67 127.56904:40 129.37656:26 138.10121:19 139.02716:45 145.88625:71 158.91818:85 160.10304:34 163.65331:18 163.97464:13 167.18764:34 167.22241:13 170.67345:53 172.50349:18 173.58212:10 180.14333:21		0	0	0	73022	72906	96551	87085	94577	88362	119055	99798	100966	105609	136999	111891	117875	0	117026	0	0	0	0	0	0	0	0	0	0	0	0	0	123157	55432	40596	31298	85072	47344	84158	0	0	0	3556	5293	4321	5011	4558	6342	6162	11146	9684	0	0	0	0	0	0	0	0	0	0	0	0	0	0	0	0	0	0	1012	0	0	0	0	0	0	0	0	0	0	0	0	0	0	0	0	0	1642	0	1326	0	0	0	0	0	1053	0	0	0	0	1122	0	0	0	0	0	0	0	0	0	77586	0	10741379	5314613	2273949	695584	0	0	97649	0	11974075	4539877	2560564	762610	0	0	121286	0	11520284	5306124	2143039	695919	9041440	13112039	11669293	10301068	11494736	10837885	10437241	11746585	10933255	1237351	1463791	1527237	1466025	1468452	1473221	0	0	259196	238150	515770	450354	0	0	0	0	0	0	183582	167426	263202	0	0	0	0	0	1150073	1560574	842338	985897	962517	981876	529512	0	532596	0	858806	908547	793308	810317	1008201	1016115	842444	821399	887247	0	0	0	0	116690	0	0	0	0	0	0	0	0	0	0	0	0	0	0	145686	0	0	0	218321	276896	0	930597	859850	921721	819662	1433197	1764424	604308	653991	753073	1138056	886354	1011296	0	0	0
Unk__5015	5015	1.479	187.096	Unknown	UNKNOWN	Liver Plasma	Diabetic, Healthy AfrAm, High TG, NIST1950	[M-H]-	similar chromatogram in higher mz_19051	0.619	TRUE	NA	NA	null	null	null	null	999	FALSE	FALSE	FALSE	NA	NA	null	null	null	10.2	2020-03-16_056_LIVER-MSMS-6				187.09911:3954 188.10246:1472 189.10582:859	27.4659:8 34.01781:63 39.78655:81 42.79989:12 43.67278:30 43.78081:56 44.9974:118 45.0147:15 46.20203:22 48.08417:40 50.20734:78 50.63735:30 54.45503:18 61.10014:16 77.31177:12 91.44624:35 99.42157:16 100.00282:6 102.66202:21 102.68315:13 113.21786:7 120.84193:31 127.32158:21 133.08426:20 142.01302:56 154.50751:17 160.80057:10 163.97284:27 180.0778:31 180.21384:60		0	0	0	0	0	2799	0	0	0	0	0	0	0	0	0	0	0	0	2993	4779	0	2891	0	4746	2747	0	3161	5032	0	0	0	0	0	0	0	0	0	0	0	2418	0	0	0	0	0	0	3841	3679	3645	3954	0	0	0	2310	0	0	0	0	0	0	0	0	1214	2692	3621	3653	4249	3831	3549	2014	1810	1994	2285	1830	2149	2103	2230	2215	2319	2495	2699	2882	2844	4892	3577	1447	7760	3027	6052	5387	5126	2736	1878	1589	4062	3133	4561	2253	3044	4254	4373	1128	4496	4867	2569	7140	1501	0	0	0	0	92489	81614	106825	99991	0	0	64335	0	83423	93108	113002	111771	0	0	63864	0	87720	88886	116752	106254	98614	0	110206	112631	0	0	113494	121519	133790	65088	72389	65107	85581	89063	79838	74415	94822	260097	354319	276026	422242	378578	0	263767	0	598722	268364	654554	0	0	406630	299713	0	0	0	576194	365300	488945	602892	423986	282084	444182	451341	408190	0	445696	224185	576602	714508	676968	774502	765098	842639	848324	0	455096	496170	0	0	203285	238254	225904	3571	3056	4856	4945	2900	3575	0	0	0	0	0	0	0	0	0	0	205156	0	260373	259012	246756	225819	242148	252195	198542	216763	220843	218142	187839	220147	0	0	0
Unk__6176	6176	0.468	203.082	Unknown	UNKNOWN	Liver Plasma	Diabetic, Healthy AfrAm, High TG, NIST1950	[M-H]-	similar chromatogram in higher mz_50689	0.588	TRUE	NA	NA	null	null	null	null	999	FALSE	FALSE	FALSE	NA	NA	null	null	null	34.61	SOP_plasma_PoolMSMS_001_MX524916_negCSH_IT4	151.48		TRUE	203.08211:4216 204.08546:980 205.08882:0	72.04529:73 74.02441:73 102.05314:53 116.0491:99 124.00332:59 125.02212:70 148.02419:82 162.89249:84		0	0	0	24550	28999	27416	24607	24074	26971	27187	23746	23081	27592	26869	21317	20141	0	20826	0	10432	0	0	0	8499	0	0	0	7260	0	0	0	12848	9135	9311	9819	10128	8374	9852	0	0	0	0	0	0	2017	2569	2579	2477	0	0	0	0	0	0	0	0	0	0	0	0	0	0	0	8903	11104	0	0	10807	11743	3404	4241	3620	4169	4216	4309	3878	1216	1369	1789	1538	1482	1602	1217	9110	6756	0	0	10300	16189	12695	11412	0	0	0	0	12246	14805	0	9358	14327	17292	5169	14639	14233	0	16934	0	0	0	169535	0	609251	579120	489826	426549	0	0	188374	0	574778	497151	481697	357693	0	0	206634	0	817477	515476	464109	514115	756951	809613	628134	732214	842614	653438	744122	691204	676054	221336	163069	211662	197261	215759	227267	0	0	0	0	721986	530151	0	0	0	0	0	0	277502	350196	332028	0	0	0	0	0	778833	639601	719207	724460	691258	734677	676772	631607	686978	0	677331	686412	817254	708558	677587	783894	807967	792787	775666	0	0	0	0	0	0	122551	142423	10669	10424	0	0	2964	3016	0	0	0	0	0	0	0	0	0	233522	176357	565655	498198	359912	413826	1177034	435209	494122	939965	0	0	573703	1043698	797949	0	0	0
Unk__6391	6391	0.399	207.012	Unknown	UNKNOWN	Liver Plasma	Diabetic, Healthy AfrAm, NIST1950	[M+Hac-H]-	adduct linked to 2710_[M-H]-; adduct linked to 2726_[M-H]-	0.451	FALSE	NA	NA	null	null	null	null	999	FALSE	FALSE	FALSE	NA	NA	null	null	null	42.75	DDA_Inclusion07	143.087		TRUE	207.01205:1161740 208.0154:0 209.01876:0	NA		0	0	2357	0	0	0	0	9145	0	0	0	10025	0	0	0	9664	0	1835	0	8540	0	0	0	8123	0	0	0	7983	0	0	0	0	0	0	0	0	0	0	0	0	0	0	0	0	3829	3568	3407	3690	0	2754	0	0	0	0	0	0	0	0	0	0	0	0	0	3903	4456	3478	4082	4754	5359	0	1421	1492	0	1377	1517	1634	1892	1883	1753	2260	1849	1964	0	5692	3620	0	0	4819	6760	6245	20264	4640	2332	2842	2867	2613	6205	2194	22822	6390	3913	2926	3849	6252	3381	8510	2030	0	0	0	62481	355471	282245	156796	707577	0	0	125497	69828	254495	229282	291170	623368	0	50924	158084	61717	532429	320471	342273	651865	677455	0	0	0	1138861	0	1008578	1161740	1122516	306268	345363	235342	285776	217133	287964	80266	121361	115748	174252	0	0	0	0	0	0	0	0	0	0	0	0	0	0	0	0	371097	348397	0	228530	0	0	476772	363824	0	0	355034	0	283923	270699	0	0	0	0	0	0	0	0	0	0	0	0	0	4995	4492	4268	4669	4421	4801	0	0	0	0	0	0	0	0	0	0	0	63759	0	0	0	0	0	0	0	0	0	0	0	299163	35760	0	0
Unk__7300	7300	0.916	221.154	Unknown	UNKNOWN	Liver Plasma	Diabetic, Healthy AfrAm, High TG, NIST1950	[M-H]-	similar chromatogram in higher mz_42142; similar chromatogram in higher mz_13023; similar chromatogram in higher mz_21443; similar chromatogram in higher mz_56662	0.5	TRUE	NA	NA	null	null	null	null	999	FALSE	FALSE	FALSE	NA	NA	null	null	null	10.68	DDA_Inclusion05				221.15451:208136 222.15786:26815 223.16122:0	70.84015:1978 77.81254:2004 77.82531:1991 89.71055:1895 156.91969:2687 161.00435:2700 220.99741:2304 221.15475:127668		0	0	4589	2927	0	4562	3070	0	0	5274	0	0	0	5237	0	0	0	5107	4066	3575	3469	0	3964	4046	3411	3114	4118	4095	0	3302	0	4876	0	0	0	0	0	2359	0	0	0	0	0	0	2172	0	0	2348	0	0	0	0	0	0	0	0	0	0	0	1805	0	0	0	0	0	0	0	1274	1217	0	0	0	0	0	0	0	0	0	0	0	0	0	0	0	0	0	0	1142	1727	1685	2628	0	0	0	0	0	1394	0	1839	1113	0	0	0	1722	0	2452	0	80494	92335	95454	0	51822	595090	1050576	644025	104943	115274	107214	39025	954785	654012	1036219	651841	0	81910	89018	44504	926699	636032	921498	732180	100830	141517	182058	163190	195735	208136	206611	269363	268992	190336	232860	250659	271156	205965	249755	864538	1018296	37505	54274	90101	60371	0	0	0	0	0	0	0	80511	56337	64843	84581	0	0	0	73998	0	62920	83426	75919	95547	93188	60212	60262	0	68894	97976	83203	104610	63330	83609	127167	95156	110966	0	0	0	0	0	0	0	0	1306	0	0	0	0	0	0	0	0	0	0	0	0	0	0	75949	66745	66573	28075	37980	18136	22097	26464	20072	18777	20830	31224	25856	33953	32432	0	0	0
Unk__8250	8250	12.937	236.971	Unknown	UNKNOWN	Liver Plasma	Healthy AfrAm, High TG, NIST1950	[M-H]-		0.376	TRUE	NA	NA	null	null	null	null	999	FALSE	FALSE	FALSE	NA	NA	null	null	null	23.43	PNACIC_UnkLip_P4_WG_P2_QE_B_NEG_14Oct20_Lola-WCSH315112	163.102		TRUE	236.97127:999523 237.97462:45024 238.97798:88581	72.99216:7052 114.93533:49606 125.05921:3654 125.76274:3466 127.38958:3396 133.96744:10031 176.29703:3612 177.95786:14146 178.11722:3465 192.88863:10858 192.98087:8232 199.9771:3413 209.94768:6855 212.20837:13283 220.14957:3127 236.87743:3491 236.96991:16101		0	22626	23359	22607	21810	18800	19670	18344	17542	16984	15710	15706	15114	13924	13599	13346	11922	12190	11964	10708	10234	9515	9860	9112	8869	8908	8780	8291	7961	8180	7977	6599	4438	0	0	0	0	0	0	0	0	0	0	0	5110	4803	0	0	0	4606	4235	0	4866	0	0	0	0	0	0	0	0	0	0	0	1369	0	0	1338	1324	0	0	0	0	0	0	0	0	0	0	0	0	0	0	0	0	1360	0	1386	0	0	0	0	0	0	0	1217	0	0	1210	1666	1447	1258	0	1587	0	1285	1183	0	0	0	0	0	0	0	0	0	0	0	0	0	0	0	0	0	0	0	0	0	0	0	0	0	0	0	0	0	0	0	0	0	0	0	0	0	0	0	0	0	0	0	265944	0	0	0	0	0	0	0	0	0	0	304987	0	0	0	0	0	0	0	0	0	0	0	0	0	0	313384	0	0	0	0	0	0	0	0	64969	0	0	0	0	0	0	0	1407	0	1267	1336	0	1471	765875	486447	922381	705817	950258	492740	684717	983163	798221	515772	427784	1134718	587853	424379	449848	1132562	567214	542007	854140	661137	518367	597613	999523	792735	513338	478390	803616
Unk__8250	8250	12.937	236.971	Unknown	UNKNOWN	Liver Plasma	Healthy AfrAm, High TG, NIST1950	[M-H]-		0.376	TRUE	NA	NA	null	null	null	null	999	FALSE	FALSE	FALSE	NA	NA	null	null	null	23.43	PNACIC_UnkLip_P4_WG_P2_QE_B_NEG_14Oct20_Lola-WCSH315112	163.102		TRUE	236.97127:999523 237.97462:45024 238.97798:88581	72.99216:7052 114.93533:49606 125.05921:3654 125.76274:3466 127.38958:3396 133.96744:10031 176.29703:3612 177.95786:14146 178.11722:3465 192.88863:10858 192.98087:8232 199.9771:3413 209.94768:6855 212.20837:13283 220.14957:3127 236.87743:3491 236.96991:16101		0	22626	23359	22607	21810	18800	19670	18344	17542	16984	15710	15706	15114	13924	13599	13346	11922	12190	11964	10708	10234	9515	9860	9112	8869	8908	8780	8291	7961	8180	7977	6599	4438	0	0	0	0	0	0	0	0	0	0	0	5110	4803	0	0	0	4606	4235	0	4866	0	0	0	0	0	0	0	0	0	0	0	1369	0	0	1338	1324	0	0	0	0	0	0	0	0	0	0	0	0	0	0	0	0	1360	0	1386	0	0	0	0	0	0	0	1217	0	0	1210	1666	1447	1258	0	1587	0	1285	1183	0	0	0	0	0	0	0	0	0	0	0	0	0	0	0	0	0	0	0	0	0	0	0	0	0	0	0	0	0	0	0	0	0	0	0	0	0	0	0	0	0	0	0	265944	0	0	0	0	0	0	0	0	0	0	304987	0	0	0	0	0	0	0	0	0	0	0	0	0	0	313384	0	0	0	0	0	0	0	0	64969	0	0	0	0	0	0	0	1407	0	1267	1336	0	1471	765875	486447	922381	705817	950258	492740	684717	983163	798221	515772	427784	1134718	587853	424379	449848	1132562	567214	542007	854140	661137	518367	597613	999523	792735	513338	478390	803616
Unk__8250	8250	12.937	236.971	Unknown	UNKNOWN	Liver Plasma	Healthy AfrAm, High TG, NIST1950	[M-H]-		0.376	TRUE	NA	NA	null	null	null	null	999	FALSE	FALSE	FALSE	NA	NA	null	null	null	23.43	PNACIC_UnkLip_P4_WG_P2_QE_B_NEG_14Oct20_Lola-WCSH315112	163.102		TRUE	236.97127:999523 237.97462:45024 238.97798:88581	72.99216:7052 114.93533:49606 125.05921:3654 125.76274:3466 127.38958:3396 133.96744:10031 176.29703:3612 177.95786:14146 178.11722:3465 192.88863:10858 192.98087:8232 199.9771:3413 209.94768:6855 212.20837:13283 220.14957:3127 236.87743:3491 236.96991:16101		0	22626	23359	22607	21810	18800	19670	18344	17542	16984	15710	15706	15114	13924	13599	13346	11922	12190	11964	10708	10234	9515	9860	9112	8869	8908	8780	8291	7961	8180	7977	6599	4438	0	0	0	0	0	0	0	0	0	0	0	5110	4803	0	0	0	4606	4235	0	4866	0	0	0	0	0	0	0	0	0	0	0	1369	0	0	1338	1324	0	0	0	0	0	0	0	0	0	0	0	0	0	0	0	0	1360	0	1386	0	0	0	0	0	0	0	1217	0	0	1210	1666	1447	1258	0	1587	0	1285	1183	0	0	0	0	0	0	0	0	0	0	0	0	0	0	0	0	0	0	0	0	0	0	0	0	0	0	0	0	0	0	0	0	0	0	0	0	0	0	0	0	0	0	0	265944	0	0	0	0	0	0	0	0	0	0	304987	0	0	0	0	0	0	0	0	0	0	0	0	0	0	313384	0	0	0	0	0	0	0	0	64969	0	0	0	0	0	0	0	1407	0	1267	1336	0	1471	765875	486447	922381	705817	950258	492740	684717	983163	798221	515772	427784	1134718	587853	424379	449848	1132562	567214	542007	854140	661137	518367	597613	999523	792735	513338	478390	803616
Unk__8250	8250	12.937	236.971	Unknown	UNKNOWN	Liver Plasma	Healthy AfrAm, High TG, NIST1950	[M-H]-		0.376	TRUE	NA	NA	null	null	null	null	999	FALSE	FALSE	FALSE	NA	NA	null	null	null	23.43	PNACIC_UnkLip_P4_WG_P2_QE_B_NEG_14Oct20_Lola-WCSH315112	163.102		TRUE	236.97127:999523 237.97462:45024 238.97798:88581	72.99216:7052 114.93533:49606 125.05921:3654 125.76274:3466 127.38958:3396 133.96744:10031 176.29703:3612 177.95786:14146 178.11722:3465 192.88863:10858 192.98087:8232 199.9771:3413 209.94768:6855 212.20837:13283 220.14957:3127 236.87743:3491 236.96991:16101		0	22626	23359	22607	21810	18800	19670	18344	17542	16984	15710	15706	15114	13924	13599	13346	11922	12190	11964	10708	10234	9515	9860	9112	8869	8908	8780	8291	7961	8180	7977	6599	4438	0	0	0	0	0	0	0	0	0	0	0	5110	4803	0	0	0	4606	4235	0	4866	0	0	0	0	0	0	0	0	0	0	0	1369	0	0	1338	1324	0	0	0	0	0	0	0	0	0	0	0	0	0	0	0	0	1360	0	1386	0	0	0	0	0	0	0	1217	0	0	1210	1666	1447	1258	0	1587	0	1285	1183	0	0	0	0	0	0	0	0	0	0	0	0	0	0	0	0	0	0	0	0	0	0	0	0	0	0	0	0	0	0	0	0	0	0	0	0	0	0	0	0	0	0	0	265944	0	0	0	0	0	0	0	0	0	0	304987	0	0	0	0	0	0	0	0	0	0	0	0	0	0	313384	0	0	0	0	0	0	0	0	64969	0	0	0	0	0	0	0	1407	0	1267	1336	0	1471	765875	486447	922381	705817	950258	492740	684717	983163	798221	515772	427784	1134718	587853	424379	449848	1132562	567214	542007	854140	661137	518367	597613	999523	792735	513338	478390	803616
Unk__10001	10001	0.434	269.087	Unknown	UNKNOWN	Liver Plasma	Diabetic, Healthy AfrAm, High TG, NIST1950	[M-H]-		0.597	TRUE	NA	NA	null	null	null	null	999	FALSE	FALSE	FALSE	NA	NA	null	null	null	50.43	2020-03-16_055_LIVER-MSMS-5				269.08975:39608 270.0931:17488 271.09646:9577	29.07959:18 29.63406:8 36.84854:51 36.86178:8 41.22608:18 42.08779:9 43.01881:89 43.75546:15 44.01423:110 45.12713:16 47.39297:11 48.50741:167 54.53623:82 58.7603:42 58.79125:38 59.01411:501 59.04865:21 59.11931:11 59.15476:14 59.38748:8 59.7659:56 59.7757:21 59.9807:18 60.01783:179 60.05809:7 65.31337:17 66.03572:195 66.05813:24 69.037:65 69.0457:20 75.03636:50 75.05725:5 77.04491:44 81.61842:5 82.70548:10 83.04764:103 85.18475:23 88.60482:45 89.02507:399 89.97208:91 90.00682:8 94.02642:65 94.98019:41 95.14761:39 97.32604:18 97.52154:53 99.98331:47 100.00043:10 100.41526:51 103.0554:236 103.67909:14 105.8766:23 108.02172:27 109.39808:14 116.07229:419 116.10869:20 116.25419:38 116.9146:134 118.23554:16 129.17908:12 130.08707:301 130.14841:13 131.46533:19 139.26524:43 144.82256:53 144.92847:238 144.96092:17 150.03268:131 162.76065:14 166.80627:19 181.02586:29 182.04642:15 182.78787:9 191.65558:14 228.37579:11 232.98802:23 247.34712:32		0	6181	6566	64617	66482	49372	54788	50891	66331	47227	54242	56434	57606	50308	54973	58017	0	66655	0	48993	16629	0	0	42773	16164	7786	0	47099	16605	0	4900	73789	10001	11002	10746	12603	11068	12318	0	0	0	0	7584	0	0	7210	0	8608	39608	13030	0	0	13898	0	15865	0	0	0	0	0	0	0	0	2952	3638	0	0	0	0	1323	0	0	0	1444	0	0	0	0	0	0	0	1070	0	4409	2559	0	0	3709	4598	4253	12695	0	0	0	0	4198	5372	0	13094	5250	4794	8337	5186	4064	0	6750	0	0	0	233523	0	153245	410769	0	248779	0	0	330861	0	2195959	32520	707103	0	0	0	310737	0	835397	0	727420	194300	1733001	280796	4290912	2340724	3388495	3938512	3493704	2501268	2079738	0	0	427301	0	17154	0	0	0	0	0	2108298	2199632	502616	425144	661396	148786	0	0	1650753	3359284	3634456	0	0	0	0	0	2173982	1506919	2012987	2544385	1228987	1585004	1678894	1716393	2064948	0	1086080	2383875	1154426	2208878	2567558	1835486	1819962	1831261	3078609	0	1931978	1916479	1798941	2025150	1815605	1945681	1880741	3075	3605	0	0	4230	4865	0	0	0	0	0	0	0	0	68357	501021	1140729	1018006	669252	542121	784436	506378	339530	532590	384165	298929	467426	445561	503586	468234	0	0	0
Unk__11731	11731	1.546	295.189	Unknown	UNKNOWN	Liver Plasma	Diabetic, Healthy AfrAm, High TG	[M-H]-	similar chromatogram in higher mz_25998	0.336	TRUE	NA	NA	null	null	null	null	999	FALSE	FALSE	FALSE	NA	NA	null	null	null	10.71	PNACIC_UnkLip_LTLE_P2_QE_C_NEG_14Oct20_Lola-WCSH315112				295.18912:339817 296.19247:52181 297.19583:0	150.61317:3424 164.19312:3044 212.18573:7707 212.21158:10837 227.20169:109646 295.18961:17312 295.22693:6685 295.26419:33439		0	0	0	3529	3482	3417	0	0	3345	0	3179	0	3379	3523	3213	2869	0	3669	0	7113	0	0	0	7876	0	0	0	7002	0	0	0	3719	0	0	0	0	0	0	0	0	0	0	0	0	0	4610	4256	0	4942	0	0	0	0	0	0	0	0	0	0	0	0	0	0	0	0	0	0	0	0	0	0	0	0	0	0	0	0	0	0	0	0	0	0	0	0	0	0	0	0	0	3120	0	0	0	0	0	0	0	2819	0	0	2140	0	0	0	0	0	0	42106	212001	0	64820	69414	28621	25372	0	42426	211171	0	61938	52286	30040	21622	6472	41135	253116	0	54591	51193	26920	23557	83472	89916	87486	95328	100374	99575	86388	100949	92760	67370	53881	66845	60524	65769	71132	0	0	0	0	0	0	0	0	0	0	0	0	138588	177278	209169	0	0	0	0	0	0	0	0	0	0	0	0	0	0	0	0	0	0	0	0	0	0	0	0	0	0	0	0	0	0	0	0	0	0	0	0	0	0	0	0	26779	58088	79327	63692	0	0	0	281676	274121	339817	219784	208448	189926	155485	148367	162107	74091	72687	76969	156754	165174	160677	0	0	0
Unk__11761	11761	0.437	296.135	Unknown	UNKNOWN	Liver Plasma	Diabetic, Healthy AfrAm, High TG	[M-H]-	similar chromatogram in higher mz_15850	0.46	TRUE	NA	NA	null	null	null	null	999	FALSE	FALSE	FALSE	NA	NA	null	null	null	385.33	NIH_Lip_Std_CSH_NEG_Plasmapool_IE_1				296.13358:450770 297.13693:69473 298.14029:0	71.01225:10414 89.02274:18438 101.02259:4722 113.02254:4430 116.0699:70385 119.03327:10099 129.70093:2323 179.0558:2618 198.96376:18203 204.98212:2851 235.0144:1954 268.94632:3309 295.95471:8946		0	0	0	21163	26808	21884	18543	17047	30200	22148	19733	18227	28734	21893	22363	17401	0	23104	0	32296	0	0	0	30106	1398	0	0	34097	0	0	0	23573	4311	5162	6569	1982	6016	2554	0	0	0	0	0	0	2652	3042	3681	2814	27048	2643	0	0	1362	0	1955	0	0	0	0	0	0	0	0	0	1215	0	0	0	0	0	0	0	0	0	0	0	0	0	0	0	0	0	0	1020	0	0	0	1074	2156	1300	4408	0	0	0	0	1063	1930	0	4729	1452	1586	2363	1199	1597	0	1717	0	0	0	103118	0	319639	0	103268	0	0	0	208376	0	0	53301	104114	0	0	0	177913	0	0	152600	82479	0	0	0	340535	278107	232603	293961	0	252982	270983	0	0	0	0	87486	0	0	0	0	0	286000	281727	0	41565	0	0	0	0	572295	909962	1228434	0	0	0	0	0	568016	312741	455677	317994	304596	337765	234246	247212	315108	0	209429	239469	222521	500512	450770	332702	281229	324501	477324	0	263272	316643	164082	146732	156667	0	128362	1210	1135	0	0	0	0	0	0	0	0	0	0	0	0	0	551577	741751	624243	0	187222	192475	139259	0	146629	0	0	148179	0	0	0	0	0	0
Unk__12716	12716	0.442	310.151	Unknown	UNKNOWN	Liver Plasma	Diabetic, Healthy AfrAm, High TG, NIST1950	[M-H]-	similar chromatogram in higher mz_31115	0.527	TRUE	NA	NA	null	null	null	null	999	FALSE	FALSE	FALSE	NA	NA	null	null	null	531.46	2020-03-16_054_LIVER-MSMS-4				310.15131:9947 311.15466:5546 312.15802:4673	29.00002:31 32.46177:61 34.42467:19 35.82694:32 35.99629:177 36.01039:15 41.76537:13 43.28109:15 44.99867:124 45.02082:8 45.03805:5 45.82967:5 49.57789:98 49.60431:8 61.98823:81 64.87641:26 66.33501:9 67.43496:105 67.45895:6 68.66804:49 72.4759:10 81.7533:17 82.37535:14 83.37976:11 84.77694:24 90.20046:29 90.78113:24 95.78388:30 97.15801:29 97.24708:13 100.04152:19 108.02187:80 112.16468:6 121.06651:229 121.09138:30 121.12222:10 123.20431:48 124.93378:183 124.98024:10 130.06425:162 134.07001:72 134.08282:19 146.10127:205 146.13699:19 146.16287:9 148.08423:260 148.12692:18 160.3492:13 163.10637:67 170.07056:31 173.91197:17 174.37999:20 174.4873:20 174.8754:44 174.9037:5 175.12839:28 175.8018:67 179.24171:188 179.31223:11 181.08298:59 181.17326:28 184.61974:6 184.78104:164 187.97458:6 191.11263:62 191.15637:67 193.66463:49 193.67892:23 194.22148:6 209.15622:157 215.63068:29 218.52873:6 221.04948:39 223.1212:184 224.0359:124 224.08977:10 227.48497:19 229.68419:33 234.01785:43 238.66048:15 239.12349:114 239.16994:9 239.95499:8 243.5584:48 247.75073:193 247.78596:26 260.04688:12 274.87518:215 286.806:103 286.8476:14 310.06784:66		0	0	0	19241	27048	19412	16782	14524	29252	18823	17380	15523	26988	19780	19044	14852	0	20398	0	56687	0	0	0	53956	0	0	0	58521	0	0	0	21804	5721	6411	7427	3608	7104	4365	0	0	0	0	0	0	9502	10126	9959	9947	46575	9569	0	0	0	0	0	0	0	0	0	0	0	0	0	1396	1650	0	0	1522	1673	0	0	0	0	0	0	0	0	0	0	0	0	0	0	1886	1074	0	0	2008	3816	1701	13377	0	0	0	0	1531	2652	0	11759	2296	2818	8908	2184	2131	0	2510	0	0	0	431499	0	408074	168522	0	55076	0	0	476362	0	254060	113480	189333	51877	36910	0	522440	0	0	0	0	112114	291493	0	472160	289453	360616	449345	328460	403220	0	83778	0	83422	96800	0	66476	0	0	11260	0	383757	332218	112150	0	0	0	0	0	1753942	2650341	3189458	0	0	0	0	0	749457	408195	575451	527646	375064	413448	295838	368225	485399	0	273529	283007	404697	564169	541528	479972	465286	571438	619981	0	519173	704400	372321	386711	367298	371689	384518	1494	1586	0	0	1618	1677	0	0	0	0	0	0	0	0	0	1226366	1494378	1148237	195916	209738	200480	0	0	192771	102045	148259	0	82374	0	76881	0	0	0
Unk__12893	12893	0.506	313.119	Unknown	UNKNOWN	Liver Plasma	Healthy AfrAm	[M+Hac-H]-	adduct linked to 9066_[M-H]-	0.412	TRUE	NA	NA	null	null	null	null	999	FALSE	FALSE	FALSE	NA	NA	null	null	null	41.89	SOP_plasma_PoolMSMS_001_MX524916_negCSH_IT2				313.11804:1218 314.12139:0 315.12475:1130	84.03257:57 109.06468:52 211.20435:55 223.12119:55 240.08919:184 254.10477:182 283.10645:141		0	0	0	24191	0	0	24293	0	0	0	24380	0	0	0	23638	0	0	25688	0	22979	0	0	0	22864	1224	0	0	23653	0	0	0	0	0	0	0	0	0	0	0	0	0	0	0	0	7128	7809	8215	8736	12030	10661	0	0	0	0	0	0	0	0	0	0	0	0	0	43058	51399	0	0	3766	4246	1095	0	1218	1328	1275	1384	1304	0	0	0	0	0	0	0	2225	2067	0	5352	3416	3188	13824	5992	0	0	0	2897	1224	2716	0	5754	2642	2026	3076	1610	15343	0	19335	0	0	0	0	0	156269	75017	506424	135210	0	0	156172	0	176086	72284	448655	140880	0	0	90050	0	133496	70863	453112	131044	209154	272445	259805	231608	226916	236736	231953	249439	234160	78156	78198	82917	83881	79997	73703	0	0	0	0	2170297	1615876	0	0	0	0	0	0	337675	470426	497672	0	0	0	0	0	0	0	0	0	0	0	540953	523091	545772	0	0	0	0	0	0	307696	299913	0	309965	0	147065	176372	0	0	0	0	0	46773	47817	0	0	1693	1716	0	0	0	0	0	0	0	0	0	737267	753198	665563	0	0	0	0	0	0	197120	233849	0	0	0	0	0	0	0
Unk__15690	15690	0.443	362.08	Unknown	UNKNOWN	Liver Plasma	Diabetic, High TG, NIST1950	[M-H]-	ion correlated with 20664; ion correlated with 26793; ion correlated with 16536	0.442	FALSE	NA	NA	null	null	null	null	999	FALSE	FALSE	FALSE	NA	NA	null	null	null	94.3	DDA_Inclusion04	193.871		TRUE	362.08002:646398 363.08337:0 364.08673:0	NA		0	0	0	20661	26444	23714	20536	20036	26652	25937	21134	20510	27814	25345	21359	20246	0	20162	3293	13695	3041	0	3774	14013	3087	0	3383	14539	2760	0	0	19553	13497	13092	13223	9020	12842	9039	1506	1506	1028	1388	1596	1027	6819	8354	6714	4709	2897	3046	1546	1502	0	0	1061	2236	0	0	0	0	0	0	0	0	0	0	0	2065	2050	0	0	0	0	0	0	0	0	0	0	0	0	0	0	2486	1872	0	1239	3023	4894	0	5050	0	0	0	0	2016	2831	0	3942	2660	3975	1821	3317	0	0	0	0	9421	0	83868	0	231883	256994	164086	144372	13798	0	74964	0	394073	145995	120513	0	0	0	81592	0	609763	128212	175420	108163	298644	410233	623943	568885	646398	492112	541404	516573	584174	89974	0	74273	97901	89951	54525	0	0	0	0	0	0	0	0	0	0	0	0	0	0	53967	0	0	0	0	0	42148	0	0	0	0	0	0	0	0	0	24590	0	0	46930	0	0	0	0	0	0	0	0	0	0	0	0	0	0	0	0	0	1068	1070	0	0	0	0	0	0	0	0	0	114543	132174	130248	0	0	0	0	0	0	0	0	0	0	0	0	0	0	0
Unk__15690	15690	0.443	362.08	Unknown	UNKNOWN	Liver Plasma	Diabetic, High TG, NIST1950	[M-H]-	ion correlated with 20664; ion correlated with 26793; ion correlated with 16536	0.442	FALSE	NA	NA	null	null	null	null	999	FALSE	FALSE	FALSE	NA	NA	null	null	null	94.3	DDA_Inclusion04	193.871		TRUE	362.08002:646398 363.08337:0 364.08673:0	NA		0	0	0	20661	26444	23714	20536	20036	26652	25937	21134	20510	27814	25345	21359	20246	0	20162	3293	13695	3041	0	3774	14013	3087	0	3383	14539	2760	0	0	19553	13497	13092	13223	9020	12842	9039	1506	1506	1028	1388	1596	1027	6819	8354	6714	4709	2897	3046	1546	1502	0	0	1061	2236	0	0	0	0	0	0	0	0	0	0	0	2065	2050	0	0	0	0	0	0	0	0	0	0	0	0	0	0	2486	1872	0	1239	3023	4894	0	5050	0	0	0	0	2016	2831	0	3942	2660	3975	1821	3317	0	0	0	0	9421	0	83868	0	231883	256994	164086	144372	13798	0	74964	0	394073	145995	120513	0	0	0	81592	0	609763	128212	175420	108163	298644	410233	623943	568885	646398	492112	541404	516573	584174	89974	0	74273	97901	89951	54525	0	0	0	0	0	0	0	0	0	0	0	0	0	0	53967	0	0	0	0	0	42148	0	0	0	0	0	0	0	0	0	24590	0	0	46930	0	0	0	0	0	0	0	0	0	0	0	0	0	0	0	0	0	1068	1070	0	0	0	0	0	0	0	0	0	114543	132174	130248	0	0	0	0	0	0	0	0	0	0	0	0	0	0	0
Unk__15690	15690	0.443	362.08	Unknown	UNKNOWN	Liver Plasma	Diabetic, High TG, NIST1950	[M-H]-	ion correlated with 20664; ion correlated with 26793; ion correlated with 16536	0.442	FALSE	NA	NA	null	null	null	null	999	FALSE	FALSE	FALSE	NA	NA	null	null	null	94.3	DDA_Inclusion04	193.871		TRUE	362.08002:646398 363.08337:0 364.08673:0	NA		0	0	0	20661	26444	23714	20536	20036	26652	25937	21134	20510	27814	25345	21359	20246	0	20162	3293	13695	3041	0	3774	14013	3087	0	3383	14539	2760	0	0	19553	13497	13092	13223	9020	12842	9039	1506	1506	1028	1388	1596	1027	6819	8354	6714	4709	2897	3046	1546	1502	0	0	1061	2236	0	0	0	0	0	0	0	0	0	0	0	2065	2050	0	0	0	0	0	0	0	0	0	0	0	0	0	0	2486	1872	0	1239	3023	4894	0	5050	0	0	0	0	2016	2831	0	3942	2660	3975	1821	3317	0	0	0	0	9421	0	83868	0	231883	256994	164086	144372	13798	0	74964	0	394073	145995	120513	0	0	0	81592	0	609763	128212	175420	108163	298644	410233	623943	568885	646398	492112	541404	516573	584174	89974	0	74273	97901	89951	54525	0	0	0	0	0	0	0	0	0	0	0	0	0	0	53967	0	0	0	0	0	42148	0	0	0	0	0	0	0	0	0	24590	0	0	46930	0	0	0	0	0	0	0	0	0	0	0	0	0	0	0	0	0	1068	1070	0	0	0	0	0	0	0	0	0	114543	132174	130248	0	0	0	0	0	0	0	0	0	0	0	0	0	0	0
Unk__15690	15690	0.443	362.08	Unknown	UNKNOWN	Liver Plasma	Diabetic, High TG, NIST1950	[M-H]-	ion correlated with 20664; ion correlated with 26793; ion correlated with 16536	0.442	FALSE	NA	NA	null	null	null	null	999	FALSE	FALSE	FALSE	NA	NA	null	null	null	94.3	DDA_Inclusion04	193.871		TRUE	362.08002:646398 363.08337:0 364.08673:0	NA		0	0	0	20661	26444	23714	20536	20036	26652	25937	21134	20510	27814	25345	21359	20246	0	20162	3293	13695	3041	0	3774	14013	3087	0	3383	14539	2760	0	0	19553	13497	13092	13223	9020	12842	9039	1506	1506	1028	1388	1596	1027	6819	8354	6714	4709	2897	3046	1546	1502	0	0	1061	2236	0	0	0	0	0	0	0	0	0	0	0	2065	2050	0	0	0	0	0	0	0	0	0	0	0	0	0	0	2486	1872	0	1239	3023	4894	0	5050	0	0	0	0	2016	2831	0	3942	2660	3975	1821	3317	0	0	0	0	9421	0	83868	0	231883	256994	164086	144372	13798	0	74964	0	394073	145995	120513	0	0	0	81592	0	609763	128212	175420	108163	298644	410233	623943	568885	646398	492112	541404	516573	584174	89974	0	74273	97901	89951	54525	0	0	0	0	0	0	0	0	0	0	0	0	0	0	53967	0	0	0	0	0	42148	0	0	0	0	0	0	0	0	0	24590	0	0	46930	0	0	0	0	0	0	0	0	0	0	0	0	0	0	0	0	0	1068	1070	0	0	0	0	0	0	0	0	0	114543	132174	130248	0	0	0	0	0	0	0	0	0	0	0	0	0	0	0
Unk__18309	18309	0.491	407.206	Unknown	UNKNOWN	Liver Plasma	Diabetic, Healthy AfrAm, High TG, NIST1950	[M-H]-	similar chromatogram in higher mz_29121	0.416	TRUE	NA	NA	null	null	null	null	999	FALSE	FALSE	FALSE	NA	NA	null	null	null	47.84	DDA_Inclusion03				407.20663:487522 408.20998:138501 409.21334:0	74.68617:2268 77.8969:1967 78.75422:2446 79.8932:2198 97.0014:2433 139.54404:2170 181.17688:2225 297.14841:11937 301.18015:13363 329.17505:40624 331.19211:8575 341.77365:2507 355.63235:2491 363.18057:3982 407.27975:80699		0	0	0	6381	11152	8410	4986	11861	11399	8963	4885	11715	11619	9487	4586	11422	0	4503	0	16911	0	0	0	19602	0	0	0	18930	0	0	0	4548	2124	1833	0	1796	1405	2853	0	0	0	0	0	0	0	3422	3140	3693	16603	8644	0	0	0	0	0	0	0	0	0	0	0	0	0	0	0	0	0	0	0	0	0	0	0	0	0	0	0	0	0	0	0	0	0	0	0	0	0	0	3179	0	3583	0	0	0	0	0	0	0	3537	0	0	2303	0	0	0	0	0	0	0	0	0	1083219	694197	379848	686398	0	0	0	0	1203706	637204	378183	651581	0	0	0	0	966559	688649	403404	692591	381927	446966	478675	487522	457618	445475	497634	480885	481530	244018	261216	256893	291327	251343	291214	0	0	0	0	159641	265004	0	0	0	0	0	0	0	323788	276274	0	0	0	0	0	1141746	1049631	1035286	1129951	603359	812682	473241	471333	605393	0	771017	1023511	1056207	1160836	1079754	1160650	1246424	1170669	1343908	0	0	0	0	0	0	0	0	0	0	0	0	0	0	0	0	0	0	0	0	0	0	0	90874	156770	0	172033	185247	166340	97689	104308	110521	83344	92393	116198	126994	0	106481	0	0	0
Unk__20444	20444	2.418	440.284	Unknown	UNKNOWN	Liver Plasma	Diabetic, Healthy AfrAm, High TG, NIST1950	[M-H]-		0.597	TRUE	NA	NA	null	null	null	null	999	FALSE	FALSE	FALSE	NA	NA	null	null	null	54.05	2020-03-16_041_NISTplasma4-MSMS-5	215.639		TRUE	440.28375:14146 441.2871:8229 442.29046:3229	27.17711:9 30.81245:48 32.62031:18 36.9659:71 37.96677:18 39.29927:29 42.31718:20 42.41681:20 49.06983:37 51.36213:56 53.81963:38 58.03841:123 58.07199:7 61.01939:16 61.98859:135 62.01483:10 62.02448:7 65.99274:29 68.02664:65 72.96413:108 75.10806:262 75.15046:16 82.35686:20 87.78238:25 88.78561:18 97.59351:29 99.94511:143 99.99013:8 102.7044:10 116.78769:166 116.82648:6 116.84354:7 122.25296:16 128.79836:47 158.61418:30 165.01917:6 166.03165:495 171.62309:42 181.82137:9 183.91286:15 192.66005:30 209.7538:24 210.19151:13 217.23796:43 226.04715:45 226.08182:11 232.06075:10 237.25282:124 253.6601:13 253.78729:29 253.82593:12 254.00879:15 254.04745:20 255.23299:7099 255.29636:137 255.3562:18 255.45615:32 255.47598:22 255.53008:56 255.60252:5 255.74596:51 255.90778:37 256.00452:31 257.98358:6 270.10205:65 288.53906:18 290.56738:102 295.12411:120 295.4263:129 298.59964:6 307.85031:10 311.64215:37 311.66452:7 311.81604:48 315.11746:38 321.1156:16 337.12549:25 345.8739:108 346.92389:135 351.04553:35 355.16821:60 357.79016:23 381.3967:58 398.03177:41 398.06082:12 421.64932:43 421.68143:12 427.82898:16 439.66254:27		0	0	11304	28478	30650	27336	27764	26074	29508	27004	26415	25809	28737	26879	26769	24797	0	27169	24518	43556	17537	3878	25041	43028	17452	3804	23018	44642	16038	3747	0	25846	13035	14326	13117	14176	14146	14762	10682	10863	10470	10519	11264	11669	20081	18644	19476	21085	21898	18723	6924	6454	6799	7930	6646	6936	0	0	0	0	0	0	0	1472	1711	1427	1572	2084	2216	1014	1298	1220	1320	1447	1087	1179	1546	1705	2029	1568	1409	1270	2019	1805	1285	0	1437	1693	2719	2579	5719	1317	1618	0	0	2062	2310	1662	4657	2545	2291	3048	2720	2459	1539	2465	0	0	0	158584	0	0	0	70876	0	0	0	0	0	0	0	0	35306	0	0	153646	0	0	0	93838	34115	0	44316	0	0	91156	25914	88987	0	0	0	83590	0	0	0	0	22388	0	0	39564	0	34551	0	0	0	0	0	0	0	154158	198033	0	0	0	0	0	116094	0	105535	92115	67233	0	72125	0	0	0	0	0	0	0	0	0	0	81227	0	0	0	0	0	0	0	0	0	1537	1612	1424	1280	2463	2305	0	0	0	145132	0	153242	0	0	0	400846	400333	333791	137953	186147	191820	0	147418	172337	75137	129426	115648	114073	109810	0	0	0	0
Unk__20664	20664	0.441	444.083	Unknown	UNKNOWN	Liver Plasma	Diabetic, Healthy AfrAm, High TG, NIST1950	[M-H]-	ion correlated with 2322; ion correlated with 15723; ion correlated with 53637; ion correlated with 56877; ion correlated with 31307; ion correlated with 25893; ion correlated with 15690; ion correlated with 26793; ion correlated with 21590; ion correlated with 16536; ion correlated with 50124	0.438	FALSE	NA	NA	null	null	null	null	999	FALSE	FALSE	FALSE	NA	NA	null	null	null	107.55	DDA_Inclusion02	193.494		FALSE	444.08331:924803 445.08666:0 446.09002:0	NA		0	0	0	19315	28553	26349	23460	21331	28387	27058	23276	21788	29503	26494	22095	20851	0	20293	3335	11418	2490	0	3613	12704	2632	0	3388	11901	2350	0	0	22507	14167	14980	16744	10732	14543	9447	1606	1412	0	1607	1976	0	0	6863	6134	3269	2057	2464	1128	1081	0	0	0	1946	0	0	0	0	0	0	0	2435	2754	0	0	2656	2752	0	0	0	0	0	0	0	0	0	0	0	0	0	0	2989	2435	0	1409	3827	6089	3610	4319	0	0	0	0	2668	4064	0	3880	3311	5211	1633	4913	4308	0	4920	0	0	0	58128	0	687934	311377	240863	186059	0	0	71841	0	698199	310886	177838	193549	14892	0	64177	0	592904	175674	218894	247036	514844	523952	924803	726426	863970	886319	693700	651250	751273	128882	135880	161974	112165	149285	147537	0	0	0	0	0	0	0	0	0	0	0	0	0	0	0	0	0	0	0	0	0	31330	26195	0	0	0	0	0	0	0	0	0	0	0	0	0	0	0	0	0	0	0	0	0	0	0	0	3267	3159	0	0	0	0	0	0	0	0	0	0	0	0	0	0	0	88212	0	0	133594	0	0	0	0	0	0	0	0	0	0	0	0
Unk__21590	21590	0.445	458.098	Unknown	UNKNOWN	Liver Plasma	Diabetic, Healthy AfrAm, High TG, NIST1950	[M-H]-	ion correlated with 15723; ion correlated with 53637; ion correlated with 49116; ion correlated with 56877; ion correlated with 31307; ion correlated with 48299; ion correlated with 20664; ion correlated with 26793; ion correlated with 16536; ion correlated with 45113; ion correlated with 50124	0.429	TRUE	NA	NA	null	null	null	null	999	FALSE	FALSE	FALSE	NA	NA	null	null	null	141.22	2020-03-16_041_NISTplasma4-MSMS-5	212.229		TRUE	458.09998:23639 459.10333:9318 460.10669:1881	28.29529:30 28.30635:5 34.84372:44 34.85377:22 34.86154:8 38.91301:24 41.48088:21 41.99878:417 43.23497:19 44.01439:130 44.99833:166 50.29528:24 55.99558:34 57.39251:22 57.41731:47 57.42875:11 57.97705:152 59.01453:422 59.04304:14 59.47222:5 61.88245:20 61.98742:244 62.00734:20 66.00725:13 73.05114:66 74.91342:123 81.90888:74 86.87125:154 86.89601:15 87.8536:10 88.25845:16 93.65017:158 93.94875:12 94.03027:186 94.0822:5 98.02436:37 99.67423:38 103.20461:9 109.02842:148 109.29983:12 122.1647:12 128.80711:7 130.18063:100 134.59306:8 135.06618:118 146.66389:70 147.94102:17 152.77654:41 161.74828:16 161.79073:10 164.68587:10 165.63326:39 166.77901:15 187.35387:16 188.71165:15 211.50835:34 211.95877:118 211.98853:19 213.56995:8 221.15157:125 221.19237:12 239.94476:13 240.28354:61 240.45044:38 247.46941:17 267.23419:11 269.22986:42 277.37286:92 283.85364:21 307.14346:21 312.90491:64 315.87698:121 315.92532:8 319.92075:43 321.65125:39 333.63116:10 340.7132:6 355.90402:71 356.1022:6 358.23618:34 363.59302:103 363.62927:10 366.80148:15 405.11938:35 407.17865:65 409.65674:8 413.14554:10 442.92236:62 444.47391:47		0	0	0	19467	29156	25332	23900	23404	30890	28620	25290	25026	35755	30088	23874	25505	0	23062	0	17935	2775	0	3477	18855	3851	0	0	18495	3694	0	0	25879	15500	19324	23618	18675	23639	18317	0	0	2484	0	0	0	9748	12237	10244	7921	5415	5022	1973	2131	1038	0	1219	0	0	0	0	0	0	0	0	2908	3267	0	0	2488	3450	0	0	0	0	0	1055	0	0	0	0	0	0	0	0	4996	4360	0	0	6364	8865	4642	10681	1165	0	0	0	3820	4804	1590	9534	4164	6624	4026	5736	5880	0	7376	0	0	0	58125	0	856595	457098	317168	293101	0	0	83118	0	890643	421559	390427	235517	0	0	85797	0	914714	283344	325389	323306	875668	882390	889298	889491	1001314	985724	814224	1122886	1073635	186778	165167	189794	193607	178459	229461	0	0	0	0	0	0	0	0	0	0	0	0	0	0	0	0	0	0	0	0	0	0	0	0	0	0	0	0	0	0	0	0	0	0	0	0	0	0	0	0	0	0	0	0	0	0	0	3827	3631	0	0	2090	2141	0	0	0	0	0	0	0	0	0	0	120464	0	0	0	0	0	114952	0	0	0	0	0	0	0	0	0	0
Unk__21590	21590	0.445	458.098	Unknown	UNKNOWN	Liver Plasma	Diabetic, Healthy AfrAm, High TG, NIST1950	[M-H]-	ion correlated with 15723; ion correlated with 53637; ion correlated with 49116; ion correlated with 56877; ion correlated with 31307; ion correlated with 48299; ion correlated with 20664; ion correlated with 26793; ion correlated with 16536; ion correlated with 45113; ion correlated with 50124	0.429	TRUE	NA	NA	null	null	null	null	999	FALSE	FALSE	FALSE	NA	NA	null	null	null	141.22	2020-03-16_041_NISTplasma4-MSMS-5	212.229		TRUE	458.09998:23639 459.10333:9318 460.10669:1881	28.29529:30 28.30635:5 34.84372:44 34.85377:22 34.86154:8 38.91301:24 41.48088:21 41.99878:417 43.23497:19 44.01439:130 44.99833:166 50.29528:24 55.99558:34 57.39251:22 57.41731:47 57.42875:11 57.97705:152 59.01453:422 59.04304:14 59.47222:5 61.88245:20 61.98742:244 62.00734:20 66.00725:13 73.05114:66 74.91342:123 81.90888:74 86.87125:154 86.89601:15 87.8536:10 88.25845:16 93.65017:158 93.94875:12 94.03027:186 94.0822:5 98.02436:37 99.67423:38 103.20461:9 109.02842:148 109.29983:12 122.1647:12 128.80711:7 130.18063:100 134.59306:8 135.06618:118 146.66389:70 147.94102:17 152.77654:41 161.74828:16 161.79073:10 164.68587:10 165.63326:39 166.77901:15 187.35387:16 188.71165:15 211.50835:34 211.95877:118 211.98853:19 213.56995:8 221.15157:125 221.19237:12 239.94476:13 240.28354:61 240.45044:38 247.46941:17 267.23419:11 269.22986:42 277.37286:92 283.85364:21 307.14346:21 312.90491:64 315.87698:121 315.92532:8 319.92075:43 321.65125:39 333.63116:10 340.7132:6 355.90402:71 356.1022:6 358.23618:34 363.59302:103 363.62927:10 366.80148:15 405.11938:35 407.17865:65 409.65674:8 413.14554:10 442.92236:62 444.47391:47		0	0	0	19467	29156	25332	23900	23404	30890	28620	25290	25026	35755	30088	23874	25505	0	23062	0	17935	2775	0	3477	18855	3851	0	0	18495	3694	0	0	25879	15500	19324	23618	18675	23639	18317	0	0	2484	0	0	0	9748	12237	10244	7921	5415	5022	1973	2131	1038	0	1219	0	0	0	0	0	0	0	0	2908	3267	0	0	2488	3450	0	0	0	0	0	1055	0	0	0	0	0	0	0	0	4996	4360	0	0	6364	8865	4642	10681	1165	0	0	0	3820	4804	1590	9534	4164	6624	4026	5736	5880	0	7376	0	0	0	58125	0	856595	457098	317168	293101	0	0	83118	0	890643	421559	390427	235517	0	0	85797	0	914714	283344	325389	323306	875668	882390	889298	889491	1001314	985724	814224	1122886	1073635	186778	165167	189794	193607	178459	229461	0	0	0	0	0	0	0	0	0	0	0	0	0	0	0	0	0	0	0	0	0	0	0	0	0	0	0	0	0	0	0	0	0	0	0	0	0	0	0	0	0	0	0	0	0	0	0	3827	3631	0	0	2090	2141	0	0	0	0	0	0	0	0	0	0	120464	0	0	0	0	0	114952	0	0	0	0	0	0	0	0	0	0
Unk__21590	21590	0.445	458.098	Unknown	UNKNOWN	Liver Plasma	Diabetic, Healthy AfrAm, High TG, NIST1950	[M-H]-	ion correlated with 15723; ion correlated with 53637; ion correlated with 49116; ion correlated with 56877; ion correlated with 31307; ion correlated with 48299; ion correlated with 20664; ion correlated with 26793; ion correlated with 16536; ion correlated with 45113; ion correlated with 50124	0.429	TRUE	NA	NA	null	null	null	null	999	FALSE	FALSE	FALSE	NA	NA	null	null	null	141.22	2020-03-16_041_NISTplasma4-MSMS-5	212.229		TRUE	458.09998:23639 459.10333:9318 460.10669:1881	28.29529:30 28.30635:5 34.84372:44 34.85377:22 34.86154:8 38.91301:24 41.48088:21 41.99878:417 43.23497:19 44.01439:130 44.99833:166 50.29528:24 55.99558:34 57.39251:22 57.41731:47 57.42875:11 57.97705:152 59.01453:422 59.04304:14 59.47222:5 61.88245:20 61.98742:244 62.00734:20 66.00725:13 73.05114:66 74.91342:123 81.90888:74 86.87125:154 86.89601:15 87.8536:10 88.25845:16 93.65017:158 93.94875:12 94.03027:186 94.0822:5 98.02436:37 99.67423:38 103.20461:9 109.02842:148 109.29983:12 122.1647:12 128.80711:7 130.18063:100 134.59306:8 135.06618:118 146.66389:70 147.94102:17 152.77654:41 161.74828:16 161.79073:10 164.68587:10 165.63326:39 166.77901:15 187.35387:16 188.71165:15 211.50835:34 211.95877:118 211.98853:19 213.56995:8 221.15157:125 221.19237:12 239.94476:13 240.28354:61 240.45044:38 247.46941:17 267.23419:11 269.22986:42 277.37286:92 283.85364:21 307.14346:21 312.90491:64 315.87698:121 315.92532:8 319.92075:43 321.65125:39 333.63116:10 340.7132:6 355.90402:71 356.1022:6 358.23618:34 363.59302:103 363.62927:10 366.80148:15 405.11938:35 407.17865:65 409.65674:8 413.14554:10 442.92236:62 444.47391:47		0	0	0	19467	29156	25332	23900	23404	30890	28620	25290	25026	35755	30088	23874	25505	0	23062	0	17935	2775	0	3477	18855	3851	0	0	18495	3694	0	0	25879	15500	19324	23618	18675	23639	18317	0	0	2484	0	0	0	9748	12237	10244	7921	5415	5022	1973	2131	1038	0	1219	0	0	0	0	0	0	0	0	2908	3267	0	0	2488	3450	0	0	0	0	0	1055	0	0	0	0	0	0	0	0	4996	4360	0	0	6364	8865	4642	10681	1165	0	0	0	3820	4804	1590	9534	4164	6624	4026	5736	5880	0	7376	0	0	0	58125	0	856595	457098	317168	293101	0	0	83118	0	890643	421559	390427	235517	0	0	85797	0	914714	283344	325389	323306	875668	882390	889298	889491	1001314	985724	814224	1122886	1073635	186778	165167	189794	193607	178459	229461	0	0	0	0	0	0	0	0	0	0	0	0	0	0	0	0	0	0	0	0	0	0	0	0	0	0	0	0	0	0	0	0	0	0	0	0	0	0	0	0	0	0	0	0	0	0	0	3827	3631	0	0	2090	2141	0	0	0	0	0	0	0	0	0	0	120464	0	0	0	0	0	114952	0	0	0	0	0	0	0	0	0	0
Unk__21590	21590	0.445	458.098	Unknown	UNKNOWN	Liver Plasma	Diabetic, Healthy AfrAm, High TG, NIST1950	[M-H]-	ion correlated with 15723; ion correlated with 53637; ion correlated with 49116; ion correlated with 56877; ion correlated with 31307; ion correlated with 48299; ion correlated with 20664; ion correlated with 26793; ion correlated with 16536; ion correlated with 45113; ion correlated with 50124	0.429	TRUE	NA	NA	null	null	null	null	999	FALSE	FALSE	FALSE	NA	NA	null	null	null	141.22	2020-03-16_041_NISTplasma4-MSMS-5	212.229		TRUE	458.09998:23639 459.10333:9318 460.10669:1881	28.29529:30 28.30635:5 34.84372:44 34.85377:22 34.86154:8 38.91301:24 41.48088:21 41.99878:417 43.23497:19 44.01439:130 44.99833:166 50.29528:24 55.99558:34 57.39251:22 57.41731:47 57.42875:11 57.97705:152 59.01453:422 59.04304:14 59.47222:5 61.88245:20 61.98742:244 62.00734:20 66.00725:13 73.05114:66 74.91342:123 81.90888:74 86.87125:154 86.89601:15 87.8536:10 88.25845:16 93.65017:158 93.94875:12 94.03027:186 94.0822:5 98.02436:37 99.67423:38 103.20461:9 109.02842:148 109.29983:12 122.1647:12 128.80711:7 130.18063:100 134.59306:8 135.06618:118 146.66389:70 147.94102:17 152.77654:41 161.74828:16 161.79073:10 164.68587:10 165.63326:39 166.77901:15 187.35387:16 188.71165:15 211.50835:34 211.95877:118 211.98853:19 213.56995:8 221.15157:125 221.19237:12 239.94476:13 240.28354:61 240.45044:38 247.46941:17 267.23419:11 269.22986:42 277.37286:92 283.85364:21 307.14346:21 312.90491:64 315.87698:121 315.92532:8 319.92075:43 321.65125:39 333.63116:10 340.7132:6 355.90402:71 356.1022:6 358.23618:34 363.59302:103 363.62927:10 366.80148:15 405.11938:35 407.17865:65 409.65674:8 413.14554:10 442.92236:62 444.47391:47		0	0	0	19467	29156	25332	23900	23404	30890	28620	25290	25026	35755	30088	23874	25505	0	23062	0	17935	2775	0	3477	18855	3851	0	0	18495	3694	0	0	25879	15500	19324	23618	18675	23639	18317	0	0	2484	0	0	0	9748	12237	10244	7921	5415	5022	1973	2131	1038	0	1219	0	0	0	0	0	0	0	0	2908	3267	0	0	2488	3450	0	0	0	0	0	1055	0	0	0	0	0	0	0	0	4996	4360	0	0	6364	8865	4642	10681	1165	0	0	0	3820	4804	1590	9534	4164	6624	4026	5736	5880	0	7376	0	0	0	58125	0	856595	457098	317168	293101	0	0	83118	0	890643	421559	390427	235517	0	0	85797	0	914714	283344	325389	323306	875668	882390	889298	889491	1001314	985724	814224	1122886	1073635	186778	165167	189794	193607	178459	229461	0	0	0	0	0	0	0	0	0	0	0	0	0	0	0	0	0	0	0	0	0	0	0	0	0	0	0	0	0	0	0	0	0	0	0	0	0	0	0	0	0	0	0	0	0	0	0	3827	3631	0	0	2090	2141	0	0	0	0	0	0	0	0	0	0	120464	0	0	0	0	0	114952	0	0	0	0	0	0	0	0	0	0
Unk__23826	23826	1.745	493.209	Unknown	UNKNOWN	Liver Plasma	Diabetic, High TG	[M-H]-	ion correlated with 18533; similar chromatogram in higher mz_28140	0.389	TRUE	NA	NA	null	null	null	null	999	FALSE	FALSE	FALSE	NA	NA	null	null	null	113.43	PNACIC_UnkLip_LTLE_P2_QE_A_NEG_14Oct20_Lola-WCSH315112	216.078		TRUE	493.20932:485694 494.21267:91158 495.21603:0	79.33166:3602 98.86308:4474 174.99223:19974 177.91078:4166 201.63676:3512 212.26515:17820 212.35263:4316 217.00307:66783 217.03893:6423 232.72455:3733 246.98166:5593 253.21727:29574 314.05801:3710 367.17993:8901 369.19803:5628 411.20639:167660		0	0	0	1468	1865	1609	0	1304	1703	1543	0	1292	1674	1601	0	0	0	1477	0	5531	0	0	1395	5750	0	0	0	5661	0	0	0	1353	0	0	0	0	0	1793	0	0	0	0	0	1239	4369	4014	4134	4090	4541	4363	0	0	0	0	0	0	0	0	0	0	0	0	0	0	0	0	0	0	0	0	0	0	0	0	0	0	0	0	0	0	0	0	0	0	0	0	0	0	0	0	2004	0	0	0	0	0	0	0	1720	0	0	1495	0	0	0	0	0	0	34702	136759	0	76089	61546	34312	46043	22336	37688	199786	0	77715	43790	34053	40712	0	24246	196156	0	59206	48428	28713	40012	64387	100384	95349	92408	79728	103289	89852	71501	60808	48608	69477	55466	75566	79269	77661	0	0	0	0	0	0	0	0	0	0	0	0	80081	168839	110579	0	0	0	0	0	0	0	0	0	0	0	0	0	0	0	0	0	0	0	0	0	0	0	0	0	47298	0	36883	58517	47414	64969	55531	0	0	0	0	1248	1487	44387	0	36484	75101	61128	0	0	0	0	485694	483291	346016	104405	121473	133279	69139	94253	99272	39398	54115	57065	71538	0	0	0	0	0
Unk__25488	25488	2.322	519.269	Unknown	UNKNOWN	Liver Plasma	Diabetic, Healthy AfrAm, High TG, NIST1950	[M-H]-	similar chromatogram in higher mz_33633; similar chromatogram in higher mz_55937; similar chromatogram in higher mz_44413; similar chromatogram in higher mz_57932	0.575	FALSE	NA	NA	null	null	null	null	999	FALSE	FALSE	FALSE	NA	NA	null	null	null	123.02	DDA_Inclusion06				519.26917:603197 520.27252:98183 521.27588:0	NA		0	0	0	4754	5059	5459	5187	4449	5211	5390	4837	4431	5396	5313	4896	4816	0	4899	0	2919	2077	0	0	3080	0	0	0	3281	1964	0	0	5549	3694	3434	3318	4136	3647	3747	0	0	0	0	0	0	2324	2747	0	0	2603	0	0	0	0	0	0	0	0	0	0	0	0	0	0	3397	3574	0	0	3186	3317	0	0	0	1955	2001	1883	1967	1731	0	0	0	0	0	0	2701	2492	0	0	2426	3279	3640	0	0	0	0	0	4011	3492	0	0	3360	3568	2543	3602	3733	0	4022	0	102911	63164	305355	17302	557005	564847	485893	366345	96071	60855	367010	23224	550115	515899	536989	407003	102722	63181	65113	25165	526903	562769	484305	394550	504768	557969	570765	580917	585713	542137	603197	566386	579240	412222	405413	435782	378339	385348	411468	0	8752	79020	104653	215600	233299	0	0	0	0	0	0	267166	0	263213	0	0	0	0	0	225437	251377	226780	288090	232810	214131	222302	211863	276260	0	237315	214162	232998	268908	175828	221438	226914	267648	253674	0	218008	0	0	0	0	170704	0	3791	3472	0	0	0	0	0	0	0	0	0	0	0	0	0	0	0	187741	163164	149355	159053	157266	185672	183481	148628	0	161239	0	112900	112314	0	0	0
Unk__25893	25893	0.441	526.085	Unknown	UNKNOWN	Liver Plasma	Diabetic, Healthy AfrAm, High TG, NIST1950	[M-H]-	ion correlated with 2322; ion correlated with 15723; ion correlated with 10782; ion correlated with 53637; ion correlated with 56877; ion correlated with 31307; ion correlated with 20664; ion correlated with 26793; ion correlated with 21590; ion correlated with 50124	0.394	FALSE	NA	NA	null	null	null	null	999	FALSE	FALSE	FALSE	NA	NA	null	null	null	103.17	DDA_Inclusion02				526.08508:697101 527.08843:0 528.09179:0	NA		0	0	0	16637	23674	21337	18481	18329	24020	23680	19341	20053	25932	22863	18156	18776	0	17541	2810	7851	1642	0	3090	8355	1439	0	2681	8084	1344	0	0	18677	10551	12804	12773	9276	12333	8385	1473	0	1330	1419	0	0	3439	4456	3867	2316	1496	1501	0	0	0	0	0	1257	0	0	0	0	0	0	0	2009	2759	0	0	2338	2155	0	0	0	0	0	0	0	0	0	0	0	0	0	0	2363	1659	0	0	3296	4925	2934	3202	0	0	0	0	2271	2964	0	2408	2627	4347	1115	3833	3546	0	4052	0	0	0	0	0	512613	160239	201002	118332	0	0	24216	0	619414	278966	0	181032	0	0	28887	0	465978	175399	204750	163554	535854	511321	697101	550696	529292	599198	532138	606611	489697	98666	119776	0	68024	121760	105187	0	0	0	0	0	0	0	0	0	0	0	0	0	0	0	0	0	0	0	0	0	0	0	0	0	0	0	0	0	0	0	0	0	0	0	0	0	0	0	0	0	0	0	0	0	0	0	2357	2330	0	0	0	0	0	0	0	0	0	0	0	0	0	0	0	0	0	109450	0	0	0	0	0	0	0	0	0	0	0	0	0
Unk__26619	26619	1.473	537.331	Unknown	UNKNOWN	Liver Plasma	Diabetic, Healthy AfrAm, High TG, NIST1950	[M-H]-		0.509	TRUE	NA	NA	null	null	null	null	999	FALSE	FALSE	FALSE	NA	NA	null	null	null	158.12	DDA				537.3299:1268947 538.33325:429683 539.33661:112566	78.95907:9888 85.21874:2353 114.16162:2978 137.6402:2846 158.02719:12433 221.37323:3605 224.06902:14722 238.33426:2529 255.23279:164817 274.04669:2909 274.89792:2564 292.99524:2405 325.48621:2605 372.20636:2511 480.30881:63072 480.38019:3083		0	0	0	5801	6808	6962	5392	4229	7040	6919	5514	4317	6504	6786	6159	5058	0	5836	0	0	0	0	1095	2075	0	0	0	0	0	0	0	5973	0	3682	4261	3660	3704	4395	0	0	0	0	0	0	0	0	0	0	0	0	0	0	0	0	0	0	0	0	0	0	0	0	0	0	0	0	0	0	0	0	0	0	0	0	0	0	0	0	0	0	0	0	0	0	0	0	0	0	0	0	0	0	0	0	0	0	0	0	0	0	0	0	0	0	0	0	0	23168	177151	6673	35707	2323824	2131896	1742024	1287662	24909	162723	6545	35572	2338804	349996	1830367	1412998	22106	146749	15273	33708	438878	334546	195852	1291087	1268947	1106104	1222193	1305121	1318956	149771	1323884	1187137	1186893	660958	691232	57254	680133	741724	65458	0	0	83021	15638	4870263	4725658	461498	503099	662226	688545	918686	873313	1332613	1626810	1823018	0	0	175429	202881	213178	6482783	6178252	5978406	9389500	7262210	8419014	6553727	5205296	5765182	0	3676822	4424820	5814234	8073616	7056182	6835984	6627814	706289	6832248	0	1034802	1064352	867762	903025	1078168	1066333	1117509	0	0	0	0	0	0	0	0	0	0	0	0	0	0	0	0	0	36929	141030	182089	206977	155852	184720	178613	107229	121049	117292	87865	89841	103805	0	0	0
Unk__26793	26793	0.443	540.102	Unknown	UNKNOWN	Liver Plasma	Diabetic, Healthy AfrAm, High TG, NIST1950	[M-H]-	ion correlated with 15723; ion correlated with 25893; ion correlated with 20664; ion correlated with 15690; ion correlated with 21590; ion correlated with 16536; ion correlated with 50124	0.376	FALSE	NA	NA	null	null	null	null	999	FALSE	FALSE	FALSE	NA	NA	null	null	null	111.37	DDA_Inclusion07	211.341		FALSE	540.10248:801618 541.10583:0 542.10919:0	NA		0	0	0	14671	20958	21827	17796	17905	23744	22031	20364	19139	28448	23994	19700	19663	0	18060	0	10674	1793	0	0	11684	0	0	0	11798	1002	0	0	20497	12746	16125	17935	15745	18877	16224	0	0	0	0	0	0	6491	7357	6423	3620	2945	3069	1477	1106	0	0	0	0	0	0	0	0	0	0	0	2505	2467	0	0	2270	2533	0	0	0	0	0	0	0	0	0	0	0	0	0	0	3708	3341	0	0	5219	6346	3812	5972	0	0	0	0	2628	3760	0	5196	3181	4962	2134	4057	4195	0	5631	0	0	0	18116	0	595017	369210	291873	281128	0	0	0	0	363486	258046	262032	204921	0	0	33484	0	705278	275512	256719	230862	447937	553080	769400	773207	799934	494029	549820	801618	700120	110279	112348	84914	117635	154797	125340	0	0	0	0	0	0	0	0	0	0	0	0	0	0	0	0	0	0	0	0	0	0	0	0	0	0	0	0	0	0	0	0	0	0	0	0	0	0	0	0	0	0	0	0	0	0	0	2567	2462	0	0	0	1018	0	0	0	0	0	0	0	0	0	0	0	0	0	0	0	0	0	0	0	0	0	0	0	0	0	0	0
Unk__26793	26793	0.443	540.102	Unknown	UNKNOWN	Liver Plasma	Diabetic, Healthy AfrAm, High TG, NIST1950	[M-H]-	ion correlated with 15723; ion correlated with 25893; ion correlated with 20664; ion correlated with 15690; ion correlated with 21590; ion correlated with 16536; ion correlated with 50124	0.376	FALSE	NA	NA	null	null	null	null	999	FALSE	FALSE	FALSE	NA	NA	null	null	null	111.37	DDA_Inclusion07	211.341		FALSE	540.10248:801618 541.10583:0 542.10919:0	NA		0	0	0	14671	20958	21827	17796	17905	23744	22031	20364	19139	28448	23994	19700	19663	0	18060	0	10674	1793	0	0	11684	0	0	0	11798	1002	0	0	20497	12746	16125	17935	15745	18877	16224	0	0	0	0	0	0	6491	7357	6423	3620	2945	3069	1477	1106	0	0	0	0	0	0	0	0	0	0	0	2505	2467	0	0	2270	2533	0	0	0	0	0	0	0	0	0	0	0	0	0	0	3708	3341	0	0	5219	6346	3812	5972	0	0	0	0	2628	3760	0	5196	3181	4962	2134	4057	4195	0	5631	0	0	0	18116	0	595017	369210	291873	281128	0	0	0	0	363486	258046	262032	204921	0	0	33484	0	705278	275512	256719	230862	447937	553080	769400	773207	799934	494029	549820	801618	700120	110279	112348	84914	117635	154797	125340	0	0	0	0	0	0	0	0	0	0	0	0	0	0	0	0	0	0	0	0	0	0	0	0	0	0	0	0	0	0	0	0	0	0	0	0	0	0	0	0	0	0	0	0	0	0	0	2567	2462	0	0	0	1018	0	0	0	0	0	0	0	0	0	0	0	0	0	0	0	0	0	0	0	0	0	0	0	0	0	0	0
Unk__26793	26793	0.443	540.102	Unknown	UNKNOWN	Liver Plasma	Diabetic, Healthy AfrAm, High TG, NIST1950	[M-H]-	ion correlated with 15723; ion correlated with 25893; ion correlated with 20664; ion correlated with 15690; ion correlated with 21590; ion correlated with 16536; ion correlated with 50124	0.376	FALSE	NA	NA	null	null	null	null	999	FALSE	FALSE	FALSE	NA	NA	null	null	null	111.37	DDA_Inclusion07	211.341		FALSE	540.10248:801618 541.10583:0 542.10919:0	NA		0	0	0	14671	20958	21827	17796	17905	23744	22031	20364	19139	28448	23994	19700	19663	0	18060	0	10674	1793	0	0	11684	0	0	0	11798	1002	0	0	20497	12746	16125	17935	15745	18877	16224	0	0	0	0	0	0	6491	7357	6423	3620	2945	3069	1477	1106	0	0	0	0	0	0	0	0	0	0	0	2505	2467	0	0	2270	2533	0	0	0	0	0	0	0	0	0	0	0	0	0	0	3708	3341	0	0	5219	6346	3812	5972	0	0	0	0	2628	3760	0	5196	3181	4962	2134	4057	4195	0	5631	0	0	0	18116	0	595017	369210	291873	281128	0	0	0	0	363486	258046	262032	204921	0	0	33484	0	705278	275512	256719	230862	447937	553080	769400	773207	799934	494029	549820	801618	700120	110279	112348	84914	117635	154797	125340	0	0	0	0	0	0	0	0	0	0	0	0	0	0	0	0	0	0	0	0	0	0	0	0	0	0	0	0	0	0	0	0	0	0	0	0	0	0	0	0	0	0	0	0	0	0	0	2567	2462	0	0	0	1018	0	0	0	0	0	0	0	0	0	0	0	0	0	0	0	0	0	0	0	0	0	0	0	0	0	0	0
Unk__26793	26793	0.443	540.102	Unknown	UNKNOWN	Liver Plasma	Diabetic, Healthy AfrAm, High TG, NIST1950	[M-H]-	ion correlated with 15723; ion correlated with 25893; ion correlated with 20664; ion correlated with 15690; ion correlated with 21590; ion correlated with 16536; ion correlated with 50124	0.376	FALSE	NA	NA	null	null	null	null	999	FALSE	FALSE	FALSE	NA	NA	null	null	null	111.37	DDA_Inclusion07	211.341		FALSE	540.10248:801618 541.10583:0 542.10919:0	NA		0	0	0	14671	20958	21827	17796	17905	23744	22031	20364	19139	28448	23994	19700	19663	0	18060	0	10674	1793	0	0	11684	0	0	0	11798	1002	0	0	20497	12746	16125	17935	15745	18877	16224	0	0	0	0	0	0	6491	7357	6423	3620	2945	3069	1477	1106	0	0	0	0	0	0	0	0	0	0	0	2505	2467	0	0	2270	2533	0	0	0	0	0	0	0	0	0	0	0	0	0	0	3708	3341	0	0	5219	6346	3812	5972	0	0	0	0	2628	3760	0	5196	3181	4962	2134	4057	4195	0	5631	0	0	0	18116	0	595017	369210	291873	281128	0	0	0	0	363486	258046	262032	204921	0	0	33484	0	705278	275512	256719	230862	447937	553080	769400	773207	799934	494029	549820	801618	700120	110279	112348	84914	117635	154797	125340	0	0	0	0	0	0	0	0	0	0	0	0	0	0	0	0	0	0	0	0	0	0	0	0	0	0	0	0	0	0	0	0	0	0	0	0	0	0	0	0	0	0	0	0	0	0	0	2567	2462	0	0	0	1018	0	0	0	0	0	0	0	0	0	0	0	0	0	0	0	0	0	0	0	0	0	0	0	0	0	0	0
Unk__27956	27956	2.324	558.333	Unknown	UNKNOWN	Liver Plasma	Diabetic, Healthy AfrAm, High TG, NIST1950	[M-H]-	adduct linked to 31982_[M+Hac-H]-	0.686	TRUE	NA	NA	null	null	null	null	999	FALSE	FALSE	FALSE	NA	NA	null	null	null	36.64	2020-03-16_039_NISTplasma4-MSMS-3	243.315		TRUE	558.33185:8627 559.3352:6736 560.33856:8373	29.74282:19 35.15042:78 49.22113:18 50.72957:48 57.64386:29 58.05615:13 61.98946:372 62.01028:29 62.27322:6 65.61019:56 76.13561:12 76.33583:8 80.33939:15 82.557:25 86.74057:19 88.36872:146 88.3952:19 92.24888:15 92.33637:33 92.34987:7 97.20052:113 101.21067:23 104.11418:52 105.87806:64 109.56259:13 114.36302:18 115.18941:17 117.21112:13 117.43231:28 128.01041:63 130.59373:17 132.10628:18 133.15543:104 135.71223:30 135.72437:14 136.13864:8 139.09267:32 139.9463:51 150.48749:22 155.10437:27 165.55135:145 165.59558:7 166.03276:534 166.07521:13 166.24509:14 166.68834:27 168.04085:104 168.05482:35 171.84337:26 173.41733:40 175.41801:41 178.98817:23 179.00462:5 203.52512:34 219.93056:51 224.07001:221 224.10043:39 226.75494:60 230.92415:32 234.83585:65 239.58907:43 251.60381:31 256.23975:42 256.68488:32 256.78674:41 256.82965:38 257.04684:42 258.25024:975 258.32123:23 258.62033:34 258.73755:17 259.25604:387 259.30789:8 259.38623:7 259.99655:22 263.95758:17 266.54709:10 278.48862:25 278.80756:19 281.24484:83 281.49426:47 282.9325:35 283.26218:1162 283.336:21 283.49738:12 283.84265:29 283.95975:17 284.02405:35 284.05261:18 284.89725:42 287.51895:26 291.68658:82 297.27527:64 323.42957:22 327.17865:81 327.24615:9 330.14383:13 338.28433:252 338.33685:18 351.07056:161 351.11871:13 352.18655:139 357.22083:105 359.91122:40 359.94824:15 373.21899:108 386.15805:21 391.23141:174 393.92001:31 399.13101:20 406.17511:41 412.29126:43 435.87961:18 447.36676:13 449.77304:97 453.69073:158 453.8035:9 461.89224:49 462.13177:26 462.25085:41 480.29333:268 480.50543:11 480.69577:17 481.29147:18 482.80084:49 498.29892:55 499.68823:19 504.99936:53 506.85925:10 514.38867:25 522.52319:6 531.23846:17 533.33069:32 549.49347:22 549.62195:24 550.2973:20 550.86871:60 553.33783:33 554.38092:19		0	0	0	15809	16653	15009	16987	10807	15060	16316	15551	10615	14806	16580	14650	9752	0	15098	0	15871	0	0	0	15374	0	0	0	16289	0	0	0	13950	8933	8199	8627	8789	8702	10794	0	0	0	0	0	0	8212	8004	8297	8663	7849	8442	0	0	0	0	0	0	0	0	0	0	0	0	0	12571	14190	0	0	12103	14193	6858	7111	7468	7337	7162	7327	6856	8423	9026	8481	8010	8838	9351	8381	9410	8117	0	3470	10101	16650	15402	21726	5164	2025	2132	2394	14535	13968	7081	19448	14141	17373	18139	16999	16373	4141	18236	2492	0	0	425195	0	430258	400613	401372	264365	0	0	553122	0	452571	391892	437483	280640	55347	0	506482	0	443057	418764	398899	282180	463784	455756	471795	537536	524664	474335	488698	483582	466871	337873	336140	334143	317657	297716	351771	0	0	50207	64225	693415	557818	95138	0	129672	0	0	0	857997	846587	888493	0	0	0	0	0	660292	638047	574554	738444	677219	677519	630867	653291	763408	0	512616	530484	609716	728450	599384	652429	662497	750756	733602	0	583708	631741	398627	517936	571158	509269	520518	14659	14096	0	0	14006	12938	0	0	0	0	0	0	0	0	0	118927	130969	127738	90736	72338	74262	90677	75956	88358	70108	69092	70723	54000	56292	59739	0	0	0
Unk__28089	28089	2.33	560.331	Unknown	UNKNOWN	Liver Plasma	Diabetic, Healthy AfrAm, High TG, NIST1950	[M-H]-	adduct linked to 32117_[M+Hac-H]-	0.509	FALSE	NA	NA	null	null	null	null	999	FALSE	FALSE	FALSE	NA	NA	null	null	null	27.46	NIH_Lip_Std_CSH_NEG_Liver_03				560.33051:296493 561.33386:115276 562.33722:0	NA		0	0	0	0	0	5508	0	3586	4835	5704	5675	4200	0	5851	5715	3625	0	4854	0	6028	0	0	0	5805	0	0	0	5471	0	0	0	4509	0	0	0	3213	2840	3119	0	0	0	0	0	0	0	0	0	0	0	0	0	0	0	0	0	0	0	0	0	0	0	0	0	4437	4972	0	0	4111	4826	2384	2487	2570	0	2363	2637	2758	2893	2990	3371	3033	3147	2986	3033	3520	2634	0	1429	3494	5797	5213	7128	1733	0	0	0	5161	4812	2397	7080	4962	6445	6647	5589	5778	1586	6349	0	20069	0	128071	0	148253	129408	129614	93179	16329	0	202622	0	129323	123844	137623	88541	18113	0	97029	0	142103	118259	124506	83407	0	155254	167984	158576	154855	163359	154816	163973	143394	94769	88336	0	96220	95911	103462	0	0	0	18621	210749	165628	0	0	0	0	0	0	0	240616	296493	0	0	0	0	0	197114	192065	185778	244461	191468	0	190142	188616	215684	0	0	186559	188265	227710	212258	209803	206681	237698	226712	0	0	176372	95696	0	203443	0	162037	4923	4661	0	0	4431	4335	0	0	0	0	0	0	0	0	0	0	0	0	0	0	23945	16966	0	0	0	0	0	0	0	0	0	0	0
Unk__28184	28184	2.36	561.38	Unknown	UNKNOWN	Liver Plasma	Diabetic, Healthy AfrAm, High TG, NIST1950	[M-H]-	similar chromatogram in higher mz_46063; similar chromatogram in higher mz_39978; similar chromatogram in higher mz_52849; similar chromatogram in higher mz_57346	0.522	TRUE	NA	NA	null	null	null	null	999	FALSE	FALSE	FALSE	NA	NA	null	null	null	38.92	2020-03-16_040_NISTplasma4-MSMS-4	265.297		TRUE	561.38019:7256 562.38354:5796 563.3869:1428	27.59542:56 31.75292:15 33.57294:29 36.12068:59 37.17858:10 39.80826:5 41.00403:184 41.02292:21 41.03197:11 42.43496:10 44.55724:103 45.42302:31 45.43056:12 45.99372:81 46.01556:7 50.44217:8 50.88589:131 53.1415:53 55.01866:106 55.03851:8 57.03437:423 57.05464:14 59.01298:411 59.04004:13 59.05585:6 59.17628:68 59.23204:36 59.59493:46 61.74234:29 61.98859:523 62.02338:17 62.75063:39 62.76018:10 71.01435:156 71.76262:31 72.99173:143 73.02968:256 73.07061:9 75.00818:1152 75.04096:50 75.06601:9 75.13527:17 77.68485:26 79.63391:21 80.95642:14 81.14934:24 81.46344:18 83.01495:31 85.0296:928 85.07175:22 85.08829:17 87.20377:31 89.02374:122 89.05487:9 93.82371:6 108.16158:11 110.85624:30 113.02409:554 113.0541:45 113.07399:15 113.6283:15 116.3869:25 116.9723:139 116.9838:50 116.9986:16 122.04924:23 129.01707:79 129.44743:9 132.00627:72 134.94008:20 134.95396:5 135.07391:14 148.42294:231 148.47914:9 155.42833:21 158.89046:78 159.55623:23 162.80296:15 169.09415:18 185.31876:35 193.40297:38 194.091:84 200.944:186 201.00359:9 201.0345:6 201.78899:20 205.32758:5 207.43159:20 217.00168:173 224.7982:134 242.9872:82 248.41801:5 255.23076:79 255.86127:53 264.96106:12 271.2818:39 277.33554:11 280.23074:184 280.32141:8 281.57852:24 283.26273:139 283.33817:18 285.53516:6 296.9205:43 302.72955:27 315.1839:256 315.28293:6 318.64804:14 319.22269:93 319.26376:18 321.71933:23 327.6922:20 331.65402:40 335.21985:76 336.11722:10 339.19458:28 341.15234:42 352.4404:50 352.49179:6 367.22531:146 367.61514:20 376.73825:14 393.22797:16 398.3078:120 398.3588:19 412.24384:164 412.31927:11 420.71884:133 424.24265:31 429.45477:58 440.67264:16 453.57361:9 459.02933:47 459.0585:24 461.25098:69 461.30713:8 468.38498:128 469.97131:56 473.00357:86 484.35886:25 490.50641:66 493.15561:85 509.84277:16 517.60052:59 533.83197:6 552.04395:40 561.37817:163 561.4101:141		0	0	0	3820	3880	5510	0	4810	3480	5642	2884	5247	3776	5188	3105	5565	0	4427	0	30314	0	0	0	28631	0	0	0	29957	1205	0	0	4867	6349	6570	6643	7256	6515	7007	0	0	0	0	0	0	14358	14166	14763	13857	14910	14767	0	0	0	0	0	0	0	0	0	0	0	0	0	0	0	0	0	1557	1612	0	0	0	0	0	0	0	3581	3479	3354	3702	3232	3749	3361	1811	1478	0	0	2084	2388	1399	20169	0	0	0	0	2179	1539	0	17284	1799	3302	9086	2685	1867	0	2204	0	0	0	405495	0	84615	108426	53551	97588	0	0	450938	0	95305	110888	59881	91729	0	0	419384	0	79048	119984	57738	92524	121803	134256	142963	158728	156609	117479	155123	153028	152275	113072	109984	136613	127898	100764	132622	0	0	0	0	0	0	0	0	0	0	0	0	400543	423628	505098	0	0	0	0	0	0	0	0	104675	93408	94793	0	40047	0	0	75276	113594	0	61752	95977	104757	107123	104889	89098	0	181613	199327	145573	201656	221123	206342	197129	0	0	0	0	4556	4496	0	0	0	0	0	0	0	0	0	318466	270370	266964	0	0	19369	41033	37989	50018	0	0	0	35002	37070	36008	0	0	0
Unk__33560	33560	2.331	640.337	Unknown	UNKNOWN	Liver Plasma	Diabetic, Healthy AfrAm, High TG, NIST1950	[M-H]-		0.553	FALSE	NA	NA	null	null	null	null	999	FALSE	FALSE	FALSE	NA	NA	null	null	null	147.96	NIH_Lip_Std_CSH_NEG_Plasma2_01				640.33685:260090 641.3402:107041 642.34356:41545	NA		0	0	0	1869	1960	2086	2020	2002	1938	2349	1831	1613	2037	2036	2219	1830	0	1843	0	0	0	0	0	1423	0	0	0	0	0	0	0	1620	0	0	0	0	1055	0	0	0	0	0	0	0	0	0	0	0	0	0	0	0	0	0	0	0	0	0	0	0	0	0	0	3194	3640	0	0	2932	3514	1580	1748	1810	2081	1874	1689	1751	1541	1458	1558	1228	1446	1522	1291	2612	2516	0	0	2813	3696	3300	0	1310	0	0	0	3673	3371	1720	1379	3190	3822	2175	3663	3534	1241	3576	0	30192	22163	50740	0	129180	145013	138252	117238	25586	17922	83489	0	150117	148002	168916	108368	26415	0	0	0	142908	147779	154406	121562	199284	187138	191293	195463	217168	189410	164678	159611	162655	0	130356	111029	118673	107335	124020	0	0	23327	32017	198666	208023	27268	0	0	0	0	0	202024	162448	216561	0	0	0	0	0	225249	197351	208875	260090	218069	222768	189912	203464	230748	0	189120	176098	179452	233566	0	191090	217701	206854	187183	0	187929	202646	0	141607	163132	133675	164467	3586	3282	0	0	2554	2474	0	0	0	0	0	0	0	0	0	0	0	0	29488	0	18129	0	0	0	0	35420	24543	22035	0	0	0	0	0
