## Supplementary Data 1 for "The unknown lipids project: harmonized methods improve compound identification and data reproducibility in an inter-laboratory untargeted lipidomics study" (part 44 of 97)

### Sheet: Negative Ion Mode (continued)
Supplementary Data 1 for																													Collisional cross-section data					Run identifier name	Lab C_QTOF_Blank_221	Lab C_QTOF_Blank_222	Lab C_QTOF_Blank+IS_223	Lab C_QTOF_PlasmaCtrl_224	Lab C_QTOF_Plasma1_225	Lab C_QTOF_Plasma2_226	Lab C_QTOF_Plasma3_1	Lab C_QTOF_Plasma4_2	Lab C_QTOF_Plasma1_3	Lab C_QTOF_Plasma2_4	Lab C_QTOF_Plasma3_5	Lab C_QTOF_Plasma4_6	Lab C_QTOF_Plasma1_7	Lab C_QTOF_Plasma2_8	Lab C_QTOF_Plasma3_9	Lab C_QTOF_Plasma4_10	Lab C_QTOF_Blank_11	Lab C_QTOF_PlasmaCtrl_12	Lab C_QTOF_Heart_13	Lab C_QTOF_Liver_14	Lab C_QTOF_Brain_15	Lab C_QTOF_Muscle_16	Lab C_QTOF_Heart_17	Lab C_QTOF_Liver_18	Lab C_QTOF_Brain_19	Lab C_QTOF_Muscle_20	Lab C_QTOF_Heart_21	Lab C_QTOF_Liver_22	Lab C_QTOF_Brain_23	Lab C_QTOF_Muscle_24	Lab C_QTOF_Blank_25	Lab C_QTOF_PlasmaCtrl_26	Lab C_QTOF_Plasma4-MSMS_27	Lab C_QTOF_Plasma4-MSMS_28	Lab C_QTOF_Plasma4-MSMS_29	Lab C_QTOF_Plasma4-MSMS_30	Lab C_QTOF_Plasma4-MSMS_31	Lab C_QTOF_Plasma4-MSMS_32	Lab C_QTOF_Heart-MSMS_33	Lab C_QTOF_Heart-MSMS_34	Lab C_QTOF_Heart-MSMS_35	Lab C_QTOF_Heart-MSMS_36	Lab C_QTOF_Heart-MSMS_37	Lab C_QTOF_Heart-MSMS_38	Lab C_QTOF_Liver-MSMS_39	Lab C_QTOF_Liver-MSMS_40	Lab C_QTOF_Liver-MSMS_41	Lab C_QTOF_Liver-MSMS_42	Lab C_QTOF_Liver-MSMS_43	Lab C_QTOF_Liver-MSMS_44	Lab C_QTOF_Brain-MSMS_45	Lab C_QTOF_Brain-MSMS_46	Lab C_QTOF_Brain-MSMS_47	Lab C_QTOF_Brain-MSMS_48	Lab C_QTOF_Brain-MSMS_49	Lab C_QTOF_Brain-MSMS_50	Lab C_QTOF_Muscle-MSMS_51	Lab C_QTOF_Muscle-MSMS_52	Lab C_QTOF_Muscle-MSMS_53	Lab C_QTOF_Muscle-MSMS_54	Lab C_QTOF_Muscle-MSMS_55	Lab C_QTOF__56	Lab A_QTOF_Blank_57	Lab A_QTOF_PlasmaCtrl_58	Lab A_QTOF_PlasmaCtrl_59	Lab A_QTOF_Blank+IS_60	Lab A_QTOF_Blank+IS_61	Lab A_QTOF_PlasmaCtrl_62	Lab A_QTOF_PlasmaCtrl_63	Lab A_QTOF_Plasma-MSMS_64	Lab A_QTOF_Plasma-MSMS_65	Lab A_QTOF_Plasma-MSMS_66	Lab A_QTOF_Plasma-MSMS_67	Lab A_QTOF_Plasma-MSMS_68	Lab A_QTOF_Plasma-MSMS_69	Lab A_QTOF_Plasma-MSMS_70	Lab A_QTOF_Tissue-MSMS_71	Lab A_QTOF_Tissue-MSMS_72	Lab A_QTOF_Tissue-MSMS_73	Lab A_QTOF_Tissue-MSMS_74	Lab A_QTOF_Tissue-MSMS_75	Lab A_QTOF_Tissue-MSMS_76	Lab A_QTOF_Tissue-MSMS_77	Lab A_QTOF_Plasma4_78	Lab A_QTOF_Plasma4_79	Lab A_QTOF_Muscle_80	Lab A_QTOF_Muscle_81	Lab A_QTOF_Plasma4_82	Lab A_QTOF_Plasma1_83	Lab A_QTOF_Plasma3_84	Lab A_QTOF_Liver_85	Lab A_QTOF_Brain_86	Lab A_QTOF_Heart_87	Lab A_QTOF_Heart_88	Lab A_QTOF_Muscle_89	Lab A_QTOF_Plasma2_90	Lab A_QTOF_Plasma1_91	Lab A_QTOF_Brain_92	Lab A_QTOF_Liver_93	Lab A_QTOF_Plasma1_94	Lab A_QTOF_Plasma2_95	Lab A_QTOF_Liver_96	Lab A_QTOF_Plasma2_97	Lab A_QTOF_Plasma3_98	Lab A_QTOF_Brain_99	Lab A_QTOF_Plasma3_100	Lab A_QTOF_Heart_101	Lab D_QE_Brain_108	Lab D_QE_Heart_109	Lab D_QE_Liver_110	Lab D_QE_Muscle_111	Lab D_QE_Plasma1_112	Lab D_QE_Plasma2_113	Lab D_QE_Plasma3_114	Lab D_QE_Plasma4_115	Lab D_QE_Brain_116	Lab D_QE_Heart_117	Lab D_QE_Liver_118	Lab D_QE_Muscle_119	Lab D_QE_Plasma1_120	Lab D_QE_Plasma2_121	Lab D_QE_Plasma3_122	Lab D_QE_Plasma4_123	Lab D_QE_Brain_124	Lab D_QE_Heart_125	Lab D_QE_Liver_126	Lab D_QE_Muscle_127	Lab D_QE_Plasma1_128	Lab D_QE_Plasma2_129	Lab D_QE_Plasma3_130	Lab D_QE_Plasma4_131	Lab D_QE_All-MSMS_132	Lab D_QE_All-MSMS_133	Lab D_QE_All-MSMS_134	Lab D_QE_All-MSMS_135	Lab D_QE_All-MSMS_136	Lab D_QE_All-MSMS_137	Lab D_QE_All-MSMS_138	Lab D_QE_All-MSMS_139	Lab D_QE_All-MSMS_140	Lab D_QE_Ctrl_211	Lab D_QE_Ctrl_212	Lab D_QE_Ctrl_213	Lab D_QE_Ctrl_214	Lab D_QE_Ctrl_215	Lab D_QE_Ctrl_216	Lab D_QE_Blank+IS_217	Lab D_QE_Blank+IS_218	Lab D_QE_Blank_219	Lab D_QE_Blank_220	UCD QE_QE_PlasmaCtrl_141	UCD QE_QE_PlasmaCtrl_142	UCD QE_QE_Brain_143	UCD QE_QE_Brain_144	UCD QE_QE_Brain_145	UCD QE_QE_Heart_146	UCD QE_QE_Heart_147	UCD QE_QE_Heart_148	UCD QE_QE_Liver_149	UCD QE_QE_Liver_150	UCD QE_QE_Liver_151	UCD QE_QE_Blank+IS_152	UCD QE_QE_Blank+IS_153	UCD QE_QE_Muscle_154	UCD QE_QE_Muscle_155	UCD QE_QE_Muscle_156	UCD QE_QE_Plasma1_157	UCD QE_QE_Plasma1_158	UCD QE_QE_Plasma1_159	UCD QE_QE_Plasma2_160	UCD QE_QE_Plasma2_161	UCD QE_QE_Plasma2_162	UCD QE_QE_Plasma3_163	UCD QE_QE_Plasma3_164	UCD QE_QE_Plasma3_165	UCD QE_QE_Plasma4_166	UCD QE_QE_Plasma4_167	UCD QE_QE_Plasma4_168	UCD QE_QE_PlasmaCtrl_169	UCD QE_QE_PlasmaCtrl_170	UCD QE_QE_Plasma-MSMS_171	UCD QE_QE_Plasma-MSMS_172	UCD QE_QE_Plasma-MSMS_173	UCD QE_QE_Plasma-MSMS_174	UCD QE_QE_Plasma-MSMS_175	UCD QE_QE_Blank_176	UCD QE_QE_Tissue-MSMS_177	UCD QE_QE_Tissue-MSMS_178	UCD QE_QE_Tissue-MSMS_179	UCD QE_QE_Tissue-MSMS_180	UCD QE_QE_Tissue-MSMS_181	UCD QE_QE_Tissue-MSMS_182	UCD QE_QE_Tissue-MSMS_183	UCD QE_QE_TissueCtrl_102	UCD QE_QE_TissueCtrl_103	UCD QE_QE_Blank+IS_104	UCD QE_QE_Blank+IS_105	UCD QE_QE_TissueCtrl_106	UCD QE_QE_TissueCtrl_107	Lab B_QE_Brain_184	Lab B_QE_Brain_185	Lab B_QE_Brain_186	Lab B_QE_Heart_187	Lab B_QE_Heart_188	Lab B_QE_Heart_189	Lab B_QE_PlasmaCtrl_190	Lab B_QE_PlasmaCtrl_191	Lab B_QE_PlasmaCtrl_192	Lab B_QE_Liver_193	Lab B_QE_Liver_194	Lab B_QE_Liver_195	Lab B_QE_Plasma1_196	Lab B_QE_Plasma1_197	Lab B_QE_Plasma1_198	Lab B_QE_Plasma2_199	Lab B_QE_Plasma2_200	Lab B_QE_Plasma2_201	Lab B_QE_Plasma3_202	Lab B_QE_Plasma3_203	Lab B_QE_Plasma3_204	Lab B_QE_Plasma4_205	Lab B_QE_Plasma4_206	Lab B_QE_Plasma4_207	Lab B_QE_Muscle_208	Lab B_QE_Muscle_209	Lab B_QE_Muscle_210
Unk__34590	34590	3.563	655.158	Unknown	UNKNOWN	Liver Plasma	Healthy AfrAm, High TG, NIST1950	[M-H]-		0.429	TRUE	NA	NA	null	null	null	null	999	FALSE	FALSE	FALSE	NA	NA	null	null	null	691.95	DDA_Inclusion06				655.15845:244894 656.1618:161100 657.16516:112723	84.91232:2415 88.68464:2267 99.20118:2292 99.80563:3062 111.17086:2921 149.82423:2910 165.03978:3173 225.59729:2827 245.02701:2639 321.01236:2675 407.85455:2895 503.51221:3003		0	1813	0	2705	0	0	2293	2751	0	0	2037	2803	0	0	2618	3354	1658	2741	0	4350	0	0	0	4350	0	1495	0	4092	0	1603	1600	3697	0	0	0	0	0	0	0	0	0	0	0	0	1923	1915	2259	2691	2350	3549	0	0	0	0	1587	1396	0	0	0	0	0	0	0	0	0	0	0	0	0	0	0	0	0	0	0	0	0	0	0	0	0	0	0	0	0	0	0	0	0	0	0	0	0	0	0	0	0	0	0	0	0	0	0	0	0	0	0	79888	81306	186609	0	18006	31223	19383	12789	99078	80553	236527	0	13105	29426	31787	8364	57419	61400	184798	5015	7883	24270	19681	20065	81962	229182	385384	171385	171253	174843	244894	344541	431992	0	0	0	0	0	0	15624	18840	191798	282498	0	0	0	0	0	0	0	0	79654	0	0	211118	0	0	0	41931	0	0	0	86382	0	26510	0	28833	0	0	0	0	20763	44748	0	0	0	0	0	96570	0	0	0	287046	397676	553820	513279	0	0	0	0	0	0	510108	468797	521424	390508	367264	397680	40188	0	0	83341	134179	0	401896	414877	437540	164004	152510	174703	247579	220157	287008	352641	416181	364228	361262	376664	328253
Unk__34984	34984	1.215	660.349	Unknown	UNKNOWN	Liver Plasma	Diabetic, Healthy AfrAm, High TG, NIST1950	[M-H]-		0.438	FALSE	NA	NA	null	null	null	null	999	FALSE	FALSE	FALSE	NA	NA	null	null	null	192.88	02_Plasma01	259.818		TRUE	660.34869:538386 661.35204:236077 662.3554:23380	NA		0	0	0	9910	10040	10487	9753	10060	9606	2398	9501	11335	11190	2337	9993	11222	0	0	3727	6057	0	0	0	4233	0	0	3835	4177	0	0	0	11961	9251	0	9693	9255	9254	10076	0	0	0	0	0	0	0	0	0	0	0	0	0	0	0	0	0	0	0	0	0	0	0	0	0	3250	2836	0	0	3103	3095	1709	1580	1622	1675	1872	1734	0	0	0	0	0	0	0	0	2619	0	0	0	3024	3621	3054	0	0	0	0	0	3141	3250	0	0	0	4411	2132	4060	3526	0	3667	0	0	0	148939	0	455087	442303	385591	392588	0	99480	143866	0	538386	362226	340384	379505	0	102568	149457	0	475649	408976	343223	423122	260810	284131	369851	252607	317244	282290	285139	310761	316601	150336	154709	149156	157845	142763	150501	0	0	38945	46754	183402	166258	0	0	0	0	0	0	79701	100392	0	0	0	0	0	0	239027	217524	0	0	0	235511	189674	190901	194979	0	0	0	221963	270911	191504	240150	208558	246722	231763	0	0	0	0	0	0	0	0	3260	3242	0	0	0	0	0	0	0	0	0	0	0	0	0	120655	0	0	0	0	0	0	0	0	0	0	0	0	0	0	0	0	0
Unk__36753	36753	2.267	686.362	Unknown	UNKNOWN	Liver Plasma	Diabetic, Healthy AfrAm, High TG, NIST1950	[M-H]-	adduct linked to 40926_[M+Hac-H]-	0.345	FALSE	NA	NA	null	null	null	null	999	FALSE	FALSE	FALSE	NA	NA	null	null	null	480.91	DDA_Inclusion04				686.36224:118408 687.36559:0 688.36895:0	NA		0	0	0	0	0	0	0	0	0	0	0	0	0	0	0	0	0	0	0	2923	0	0	0	2624	0	0	0	2346	0	0	0	0	0	0	0	0	0	0	0	0	0	0	0	0	0	0	0	0	0	0	0	0	0	0	0	0	0	0	0	0	0	0	0	0	0	0	0	0	0	0	0	0	0	0	0	0	0	0	0	0	0	0	0	0	0	0	0	0	0	0	0	0	0	0	0	0	0	0	0	0	0	0	0	0	0	0	0	18675	10918	67631	0	86550	75959	78175	64518	24101	0	0	0	92972	89094	92860	77114	25356	0	60130	0	77833	95495	82446	80089	94357	95429	96035	104697	118408	81518	87084	96083	91955	64727	71620	60787	45143	54507	85805	0	0	15185	25500	0	63184	0	0	0	0	0	0	41031	41528	0	0	0	0	0	0	63229	109370	52032	58989	48737	68209	46560	66111	97655	0	59455	51446	45918	89824	62269	72302	41261	60754	82151	0	0	0	35968	45112	0	27637	31995	0	0	0	0	0	0	0	0	12630	0	0	0	0	0	0	91417	99362	0	75213	78977	89233	78955	71521	78231	77507	87850	87079	57844	50781	55078	0	0	0
Unk__40812	40812	5.138	744.564	Unknown	UNKNOWN	Liver Plasma	Diabetic, Healthy AfrAm, High TG, NIST1950	[M-H]-	similar chromatogram in higher mz_56331	0.451	TRUE	NA	NA	null	null	null	null	999	FALSE	FALSE	FALSE	NA	NA	null	null	null	3394.79	NIH_Lip_Std_CSH_NEG_Plasmapool_IE_3				744.56427:2812852 745.56762:1489552 746.57098:296694	78.95747:272556 100.78923:3274 122.98309:4549 160.70799:2951 168.04167:288560 197.52869:38002 397.17847:3119 608.23004:3078 616.46631:4489 685.4942:5211 687.5426:919478 694.77899:3764 744.55786:13285		0	0	0	3154	4824	3699	2937	5187	3408	6749	2518	5546	4829	6511	0	3006	0	4872	0	10907	0	0	0	12431	0	0	0	10904	0	0	0	5117	11994	11509	11211	14462	10891	12224	0	0	0	0	0	0	0	0	0	0	0	0	0	0	0	0	0	0	0	0	0	0	0	0	0	0	0	0	0	0	0	0	0	0	0	0	0	0	0	0	0	0	0	0	0	0	0	0	0	0	0	0	0	0	0	0	0	0	0	0	0	0	0	0	0	0	0	0	0	0	202476	391290	281855	110022	579058	77156	565254	0	186754	368459	279583	91768	554877	489489	641225	0	226385	414811	260440	682688	560514	519880	602268	456027	604310	580260	586884	601805	658103	583571	632082	654510	310966	335776	0	0	0	355277	0	0	0	9375	1803610	1672734	0	0	292696	707420	863640	782256	1079685	1268046	1336935	0	0	940917	1053308	1155935	2156130	1608926	1852944	2320878	1710856	2110466	1601696	1363541	1616710	0	1862486	2284530	1597424	1966012	2282647	2229854	2812852	44269	2313658	0	989686	1124444	893538	1164715	1138780	1224139	1139338	0	0	0	0	0	0	0	0	0	0	0	0	0	0	0	0	0	0	52396	30698	0	0	0	73428	0	32638	46700	30377	52126	47558	0	0	0
Unk__48801	48801	8.086	873.708	Unknown	UNKNOWN	Liver Plasma	Diabetic, High TG, NIST1950	[M+Hac-H]-	adduct linked to 45167_[M-H]-	0.283	TRUE	NA	NA	null	null	null	null	999	FALSE	FALSE	FALSE	NA	NA	null	null	100	133.6	NIH_Lip_Std_CSH_NEG_Liver_02				873.70795:6291785 874.7113:3668770 875.71466:904955	78.95773:1428372 96.96841:22894 103.91621:4318 122.98412:72281 132.50369:4171 132.51472:4613 168.04218:1430076 176.72314:5186 222.28366:4331 304.19205:8105 449.31393:19038 502.39917:4566 641.60486:5141 655.47748:5536 728.60199:7674 799.6709:3199522 814.63934:27236		0	0	0	10421	381585	0	10282	374887	388074	450761	10005	387852	403393	454810	9573	383129	0	10307	7782	9362	22908	0	7821	9063	0	249841	7866	9450	0	12044	0	9362	0	0	0	0	0	0	0	0	0	0	0	0	0	0	0	0	0	0	0	0	0	0	0	0	0	0	0	0	0	0	0	0	0	0	0	153450	178750	0	0	0	0	0	0	0	0	0	0	0	0	0	0	149488	127222	0	0	157113	231629	0	32803	0	0	0	0	193580	192960	308012	29117	194576	295675	13670	242578	0	0	0	0	0	0	809353	2111302	4989433	4441297	2990700	3866800	0	0	818240	0	5108912	4100243	0	0	0	0	876984	0	4813282	4454691	2757002	3917389	0	0	0	0	5789745	5471094	0	0	0	0	0	0	0	0	0	0	0	0	0	0	0	0	0	0	0	0	0	495239	6291785	0	0	0	0	0	0	0	0	0	0	0	0	0	0	0	0	0	0	0	0	0	0	0	4323058	0	0	0	0	0	0	0	0	0	0	0	0	0	0	0	0	0	0	0	0	0	0	0	0	329059	356212	0	0	1858900	1823039	0	0	0	0	0	0	1785571	1828804	0	1007514	0	0
Unk__49084	49084	5.748	878.591	Unknown	UNKNOWN	Liver Plasma	Diabetic, Healthy AfrAm, High TG, NIST1950	[M-H]-	similar chromatogram in higher mz_49977; similar chromatogram in higher mz_53607; similar chromatogram in higher mz_54485; similar chromatogram in higher mz_57261; similar chromatogram in higher mz_58681; similar chromatogram in higher mz_50297	0.482	TRUE	NA	NA	null	null	null	null	999	FALSE	FALSE	FALSE	NA	NA	null	null	100	1882.34	NIH_Lip_Std_CSH_NEG_Brain_01				878.59326:459806 879.59661:226027 880.59997:0	78.95747:4546 96.95885:58225 101.02316:3817 106.34788:3702 119.70753:3447 127.00045:4057 152.99431:4751 160.98637:3352 189.33487:4208 201.3369:18178 201.68736:3477 234.16138:4619 242.30569:3502 281.24963:7058 283.26331:7566 329.24915:8429 480.98315:3347 540.27844:5813 568.28564:4822 810.53009:20027 878.60608:628781		0	0	0	3242	4070	3763	0	0	4068	0	2844	3231	4165	0	0	0	0	0	0	27464	0	0	0	0	0	0	0	0	0	0	0	3813	0	0	0	0	0	0	0	0	0	0	0	0	0	0	20704	20010	0	0	0	0	0	0	0	0	0	0	0	0	0	0	0	0	4047	0	0	0	0	3147	2514	2727	2728	2542	3040	2865	0	0	0	0	0	0	0	2868	1469	0	0	1312	5132	0	0	0	0	0	0	3571	4769	0	0	5157	0	7920	4457	2720	0	3776	0	0	0	1148251	0	950198	706793	504062	630661	0	0	1072063	0	870860	669675	496722	627239	0	0	1060351	0	951876	721453	466802	618760	689514	740824	721045	767597	738900	774562	682773	735608	715386	536050	470594	484580	492355	486503	480954	0	0	0	0	515993	453841	459806	424548	0	0	0	0	882326	943060	1057770	0	0	0	0	0	783419	687219	632829	594775	508821	604356	357603	387824	367108	0	596471	746284	539823	669719	507413	642802	564987	574618	658102	0	411081	475547	301825	476085	404197	410420	374430	3217	3225	0	0	0	0	0	0	0	0	0	0	0	0	0	449923	439550	568555	347571	342650	327747	364994	304210	301761	217407	197975	202532	297748	329074	329877	0	0	0
Unk__49212	49212	5.976	880.607	Unknown	UNKNOWN	Liver Plasma	Diabetic, Healthy AfrAm, High TG, NIST1950	[M-H]-		0.478	TRUE	NA	NA	null	null	null	null	999	FALSE	FALSE	FALSE	NA	NA	null	null	100	1790.53	DDA				880.60675:1004494 881.6101:734606 882.61346:306590	93.34604:2997 96.96016:50696 112.9854:5653 139.21606:4441 241.0015:4805 331.2627:7721 562.1441:3682 880.61945:268414		0	0	0	3847	3706	4784	0	3564	3966	5271	0	0	3650	4905	0	3383	0	4023	0	30542	0	0	0	28944	0	0	0	29831	0	0	0	0	0	0	0	3806	0	0	0	0	0	0	0	0	22403	16431	16481	21307	22618	16896	0	0	0	0	0	0	0	0	0	0	0	0	0	0	0	0	0	0	0	0	0	0	0	0	0	0	0	0	0	0	0	0	0	0	0	0	0	0	0	0	16571	0	0	0	0	0	0	0	15904	0	0	12720	0	0	0	0	0	0	50876	2056117	41535	276968	317015	177380	202812	0	62731	2196453	42846	220053	316351	177973	215888	0	57693	2298590	49537	218764	286498	174243	221008	1004494	1116234	1038824	1127002	1398754	1291588	1041036	1080931	1109271	973300	962500	943958	931137	889652	903783	0	0	0	0	144139	68168	143912	91204	85632	0	0	0	2024995	1933018	1902007	0	0	0	0	0	161940	103092	149325	290577	272802	297975	153205	114800	140148	0	187480	219263	166865	171188	0	199531	207618	217213	209789	0	1040941	1315207	786405	919085	1152906	944033	948699	0	0	0	0	0	0	0	0	0	31456	27713	0	0	0	0	800301	753101	1030769	105461	96241	104547	155101	136372	143002	84866	81836	76319	108117	103132	117991	0	0	0
Unk__49443	49443	4.98	883.535	Unknown	UNKNOWN	Liver Plasma	Diabetic, Healthy AfrAm, High TG	[M-H]-	adduct linked to 52726_[M+Hac-H]-	0.482	TRUE	NA	NA	null	null	null	null	999	FALSE	FALSE	FALSE	NA	NA	null	null	100	6267.71	NIH_Lip_Std_CSH_NEG_TissuePool_01				883.53564:3058888 884.53899:1621657 885.54235:498945	77.83306:3529 78.95252:7487 78.95773:194999 86.41684:4733 96.96825:52887 99.52757:4515 120.01295:3944 127.00006:7884 152.99478:150164 195.40428:3461 202.47488:15839 205.19606:4179 223.00107:83752 241.01169:357329 246.70586:4427 259.02283:36493 259.24289:34090 281.2486:567948 297.03842:44580 303.23294:343330 315.04907:23694 417.24197:102074 435.2515:9218 439.22498:15168 579.29474:94194 597.30786:20503 601.27826:17435 667.61896:5056 802.31354:4414 883.53546:947223		0	0	12021	0	0	5525	7968	0	5973	5480	7846	6310	6112	3664	21821	6243	0	6785	273608	585123	32596	5628	17976	6805	0	0	0	0	49238	6246	0	0	10424	11881	0	0	0	13869	0	0	0	0	0	16416	0	0	408434	413526	0	422730	0	0	0	34231	0	0	0	26047	0	25367	25698	0	0	0	0	2010	2303	1284	0	0	0	0	0	0	0	0	0	0	0	0	0	0	0	0	0	1698	0	0	0	1458	0	0	0	0	0	0	0	0	0	1242	1376	0	1120	1557	0	1423	0	0	164235	6427413	104782	0	119878	126539	0	138189	154102	6319836	97880	149864	132200	128952	0	134088	143081	6744446	124823	148356	162852	0	0	266060	214590	309332	256692	309666	215489	301952	250077	235541	136534	162335	128474	145781	160196	190260	41968	0	0	0	46752	253962	0	0	0	0	0	0	0	5480316	5559434	0	0	0	0	0	263455	48993	332268	467285	427079	516544	0	49377	249430	0	0	52682	41975	477848	0	59006	65270	0	0	0	3058888	96348	70339	0	3426167	111176	3764902	1284	1235	2180	2191	2030	1588	0	0	0	0	23058	0	0	0	0	77821	4429407	4104660	0	0	0	0	0	0	165776	0	0	0	0	0	0	0	0
Unk__50847	50847	4.998	908.563	Unknown	UNKNOWN	Liver Plasma	Healthy AfrAm, High TG, NIST1950	[M-H]-	adduct linked to 54121_[M+Hac-H]-	0.341	TRUE	NA	NA	null	null	null	null	999	FALSE	FALSE	FALSE	NA	NA	null	null	100	1136.24	2020-03-16_055_LIVER-MSMS-5				908.56647:19275 909.56982:21884 910.57318:8852	30.51552:38 30.95201:78 35.66688:13 37.77852:22 40.7231:25 47.96806:29 50.63642:14 52.95017:19 56.83508:90 60.75592:15 71.54996:20 74.27639:58 75.31045:29 77.79366:8 78.9589:96 80.36426:11 81.86536:75 81.88517:11 86.19441:16 96.96879:44 99.73377:13 102.77469:22 104.68361:15 113.07359:20 116.03482:48 116.97136:143 117.71769:27 118.20693:37 127.40792:53 135.58263:5 135.97179:26 151.15297:6 155.47221:11 158.02652:165 158.06506:13 158.73108:162 166.87416:93 176.03471:83 176.06265:10 184.73752:5 185.48083:29 186.15228:15 189.14507:11 189.28925:6 195.28285:23 196.69833:30 198.90701:87 198.93388:8 216.27557:188 216.33067:9 222.99863:153 223.41454:19 223.51666:12 224.51797:19 227.44673:31 236.95599:20 239.23685:118 240.87656:41 240.9106:21 241.01173:829 241.08098:36 242.16998:14 242.68127:107 242.95135:6 251.60541:10 251.72221:51 253.21594:694 253.2881:18 253.32796:8 253.41637:21 255.20052:16 255.23512:27 256.04605:13 260.03244:260 260.08594:17 260.12518:10 261.29532:121 267.6658:34 269.19711:51 269.24838:753 269.30542:32 269.46457:32 269.79031:14 280.10257:19 280.14948:67 280.23584:37 281.24475:85 283.2926:12 285.21896:98 286.72388:9 290.10519:35 294.93161:56 295.45969:18 297.71146:53 302.06903:109 304.23682:78 305.24966:234 307.99854:82 313.52698:20 320.07629:96 320.79376:36 329.24161:9 329.96686:10 330.21304:30 331.26199:43 334.27896:28 347.01422:6 350.13486:53 350.16046:19 351.16183:49 351.44247:7 360.07239:162 360.15897:7 360.84128:56 360.97046:55 361.00348:16 363.68402:144 363.7616:7 364.29196:14 368.32132:171 368.38187:7 370.73294:25 371.69693:18 375.22989:59 375.37015:19 382.99466:71 385.15378:43 388.35834:16 389.79755:7 390.20242:5 391.28116:69 392.22415:14 394.23312:83 394.27838:11 401.71368:30 407.85858:51 408.74304:82 409.00287:14 409.73401:41 409.83951:5 410.27371:1272 410.36478:31 411.42322:7 412.21335:27 416.02438:31 423.54892:7 434.89194:146 435.00079:5 437.06311:46 443.74164:25 443.80011:5 453.32224:40 470.47815:14 474.16489:6 474.28189:19 475.27197:19 478.6106:10 483.72461:8 487.26678:74 496.07666:52 497.80606:31 505.38553:55 508.90271:7 520.23529:26 534.33405:5 536.97156:53 556.27277:21 556.31311:5 558.44574:16 568.64288:20 572.33441:179 572.44977:7 572.70795:43 572.83221:26 572.93329:21 573.0401:20 573.32428:37 580.90125:208 580.95215:33 580.99384:14 581.01929:5 590.33624:139 590.94434:51 590.96979:25 592.41278:11 596.3194:34 598.36597:33 613.3927:10 627.28156:75 637.1709:56 677.13165:14 685.9071:33 691.55652:174 692.87262:19 699.43085:85 735.35602:25 736.37848:42 736.435:6 743.81598:13 744.85541:19 745.50745:59 746.80902:55 747.09406:21 749.33807:36 754.25555:174 754.52325:185 754.62177:16 768.39435:11 770.69806:5 790.18835:11 799.02271:23 806.51428:28 807.0827:40 807.52747:121 807.63849:8 807.77783:35 820.8186:46 820.85004:54 820.88544:13 820.96747:15 821.01483:25 822.06055:39 823.05701:23 823.24646:34 826.54871:5692 826.72937:18 826.82422:63 826.91895:18 826.95917:13 827.01984:12 827.12189:51 827.20264:28 827.27893:31 827.31946:73 827.3623:88 827.50757:132 827.55823:662 827.70538:24 827.74878:15 827.83295:50 827.88141:116 828.00128:59 828.05511:12 828.17108:36 828.32355:12 828.35992:102 828.44824:19 828.52899:25 828.65991:23 828.75378:21 829.09924:21 829.14868:27 829.17963:11 829.27887:12 830.01941:6 830.19751:24 830.29089:37 830.39984:30 831.46149:5 848.53009:15 851.61987:29 853.08252:34 853.66199:17 859.52667:63 859.89624:75 864.57648:36 866.3244:23 875.28241:26 887.4986:9 902.56635:11 902.60223:27 903.67926:26 904.25671:38 908.57648:89 908.64905:178		0	0	0	0	0	4016	1961	0	0	0	0	5923	0	4511	0	3254	0	6992	0	24528	0	0	0	27268	0	0	5294	28664	0	0	0	1704	0	3066	0	3281	0	3482	0	0	0	0	0	0	18882	21048	21580	21888	19275	20258	0	0	0	0	0	0	0	0	0	0	0	0	0	0	1728	0	0	0	1686	0	0	0	0	0	0	0	0	0	0	0	0	0	0	0	1452	0	0	0	1605	0	0	0	0	0	0	1808	0	0	0	0	1610	0	0	0	0	1650	0	0	174407	171755	0	0	351375	248369	369192	0	0	0	73032	0	0	0	360181	0	0	121924	0	0	0	251002	0	235807	240188	276307	0	0	0	260425	276166	242414	170047	152219	0	0	0	0	0	0	0	0	0	0	0	0	0	0	105734	87545	119082	0	142183	0	0	0	0	0	184412	234090	0	264857	263397	0	193019	0	195643	0	0	276137	0	217122	200819	0	0	206919	0	0	0	73552	44567	0	0	0	0	2040	1747	0	0	0	0	0	0	0	0	91460	104294	0	0	0	129088	120446	60303	168361	152204	153112	0	196873	224533	128459	145125	147838	0	199554	187613	0	0	0
Unk__52274	52274	5.452	934.579	Unknown	UNKNOWN	Liver Plasma	Diabetic, Healthy AfrAm, High TG, NIST1950	[M-H]-		0.416	TRUE	NA	NA	null	null	null	null	999	FALSE	FALSE	FALSE	NA	NA	null	null	null	1022.17	DDA_Inclusion05				934.57874:318226 935.58209:149215 936.58545:0	79.83378:3161 84.7133:3460 127.00122:121751 145.81882:3218 235.79028:3335 455.21606:4029 575.4292:3705		0	0	0	0	2744	2505	1842	2009	0	2070	0	0	3083	2358	2252	1886	0	0	0	4809	0	0	0	4943	0	0	0	0	0	0	0	0	0	0	0	0	0	0	0	0	0	0	0	0	3845	0	3255	0	0	0	0	0	0	0	0	0	0	0	0	0	0	0	0	0	0	0	0	0	0	0	0	0	0	0	0	0	0	0	0	0	0	0	0	0	0	0	0	0	0	0	0	0	0	0	0	0	0	0	0	0	0	0	0	0	0	0	0	0	93414	102694	0	195902	193098	98014	143231	84099	0	116467	0	199918	201503	105315	129678	81700	0	106495	74345	199423	205860	104346	136550	158170	170740	160709	171481	189185	318226	182659	177018	155845	109617	102757	104851	121699	105326	98365	0	0	0	0	87936	51933	0	0	85430	0	0	68990	91953	132016	169441	0	0	0	0	0	138900	143388	148548	156740	164274	137684	71141	130757	79846	0	117539	104920	138073	147480	97029	0	88026	97372	108320	0	146281	180197	112251	0	0	109421	0	0	0	0	0	0	0	0	0	0	37670	0	40430	0	0	0	74641	52168	148215	100144	88783	93304	127173	98275	112253	108523	37233	105813	115521	82812	90844	0	34240	34108
Unk__52492	52492	6.233	938.609	Unknown	UNKNOWN	Liver Plasma	Diabetic, Healthy AfrAm, High TG, NIST1950	[M-H]-		0.549	FALSE	NA	NA	null	null	null	null	999	FALSE	FALSE	FALSE	NA	NA	null	null	null	1887.85	DDA_Inclusion01				938.60944:685234 939.61279:440958 940.61615:86314	NA		0	0	0	0	0	0	0	0	0	6371	0	0	0	5797	0	4472	0	4297	0	3340	0	1024	0	3900	0	0	0	4211	0	0	0	4146	4749	4528	3969	4245	4033	3919	0	4037	0	0	0	0	0	0	0	0	0	0	0	0	0	0	0	0	0	0	0	0	0	0	0	2099	2401	0	0	2508	2735	1691	1754	1607	1949	1593	1830	1838	0	0	0	0	0	0	0	2472	2286	0	0	2520	2315	2148	1320	0	0	0	0	2954	2559	0	1204	2127	3155	2031	3060	2180	0	2122	0	0	37378	440155	0	336494	511407	276470	360758	0	35145	476533	0	344929	541707	264649	324984	0	41603	438727	0	362568	451192	263372	345917	652555	685234	613625	652530	648346	616825	611625	593996	640798	427508	469213	420282	470517	455105	455817	0	0	0	0	218556	162776	0	0	0	0	0	0	553974	404352	523149	0	0	0	0	0	238866	201086	263250	389243	329495	331372	207962	194867	163304	0	243342	273103	312198	298593	225079	284967	270065	323805	342911	0	378230	436872	366334	440924	384748	354844	361835	2304	2011	0	0	1417	1260	0	0	0	0	0	0	0	0	0	286213	258057	34983	190972	205667	219709	313313	281464	297279	163192	150766	140545	214874	225741	223338	0	0	0
Unk__53296	53296	6.677	954.641	Unknown	UNKNOWN	Liver Plasma	Diabetic, Healthy AfrAm, High TG, NIST1950	[M-H]-		0.469	FALSE	NA	NA	null	null	null	null	999	FALSE	FALSE	FALSE	NA	NA	null	null	null	209.78	02_Liver	318.785		TRUE	954.64124:279236 955.64459:236266 956.64795:61686	NA		0	0	0	0	4562	5382	3169	4720	4619	5450	4010	5158	5343	5567	3289	4842	0	4673	0	15003	47419	0	1955	15797	38023	0	0	16003	34104	0	0	4713	5573	0	0	5712	5626	5632	0	0	0	0	0	0	8098	8143	8086	7720	7940	8263	0	0	0	0	0	0	0	0	0	0	0	0	0	2133	2334	0	0	2083	2258	1257	1369	1569	1267	1406	1399	1309	1824	0	0	1621	0	1794	2004	1764	1723	0	1555	0	2669	1714	7036	21552	0	0	1600	2432	0	20243	6724	2363	3711	6625	3084	1948	0	2528	0	0	0	277949	0	0	84609	0	74582	0	20664	279236	0	0	81413	0	55614	0	0	267672	0	79372	0	47579	0	132431	187524	145700	154829	142647	144210	161067	129559	133875	0	0	88463	100686	117383	90510	0	0	0	0	0	0	0	0	0	0	0	0	0	121594	104497	0	0	0	0	0	28680	0	0	0	0	0	0	0	0	0	0	0	0	0	0	0	0	0	0	0	0	42668	0	0	0	0	46063	2267	2550	0	0	2627	2723	0	0	0	0	0	0	0	0	0	195168	213610	209593	37239	46884	0	38719	51293	33732	0	0	18753	41075	32399	0	0	0	0
Unk__54485	54485	5.769	974.61	Unknown	UNKNOWN	Liver Plasma	Diabetic, Healthy AfrAm, High TG, NIST1950	[M-H]-		0.558	FALSE	NA	NA	null	null	null	null	999	FALSE	FALSE	FALSE	NA	NA	null	null	null	762.36	01_Plasma01	319.466		TRUE	974.61005:373073 975.6134:265780 976.61676:78465	NA		0	0	0	8788	11145	9638	7863	9598	11260	9688	7615	9745	11763	9983	8087	9230	0	9264	0	7630	1704	0	0	7082	0	0	0	7345	0	0	0	9503	5539	5086	5249	5566	6010	5673	0	0	0	0	0	0	4332	0	3807	3749	4238	3713	0	0	0	0	0	0	0	0	0	0	0	0	0	3862	3869	0	0	3980	3944	2326	2463	2515	2596	2487	2405	2472	0	0	0	0	0	0	0	3833	3504	0	0	3882	5302	3010	2425	0	0	0	0	3808	5185	0	2541	5006	4308	3083	4602	3615	0	3635	0	0	0	253866	0	373073	301767	183972	256684	0	0	236287	0	353356	305028	221835	259042	0	0	252960	0	361513	274332	218765	250830	241494	236195	242055	219129	248422	265186	255297	231662	234778	132920	122547	136198	152342	162108	186872	0	0	0	0	117789	89792	0	0	0	0	0	0	150576	127201	166096	0	0	0	0	0	187850	179093	121825	129700	113409	0	97952	71225	92886	0	111958	142566	129042	182332	65468	155801	106964	165028	221994	0	0	0	0	0	0	0	0	4248	3906	0	0	1261	1119	0	0	36502	0	0	0	0	0	0	222662	32346	201550	209386	0	229356	167697	186508	190087	99612	0	102224	169906	178056	179235	0	0	0
Unk__55350	55350	7.001	995.666	Unknown	UNKNOWN	Liver Plasma	Diabetic, High TG, NIST1950	[M-H]-		0.31	FALSE	NA	NA	null	null	null	null	999	FALSE	FALSE	FALSE	NA	NA	null	null	null	196.66	03_Liver				995.66571:215211 996.66906:149176 997.67242:24804	NA		0	0	0	2433	2378	0	2040	2196	2576	2997	0	2757	2822	2659	2425	2683	0	2284	0	2513	0	0	0	2805	0	0	2020	2722	0	0	0	2830	2573	2992	2647	3069	3063	3063	0	0	0	0	0	0	0	0	0	0	0	0	0	0	0	0	0	0	0	0	0	0	0	0	0	1213	0	0	0	0	1506	0	0	0	0	0	0	0	0	0	0	0	0	0	0	1277	0	0	0	1399	1700	1345	1251	0	0	0	0	1610	1651	0	1149	1479	2154	0	1930	1485	0	1635	0	0	165106	195888	22000	48959	77576	62943	41640	0	174577	0	0	0	40997	0	75507	0	28351	215211	0	81656	45691	35198	74633	0	39419	35581	44040	0	40700	31555	38458	32832	97476	0	0	0	0	0	0	0	0	0	0	0	0	0	0	0	97139	112075	128344	72093	162278	0	0	0	0	0	0	0	0	0	0	0	0	0	0	0	0	0	0	0	0	0	0	0	0	0	0	0	0	0	0	0	0	1425	1406	0	0	0	0	0	0	0	62845	0	0	0	0	0	0	0	0	0	0	0	0	0	0	0	0	0	0	0	0	0	0	0
Unk__56200	56200	6.249	1020.61	Unknown	UNKNOWN	Liver Plasma	Diabetic, Healthy AfrAm, High TG	[M+Hac-H]-	ion correlated with 56634; adduct linked to 53598_[M-H]-	0.274	FALSE	NA	NA	null	null	null	null	999	FALSE	FALSE	FALSE	NA	NA	null	null	null	427.05	DDA_Inclusion01				1020.61432:183804 1021.61767:131360 1022.62103:24064	NA		0	0	0	1359	0	1504	1386	1505	1651	1635	0	0	1439	1851	1468	0	0	1392	0	0	0	0	0	1123	0	0	0	0	0	0	0	0	1562	0	0	0	0	0	0	0	0	0	0	0	0	0	0	0	0	0	0	0	0	0	0	0	0	0	0	0	0	0	0	0	0	0	0	0	0	0	0	0	0	0	0	0	0	0	0	0	0	0	0	0	0	0	0	0	0	0	0	0	0	0	0	1129	0	0	0	0	0	0	1323	0	0	0	0	0	0	86240	5710	106207	171322	96574	120707	0	0	100400	0	119390	175485	93877	113327	0	0	101740	0	110209	153150	97109	113889	163514	183804	160765	180929	179998	178182	162611	118412	167508	119593	123642	106904	111550	119980	110040	0	0	0	0	0	0	0	0	0	0	0	0	66888	0	0	0	0	0	0	0	0	0	0	54102	0	0	0	0	0	0	0	0	0	0	0	0	0	0	0	0	0	0	0	0	0	0	0	0	0	0	0	0	0	0	0	0	0	0	0	0	0	0	52783	71699	78986	73847	78141	61947	102506	92630	86040	74389	63408	56694	80742	82502	79428	0	0	0
Unk__56634	56634	6.245	1034.63	Unknown	UNKNOWN	Liver Plasma	Diabetic, Healthy AfrAm, High TG, NIST1950	[M-H]-	ion correlated with 56200	0.381	FALSE	NA	NA	null	null	null	null	999	FALSE	FALSE	FALSE	NA	NA	null	null	null	224.76	DDA_Inclusion06	324.8		TRUE	1034.62805:189571 1035.6314:105890 1036.63476:0	NA		0	0	0	2111	2699	3134	2148	2491	2361	3405	2071	2666	2687	3415	2463	2575	0	2501	0	2070	0	0	0	2358	0	0	0	2337	0	0	0	2854	2582	2450	2304	2600	2674	2669	0	0	0	0	0	0	0	0	0	0	0	0	0	0	0	0	0	0	0	0	0	0	0	0	0	1072	1105	0	0	1412	1332	0	0	0	0	0	0	0	0	0	0	0	0	0	0	1345	1425	0	0	1191	1182	1189	0	0	0	0	0	1629	1294	0	0	1258	1477	0	1793	1116	0	1082	0	0	0	96636	0	93236	120262	79492	92466	0	0	86113	0	93007	143563	65403	96383	0	0	95787	0	84476	122831	76053	82830	179438	162706	147877	139511	183818	164551	189571	173526	151683	96272	104429	98602	102716	114003	104909	0	0	0	0	0	0	0	0	0	0	0	0	0	0	0	0	0	0	0	0	0	0	0	0	0	0	0	0	0	0	0	0	0	0	0	0	0	0	0	0	0	0	0	0	0	0	0	1109	1056	0	0	0	0	0	0	0	0	0	0	0	0	0	77920	81028	72803	59832	49828	65156	66696	85839	90013	29621	0	39462	58636	44085	61133	0	0	0
Unk__56635	56635	1.217	1034.65	Unknown	UNKNOWN	Liver Plasma	Diabetic, Healthy AfrAm, High TG	[M-H]-		0.376	FALSE	NA	NA	null	null	null	null	999	FALSE	FALSE	FALSE	NA	NA	null	null	null	32.43	DDA_Inclusion08	325.809		TRUE	1034.646:67694 1035.64935:0 1036.65271:0	NA		0	0	0	2683	2128	2357	2280	3026	2578	2565	2285	2888	2003	2613	2359	2969	0	3116	1523	3881	0	0	1429	4002	0	0	1381	3728	0	0	0	3213	2297	2086	1970	2297	2060	2578	0	0	0	0	0	0	1926	2283	1722	2026	1926	2260	0	0	0	0	0	0	0	0	0	0	0	0	0	0	0	0	0	0	0	0	0	0	0	0	0	0	1254	1162	1258	1502	1151	1329	1094	0	0	0	0	1010	1457	1356	4183	0	0	1054	0	0	1068	0	3497	1093	1509	1128	1452	1817	0	2059	1166	0	0	25241	0	42639	33275	13765	49232	0	8500	24874	0	66554	24938	31779	29569	0	0	27459	0	44140	29803	27287	49562	40518	42082	46266	45640	55596	42146	0	0	67694	0	21674	0	0	14472	25748	0	0	0	0	0	0	0	0	0	0	0	0	0	0	0	0	0	0	0	0	0	0	0	30035	0	0	0	0	0	0	0	0	0	0	0	0	0	0	0	0	0	0	0	0	0	0	0	1119	1160	0	0	1432	1497	0	0	0	0	0	0	0	0	0	0	0	0	0	0	0	0	0	0	0	0	0	0	0	0	0	0	0
Unk__60105	60105	2.319	1187.74	Unknown	UNKNOWN	Liver Plasma	Diabetic, Healthy AfrAm, High TG	[M+Hac-H]-	adduct linked to 59071_[M-H]-	0.372	FALSE	NA	NA	null	null	null	null	999	FALSE	FALSE	FALSE	NA	NA	null	null	null	143.01	PNACIC_UnkLip_LTLE_P2_QE_B_NEG_14Oct20_Lola-WCSH315112				1187.74463:98087 1188.74798:78787 1189.75134:0	NA		0	0	0	3477	3740	4065	4174	2185	3870	4422	3698	1993	3742	4409	3892	2202	0	3674	0	5288	0	0	0	5900	0	0	0	5868	0	0	0	4087	2223	2630	2332	2303	2356	3037	0	0	0	0	0	0	2779	2938	2815	3049	2949	2798	0	0	0	0	0	0	0	0	0	0	0	0	0	1559	1716	0	0	1381	1159	0	0	0	0	0	0	0	0	0	0	0	1031	0	0	0	0	0	0	0	2011	1855	2959	0	0	0	0	1825	1461	0	3023	1764	2400	2711	2198	2092	0	2261	0	0	0	70240	0	72822	64670	51424	19052	0	0	61130	0	71107	72516	63362	18797	0	0	78025	0	67767	61119	58740	19668	0	31080	24936	35539	40373	34901	51591	0	0	32576	20456	0	0	26975	20592	0	0	0	0	0	0	0	0	0	0	0	0	60948	30919	66482	0	0	0	0	0	0	0	0	28478	0	0	0	0	0	0	0	0	0	0	0	0	0	0	0	0	0	0	0	0	0	0	0	1611	1476	0	0	1290	1365	0	0	0	0	0	0	0	0	0	88912	98087	90810	0	0	0	0	0	0	0	0	15652	0	0	0	0	0	0
Unk__64384	64384	5.581	1593.18	Unknown	UNKNOWN	Liver Plasma	Diabetic, Healthy AfrAm, High TG, NIST1950	[M-H]-		0.385	TRUE	NA	NA	null	null	null	null	999	FALSE	FALSE	FALSE	NA	NA	null	null	null	130.21	SOP_plasma_PoolMSMS_001_MX524916_negCSH_IT2				1593.1825:1918 1594.18585:3488 1595.18921:1494	61.98753:76 141.01721:57 256.25986:92 735.57037:378 768.55652:309 769.55347:124 809.60779:1109 810.60889:537 811.62073:67 840.58423:52 842.59113:1219 843.59229:556 844.59161:130 1519.14417:117 1520.15674:74 1522.1366:57 1589.89856:138 1593.17664:462		0	0	0	8601	8990	10393	7890	10177	9379	10289	8173	9882	9488	10282	7931	10043	0	9998	0	6531	0	0	0	6780	0	0	0	7608	0	0	0	9851	4064	4329	4438	4925	4455	4378	0	2374	0	0	0	0	2920	2947	3176	3142	3845	3869	0	0	0	0	0	0	0	0	0	0	0	0	0	3064	0	0	0	0	3686	2086	0	1918	2151	2040	2183	2193	1125	1281	1131	0	0	0	1026	3054	2667	0	0	3695	4735	3390	2596	0	0	0	0	3976	4061	0	2542	3867	5567	0	3447	3833	0	4692	0	0	0	46824	0	82633	81624	60923	70859	0	0	22644	0	90268	83158	0	64188	0	0	33220	0	86641	85067	42832	71236	69069	0	0	0	0	79340	84143	0	82024	30854	19290	32620	43002	38790	30090	0	0	0	0	27834	0	0	0	0	0	0	0	0	0	0	0	0	0	0	0	0	0	0	47885	0	0	0	0	0	0	0	0	0	0	0	0	0	0	0	0	0	0	0	0	0	0	0	2993	2757	0	0	0	1342	0	0	0	0	0	0	0	0	0	0	0	0	0	0	0	0	0	0	0	0	0	30832	0	0	0	0	0
Unk__65012	65012	6.24	1649.24	Unknown	UNKNOWN	Liver Plasma	Diabetic, Healthy AfrAm, High TG, NIST1950	[M+Hac-H]-	adduct linked to 64344_[M-H]-	0.451	TRUE	NA	NA	null	null	null	null	999	FALSE	FALSE	FALSE	NA	NA	null	null	null	277.49	SOP_plasma_PoolMSMS_001_MX524916_negCSH_IT2				1649.2478:1923 1650.25115:3082 1651.25451:1526	87.00838:60 116.93425:52 240.97768:62 281.2482:52 720.34766:106 763.60577:316 764.61218:157 796.58667:313 797.5799:167 837.46356:52 837.64032:713 838.64233:300 839.15533:66 839.64111:115 840.66339:59 870.62366:1040 871.25519:52 871.56549:63 871.62231:674 871.8703:79 872.37109:60 872.62897:225 874.61774:86 1504.12097:55 1575.17896:68 1576.2041:129 1577.89624:61 1649.15942:54 1649.24512:781		0	0	0	7435	7317	10249	6100	7765	7561	10200	6305	7670	7751	11096	6384	8174	0	8202	1550	11178	0	0	1696	10779	0	0	1586	12082	0	0	0	8834	4752	5322	4694	5130	5802	5570	0	0	0	0	0	0	5310	5527	5700	6021	5939	6014	0	0	0	0	0	0	0	0	0	0	0	0	0	2460	2745	0	0	2821	2964	2029	2110	1923	2175	1951	2090	1638	2047	2685	2803	2686	2739	2534	2286	2644	2157	0	1241	2796	4432	2702	4168	0	0	0	0	3995	2941	0	4150	3073	5663	2695	4214	2985	0	3804	0	0	0	48779	0	57766	63277	39399	43676	0	0	42793	0	58498	64495	35923	45781	0	0	51464	0	57666	60022	41323	47601	130781	123940	114693	141327	134330	127391	118263	117709	122371	64661	71825	66928	68021	70999	70913	0	0	0	0	0	0	0	0	0	0	0	0	0	0	0	0	0	0	0	0	0	0	0	0	0	0	0	0	0	0	0	0	0	0	0	0	40921	0	0	0	0	0	0	0	0	0	0	2550	2076	0	0	3014	2511	0	0	0	0	0	0	0	0	0	0	0	0	0	0	0	0	0	0	0	0	0	0	0	0	0	0	0
Unk__46069	46069	7.405	828.657	w/o MS2:AHexCer (O-17:0)12:0;2O/12:0;O	UNKNOWN	Liver Plasma	Diabetic, Healthy AfrAm, High TG, NIST1950	[M-H]-		0.358	FALSE	11.41	828.657	C47H91NO10	AHexCer	NRCNTQPODWSJFR-UHFFFAOYSA-N	O=C(OC1C(OCC(NC(=O)C(O)CCCCCCCCCC)C(O)CCCCCCCCC)OC(CO)C(O)C1O)CCCCCCCCCCCCCCCC	530	TRUE	TRUE	FALSE	100	99.9	null	null	null	283.62	01_Plasma02				828.65698:206017 829.66033:82875 830.66369:8840	NA		0	0	0	2838	2646	3577	2634	3386	3134	4006	2782	3660	3021	4432	2813	3441	0	3326	1498	3287	0	0	0	3579	0	0	0	3726	0	0	0	4009	6447	6258	5729	5439	5448	5746	0	0	0	0	0	0	0	0	0	0	0	0	0	0	0	0	0	0	0	0	0	0	0	0	0	0	0	0	0	0	0	0	0	0	0	0	0	0	9854	0	9845	0	9191	11626	10421	1048	0	0	2877	1090	1422	1074	0	49663	0	0	1999	1062	0	58105	0	0	1836	0	1510	1277	47414	1313	0	0	0	139334	40577	193235	206017	138923	179533	0	10943	152070	39034	182296	189435	139287	170274	0	0	145334	49237	203740	196413	136475	187088	0	0	0	0	0	0	0	0	0	0	0	0	0	0	0	0	0	7636	0	0	0	0	0	0	0	0	0	0	0	0	0	0	0	0	0	0	0	0	69685	0	0	0	0	0	0	0	0	0	0	0	0	0	0	0	0	0	0	0	0	0	0	0	1028	1304	0	0	19560	0	0	0	0	0	0	0	0	0	0	71625	68187	56020	0	70446	0	76546	81095	97050	67461	59739	64704	88144	88813	92476	0	0	0
Unk__39465	39465	8.385	724.648	w/o MS2:Cer 12:0;2O/30:1;(2OH)	UNKNOWN	Liver Plasma	Diabetic, Healthy AfrAm, High TG	[M-H]-		0.354	FALSE	12.9	724.646	C42H83NO4	Cer_ADS	IUFSKVVTMDUQSK-UHFFFAOYSA-N	O=C(NC(CO)C(O)CCCCCCCCC)C(O)CCCCCCCCCCCCCCCCC=CCCCCCCCCCC	530	TRUE	TRUE	FALSE	99	99.9	null	null	null	220.32	PNACIC_UnkLip_LTLE_P2_QE_A_NEG_14Oct20_Lola-WCSH315112				724.64752:305720 725.65087:142414 726.65423:537221	NA		0	0	0	0	2579	2993	2382	2139	2932	3129	2333	0	0	3608	2793	0	0	0	0	23324	3084	0	0	24868	3285	0	0	24897	3454	0	0	3938	0	0	0	0	0	0	0	0	0	0	0	0	0	0	0	0	0	0	0	0	0	0	0	0	0	0	0	0	0	0	0	0	0	0	0	1773	2023	1124	1109	1001	1091	1047	1360	1327	0	0	0	0	0	0	0	1875	1342	0	3567	1671	3172	2287	32882	5912	0	0	3132	2401	2414	5861	28859	2348	3634	11753	2939	3155	4235	3772	0	0	0	283671	0	55046	65006	35326	35311	0	0	0	0	52721	0	44995	0	60320	0	290208	0	56347	52300	0	0	110729	247727	123247	0	123544	210089	129923	212811	119894	0	0	0	89965	0	0	0	0	0	0	0	0	0	0	0	0	0	0	132961	130694	114014	0	0	0	0	0	0	0	0	0	0	0	0	0	0	0	0	0	0	0	0	0	0	0	0	0	72967	0	64277	130738	0	0	0	2070	2176	0	0	8001	9296	0	0	0	0	0	0	0	0	0	305720	0	0	36418	33719	0	29995	0	32807	0	0	0	0	0	0	0	0	0
Unk__31076	31076	3.111	605.406	w/o MS2:CL 12:0_12:0_12:0_18:0	UNKNOWN	Liver Plasma	Diabetic, Healthy AfrAm, High TG, NIST1950	[M-H]-		0.518	FALSE	12.26	605.401	C63H122O17P2	CL	HJAPRPXBPKVXQN-UHFFFAOYSA-N	O=C(OCC(OC(=O)CCCCCCCCCCC)COP(=O)(O)OCC(O)COP(=O)(O)OCC(OC(=O)CCCCCCCCCCC)COC(=O)CCCCCCCCCCCCCCCCC)CCCCCCCCCCC	530	TRUE	TRUE	FALSE	87.7	99.6	null	null	null	25.27	01_Plasma01				605.4057:467020 606.40905:228234 607.41241:32969	NA		0	0	0	10628	23633	18049	6395	8266	24272	17410	6763	9201	26738	18161	7651	8934	0	11494	1420	5789	0	0	0	5931	0	0	0	5880	0	0	0	11961	9060	9973	9602	10559	9662	17934	0	0	0	0	0	0	0	0	0	0	0	0	0	0	0	0	0	0	0	0	0	0	0	0	0	3846	4772	0	0	6107	7233	2533	2237	2311	2468	2264	2322	2456	0	0	0	0	0	0	0	4155	3331	0	1892	4248	15956	3748	5839	0	0	0	0	8903	13124	0	5101	12917	13001	2253	10730	4723	0	5476	0	0	0	53368	0	467020	260281	89917	110048	0	0	69177	0	449604	250210	96936	117278	0	0	65857	0	442406	232604	79672	128192	140263	144547	153976	146949	133410	153506	156269	147420	139211	65182	79816	67950	67514	74510	73082	0	0	0	0	148855	103391	0	0	0	0	0	0	49968	56234	66066	0	0	0	0	0	427840	337516	404751	328030	287175	310743	113391	71399	76830	0	119837	156398	231648	256328	304626	315416	343744	340933	298126	0	0	0	0	0	0	0	0	5000	5249	0	0	0	1494	0	0	0	0	0	0	0	0	0	0	0	0	152191	152622	161917	105766	112397	103277	0	0	0	51217	52562	65421	0	0	0
Unk__51548	51548	5.105	920.63	w/o MS2:Hex2Cer 34:1;2O	UNKNOWN	Liver Plasma	Diabetic, Healthy AfrAm, High TG, NIST1950	[M+Hac-H]-	adduct linked to 48007_[M-H]-	0.544	TRUE	9.12	920.632	C46H87NO13	Hex2Cer	PCOYXPGDIRMBSD-UHFFFAOYSA-N	O=C(NC(COC1OC(CO)C(OC2OC(CO)C(O)C(O)C2O)C(O)C1O)C(O)C=CCCCCCCCCCCC)CCCCCCCCCCCCCCCCC	530	TRUE	TRUE	FALSE	99.7	99.9	null	null	null	109.24	NIH_Lip_Std_CSH_NEG_Plasmapool_IE_3				920.63013:293742 921.63348:95071 922.63684:0	70.64484:3994 71.01221:7679 85.02766:4794 89.02287:5180 101.02271:4694 109.91227:3748 113.02246:4789 143.91139:4024 166.64218:3736 200.46567:18870 217.00238:8239 546.49194:3757 658.71918:4150 860.60895:31754		0	0	0	4424	3230	4953	0	3396	3679	5244	3038	4861	2757	4960	2527	5358	0	4579	0	0	4656	0	0	0	2432	0	0	0	3668	0	0	5200	9361	10189	10330	10114	10816	10426	0	0	0	0	0	0	0	0	0	0	0	0	0	0	0	0	3294	0	0	0	0	0	0	0	0	3311	4156	0	0	3125	3402	1882	1666	1657	1684	1708	1941	1836	0	0	0	0	0	0	0	3773	3012	0	0	4323	3906	2999	2813	0	0	0	0	3995	2827	1378	2089	2761	6549	1087	5660	3984	1975	4647	0	0	0	0	49453	172194	188856	187014	197589	0	0	58078	32721	163760	171033	176781	203743	0	0	44271	48309	164850	199731	174061	196119	171374	147348	159694	138433	151676	149664	166594	172839	169613	94053	81292	96811	98960	81250	96524	0	0	0	0	186858	166946	0	0	0	0	0	0	0	0	0	0	0	0	0	0	175443	107278	158020	217119	224218	197759	201243	188655	199262	0	197357	237783	168181	220123	206078	221788	293742	264983	262468	0	0	0	0	0	0	0	0	4095	3937	0	0	1959	1644	0	0	0	0	0	0	0	0	0	75775	56099	63935	165697	158240	198689	198223	192340	197009	158107	180391	187867	232149	218989	215254	0	0	0
Unk__44688	44688	8.145	806.599	w/o MS2:HexCer 16:0;3O/19:0;(2OH)	UNKNOWN	Liver Plasma	Diabetic, Healthy AfrAm, High TG, NIST1950	[M+Hac-H]-	adduct linked to 40954_[M-H]-	0.482	TRUE	9.3	806.6	C41H81NO10	HexCer_AP	FERZTBUNIATYSR-UHFFFAOYSA-N	O=C(NC(COC1OC(CO)C(O)C(O)C1O)C(O)C(O)CCCCCCCCCCCC)C(O)CCCCCCCCCCCCCCCCC	530	TRUE	TRUE	FALSE	99.7	100	null	null	null	49.4	PNACIC_UnkLip_LTLE_P2_QE_C_NEG_14Oct20_Lola-WCSH315112				806.59875:1188364 807.6021:773189 808.60546:284909	73.85899:4725 97.06484:9857 99.92525:17260 100.93272:872350 109.63422:4699 111.98164:5460 115.91984:371902 116.92754:9594 156.9798:5351 158.9749:517720 159.06557:5733 166.22234:5237 177.83871:5150 206.4563:55458 206.48112:30782 257.38:5383 302.7327:7071 373.38617:5608 624.86682:6127 628.52545:6362		0	0	0	18690	17337	30255	13702	19883	16248	24657	12266	16235	12765	19968	9351	12868	0	0	8035	75002	0	0	6129	61623	0	0	0	54236	0	0	0	6189	11653	10136	9301	0	8722	0	0	0	0	0	0	0	23244	21112	22952	21379	20888	0	0	0	0	0	0	0	0	0	0	0	0	0	0	4144	6512	0	0	5895	8112	3944	3696	3606	3703	3829	3501	0	17543	0	0	15854	15353	15546	13315	6182	5403	0	0	7155	9305	5457	62920	0	5392	5564	0	10335	7472	0	53003	7807	15489	41426	12963	7355	91681	8006	6076	0	0	349541	81456	95137	137938	78482	99410	0	0	310592	0	104824	141073	58010	105072	0	59640	340175	0	94699	139621	65708	112052	0	242499	242652	253019	233160	230466	236333	206594	218666	270007	251556	235879	218695	236528	239214	0	0	0	0	0	0	0	0	0	0	0	0	131733	179184	157961	0	0	0	0	0	0	0	0	0	0	0	0	0	0	0	0	0	0	0	0	0	0	0	0	0	0	0	0	0	0	0	0	6115	5753	0	0	30135	28372	0	0	0	0	0	0	0	0	0	277465	232704	1188364	0	0	0	191084	54163	0	55204	0	0	67450	127660	83515	0	0	0
Unk__51171	51171	6.887	913.666	w/o MS2:NAGlySer 24:4;O(FA 28:6)	UNKNOWN	Liver Plasma	Diabetic, Healthy AfrAm, High TG, NIST1950	[M-H]-		0.482	FALSE	11.77	913.667	C57H90N2O7	NAGlySer	VTUFIJQCYLBUIG-UHFFFAOYSA-N	O=C(OC(CCC=CCC=CCC=CCC=CCC)CCCCCCCC(=O)NCC(=O)NC(C(=O)O)CO)CCCCCCCCC=CCC=CCC=CCC=CCC=CCC=CCC	530	TRUE	TRUE	FALSE	98.2	99.9	null	null	null	622.42	NIH_Lip_Std_CSH_NEG_Heart_02				913.66559:430474 914.66894:69831 915.6723:0	NA		0	0	0	6732	8187	8493	6377	7839	8219	8793	6499	8474	8924	9306	6466	8027	0	7123	0	8297	0	0	0	9101	0	0	0	9132	0	4996	0	8068	8317	8435	9211	9065	9110	8344	0	5810	0	0	0	0	5903	5550	4874	5172	5576	5514	0	0	0	0	0	0	0	3211	0	3435	0	0	0	3473	3899	0	0	3970	4719	2358	2552	2674	2920	2780	2547	2462	0	0	0	0	0	0	0	3878	3442	0	0	4454	6503	3833	0	0	0	0	0	5078	5188	0	0	5044	7325	0	6172	4639	0	5586	0	0	0	129044	0	139135	135977	83274	106929	0	142924	0	12228	145596	121128	91069	94023	0	0	0	0	133549	132076	88876	107620	0	136052	0	0	0	0	115626	0	0	0	90184	72476	73246	0	89807	0	0	0	0	0	0	0	0	0	402197	430474	82090	391852	82488	128960	0	0	144742	155141	0	50170	0	0	0	34598	0	0	0	0	0	0	0	0	0	44627	0	0	0	0	0	0	0	0	0	0	0	0	4081	4194	0	0	0	0	0	0	0	255164	305866	0	0	0	0	93494	94665	102321	59048	73286	60108	59842	72661	74867	42053	30369	196054	56374	63306	63957	93912	0	0
Unk__36603	36603	1.186	684.349	w/o MS2:PC 22:6_2:0;1O	UNKNOWN	Liver Plasma	Diabetic, Healthy AfrAm, High TG, NIST1950	[M-H]-		0.451	FALSE	5.35	684.352	C32H52NO9P	OxPC	ULMZDLFXIQDRCV-UHFFFAOYSA-N	O=C(OC(COC(=O)CCC=CCC=CCC=CCC=CCC=CCC=CCC)COP(=O)([O-])OCC[N+](C)(C)C)CO	530	TRUE	TRUE	FALSE	95.1	99.9	null	null	null	339.43	01_Plasma01				684.34863:190418 685.35198:114469 686.35534:0	NA		0	0	0	3162	3483	3263	3281	2483	3632	3742	3227	2713	3250	4073	3480	2733	0	3410	0	0	0	0	0	2039	0	0	0	1909	0	0	0	2979	2247	2202	2770	2712	2508	1872	0	0	0	0	0	0	1387	0	0	0	0	0	0	0	0	0	0	0	0	0	0	0	0	0	0	0	0	0	0	0	1293	0	0	0	0	0	0	0	0	0	0	0	0	0	0	0	0	0	0	0	1351	1003	1717	0	0	0	0	0	1286	0	1412	1191	1266	0	1168	0	0	1257	0	0	0	43090	0	190418	108624	118023	94092	8376	15433	20817	0	137904	98955	118381	74681	0	0	0	0	135916	117054	109936	86166	25272	74221	66414	77040	69234	63964	65753	58454	75920	34853	41421	11834	49006	33384	0	0	0	0	8486	34874	43517	0	0	0	0	0	0	0	29473	28329	0	0	0	0	0	49099	70459	68695	70004	47112	39220	32633	37880	51310	0	45336	29740	39403	51322	32104	49851	40412	60337	46562	0	0	0	0	0	0	0	0	0	0	0	0	0	0	0	0	0	10990	0	0	0	0	0	42861	44899	0	85656	76831	77760	58651	77054	77607	54259	68458	66216	51907	47234	51628	0	0	0
Unk__53099	53099	5.815	950.613	w/o MS2:PC O-20:3_22:5;3O	UNKNOWN	Liver Plasma	Diabetic, High TG, NIST1950	[M-H]-		0.354	TRUE	8.25	950.613	C50H86NO10P	EtherOxPC	HKXJCFPXOPNALH-UHFFFAOYSA-N	O=C(OC(COCCCCCCCCCCC=CCC=CCC=CCC)COP(=O)([O-])OCC[N+](C)(C)C)CCCC(O)C(O)C=CCC=CCC=CCC=CCC=CC(O)C	530	TRUE	TRUE	FALSE	100	100	null	null	null	1765.53	PNACIC_UnkLip_P1_WG_P2_QE_B_NEG_14Oct20_Lola-WCSH315112				950.61292:757566 951.61627:475455 952.61963:130854	141.01631:676577 153.24034:6388 212.26711:29289 283.2666:14952 303.23306:20762 469.28766:5795 772.50787:5611		0	0	0	0	0	6083	0	4559	4004	5863	0	0	4396	6521	0	5023	0	0	0	0	0	0	0	11853	0	0	0	11567	8502	0	0	4354	0	0	0	0	0	0	0	0	0	0	2898	0	0	11134	0	0	0	0	0	0	0	0	0	0	0	0	0	0	0	0	0	0	0	0	0	0	0	0	0	0	0	0	0	0	0	0	1208	0	0	0	0	0	0	0	0	0	0	0	4362	0	0	0	0	0	0	0	4245	0	0	5999	0	0	0	0	0	0	0	467428	0	132906	188203	104632	0	0	0	445131	0	130881	185568	63760	154796	0	0	489145	0	91977	126711	0	151130	203590	219331	252092	49678	28336	0	72973	0	51838	194890	0	163976	198140	198060	213161	0	0	0	0	0	0	161424	0	172948	0	0	0	270451	245248	278846	0	0	0	0	0	0	495644	0	86462	0	0	27579	0	32319	0	0	60641	26745	45516	0	51368	0	56730	0	0	77832	0	0	0	0	0	0	0	0	0	0	1810	0	203531	0	0	121909	103690	124504	0	0	0	358053	372068	318715	67877	757566	80483	88359	123382	88078	59808	654234	727531	65680	110016	93597	239663	248041	224447
Unk__54665	54665	6.425	978.641	w/o MS2:PC O-22:3_22:5;3O	UNKNOWN	Liver Plasma	Diabetic, Healthy AfrAm, High TG, NIST1950	[M-H]-	ion correlated with 47437	0.513	FALSE	8.67	978.644	C52H90NO10P	EtherOxPC	LSLJUQPSUJBTLH-UHFFFAOYSA-N	O=C(OC(COCCCCCCCCCC=CCC=CCC=CCCCCC)COP(=O)([O-])OCC[N+](C)(C)C)CCCC(O)C(O)C=CCC=CCC=CCC=CCC=CC(O)C	530	TRUE	TRUE	FALSE	96.3	100	null	null	null	1187.49	02_Liver				978.64136:1100185 979.64471:607189 980.64807:218227	NA		0	0	0	3326	3316	4472	3102	3652	3349	4788	3205	4073	3074	4888	3253	4326	0	4021	0	33915	0	0	0	32652	0	0	0	34389	0	0	0	4077	2856	3113	3963	3460	3779	3838	0	0	0	0	0	0	22218	20793	21125	20992	20823	22036	0	0	0	0	0	0	0	0	0	0	0	0	0	1654	1690	0	0	1858	2120	1015	0	0	0	1011	1017	0	2999	3126	3229	3065	2867	3003	2963	1970	1769	0	0	1772	1981	1557	17476	0	0	0	0	2340	1816	0	16532	1648	2659	21258	2964	1730	0	2095	0	0	13842	1058943	0	75140	97197	51989	73296	0	5990	1100185	0	63334	95298	49105	71150	0	15543	1099613	0	60577	101820	49625	80746	555246	599028	688380	630881	590519	566246	670913	692024	715997	450065	471173	439728	432567	493358	479468	0	0	0	0	0	0	0	0	0	0	0	0	763962	642173	651468	0	0	0	0	0	0	0	0	0	0	0	0	0	0	0	0	0	0	0	0	0	0	0	0	0	216254	304995	219781	225029	266180	239871	245267	1649	1627	0	0	6091	6224	0	0	0	0	0	0	0	0	0	794387	869423	801205	0	0	29949	36918	43408	51020	0	0	29542	33445	22015	0	0	0	0
Unk__39984	39984	2.3	732.368	w/o MS2:PE 8:0_22:5;4O	UNKNOWN	Liver Plasma	Diabetic, Healthy AfrAm, High TG, NIST1950	[M+Hac-H]-	adduct linked to 35726_[M-H]-; similar chromatogram in higher mz_60105	0.465	FALSE	5.7	732.373	C35H60NO13P	OxPE	BQJJPNDABWPCFH-UHFFFAOYSA-N	O=C(OCC(OC(=O)CC(O)CC(O)C(O)C=CCC=CCC=CCC=CCC=CC(O)CO)COP(=O)(O)OCCN)CCCCCCC	530	TRUE	TRUE	FALSE	89.5	99.9	null	null	null	1082.22	DDA_Inclusion06				732.36829:294806 733.37164:83934 734.375:0	NA		0	0	0	2377	1784	1927	2034	1842	2011	2168	2032	2068	2272	2019	2238	1723	0	2102	0	0	0	0	0	0	0	0	0	0	0	0	0	2029	1207	1160	1323	0	0	1306	0	0	0	0	0	0	0	0	0	0	0	0	0	0	0	0	0	0	0	0	0	0	0	0	0	0	0	0	0	0	0	0	0	0	0	0	0	0	0	0	0	0	0	0	0	0	0	0	0	0	0	0	0	0	0	0	0	0	0	0	0	0	0	0	0	0	0	0	0	45478	27366	108572	5829	61733	56356	45874	24874	41867	25910	152817	7229	268127	235660	38035	26698	44351	15688	137096	10920	61294	45242	223154	197815	241526	290866	252831	289205	284873	276093	294806	237661	241524	14522	181399	14889	13693	157914	195060	0	0	36047	49409	149645	111387	0	0	0	0	0	0	129778	114113	155317	0	0	0	0	0	128631	132684	120284	177986	124761	122228	141001	109522	143745	0	105509	115518	118127	153288	101598	85382	104225	145136	120388	0	112181	120661	62603	76001	84422	0	82443	0	0	0	0	0	0	0	0	29166	0	0	0	0	0	0	143918	155460	190907	136931	134596	111644	160575	142504	123602	131438	140382	121874	80734	120624	117480	0	0	0
Unk__42548	42548	1.493	772.548	w/o MS2:PE O-15:0_22:3;2O	UNKNOWN	Liver Plasma	Diabetic, Healthy AfrAm, High TG	[M-H]-		0.394	FALSE	9.18	772.55	C42H80NO9P	EtherOxPE	DEAQZZPIJAQLAS-UHFFFAOYSA-N	O=C(OC(COCCCCCCCCCCCCCCC)COP(=O)(O)OCCN)CCCCCCC(O)C(O)C=CCC=CCC=CCCCCC	530	TRUE	TRUE	FALSE	98.7	99.7	null	null	null	23.87	02_Liver				772.54816:199779 773.55151:110139 774.55487:18839	NA		0	0	0	5458	7316	6608	5088	2862	6955	7223	4861	3278	6742	7469	5347	3052	0	5954	0	12673	0	0	0	12406	0	0	0	12244	0	0	0	6384	4336	4204	4044	3831	4132	4917	0	0	0	0	0	0	5670	5894	5830	4874	6502	6264	0	0	0	0	0	0	0	0	0	0	0	0	0	1383	1636	0	0	1752	1974	0	0	0	0	0	0	0	1751	1763	1651	1734	1900	2004	1660	0	0	0	0	0	4378	2802	23510	0	0	0	0	2881	2895	0	18590	2754	4056	6621	3743	3044	0	4122	0	0	0	177407	0	197910	122479	98731	25528	0	0	199779	0	170978	126961	85839	46593	0	0	195174	0	196707	110718	79559	36493	97388	111137	106525	113121	107907	152881	117600	113379	113917	67206	65071	86040	81843	76638	75390	0	0	0	0	0	0	0	0	0	0	0	0	0	0	34441	0	0	0	0	0	0	0	0	27409	0	0	0	0	0	0	0	0	0	0	0	0	0	0	0	0	0	0	0	0	0	0	0	1439	1406	0	0	2212	2281	0	0	0	0	0	0	0	0	0	0	0	0	0	0	0	0	0	0	0	0	0	0	0	0	0	0	0
Unk__45057	45057	3.905	812.522	w/o MS2:PE O-20:4_22:6;1O	UNKNOWN	Liver Plasma	Diabetic, Healthy AfrAm, High TG, NIST1950	[M-H]-	similar chromatogram in higher mz_51099	0.416	TRUE	8.99	812.524	C47H76NO8P	EtherOxPE	HRCGVZOURMUFOF-UHFFFAOYSA-N	O=C(OC(COCCCCCCCC=CCC=CCC=CCC=CCC)COP(=O)(O)OCCN)CCC=CC=CC(O)CC=CCC=CCC=CCC=CCC	530	TRUE	TRUE	FALSE	99.4	99.9	null	null	null	430.06	NIH_Lip_Std_CSH_NEG_Liver_03				812.52191:351381 813.52526:189308 814.52862:31561	72.3566:3117 92.34241:3032 96.9588:19663 129.48068:2891 203.32433:12264 303.66425:3042 812.52106:205027		0	0	0	2692	3261	3084	2728	3204	3761	3188	2676	3675	4259	3486	3068	3855	0	3355	0	29717	0	0	0	30257	0	0	0	31690	0	0	0	3796	0	3433	0	0	0	0	0	0	0	0	0	0	0	0	0	0	0	0	0	0	0	0	0	0	0	0	0	0	0	0	0	1146	1397	0	0	1340	1449	0	0	0	0	0	0	0	1768	1592	1852	2036	1596	1926	1960	1207	0	0	0	1218	1865	1307	20593	0	0	0	0	1090	1638	0	18893	1590	1965	8493	1545	1584	0	2127	0	0	12650	323313	0	46122	37242	38157	42270	0	0	327652	0	49815	46641	39264	36960	0	0	319904	0	46650	35665	39008	40450	0	97338	92069	92482	93240	90344	102115	95588	107359	58673	62082	68346	77497	70224	76797	0	0	0	0	0	0	0	0	0	0	0	0	234809	276098	351381	0	0	0	0	0	0	0	0	0	19483	0	0	0	0	0	0	0	0	0	0	0	0	0	0	0	87943	98416	89250	111781	152417	160740	158857	1130	1255	0	0	4590	4432	0	0	0	0	0	0	0	0	0	249094	230816	232656	0	0	26209	0	19165	0	0	0	0	0	0	0	0	0	0
Unk__24817	24817	2.327	508.34	w/o MS2:PE O-8:0_12:0	UNKNOWN	Liver Plasma	Diabetic, Healthy AfrAm, High TG, NIST1950	[M-H]-	adduct linked to 28643_[M-H]-; found in higher mz's MsMs_28643; similar chromatogram in higher mz_29474; found in higher mz's MsMs_29474; similar chromatogram in higher mz_58561; found in higher mz's MsMs_58561; similar chromatogram in higher mz_28451; found in higher mz's MsMs_28451; similar chromatogram in higher mz_25488; similar chromatogram in higher mz_35239; similar chromatogram in higher mz_27956; found in higher mz's MsMs_27956; similar chromatogram in higher mz_44798; similar chromatogram in higher mz_29463; similar chromatogram in higher mz_35301; similar chromatogram in higher mz_50622; similar chromatogram in higher mz_29462; similar chromatogram in higher mz_26215; similar chromatogram in higher mz_49843; similar chromatogram in higher mz_33710; similar chromatogram in higher mz_64801; similar chromatogram in higher mz_40589; similar chromatogram in higher mz_61064	0.668	FALSE	7.36	508.341	C25H52NO7P	EtherPE	IKXMASPVVVISOS-UHFFFAOYSA-N	O=C(OC(COCCCCCCCC)COP(=O)(O)OCCN)CCCCCCCCCCC	530	TRUE	TRUE	FALSE	99.1	99.9	null	null	null	67.84	02_Liver				508.33957:4133772 509.34292:1314571 510.34628:256501	NA		0	0	0	6827	7385	7845	7787	0	7274	7355	8479	0	8086	8453	7488	0	0	7011	0	16252	0	0	0	15115	0	0	0	16405	0	0	0	7072	4456	3995	4445	3823	4332	5716	0	0	0	0	0	0	6521	7155	6249	6098	8346	6906	0	0	0	0	0	0	0	0	0	0	0	0	0	76844	91250	0	0	68822	79424	37043	38267	40554	40537	40640	41133	40412	67990	65025	67820	64842	67725	68919	63326	45943	37889	0	14440	48734	108549	100034	377076	22815	7902	7641	8850	95549	89348	31543	310501	92888	128828	192105	114579	116828	17974	143052	11049	218882	133162	3858740	50219	2366960	2010890	1920743	1080464	216963	152881	4133772	0	2483020	2071165	2113598	1061535	200985	134658	3765752	46874	2145286	2071995	1908792	1255919	1916233	1988220	2109142	2250971	2202486	1961105	2117911	2038195	1947245	1327576	1427886	1546666	1433008	1322356	1629741	0	0	178426	224285	363592	278294	0	0	0	0	0	0	721021	804535	1006563	0	0	0	0	0	335402	344115	347888	490259	369493	429981	376268	348894	440669	0	232084	251122	313564	370350	0	504124	0	486563	494151	0	369325	390814	299200	368713	424801	344649	358499	92550	88539	0	0	97557	92314	0	0	0	0	0	0	0	0	0	340929	360560	343955	104606	0	126478	0	131349	121151	115404	94451	121386	0	0	69864	0	0	0
Unk__30446	30446	2.812	596.392	w/o MS2:PE O-8:0_16:0;2O	UNKNOWN	Liver Plasma	Healthy AfrAm, High TG	[M-H]-	similar chromatogram in higher mz_35675	0.385	FALSE	7.32	596.393	C29H60NO9P	EtherOxPE	UKVBTALRTXJUBP-UHFFFAOYSA-N	O=C(OC(COCCCCCCCC)COP(=O)(O)OCCN)CCCCCCC(O)CCCCCCCCO	530	TRUE	TRUE	FALSE	99.6	99.9	null	null	null	118.86	02_Liver				596.39246:215152 597.39581:41795 598.39917:0	NA		0	0	0	2195	1625	2317	2827	1733	2136	2926	2420	1714	1826	2756	2867	1411	0	2082	0	11537	0	0	0	10865	0	0	0	10721	0	0	0	2148	0	0	0	0	0	0	0	0	0	0	0	0	5311	5351	5421	5476	5598	5638	0	0	0	0	0	0	0	0	0	0	0	0	0	0	0	0	0	0	0	0	0	0	0	0	0	0	1550	1356	1458	1631	1374	1659	1428	0	0	0	0	0	0	0	9943	0	0	0	0	0	0	0	8627	0	1421	4553	1369	1268	0	1613	0	4666	0	189721	0	30735	29687	43763	22008	0	0	215152	0	34563	36581	33960	11037	0	0	192588	0	28248	35976	46477	23421	47073	35428	66184	59736	60259	49873	57034	59832	73797	49114	44045	45596	30188	40717	39090	0	0	18346	23756	0	0	0	0	0	0	0	0	133019	144705	210338	0	0	0	0	0	0	0	0	0	0	0	0	0	21985	0	0	0	34814	0	0	0	33821	0	0	0	41384	0	0	0	47670	0	30481	1264	0	0	0	2035	1852	0	0	0	0	0	0	0	0	0	134306	148045	129248	0	0	0	0	0	0	0	0	25815	0	0	0	0	0	0
Unk__57932	57932	2.328	1081.7	w/o MS2:PI 28:0_22:6;2O	UNKNOWN	Liver Plasma	Diabetic, Healthy AfrAm, High TG	[M-H]-		0.301	FALSE	10.07	1081.7	C59H103O15P	OxPI	CKIKOXUTXSLJPI-UHFFFAOYSA-N	O=C(OCC(OC(=O)CCC=CCC=CCC=CC=CC(O)CC=CCC=CC(O)C)COP(=O)(O)OC1C(O)C(O)C(O)C(O)C1O)CCCCCCCCCCCCCCCCCCCCCCCCCCC	530	TRUE	TRUE	FALSE	99.9	99.7	null	null	null	117.34	NIH_Lip_Std_CSH_NEG_Liver_03				1081.69666:98129 1082.70001:54787 1083.70337:54822	NA		0	0	0	1312	1252	1672	1435	0	1362	1521	1490	0	1334	1553	1251	0	0	1215	0	2256	0	0	0	2363	0	0	0	2278	0	0	0	1222	0	0	0	0	0	0	0	0	0	0	0	0	0	1041	0	0	0	0	0	0	0	0	0	0	0	0	0	0	0	0	0	2345	2652	0	0	1920	1964	1097	0	1131	0	0	1038	1034	1513	1703	1337	1259	1535	1448	1446	1067	0	0	0	1058	2955	2610	4426	0	0	0	0	2512	2587	0	4375	2402	3328	4074	2766	3041	0	3728	0	0	0	42176	0	41993	35755	24860	0	0	0	0	0	43793	33415	24939	8864	0	0	0	0	42314	26320	28708	11467	21900	0	0	0	0	0	0	0	0	0	10734	0	0	0	0	0	0	0	0	0	0	0	0	0	0	0	0	62087	0	98129	0	0	0	0	0	0	0	0	0	30887	0	44323	0	0	0	0	0	0	0	0	0	0	51062	0	0	0	0	0	0	0	0	0	2620	2124	0	0	2420	2133	0	0	0	0	0	0	0	0	0	0	0	0	0	0	0	0	0	0	0	0	0	0	0	0	0	0	0
Unk__53607	53607	5.774	960.594	w/o MS2:PI-Cer 15:3;2O/32:6;O	UNKNOWN	Liver Plasma	Diabetic, Healthy AfrAm, High TG, NIST1950	[M-H]-		0.46	FALSE	8.38	960.597	C53H88NO12P	PI_Cer	HDHUYJCPKAFRPX-UHFFFAOYSA-N	O=C(NC(COP(=O)(O)OC1C(O)C(O)C(O)C(O)C1O)C(O)C=CCCC=CCCC=CCC)CC(O)CCCCCCCCCCC=CCC=CCC=CCC=CCC=CCC=CCC	530	TRUE	TRUE	FALSE	95.3	100	null	null	null	1023.58	03_Plasma01				960.59399:302384 961.59734:207249 962.6007:31919	NA		0	0	0	3115	3277	3092	2863	3101	3326	3063	2934	2927	3436	3208	3173	3312	0	3093	0	0	0	0	0	1187	0	0	0	1429	0	0	0	3090	1318	1690	1636	1468	0	1626	0	0	0	0	0	0	0	0	0	0	0	0	0	0	0	0	0	0	0	0	0	0	0	0	0	1454	1390	0	0	1105	1421	0	0	0	0	0	0	0	0	0	0	0	0	0	0	0	1188	0	0	1252	1505	0	0	0	0	0	0	1359	1416	0	0	1487	1521	0	1509	0	0	1233	0	0	0	160408	0	269035	225831	168110	215238	0	0	147120	0	272011	233896	159950	200948	0	0	145292	0	302384	235583	156461	202014	138917	163775	162171	165685	152993	172072	148776	177035	165166	84083	92254	95159	95598	79368	91076	0	0	0	0	147856	141071	0	0	0	0	0	0	0	141274	126601	0	0	0	0	0	237562	189457	201905	154724	174783	160272	99286	100395	111628	0	146356	205084	143192	205779	131910	164093	149484	220089	190030	0	0	0	0	0	0	0	0	1424	1206	0	0	0	0	0	0	0	0	0	0	0	0	0	93809	90216	83580	165955	145321	139661	143057	137763	144950	104516	95008	102050	104858	131595	127755	0	0	0
Unk__29872	29872	1.16	588.331	w/o MS2:PS O-8:0_15:3	UNKNOWN	Liver Plasma	Diabetic, Healthy AfrAm, High TG, NIST1950	[M-H]-		0.593	TRUE	6.27	588.331	C29H52NO9P	EtherPS	GKLUHFBJKVPEQB-UHFFFAOYSA-N	O=C(OC(COCCCCCCCC)COP(=O)(O)OCC(N)C(=O)O)CCCCC=CCC=CCC=CCC	530	TRUE	TRUE	FALSE	100	99.9	null	null	null	214.75	NIH_Lip_Std_CSH_NEG_Plasma2_03				588.33057:486905 589.33392:269972 590.33728:4018076	78.95774:4387 82.73868:2595 203.34938:4972 224.06911:10554 235.44501:2944 242.08203:3475 259.24454:3408 271.55045:3172 276.45239:2654 303.23279:59445 331.45953:2810 528.31067:54684		0	0	0	5622	5579	5341	6108	4134	5579	4664	5128	4381	5118	5454	5446	4105	0	4915	0	0	0	0	0	0	0	0	0	0	0	0	0	5144	5015	4239	4525	3901	3914	3247	0	0	0	0	0	0	0	0	0	0	0	0	0	0	0	0	0	0	0	0	0	0	0	0	0	1344	1565	0	0	1700	1702	0	0	0	1048	0	1029	1138	0	0	0	0	0	0	0	1204	0	0	0	1424	2616	2064	3325	0	0	0	0	1882	1728	0	2772	1946	2580	1571	2473	2219	0	2971	0	48106	50117	130343	11441	186816	112506	86765	84065	40908	56202	188236	9296	172737	106717	85747	68250	48093	48216	211334	22180	178173	110415	94975	87498	266649	299561	311013	307896	332412	322479	307019	318387	311766	153156	63294	170096	168949	64791	62367	0	0	4768	36393	400446	256090	45918	0	44543	0	47669	0	176962	221916	232112	0	0	0	0	0	33518	421631	450926	471798	435187	486905	438500	407734	396862	0	355582	435100	48117	48672	366109	353885	422710	434978	444225	0	38609	129226	50120	71064	59620	0	59474	1607	1661	0	0	1385	1112	0	0	0	0	0	0	0	0	0	32360	37695	64459	78244	59665	60629	107306	52609	69555	111244	62893	61392	53568	66534	62996	0	0	0
Unk__30747	30747	0.919	600.33	w/o MS2:PS O-8:0_16:4	UNKNOWN	Liver Plasma	Diabetic, Healthy AfrAm, High TG, NIST1950	[M-H]-		0.469	FALSE	6.06	600.331	C30H52NO9P	EtherPS	UJBKENPJNZOGSD-UHFFFAOYSA-N	O=C(OC(COCCCCCCCC)COP(=O)(O)OCC(N)C(=O)O)CCC=CCC=CCC=CCC=CCC	530	TRUE	TRUE	FALSE	100	99.9	null	null	null	17.94	01_Plasma01				600.33038:316450 601.33373:139439 602.33709:70897	NA		0	0	0	5995	9857	10126	3850	4727	9970	10193	3948	5136	10090	10400	4037	4758	0	5725	0	2228	0	0	0	2430	0	0	0	2037	0	0	0	6207	5554	5421	5607	5078	5724	7182	0	0	0	0	0	0	0	0	0	0	0	0	0	0	0	0	0	0	0	0	0	0	0	0	0	1994	2104	0	0	3247	3581	1028	0	1096	0	1343	1173	1263	0	0	0	0	0	0	0	2046	1588	0	0	1963	6497	2122	2832	0	0	0	0	5360	5345	0	2584	5054	7434	1504	6140	2533	0	3020	0	0	0	0	0	316450	239633	74350	88972	0	0	24285	0	272298	215711	75220	76584	0	0	28408	0	298826	191814	72693	76367	71528	0	67225	69244	72616	67308	44810	62930	67289	26878	26511	29563	31187	31276	27627	0	0	10027	16686	0	0	0	0	0	0	0	0	0	0	0	0	0	0	0	0	144767	102558	109722	145166	103126	123207	0	0	0	0	31639	45183	100863	144642	37456	102596	86940	114030	102063	0	0	0	0	0	0	0	0	2112	2159	0	0	0	0	0	0	0	0	0	0	0	0	0	48545	39371	0	60361	64759	64848	60421	70997	78102	0	0	24362	29959	19064	0	0	0	0
Unk__43756	43756	3.738	792.496	w/o MS2:SHexCer 34:2;3O	UNKNOWN	Liver Plasma	Diabetic, Healthy AfrAm, High TG, NIST1950	[M-H]-		0.327	FALSE	7.86	792.494	C40H75NO12S	SHexCer	LXUPDWLNHUSDMI-UHFFFAOYSA-N	O=C(NC(COC1OC(CO)C(O)C(OS(=O)(=O)O)C1O)C(O)C=CCCCCCCC)C(O)CCCCCCCCCCC=CCCCCCCCC	530	TRUE	TRUE	FALSE	98.3	99.9	null	null	null	66.08	NIH_Lip_Std_CSH_NEG_Liver_03				792.49554:65443 793.49889:90680 794.50225:48127	NA		0	0	0	3232	4309	3583	3412	3702	4496	3873	4155	3952	5171	4508	4353	4361	0	4363	0	3542	0	0	0	7030	0	0	0	4023	0	0	0	5346	3857	0	5166	0	4838	4658	0	0	0	0	0	0	0	0	0	0	0	0	0	0	0	0	0	0	0	0	0	0	0	0	0	1105	0	0	0	1203	0	0	0	0	0	0	0	0	0	0	0	0	0	0	0	1268	0	0	0	0	1799	1553	4029	0	0	0	0	1376	1486	0	3554	1605	1914	0	1623	1679	0	1672	0	0	0	40221	0	18987	39824	43490	40329	0	0	46562	0	10223	33372	14236	41015	0	0	50522	0	10110	35514	36819	10910	23323	44089	35433	30949	34023	26469	0	28104	0	12823	14132	14535	13701	13052	9894	0	0	0	0	0	0	0	0	0	0	0	0	0	0	65443	0	0	0	0	0	0	0	0	0	0	0	0	0	0	0	25016	25344	0	0	0	0	0	0	37922	0	0	0	0	0	0	0	0	1183	1514	0	0	0	0	0	0	0	0	0	0	0	0	0	45096	47447	0	0	28542	37321	0	0	0	0	0	0	0	0	0	0	0	0
Unk__28451	28451	2.325	565.363	w/o MS2:SM 12:1;2O/8:0	UNKNOWN	Liver Plasma	Diabetic, Healthy AfrAm, High TG	[M-H]-	similar chromatogram in higher mz_53611	0.407	TRUE	5.62	565.362	C25H51N2O6P	SM	DKGMODSCMDHEBU-UHFFFAOYSA-N	O=C(NC(COP(=O)([O-])OCC[N+](C)(C)C)C(O)C=CCCCCCCC)CCCCCCC	530	TRUE	TRUE	FALSE	99.9	99.9	null	null	null	86.99	NIH_Lip_Std_CSH_NEG_Liver_03				565.36279:6328316 566.36614:2153933 567.3695:437580	77.7646:4119 78.95768:21084 109.36633:3928 115.10249:4300 141.99113:4121 152.99544:19672 203.14464:9744 224.06857:54361 242.07965:7896 283.26434:622994 295.88974:4255 508.34088:410866 565.36145:6402		0	0	0	2562	2465	2815	3036	0	2694	2607	2646	0	2527	2990	2683	1608	0	2393	0	0	0	0	0	0	0	0	0	0	0	0	0	2731	0	0	0	0	0	0	0	0	0	0	0	0	0	0	0	0	0	0	0	0	0	0	0	0	0	0	0	0	0	0	0	0	0	0	0	0	0	0	0	0	0	0	0	0	0	0	0	0	0	0	0	0	0	0	0	0	0	0	3318	0	0	0	0	0	0	0	0	0	0	1927	0	0	0	0	0	0	0	1151688	0	822155	747023	591805	406654	0	0	1561242	0	728117	678021	671916	342786	0	0	1342721	0	828290	631871	553200	432162	647308	708178	759406	676876	701016	766675	736902	682946	765606	444206	532233	575562	587374	459811	544916	0	0	46327	77844	2139130	1829947	224160	235252	333222	202042	252172	220727	4726660	6087445	6328316	0	0	0	0	0	2261464	2151003	2015630	3103176	2450376	2684748	2181896	2319019	2993869	0	1596562	1791764	2312824	2696230	2620604	2857920	2738687	2819574	2951992	0	2528778	2493613	2115478	2028732	2175762	2168998	2161287	0	0	0	0	0	0	0	0	0	0	0	0	0	0	0	180491	169308	145646	0	0	70388	52081	44087	44232	23546	47527	0	0	0	0	0	0	0
Unk__26002	26002	7.44	527.448	RIKEN N-VS1 ID-2436 from Mouse_Muscle_WT_CTX0_Ctr	UNKNOWN	Muscle Plasma	Diabetic, Healthy AfrAm, High TG, NIST1950	[M-H]-	similar chromatogram in higher mz_38084; similar chromatogram in higher mz_47144; similar chromatogram in higher mz_47981; similar chromatogram in higher mz_55819; similar chromatogram in higher mz_41952; similar chromatogram in higher mz_27543	0.664	TRUE	11.95	527.443	NA	Unknown	NA	NA	430	TRUE	TRUE	TRUE	83	99.9	73.3	74.6	100	80.49	PNACIC_UnkLip_P3_WG_P2_QE_B_NEG_14Oct20_Lola-WCSH315112				527.44733:898860 528.45068:332388 529.45404:75215	75.2265:4316 125.52547:3482 127.38482:3473 131.73027:3976 155.90892:3914 156.19434:4021 219.78836:4020 231.17439:8736 257.15555:23117 275.16321:10991 284.02533:3794 527.44757:514325		0	0	0	1023	0	0	1134	0	1322	1320	0	1174	1683	1258	1138	1379	0	1346	0	0	0	14574	0	0	0	14749	0	0	0	16222	0	1615	0	0	0	0	0	0	0	0	0	0	0	0	0	0	0	0	0	0	0	0	0	0	0	0	9841	9101	10028	10519	9414	9688	0	23397	28514	7754	8613	22876	27522	14866	12366	13481	14142	14293	13289	14788	6240	6217	6882	6259	6063	6233	5997	32550	29458	8925	114442	34190	50493	27283	2387	0	0	0	78754	37116	30970	1674	1130	32470	61557	0	46648	36404	0	42731	0	0	20355	34042	883987	97687	214863	46018	78647	0	0	25476	737346	83345	206050	56394	71056	0	23976	25881	879051	100563	235446	53438	86534	162562	205138	191991	171693	204181	203654	189576	203583	187651	152482	141042	148312	164667	124588	154064	0	21921	53027	64402	496829	466844	0	0	0	0	0	0	0	0	0	218078	197885	435296	590600	493955	348988	297448	364522	327583	336481	268896	361138	352175	429573	0	251044	354199	361915	364311	529480	438580	572977	579159	570824	0	88446	99217	191796	257077	203503	215867	241170	26478	30813	7911	9194	6758	7848	0	0	0	0	0	31994	0	0	0	0	0	0	1089376	1203450	1211133	1177818	1294789	1379530	845016	898860	956320	634346	576295	630215	1190006	1231788	1029194
Unk__1597	1597	10.831	127	Unknown	UNKNOWN	Muscle Plasma	Diabetic, Healthy AfrAm, High TG, NIST1950	[M-H]-	found in higher mz's MsMs_16349; found in higher mz's MsMs_15509; found in higher mz's MsMs_10469; found in higher mz's MsMs_13156; similar chromatogram in higher mz_6578; similar chromatogram in higher mz_5374; similar chromatogram in higher mz_29618; similar chromatogram in higher mz_16203	0.531	TRUE	NA	NA	null	null	null	null	999	FALSE	FALSE	FALSE	NA	NA	null	null	null	189.59	2020-03-16_037_NISTplasma4-MSMS-1				127.00161:189070 128.00496:7760 129.00832:1670	27.37867:20 28.36463:45 28.44696:8 33.06638:46 37.9368:10 39.65076:52 40.78762:12 41.85114:12 41.97406:21 43.09675:53 43.86109:23 44.80132:24 44.82379:7 44.83787:66 44.847:43 44.88562:32 44.93803:25 44.96347:9 44.99865:9520 45.04373:44 45.07537:6 45.10266:18 45.16655:6 45.17769:30 45.19676:13 45.22947:26 45.26028:12 45.31622:8 45.33936:6 45.34491:15 45.35808:11 45.40507:52 45.4251:28 45.51974:46 54.27249:13 58.73845:9 59.01408:1602 59.06364:11 59.08782:24 59.15715:44 59.16588:12 59.24015:19 59.6943:19 59.80308:25 71.38857:29 74.50423:37 76.14473:6 84.67117:161 84.70102:7 89.53591:35 91.08581:11 91.28522:15 103.21876:34 106.29173:57 106.31966:7 114.74224:38 118.7516:13		0	0	0	128872	138108	153575	126927	144331	144482	161330	131665	146360	146080	161515	137446	151498	0	153728	148860	105777	0	219308	150343	107086	0	215119	152326	108253	0	215683	0	153619	189070	180996	181557	176472	171022	178885	157900	163180	157358	161006	160549	156837	120936	116569	117279	117117	0	123000	0	0	0	0	0	0	0	225972	0	0	220689	223840	0	8632	10312	0	0	8023	0	0	0	0	0	0	0	0	0	0	0	0	0	0	0	0	0	11952	0	8722	0	8603	12094	0	10187	0	0	10146	9577	0	0	9166	10178	0	9889	9971	0	9099	0	0	3496861	0	4909285	3190638	4033249	3579047	3856484	0	3624044	0	4923890	3301697	4064094	3580788	3780935	0	3622827	2990240	5036144	3356434	4039179	3515898	3791356	3234508	5383502	5217144	4952456	4357431	4979887	5162578	5254624	4904248	4001604	4016096	4084902	4159878	4023672	4145750	2574788	0	0	0	5034158	0	0	0	0	0	0	0	0	0	0	0	0	0	0	0	0	5001978	0	0	0	0	4976252	0	4928678	0	4865360	4810885	4945754	0	5364671	0	0	5218982	0	0	0	0	0	0	0	0	0	9489	0	0	0	11813	0	0	0	0	0	0	0	0	0	0	0	0	0	7110225	7443627	7363079	7319768	7268333	7515680	7153449	6858918	7146746	7348316	7373734	7220890	7883261	8144070	7879970
Unk__3785	3785	10.805	166.033	Unknown	UNKNOWN	Muscle Plasma	Diabetic, Healthy AfrAm, High TG, NIST1950	[M-H]-	ion correlated with 8181	0.46	TRUE	NA	NA	null	null	null	null	999	FALSE	FALSE	FALSE	NA	NA	null	null	null	51.19	2020-03-16_039_NISTplasma4-MSMS-3	142.357		TRUE	166.03304:21235 167.03639:3966 168.03975:2172	29.86922:26 31.03056:52 33.11633:35 34.58045:23 40.12689:13 41.9987:390 42.03512:14 43.92587:9 47.71733:257 47.74505:13 47.86525:5 56.60919:20 57.40717:19 57.89193:42 57.97552:167 58.02927:48 59.96578:154 60.00481:10 60.38493:32 60.74351:70 60.76973:20 60.97521:2122 61.00441:88 61.0265:17 61.23839:10 61.68512:13 62.00325:91 63.05955:18 66.27561:20 67.21913:67 67.27579:12 67.41958:69 68.81067:40 69.24711:7 71.45605:30 71.46778:8 73.91655:12 74.98865:233 75.02093:16 76.13878:68 77.49536:47 77.96764:145 81.58843:13 85.68864:214 85.71434:21 85.7364:8 89.10028:8 89.45986:5 97.43456:20 101.39065:195 101.43709:8 104.04813:136 104.25352:10 107.04617:83 109.43455:6 111.35076:41 112.46685:271 112.50921:16 115.88965:45 117.67504:47 121.63909:27 123.0148:23 124.01347:28 125.50325:11 128.59126:69 131.42276:38 134.03371:32 137.67464:10 144.22717:13 147.0125:55 149.27516:25 149.56396:34 152.37746:8 157.0826:17 165.80666:23		0	0	0	19156	20679	25657	15553	21118	21032	24762	17523	21246	21150	27275	17236	20578	0	19470	13497	0	6468	39424	13586	0	0	36410	13920	0	0	37248	0	19668	21417	22701	21235	22645	22231	23190	12503	12472	12542	12761	12675	13273	0	0	0	0	0	0	0	0	0	0	0	0	28418	28042	28122	28718	28059	29098	0	8330	8896	0	0	7720	9748	0	0	0	0	0	0	0	8105	8911	7881	9718	7555	8597	8506	6598	0	13395	21640	7350	10807	7500	6109	0	5314	0	19901	10848	9469	0	5380	9290	11639	0	11586	9750	0	10078	0	0	0	0	2057078	775350	1360471	1155876	1239015	0	1162074	0	2029502	829079	1503257	1181029	1247718	0	1154975	0	2086858	824768	1396848	1106625	1217558	1781961	2074280	2028575	1708308	1724425	1996489	2236986	2509651	2869326	1507242	1441868	1368276	1333326	1386749	1308408	0	0	0	0	0	0	0	0	0	0	0	0	0	0	0	0	0	0	0	0	0	0	0	0	0	0	0	0	0	0	0	0	0	0	0	0	0	0	0	0	0	0	0	0	0	0	0	8168	10763	0	0	12856	11593	0	0	0	0	0	0	0	0	0	0	0	0	0	0	0	0	0	0	0	0	0	0	0	0	0	0	0
Unk__8362	8362	0.634	239.06	Unknown	UNKNOWN	Muscle Plasma	Diabetic, Healthy AfrAm, High TG	[M-H]-	similar chromatogram in higher mz_44466	0.491	TRUE	NA	NA	null	null	null	null	999	FALSE	FALSE	FALSE	NA	NA	null	null	100	35.75	PNACIC_UnkLip_LTLE_P2_QE_A_NEG_14Oct20_Lola-WCSH315112				239.05974:742666 240.06309:126228 241.06645:164266	74.98993:4481 83.64989:3127 91.02113:32748 112.58843:3130 116.92796:7159 149.01045:3471 151.11357:3919 157.12361:7319 194.90591:11879 195.13916:8747 211.3511:6670 211.3755:14640 223.02843:489807 224.02853:7478 238.87015:11255 239.0625:4109 239.09232:7217 239.16711:5206 239.20183:19611		0	0	0	0	0	14109	0	0	0	0	0	0	0	14921	0	0	0	0	0	0	0	0	0	0	0	0	0	0	0	0	0	0	0	0	0	0	0	35586	6416	7270	8374	8076	13376	0	11683	12138	12822	13647	0	17880	0	0	0	0	0	0	0	0	7827	7721	7072	0	12372	4606	6391	8271	12628	5978	6468	0	1446	1316	1610	1514	1704	1611	0	0	0	0	0	0	0	13960	12486	2522	3875	15945	15296	10095	5353	5749	1607	1863	0	8844	8363	8807	2355	8264	19989	2076	13516	13002	7534	18565	2859	0	0	0	257203	812523	0	705535	0	0	0	0	211556	684826	0	0	0	0	0	0	262837	595942	0	741722	0	0	0	0	0	0	0	0	0	0	0	0	0	0	0	0	599162	777942	0	0	298904	219506	0	0	0	0	0	0	0	0	0	0	153784	0	249093	0	228816	431488	332709	0	533795	344012	506011	768833	486193	0	0	370023	370368	461639	492033	500981	512289	541300	611535	363994	302988	325537	0	473903	0	880908	0	5841	6516	13591	15836	3045	3824	0	0	0	0	0	0	536981	309474	484021	742666	923265	254137	1733356	0	1788801	885672	870146	873879	1148260	1208081	1731353	1629782	0	0	1296481	1458084	1213751
Unk__8650	8650	10.808	244.065	Unknown	UNKNOWN	Muscle Plasma	Diabetic, Healthy AfrAm, High TG, NIST1950	[M+Hac-H]-	adduct linked to 4876_[M-H]-; similar chromatogram in higher mz_25698	0.562	TRUE	NA	NA	null	null	null	null	999	FALSE	FALSE	FALSE	NA	NA	null	null	null	868.51	2020-03-16_037_NISTplasma4-MSMS-1				244.0652:524633 245.06855:107932 246.07191:33285	30.26905:16 30.77652:28 31.19163:45 32.97109:86 33.04836:9 37.45895:20 40.34773:11 40.99632:29 42.09472:236 42.98499:71 42.99979:7 43.68431:43 44.01397:94 44.99912:67 45.4546:33 46.09385:11 48.01727:77 48.02643:17 48.81945:6 51.63545:96 51.64871:14 53.60165:36 54.29619:23 55.0658:75 56.89379:87 57.70992:35 58.71318:42 58.74647:28 58.85862:13 58.95437:5 59.01414:26286 59.06396:175 59.0969:23 59.11721:32 59.1277:78 59.15867:71 59.17502:24 59.19142:75 59.19826:63 59.20826:87 59.24784:35 59.31417:14 59.33648:42 59.35046:78 59.37101:43 59.38193:25 59.39592:63 59.45966:26 59.49349:54 59.50793:18 59.52464:13 59.54007:17 59.59408:27 59.65272:7 59.66378:39 59.67381:20 59.69298:22 59.70111:16 59.73326:22 59.89987:29 59.96783:393 60.01719:122 60.22308:75 60.43079:25 60.53482:11 60.72285:17 60.74172:6 60.7653:11 60.82478:18 60.9755:5507 61.01038:150 61.04651:30 61.11096:22 61.13509:34 61.15683:8 61.21457:8 61.23307:59 61.2846:21 61.30364:35 61.3499:18 61.38261:15 61.50401:8 61.68237:41 61.98796:260 62.03231:15 63.17581:17 63.33606:13 70.02993:73 70.0532:6 70.28972:7 72.65831:31 76.97064:1749 77.02013:25 77.03409:7 77.31338:13 78.27162:19 78.98426:359 79.01824:7 86.12878:26 92.73669:53 97.4892:53 97.5145:6 97.81676:9 98.773:24 99.75385:185 99.78083:16 100.885:20 100.93261:234 100.94291:262 100.96879:22 103.74575:18 104.05045:81 104.35534:26 107.34734:22 107.59586:9 108.95854:8 109.21654:39 109.94671:15 111.29216:18 115.87306:27 117.84194:32 120.04257:73 120.94213:102 122.22993:35 124.56499:22 133.26241:24 135.85017:29 136.68611:28 139.93147:80 140.8279:65 145.91093:35 146.0872:31 147.33789:33 148.02615:322 148.25381:28 148.52467:21 155.91454:14 156.88374:10 158.73119:14 159.88837:5 164.01678:1054 164.05576:48 164.07521:15 164.2383:28 164.49757:16 164.73138:71 164.81326:5 165.00894:6 165.53372:8 166.0334:234 166.06593:20 166.64571:39 169.1248:28 170.02026:17 172.64497:28 173.10165:7 182.15868:22 184.76111:15 185.85759:30 185.96753:14 186.59351:22 194.34698:20 201.11368:27 210.524:22 212.13161:9 212.91025:51 213.76253:54 222.90904:24 227.27426:36 231.76578:23 231.87012:14 234.21004:57 242.66141:41		0	0	106891	453467	494324	627315	393227	495831	497217	627448	395674	495760	496416	625120	398664	495179	0	462025	280048	183492	113410	978858	283004	181539	113577	930925	280989	183128	107718	912834	0	444693	524633	515636	514097	515192	514261	519973	248816	250383	249983	124996	253340	252040	165345	168926	167995	167209	166129	168334	0	0	0	0	0	0	689889	681168	678199	671383	661618	666676	0	9471	11315	0	0	9838	11602	0	0	0	0	0	0	0	8466	9286	8929	9635	9459	9729	9867	6859	5631	16752	26218	7773	11698	8286	7139	0	6715	5924	26608	13598	11082	0	5885	10890	13975	0	14145	10444	0	10081	6018	0	0	372501	1206904	411668	768603	639061	691693	0	0	0	1286388	435702	801199	698269	686181	0	0	0	1155798	493316	767408	597201	585072	1066170	1170597	1092026	1031520	998875	1058996	1135549	893086	1238104	812751	741963	772327	720734	750339	707537	0	0	0	0	0	0	0	0	0	0	0	0	0	0	0	0	0	0	0	0	0	0	0	0	0	0	0	0	0	0	0	1000999	0	0	953640	0	0	0	0	0	0	0	0	0	0	0	0	10422	13296	0	0	15190	15656	0	0	0	2429176	0	0	0	0	0	0	0	0	2328722	0	0	2453713	0	0	0	0	0	2302768	0	0	2890168	3032564	2986186
Unk__9254	9254	9.558	255.233	Unknown	UNKNOWN	Muscle Plasma	Diabetic, Healthy AfrAm, High TG, NIST1950	[M-H]-	found in higher mz's MsMs_14261	0.478	TRUE	NA	NA	null	null	null	null	999	FALSE	FALSE	FALSE	NA	NA	null	null	100	17.88	SOP_tissue_PoolMSMS_001_MX524916_negCSH_DDA				255.23317:48693 256.23652:8738 257.23988:639	60.97482:223 61.97381:85 62.97056:63 73.02871:107 74.99122:75 83.05174:131 129.00311:73 149.00731:67 152.91537:61 154.94717:78 156.99507:64 164.01582:90 166.03413:262 166.43474:61 255.1972:141 255.23335:1520		0	0	37592	39143	38261	39291	39578	39230	43352	42435	40975	41450	41825	42772	41244	42714	0	44347	46007	48861	47784	49437	47047	49107	47045	46810	48373	49987	47446	0	0	46067	0	0	0	43999	0	44556	0	0	0	0	0	0	48733	47955	0	0	0	0	0	0	0	0	0	0	0	0	0	0	57942	0	0	41271	47420	35740	43269	43524	48690	37460	28993	29564	28495	28159	27554	24900	48693	46438	48477	39500	37517	39288	48635	43410	40352	47619	0	48428	54249	47744	74176	52122	44551	41690	75658	51262	51701	54717	65550	47588	58863	48004	56773	57437	0	56917	46498	0	0	0	0	0	1392568	0	0	0	0	0	0	0	1325596	0	0	0	0	0	0	0	0	1347377	0	0	0	0	0	1862269	0	0	1829508	0	0	0	0	0	0	0	0	0	0	0	0	0	0	0	0	0	0	0	0	0	0	0	0	0	5873647	0	3158460	0	0	0	0	0	3148046	3121964	0	0	0	0	3079233	0	6466082	4348174	4071514	6719460	4523066	0	0	0	0	0	0	0	0	46263	55403	42118	46122	55824	64470	0	13497028	0	0	0	0	12630638	12189447	12834942	0	0	0	12183338	0	0	0	12886845	0	0	11873085	0	12891016	12042312	12463654	15045417	15897253	12836720
Unk__9676	9676	0.458	263.013	Unknown	UNKNOWN	Muscle Plasma	Diabetic, Healthy AfrAm, High TG, NIST1950	[M-H]-	adduct linked to 13402_[M+Hac-H]-	0.381	FALSE	NA	NA	null	null	null	null	999	FALSE	FALSE	FALSE	NA	NA	null	null	null	17.22	PNACIC_UnkLip_P1_WG_P2_QE_C_NEG_14Oct20_Lola-WCSH315112	172.207		TRUE	263.01312:498186 264.01647:0 265.01983:0	NA		0	0	0	6114	7204	8776	6211	9230	6994	8825	6283	9209	8107	8759	6188	10270	0	7274	3894	0	0	0	3636	0	0	0	0	0	0	0	0	7428	0	0	0	4855	0	0	2715	0	3096	3045	0	0	2431	0	0	2345	0	0	0	0	0	0	0	0	1120	1120	1098	0	0	0	0	0	1182	0	0	1236	0	0	0	0	0	0	0	0	0	0	0	0	0	0	0	0	0	0	2136	0	1329	1306	2306	0	0	0	1574	0	1449	0	2196	0	1499	0	1388	1493	0	1776	0	0	0	0	67698	0	0	0	0	0	0	0	69520	0	0	79086	89488	0	0	0	89223	0	99922	88144	70314	0	0	151087	0	114942	0	0	0	0	0	0	125485	111918	112760	130321	0	137930	93889	95611	0	0	0	0	0	0	34700	0	0	0	0	0	0	0	0	0	73729	0	0	0	0	0	48024	0	0	0	0	0	0	0	0	0	0	0	0	0	0	0	0	0	99580	56341	110948	1113	0	0	0	0	1190	0	155241	0	234694	204630	275590	275580	211765	246580	0	0	0	465968	446260	498186	309775	396771	431516	281363	381650	425167	484908	363585	444009	237775	311613	231255
Unk__9676	9676	0.458	263.013	Unknown	UNKNOWN	Muscle Plasma	Diabetic, Healthy AfrAm, High TG, NIST1950	[M-H]-	adduct linked to 13402_[M+Hac-H]-	0.381	FALSE	NA	NA	null	null	null	null	999	FALSE	FALSE	FALSE	NA	NA	null	null	null	17.22	PNACIC_UnkLip_P1_WG_P2_QE_C_NEG_14Oct20_Lola-WCSH315112	172.207		TRUE	263.01312:498186 264.01647:0 265.01983:0	NA		0	0	0	6114	7204	8776	6211	9230	6994	8825	6283	9209	8107	8759	6188	10270	0	7274	3894	0	0	0	3636	0	0	0	0	0	0	0	0	7428	0	0	0	4855	0	0	2715	0	3096	3045	0	0	2431	0	0	2345	0	0	0	0	0	0	0	0	1120	1120	1098	0	0	0	0	0	1182	0	0	1236	0	0	0	0	0	0	0	0	0	0	0	0	0	0	0	0	0	0	2136	0	1329	1306	2306	0	0	0	1574	0	1449	0	2196	0	1499	0	1388	1493	0	1776	0	0	0	0	67698	0	0	0	0	0	0	0	69520	0	0	79086	89488	0	0	0	89223	0	99922	88144	70314	0	0	151087	0	114942	0	0	0	0	0	0	125485	111918	112760	130321	0	137930	93889	95611	0	0	0	0	0	0	34700	0	0	0	0	0	0	0	0	0	73729	0	0	0	0	0	48024	0	0	0	0	0	0	0	0	0	0	0	0	0	0	0	0	0	99580	56341	110948	1113	0	0	0	0	1190	0	155241	0	234694	204630	275590	275580	211765	246580	0	0	0	465968	446260	498186	309775	396771	431516	281363	381650	425167	484908	363585	444009	237775	311613	231255
Unk__9676	9676	0.458	263.013	Unknown	UNKNOWN	Muscle Plasma	Diabetic, Healthy AfrAm, High TG, NIST1950	[M-H]-	adduct linked to 13402_[M+Hac-H]-	0.381	FALSE	NA	NA	null	null	null	null	999	FALSE	FALSE	FALSE	NA	NA	null	null	null	17.22	PNACIC_UnkLip_P1_WG_P2_QE_C_NEG_14Oct20_Lola-WCSH315112	172.207		TRUE	263.01312:498186 264.01647:0 265.01983:0	NA		0	0	0	6114	7204	8776	6211	9230	6994	8825	6283	9209	8107	8759	6188	10270	0	7274	3894	0	0	0	3636	0	0	0	0	0	0	0	0	7428	0	0	0	4855	0	0	2715	0	3096	3045	0	0	2431	0	0	2345	0	0	0	0	0	0	0	0	1120	1120	1098	0	0	0	0	0	1182	0	0	1236	0	0	0	0	0	0	0	0	0	0	0	0	0	0	0	0	0	0	2136	0	1329	1306	2306	0	0	0	1574	0	1449	0	2196	0	1499	0	1388	1493	0	1776	0	0	0	0	67698	0	0	0	0	0	0	0	69520	0	0	79086	89488	0	0	0	89223	0	99922	88144	70314	0	0	151087	0	114942	0	0	0	0	0	0	125485	111918	112760	130321	0	137930	93889	95611	0	0	0	0	0	0	34700	0	0	0	0	0	0	0	0	0	73729	0	0	0	0	0	48024	0	0	0	0	0	0	0	0	0	0	0	0	0	0	0	0	0	99580	56341	110948	1113	0	0	0	0	1190	0	155241	0	234694	204630	275590	275580	211765	246580	0	0	0	465968	446260	498186	309775	396771	431516	281363	381650	425167	484908	363585	444009	237775	311613	231255
Unk__9676	9676	0.458	263.013	Unknown	UNKNOWN	Muscle Plasma	Diabetic, Healthy AfrAm, High TG, NIST1950	[M-H]-	adduct linked to 13402_[M+Hac-H]-	0.381	FALSE	NA	NA	null	null	null	null	999	FALSE	FALSE	FALSE	NA	NA	null	null	null	17.22	PNACIC_UnkLip_P1_WG_P2_QE_C_NEG_14Oct20_Lola-WCSH315112	172.207		TRUE	263.01312:498186 264.01647:0 265.01983:0	NA		0	0	0	6114	7204	8776	6211	9230	6994	8825	6283	9209	8107	8759	6188	10270	0	7274	3894	0	0	0	3636	0	0	0	0	0	0	0	0	7428	0	0	0	4855	0	0	2715	0	3096	3045	0	0	2431	0	0	2345	0	0	0	0	0	0	0	0	1120	1120	1098	0	0	0	0	0	1182	0	0	1236	0	0	0	0	0	0	0	0	0	0	0	0	0	0	0	0	0	0	2136	0	1329	1306	2306	0	0	0	1574	0	1449	0	2196	0	1499	0	1388	1493	0	1776	0	0	0	0	67698	0	0	0	0	0	0	0	69520	0	0	79086	89488	0	0	0	89223	0	99922	88144	70314	0	0	151087	0	114942	0	0	0	0	0	0	125485	111918	112760	130321	0	137930	93889	95611	0	0	0	0	0	0	34700	0	0	0	0	0	0	0	0	0	73729	0	0	0	0	0	48024	0	0	0	0	0	0	0	0	0	0	0	0	0	0	0	0	0	99580	56341	110948	1113	0	0	0	0	1190	0	155241	0	234694	204630	275590	275580	211765	246580	0	0	0	465968	446260	498186	309775	396771	431516	281363	381650	425167	484908	363585	444009	237775	311613	231255
Unk__9694	9694	0.594	263.165	Unknown	UNKNOWN	Muscle Plasma	Diabetic, Healthy AfrAm, High TG, NIST1950	[M-H]-		0.301	FALSE	NA	NA	null	null	null	null	999	FALSE	FALSE	FALSE	NA	NA	null	null	null	15.5	NIH_Lip_Std_CSH_NEG_MB_02	169.539		TRUE	263.16486:52239 264.16821:0 265.17157:0	NA		0	0	6405	5223	5462	5513	5430	5687	5364	5297	4673	5554	5095	5582	5494	5175	0	5551	0	0	0	6029	0	0	0	7047	0	0	0	6289	0	6162	3003	0	2152	2652	2619	2688	0	1407	0	0	0	0	0	0	0	0	0	0	0	0	0	0	1489	0	2605	2969	3742	0	2630	2875	0	0	0	1706	2043	0	0	0	0	0	0	0	0	0	0	0	0	0	0	0	0	1213	1317	0	5752	1484	1671	1715	0	0	0	0	3256	1114	1121	0	0	1270	1757	0	1577	1850	0	2652	0	0	0	0	46783	21440	9790	8063	8028	0	0	0	39148	20014	16026	9195	13692	0	0	0	41005	14555	11850	13049	16040	0	0	0	0	0	0	0	0	0	0	0	0	0	0	0	0	6445	11958	0	0	0	0	0	0	0	0	0	0	0	0	46635	52239	0	0	0	0	0	0	0	0	0	0	0	0	0	0	0	0	0	0	0	0	0	0	0	0	0	0	0	0	0	0	0	0	2206	2217	0	0	0	0	0	0	0	0	0	0	0	0	0	0	0	0	0	0	0	0	0	0	0	0	0	0	0	0	0
Unk__14374	14374	2.731	339.232	Unknown	UNKNOWN	Muscle Plasma	Diabetic, Healthy AfrAm, High TG, NIST1950	[M-H]-	found in higher mz's MsMs_14396; similar chromatogram in higher mz_46111; similar chromatogram in higher mz_47775; similar chromatogram in higher mz_49910; similar chromatogram in higher mz_57969; similar chromatogram in higher mz_39125; similar chromatogram in higher mz_37083; similar chromatogram in higher mz_54019; similar chromatogram in higher mz_37172; similar chromatogram in higher mz_42070; similar chromatogram in higher mz_37088; similar chromatogram in higher mz_37090; similar chromatogram in higher mz_37180	0.659	TRUE	NA	NA	null	null	null	null	999	FALSE	FALSE	FALSE	NA	NA	null	null	null	3713.3	2020-03-16_037_NISTplasma4-MSMS-1	195.613		TRUE	339.23618:3675691 340.23953:3069821 341.24289:375424	107.05037:17483 147.08154:31741 148.08806:2171 162.17863:5820 162.24577:3719 162.3008:3167 162.32492:2637 162.35085:2220 162.39494:1371 162.51096:1600 162.67943:1202 163.00018:660 163.05949:767 163.11343:5073129 163.51193:685 163.54596:1112 163.57938:1309 163.62383:1380 163.66254:1413 163.71068:2783 163.78445:1176 163.88182:1033 163.94508:593 163.96301:503 163.98401:642 164.11647:60542 183.0121:1268 339.233:2197		0	0	3503	2249	6220	0	3470	4804174	6719	1944	3714	4864598	6622	0	4231	4920114	0	2665	0	0	0	0	0	0	0	0	0	0	0	0	0	2417	3675691	3704280	3727828	3729036	3749992	3740824	0	0	0	0	0	0	0	0	0	0	0	0	0	0	0	0	0	0	0	0	0	0	0	0	0	26384	37161	28859	36178	964219	1158535	482083	624824	658868	585981	578428	675156	553146	228286	176882	186546	203621	215126	213418	178527	4623756	3533635	19881	165254	4923302	75668	47854	1688364	216442	99273	94639	103597	33986	42573	260603	1219736	42104	62712	661192	46640	58159	113435	70692	138912	0	0	0	20384	22455	38756	23208	82971008	0	0	0	13040	26610	28165	29911	77408232	0	0	0	20623	38626	37326	24498	80911128	10456519	10569709	10864233	10852735	10712009	10372636	11081154	10724986	10878633	6272807	6274118	6759049	6306454	6693228	6686404	5236	0	6874	8321	1338613	1364234	3927619	6753702	3832402	6397612	5477890	5602888	9274048	5379164	13687179	833524	992971	7096096	2058452	5101334	2137016	1877054	2279996	1742885	1808711	1823062	1438429	1447724	1455711	208462	183300208	190970624	55011344	58607604	64828312	67958872	71929880	74616656	75226608	120252	8488094	8622772	9322792	9425377	8989010	9531592	9384520	36786	36881	37226	38457	381820	372434	0	0	0	0	0	0	0	0	0	0	0	0	0	0	0	0	0	0	0	0	0	29686134	27052550	29264758	0	0	0
Unk__14374	14374	2.731	339.232	Unknown	UNKNOWN	Muscle Plasma	Diabetic, Healthy AfrAm, High TG, NIST1950	[M-H]-	found in higher mz's MsMs_14396; similar chromatogram in higher mz_46111; similar chromatogram in higher mz_47775; similar chromatogram in higher mz_49910; similar chromatogram in higher mz_57969; similar chromatogram in higher mz_39125; similar chromatogram in higher mz_37083; similar chromatogram in higher mz_54019; similar chromatogram in higher mz_37172; similar chromatogram in higher mz_42070; similar chromatogram in higher mz_37088; similar chromatogram in higher mz_37090; similar chromatogram in higher mz_37180	0.659	TRUE	NA	NA	null	null	null	null	999	FALSE	FALSE	FALSE	NA	NA	null	null	null	3713.3	2020-03-16_037_NISTplasma4-MSMS-1	195.613		TRUE	339.23618:3675691 340.23953:3069821 341.24289:375424	107.05037:17483 147.08154:31741 148.08806:2171 162.17863:5820 162.24577:3719 162.3008:3167 162.32492:2637 162.35085:2220 162.39494:1371 162.51096:1600 162.67943:1202 163.00018:660 163.05949:767 163.11343:5073129 163.51193:685 163.54596:1112 163.57938:1309 163.62383:1380 163.66254:1413 163.71068:2783 163.78445:1176 163.88182:1033 163.94508:593 163.96301:503 163.98401:642 164.11647:60542 183.0121:1268 339.233:2197		0	0	3503	2249	6220	0	3470	4804174	6719	1944	3714	4864598	6622	0	4231	4920114	0	2665	0	0	0	0	0	0	0	0	0	0	0	0	0	2417	3675691	3704280	3727828	3729036	3749992	3740824	0	0	0	0	0	0	0	0	0	0	0	0	0	0	0	0	0	0	0	0	0	0	0	0	0	26384	37161	28859	36178	964219	1158535	482083	624824	658868	585981	578428	675156	553146	228286	176882	186546	203621	215126	213418	178527	4623756	3533635	19881	165254	4923302	75668	47854	1688364	216442	99273	94639	103597	33986	42573	260603	1219736	42104	62712	661192	46640	58159	113435	70692	138912	0	0	0	20384	22455	38756	23208	82971008	0	0	0	13040	26610	28165	29911	77408232	0	0	0	20623	38626	37326	24498	80911128	10456519	10569709	10864233	10852735	10712009	10372636	11081154	10724986	10878633	6272807	6274118	6759049	6306454	6693228	6686404	5236	0	6874	8321	1338613	1364234	3927619	6753702	3832402	6397612	5477890	5602888	9274048	5379164	13687179	833524	992971	7096096	2058452	5101334	2137016	1877054	2279996	1742885	1808711	1823062	1438429	1447724	1455711	208462	183300208	190970624	55011344	58607604	64828312	67958872	71929880	74616656	75226608	120252	8488094	8622772	9322792	9425377	8989010	9531592	9384520	36786	36881	37226	38457	381820	372434	0	0	0	0	0	0	0	0	0	0	0	0	0	0	0	0	0	0	0	0	0	29686134	27052550	29264758	0	0	0
Unk__14374	14374	2.731	339.232	Unknown	UNKNOWN	Muscle Plasma	Diabetic, Healthy AfrAm, High TG, NIST1950	[M-H]-	found in higher mz's MsMs_14396; similar chromatogram in higher mz_46111; similar chromatogram in higher mz_47775; similar chromatogram in higher mz_49910; similar chromatogram in higher mz_57969; similar chromatogram in higher mz_39125; similar chromatogram in higher mz_37083; similar chromatogram in higher mz_54019; similar chromatogram in higher mz_37172; similar chromatogram in higher mz_42070; similar chromatogram in higher mz_37088; similar chromatogram in higher mz_37090; similar chromatogram in higher mz_37180	0.659	TRUE	NA	NA	null	null	null	null	999	FALSE	FALSE	FALSE	NA	NA	null	null	null	3713.3	2020-03-16_037_NISTplasma4-MSMS-1	195.613		TRUE	339.23618:3675691 340.23953:3069821 341.24289:375424	107.05037:17483 147.08154:31741 148.08806:2171 162.17863:5820 162.24577:3719 162.3008:3167 162.32492:2637 162.35085:2220 162.39494:1371 162.51096:1600 162.67943:1202 163.00018:660 163.05949:767 163.11343:5073129 163.51193:685 163.54596:1112 163.57938:1309 163.62383:1380 163.66254:1413 163.71068:2783 163.78445:1176 163.88182:1033 163.94508:593 163.96301:503 163.98401:642 164.11647:60542 183.0121:1268 339.233:2197		0	0	3503	2249	6220	0	3470	4804174	6719	1944	3714	4864598	6622	0	4231	4920114	0	2665	0	0	0	0	0	0	0	0	0	0	0	0	0	2417	3675691	3704280	3727828	3729036	3749992	3740824	0	0	0	0	0	0	0	0	0	0	0	0	0	0	0	0	0	0	0	0	0	0	0	0	0	26384	37161	28859	36178	964219	1158535	482083	624824	658868	585981	578428	675156	553146	228286	176882	186546	203621	215126	213418	178527	4623756	3533635	19881	165254	4923302	75668	47854	1688364	216442	99273	94639	103597	33986	42573	260603	1219736	42104	62712	661192	46640	58159	113435	70692	138912	0	0	0	20384	22455	38756	23208	82971008	0	0	0	13040	26610	28165	29911	77408232	0	0	0	20623	38626	37326	24498	80911128	10456519	10569709	10864233	10852735	10712009	10372636	11081154	10724986	10878633	6272807	6274118	6759049	6306454	6693228	6686404	5236	0	6874	8321	1338613	1364234	3927619	6753702	3832402	6397612	5477890	5602888	9274048	5379164	13687179	833524	992971	7096096	2058452	5101334	2137016	1877054	2279996	1742885	1808711	1823062	1438429	1447724	1455711	208462	183300208	190970624	55011344	58607604	64828312	67958872	71929880	74616656	75226608	120252	8488094	8622772	9322792	9425377	8989010	9531592	9384520	36786	36881	37226	38457	381820	372434	0	0	0	0	0	0	0	0	0	0	0	0	0	0	0	0	0	0	0	0	0	29686134	27052550	29264758	0	0	0
Unk__14374	14374	2.731	339.232	Unknown	UNKNOWN	Muscle Plasma	Diabetic, Healthy AfrAm, High TG, NIST1950	[M-H]-	found in higher mz's MsMs_14396; similar chromatogram in higher mz_46111; similar chromatogram in higher mz_47775; similar chromatogram in higher mz_49910; similar chromatogram in higher mz_57969; similar chromatogram in higher mz_39125; similar chromatogram in higher mz_37083; similar chromatogram in higher mz_54019; similar chromatogram in higher mz_37172; similar chromatogram in higher mz_42070; similar chromatogram in higher mz_37088; similar chromatogram in higher mz_37090; similar chromatogram in higher mz_37180	0.659	TRUE	NA	NA	null	null	null	null	999	FALSE	FALSE	FALSE	NA	NA	null	null	null	3713.3	2020-03-16_037_NISTplasma4-MSMS-1	195.613		TRUE	339.23618:3675691 340.23953:3069821 341.24289:375424	107.05037:17483 147.08154:31741 148.08806:2171 162.17863:5820 162.24577:3719 162.3008:3167 162.32492:2637 162.35085:2220 162.39494:1371 162.51096:1600 162.67943:1202 163.00018:660 163.05949:767 163.11343:5073129 163.51193:685 163.54596:1112 163.57938:1309 163.62383:1380 163.66254:1413 163.71068:2783 163.78445:1176 163.88182:1033 163.94508:593 163.96301:503 163.98401:642 164.11647:60542 183.0121:1268 339.233:2197		0	0	3503	2249	6220	0	3470	4804174	6719	1944	3714	4864598	6622	0	4231	4920114	0	2665	0	0	0	0	0	0	0	0	0	0	0	0	0	2417	3675691	3704280	3727828	3729036	3749992	3740824	0	0	0	0	0	0	0	0	0	0	0	0	0	0	0	0	0	0	0	0	0	0	0	0	0	26384	37161	28859	36178	964219	1158535	482083	624824	658868	585981	578428	675156	553146	228286	176882	186546	203621	215126	213418	178527	4623756	3533635	19881	165254	4923302	75668	47854	1688364	216442	99273	94639	103597	33986	42573	260603	1219736	42104	62712	661192	46640	58159	113435	70692	138912	0	0	0	20384	22455	38756	23208	82971008	0	0	0	13040	26610	28165	29911	77408232	0	0	0	20623	38626	37326	24498	80911128	10456519	10569709	10864233	10852735	10712009	10372636	11081154	10724986	10878633	6272807	6274118	6759049	6306454	6693228	6686404	5236	0	6874	8321	1338613	1364234	3927619	6753702	3832402	6397612	5477890	5602888	9274048	5379164	13687179	833524	992971	7096096	2058452	5101334	2137016	1877054	2279996	1742885	1808711	1823062	1438429	1447724	1455711	208462	183300208	190970624	55011344	58607604	64828312	67958872	71929880	74616656	75226608	120252	8488094	8622772	9322792	9425377	8989010	9531592	9384520	36786	36881	37226	38457	381820	372434	0	0	0	0	0	0	0	0	0	0	0	0	0	0	0	0	0	0	0	0	0	29686134	27052550	29264758	0	0	0
Unk__14374	14374	2.731	339.232	Unknown	UNKNOWN	Muscle Plasma	Diabetic, Healthy AfrAm, High TG, NIST1950	[M-H]-	found in higher mz's MsMs_14396; similar chromatogram in higher mz_46111; similar chromatogram in higher mz_47775; similar chromatogram in higher mz_49910; similar chromatogram in higher mz_57969; similar chromatogram in higher mz_39125; similar chromatogram in higher mz_37083; similar chromatogram in higher mz_54019; similar chromatogram in higher mz_37172; similar chromatogram in higher mz_42070; similar chromatogram in higher mz_37088; similar chromatogram in higher mz_37090; similar chromatogram in higher mz_37180	0.659	TRUE	NA	NA	null	null	null	null	999	FALSE	FALSE	FALSE	NA	NA	null	null	null	3713.3	2020-03-16_037_NISTplasma4-MSMS-1	195.613		TRUE	339.23618:3675691 340.23953:3069821 341.24289:375424	107.05037:17483 147.08154:31741 148.08806:2171 162.17863:5820 162.24577:3719 162.3008:3167 162.32492:2637 162.35085:2220 162.39494:1371 162.51096:1600 162.67943:1202 163.00018:660 163.05949:767 163.11343:5073129 163.51193:685 163.54596:1112 163.57938:1309 163.62383:1380 163.66254:1413 163.71068:2783 163.78445:1176 163.88182:1033 163.94508:593 163.96301:503 163.98401:642 164.11647:60542 183.0121:1268 339.233:2197		0	0	3503	2249	6220	0	3470	4804174	6719	1944	3714	4864598	6622	0	4231	4920114	0	2665	0	0	0	0	0	0	0	0	0	0	0	0	0	2417	3675691	3704280	3727828	3729036	3749992	3740824	0	0	0	0	0	0	0	0	0	0	0	0	0	0	0	0	0	0	0	0	0	0	0	0	0	26384	37161	28859	36178	964219	1158535	482083	624824	658868	585981	578428	675156	553146	228286	176882	186546	203621	215126	213418	178527	4623756	3533635	19881	165254	4923302	75668	47854	1688364	216442	99273	94639	103597	33986	42573	260603	1219736	42104	62712	661192	46640	58159	113435	70692	138912	0	0	0	20384	22455	38756	23208	82971008	0	0	0	13040	26610	28165	29911	77408232	0	0	0	20623	38626	37326	24498	80911128	10456519	10569709	10864233	10852735	10712009	10372636	11081154	10724986	10878633	6272807	6274118	6759049	6306454	6693228	6686404	5236	0	6874	8321	1338613	1364234	3927619	6753702	3832402	6397612	5477890	5602888	9274048	5379164	13687179	833524	992971	7096096	2058452	5101334	2137016	1877054	2279996	1742885	1808711	1823062	1438429	1447724	1455711	208462	183300208	190970624	55011344	58607604	64828312	67958872	71929880	74616656	75226608	120252	8488094	8622772	9322792	9425377	8989010	9531592	9384520	36786	36881	37226	38457	381820	372434	0	0	0	0	0	0	0	0	0	0	0	0	0	0	0	0	0	0	0	0	0	29686134	27052550	29264758	0	0	0
Unk__14374	14374	2.731	339.232	Unknown	UNKNOWN	Muscle Plasma	Diabetic, Healthy AfrAm, High TG, NIST1950	[M-H]-	found in higher mz's MsMs_14396; similar chromatogram in higher mz_46111; similar chromatogram in higher mz_47775; similar chromatogram in higher mz_49910; similar chromatogram in higher mz_57969; similar chromatogram in higher mz_39125; similar chromatogram in higher mz_37083; similar chromatogram in higher mz_54019; similar chromatogram in higher mz_37172; similar chromatogram in higher mz_42070; similar chromatogram in higher mz_37088; similar chromatogram in higher mz_37090; similar chromatogram in higher mz_37180	0.659	TRUE	NA	NA	null	null	null	null	999	FALSE	FALSE	FALSE	NA	NA	null	null	null	3713.3	2020-03-16_037_NISTplasma4-MSMS-1	195.613		TRUE	339.23618:3675691 340.23953:3069821 341.24289:375424	107.05037:17483 147.08154:31741 148.08806:2171 162.17863:5820 162.24577:3719 162.3008:3167 162.32492:2637 162.35085:2220 162.39494:1371 162.51096:1600 162.67943:1202 163.00018:660 163.05949:767 163.11343:5073129 163.51193:685 163.54596:1112 163.57938:1309 163.62383:1380 163.66254:1413 163.71068:2783 163.78445:1176 163.88182:1033 163.94508:593 163.96301:503 163.98401:642 164.11647:60542 183.0121:1268 339.233:2197		0	0	3503	2249	6220	0	3470	4804174	6719	1944	3714	4864598	6622	0	4231	4920114	0	2665	0	0	0	0	0	0	0	0	0	0	0	0	0	2417	3675691	3704280	3727828	3729036	3749992	3740824	0	0	0	0	0	0	0	0	0	0	0	0	0	0	0	0	0	0	0	0	0	0	0	0	0	26384	37161	28859	36178	964219	1158535	482083	624824	658868	585981	578428	675156	553146	228286	176882	186546	203621	215126	213418	178527	4623756	3533635	19881	165254	4923302	75668	47854	1688364	216442	99273	94639	103597	33986	42573	260603	1219736	42104	62712	661192	46640	58159	113435	70692	138912	0	0	0	20384	22455	38756	23208	82971008	0	0	0	13040	26610	28165	29911	77408232	0	0	0	20623	38626	37326	24498	80911128	10456519	10569709	10864233	10852735	10712009	10372636	11081154	10724986	10878633	6272807	6274118	6759049	6306454	6693228	6686404	5236	0	6874	8321	1338613	1364234	3927619	6753702	3832402	6397612	5477890	5602888	9274048	5379164	13687179	833524	992971	7096096	2058452	5101334	2137016	1877054	2279996	1742885	1808711	1823062	1438429	1447724	1455711	208462	183300208	190970624	55011344	58607604	64828312	67958872	71929880	74616656	75226608	120252	8488094	8622772	9322792	9425377	8989010	9531592	9384520	36786	36881	37226	38457	381820	372434	0	0	0	0	0	0	0	0	0	0	0	0	0	0	0	0	0	0	0	0	0	29686134	27052550	29264758	0	0	0
Unk__14374	14374	2.731	339.232	Unknown	UNKNOWN	Muscle Plasma	Diabetic, Healthy AfrAm, High TG, NIST1950	[M-H]-	found in higher mz's MsMs_14396; similar chromatogram in higher mz_46111; similar chromatogram in higher mz_47775; similar chromatogram in higher mz_49910; similar chromatogram in higher mz_57969; similar chromatogram in higher mz_39125; similar chromatogram in higher mz_37083; similar chromatogram in higher mz_54019; similar chromatogram in higher mz_37172; similar chromatogram in higher mz_42070; similar chromatogram in higher mz_37088; similar chromatogram in higher mz_37090; similar chromatogram in higher mz_37180	0.659	TRUE	NA	NA	null	null	null	null	999	FALSE	FALSE	FALSE	NA	NA	null	null	null	3713.3	2020-03-16_037_NISTplasma4-MSMS-1	195.613		TRUE	339.23618:3675691 340.23953:3069821 341.24289:375424	107.05037:17483 147.08154:31741 148.08806:2171 162.17863:5820 162.24577:3719 162.3008:3167 162.32492:2637 162.35085:2220 162.39494:1371 162.51096:1600 162.67943:1202 163.00018:660 163.05949:767 163.11343:5073129 163.51193:685 163.54596:1112 163.57938:1309 163.62383:1380 163.66254:1413 163.71068:2783 163.78445:1176 163.88182:1033 163.94508:593 163.96301:503 163.98401:642 164.11647:60542 183.0121:1268 339.233:2197		0	0	3503	2249	6220	0	3470	4804174	6719	1944	3714	4864598	6622	0	4231	4920114	0	2665	0	0	0	0	0	0	0	0	0	0	0	0	0	2417	3675691	3704280	3727828	3729036	3749992	3740824	0	0	0	0	0	0	0	0	0	0	0	0	0	0	0	0	0	0	0	0	0	0	0	0	0	26384	37161	28859	36178	964219	1158535	482083	624824	658868	585981	578428	675156	553146	228286	176882	186546	203621	215126	213418	178527	4623756	3533635	19881	165254	4923302	75668	47854	1688364	216442	99273	94639	103597	33986	42573	260603	1219736	42104	62712	661192	46640	58159	113435	70692	138912	0	0	0	20384	22455	38756	23208	82971008	0	0	0	13040	26610	28165	29911	77408232	0	0	0	20623	38626	37326	24498	80911128	10456519	10569709	10864233	10852735	10712009	10372636	11081154	10724986	10878633	6272807	6274118	6759049	6306454	6693228	6686404	5236	0	6874	8321	1338613	1364234	3927619	6753702	3832402	6397612	5477890	5602888	9274048	5379164	13687179	833524	992971	7096096	2058452	5101334	2137016	1877054	2279996	1742885	1808711	1823062	1438429	1447724	1455711	208462	183300208	190970624	55011344	58607604	64828312	67958872	71929880	74616656	75226608	120252	8488094	8622772	9322792	9425377	8989010	9531592	9384520	36786	36881	37226	38457	381820	372434	0	0	0	0	0	0	0	0	0	0	0	0	0	0	0	0	0	0	0	0	0	29686134	27052550	29264758	0	0	0
Unk__14374	14374	2.731	339.232	Unknown	UNKNOWN	Muscle Plasma	Diabetic, Healthy AfrAm, High TG, NIST1950	[M-H]-	found in higher mz's MsMs_14396; similar chromatogram in higher mz_46111; similar chromatogram in higher mz_47775; similar chromatogram in higher mz_49910; similar chromatogram in higher mz_57969; similar chromatogram in higher mz_39125; similar chromatogram in higher mz_37083; similar chromatogram in higher mz_54019; similar chromatogram in higher mz_37172; similar chromatogram in higher mz_42070; similar chromatogram in higher mz_37088; similar chromatogram in higher mz_37090; similar chromatogram in higher mz_37180	0.659	TRUE	NA	NA	null	null	null	null	999	FALSE	FALSE	FALSE	NA	NA	null	null	null	3713.3	2020-03-16_037_NISTplasma4-MSMS-1	195.613		TRUE	339.23618:3675691 340.23953:3069821 341.24289:375424	107.05037:17483 147.08154:31741 148.08806:2171 162.17863:5820 162.24577:3719 162.3008:3167 162.32492:2637 162.35085:2220 162.39494:1371 162.51096:1600 162.67943:1202 163.00018:660 163.05949:767 163.11343:5073129 163.51193:685 163.54596:1112 163.57938:1309 163.62383:1380 163.66254:1413 163.71068:2783 163.78445:1176 163.88182:1033 163.94508:593 163.96301:503 163.98401:642 164.11647:60542 183.0121:1268 339.233:2197		0	0	3503	2249	6220	0	3470	4804174	6719	1944	3714	4864598	6622	0	4231	4920114	0	2665	0	0	0	0	0	0	0	0	0	0	0	0	0	2417	3675691	3704280	3727828	3729036	3749992	3740824	0	0	0	0	0	0	0	0	0	0	0	0	0	0	0	0	0	0	0	0	0	0	0	0	0	26384	37161	28859	36178	964219	1158535	482083	624824	658868	585981	578428	675156	553146	228286	176882	186546	203621	215126	213418	178527	4623756	3533635	19881	165254	4923302	75668	47854	1688364	216442	99273	94639	103597	33986	42573	260603	1219736	42104	62712	661192	46640	58159	113435	70692	138912	0	0	0	20384	22455	38756	23208	82971008	0	0	0	13040	26610	28165	29911	77408232	0	0	0	20623	38626	37326	24498	80911128	10456519	10569709	10864233	10852735	10712009	10372636	11081154	10724986	10878633	6272807	6274118	6759049	6306454	6693228	6686404	5236	0	6874	8321	1338613	1364234	3927619	6753702	3832402	6397612	5477890	5602888	9274048	5379164	13687179	833524	992971	7096096	2058452	5101334	2137016	1877054	2279996	1742885	1808711	1823062	1438429	1447724	1455711	208462	183300208	190970624	55011344	58607604	64828312	67958872	71929880	74616656	75226608	120252	8488094	8622772	9322792	9425377	8989010	9531592	9384520	36786	36881	37226	38457	381820	372434	0	0	0	0	0	0	0	0	0	0	0	0	0	0	0	0	0	0	0	0	0	29686134	27052550	29264758	0	0	0
Unk__14374	14374	2.731	339.232	Unknown	UNKNOWN	Muscle Plasma	Diabetic, Healthy AfrAm, High TG, NIST1950	[M-H]-	found in higher mz's MsMs_14396; similar chromatogram in higher mz_46111; similar chromatogram in higher mz_47775; similar chromatogram in higher mz_49910; similar chromatogram in higher mz_57969; similar chromatogram in higher mz_39125; similar chromatogram in higher mz_37083; similar chromatogram in higher mz_54019; similar chromatogram in higher mz_37172; similar chromatogram in higher mz_42070; similar chromatogram in higher mz_37088; similar chromatogram in higher mz_37090; similar chromatogram in higher mz_37180	0.659	TRUE	NA	NA	null	null	null	null	999	FALSE	FALSE	FALSE	NA	NA	null	null	null	3713.3	2020-03-16_037_NISTplasma4-MSMS-1	195.613		TRUE	339.23618:3675691 340.23953:3069821 341.24289:375424	107.05037:17483 147.08154:31741 148.08806:2171 162.17863:5820 162.24577:3719 162.3008:3167 162.32492:2637 162.35085:2220 162.39494:1371 162.51096:1600 162.67943:1202 163.00018:660 163.05949:767 163.11343:5073129 163.51193:685 163.54596:1112 163.57938:1309 163.62383:1380 163.66254:1413 163.71068:2783 163.78445:1176 163.88182:1033 163.94508:593 163.96301:503 163.98401:642 164.11647:60542 183.0121:1268 339.233:2197		0	0	3503	2249	6220	0	3470	4804174	6719	1944	3714	4864598	6622	0	4231	4920114	0	2665	0	0	0	0	0	0	0	0	0	0	0	0	0	2417	3675691	3704280	3727828	3729036	3749992	3740824	0	0	0	0	0	0	0	0	0	0	0	0	0	0	0	0	0	0	0	0	0	0	0	0	0	26384	37161	28859	36178	964219	1158535	482083	624824	658868	585981	578428	675156	553146	228286	176882	186546	203621	215126	213418	178527	4623756	3533635	19881	165254	4923302	75668	47854	1688364	216442	99273	94639	103597	33986	42573	260603	1219736	42104	62712	661192	46640	58159	113435	70692	138912	0	0	0	20384	22455	38756	23208	82971008	0	0	0	13040	26610	28165	29911	77408232	0	0	0	20623	38626	37326	24498	80911128	10456519	10569709	10864233	10852735	10712009	10372636	11081154	10724986	10878633	6272807	6274118	6759049	6306454	6693228	6686404	5236	0	6874	8321	1338613	1364234	3927619	6753702	3832402	6397612	5477890	5602888	9274048	5379164	13687179	833524	992971	7096096	2058452	5101334	2137016	1877054	2279996	1742885	1808711	1823062	1438429	1447724	1455711	208462	183300208	190970624	55011344	58607604	64828312	67958872	71929880	74616656	75226608	120252	8488094	8622772	9322792	9425377	8989010	9531592	9384520	36786	36881	37226	38457	381820	372434	0	0	0	0	0	0	0	0	0	0	0	0	0	0	0	0	0	0	0	0	0	29686134	27052550	29264758	0	0	0
Unk__14374	14374	2.731	339.232	Unknown	UNKNOWN	Muscle Plasma	Diabetic, Healthy AfrAm, High TG, NIST1950	[M-H]-	found in higher mz's MsMs_14396; similar chromatogram in higher mz_46111; similar chromatogram in higher mz_47775; similar chromatogram in higher mz_49910; similar chromatogram in higher mz_57969; similar chromatogram in higher mz_39125; similar chromatogram in higher mz_37083; similar chromatogram in higher mz_54019; similar chromatogram in higher mz_37172; similar chromatogram in higher mz_42070; similar chromatogram in higher mz_37088; similar chromatogram in higher mz_37090; similar chromatogram in higher mz_37180	0.659	TRUE	NA	NA	null	null	null	null	999	FALSE	FALSE	FALSE	NA	NA	null	null	null	3713.3	2020-03-16_037_NISTplasma4-MSMS-1	195.613		TRUE	339.23618:3675691 340.23953:3069821 341.24289:375424	107.05037:17483 147.08154:31741 148.08806:2171 162.17863:5820 162.24577:3719 162.3008:3167 162.32492:2637 162.35085:2220 162.39494:1371 162.51096:1600 162.67943:1202 163.00018:660 163.05949:767 163.11343:5073129 163.51193:685 163.54596:1112 163.57938:1309 163.62383:1380 163.66254:1413 163.71068:2783 163.78445:1176 163.88182:1033 163.94508:593 163.96301:503 163.98401:642 164.11647:60542 183.0121:1268 339.233:2197		0	0	3503	2249	6220	0	3470	4804174	6719	1944	3714	4864598	6622	0	4231	4920114	0	2665	0	0	0	0	0	0	0	0	0	0	0	0	0	2417	3675691	3704280	3727828	3729036	3749992	3740824	0	0	0	0	0	0	0	0	0	0	0	0	0	0	0	0	0	0	0	0	0	0	0	0	0	26384	37161	28859	36178	964219	1158535	482083	624824	658868	585981	578428	675156	553146	228286	176882	186546	203621	215126	213418	178527	4623756	3533635	19881	165254	4923302	75668	47854	1688364	216442	99273	94639	103597	33986	42573	260603	1219736	42104	62712	661192	46640	58159	113435	70692	138912	0	0	0	20384	22455	38756	23208	82971008	0	0	0	13040	26610	28165	29911	77408232	0	0	0	20623	38626	37326	24498	80911128	10456519	10569709	10864233	10852735	10712009	10372636	11081154	10724986	10878633	6272807	6274118	6759049	6306454	6693228	6686404	5236	0	6874	8321	1338613	1364234	3927619	6753702	3832402	6397612	5477890	5602888	9274048	5379164	13687179	833524	992971	7096096	2058452	5101334	2137016	1877054	2279996	1742885	1808711	1823062	1438429	1447724	1455711	208462	183300208	190970624	55011344	58607604	64828312	67958872	71929880	74616656	75226608	120252	8488094	8622772	9322792	9425377	8989010	9531592	9384520	36786	36881	37226	38457	381820	372434	0	0	0	0	0	0	0	0	0	0	0	0	0	0	0	0	0	0	0	0	0	29686134	27052550	29264758	0	0	0
Unk__14374	14374	2.731	339.232	Unknown	UNKNOWN	Muscle Plasma	Diabetic, Healthy AfrAm, High TG, NIST1950	[M-H]-	found in higher mz's MsMs_14396; similar chromatogram in higher mz_46111; similar chromatogram in higher mz_47775; similar chromatogram in higher mz_49910; similar chromatogram in higher mz_57969; similar chromatogram in higher mz_39125; similar chromatogram in higher mz_37083; similar chromatogram in higher mz_54019; similar chromatogram in higher mz_37172; similar chromatogram in higher mz_42070; similar chromatogram in higher mz_37088; similar chromatogram in higher mz_37090; similar chromatogram in higher mz_37180	0.659	TRUE	NA	NA	null	null	null	null	999	FALSE	FALSE	FALSE	NA	NA	null	null	null	3713.3	2020-03-16_037_NISTplasma4-MSMS-1	195.613		TRUE	339.23618:3675691 340.23953:3069821 341.24289:375424	107.05037:17483 147.08154:31741 148.08806:2171 162.17863:5820 162.24577:3719 162.3008:3167 162.32492:2637 162.35085:2220 162.39494:1371 162.51096:1600 162.67943:1202 163.00018:660 163.05949:767 163.11343:5073129 163.51193:685 163.54596:1112 163.57938:1309 163.62383:1380 163.66254:1413 163.71068:2783 163.78445:1176 163.88182:1033 163.94508:593 163.96301:503 163.98401:642 164.11647:60542 183.0121:1268 339.233:2197		0	0	3503	2249	6220	0	3470	4804174	6719	1944	3714	4864598	6622	0	4231	4920114	0	2665	0	0	0	0	0	0	0	0	0	0	0	0	0	2417	3675691	3704280	3727828	3729036	3749992	3740824	0	0	0	0	0	0	0	0	0	0	0	0	0	0	0	0	0	0	0	0	0	0	0	0	0	26384	37161	28859	36178	964219	1158535	482083	624824	658868	585981	578428	675156	553146	228286	176882	186546	203621	215126	213418	178527	4623756	3533635	19881	165254	4923302	75668	47854	1688364	216442	99273	94639	103597	33986	42573	260603	1219736	42104	62712	661192	46640	58159	113435	70692	138912	0	0	0	20384	22455	38756	23208	82971008	0	0	0	13040	26610	28165	29911	77408232	0	0	0	20623	38626	37326	24498	80911128	10456519	10569709	10864233	10852735	10712009	10372636	11081154	10724986	10878633	6272807	6274118	6759049	6306454	6693228	6686404	5236	0	6874	8321	1338613	1364234	3927619	6753702	3832402	6397612	5477890	5602888	9274048	5379164	13687179	833524	992971	7096096	2058452	5101334	2137016	1877054	2279996	1742885	1808711	1823062	1438429	1447724	1455711	208462	183300208	190970624	55011344	58607604	64828312	67958872	71929880	74616656	75226608	120252	8488094	8622772	9322792	9425377	8989010	9531592	9384520	36786	36881	37226	38457	381820	372434	0	0	0	0	0	0	0	0	0	0	0	0	0	0	0	0	0	0	0	0	0	29686134	27052550	29264758	0	0	0
Unk__14374	14374	2.731	339.232	Unknown	UNKNOWN	Muscle Plasma	Diabetic, Healthy AfrAm, High TG, NIST1950	[M-H]-	found in higher mz's MsMs_14396; similar chromatogram in higher mz_46111; similar chromatogram in higher mz_47775; similar chromatogram in higher mz_49910; similar chromatogram in higher mz_57969; similar chromatogram in higher mz_39125; similar chromatogram in higher mz_37083; similar chromatogram in higher mz_54019; similar chromatogram in higher mz_37172; similar chromatogram in higher mz_42070; similar chromatogram in higher mz_37088; similar chromatogram in higher mz_37090; similar chromatogram in higher mz_37180	0.659	TRUE	NA	NA	null	null	null	null	999	FALSE	FALSE	FALSE	NA	NA	null	null	null	3713.3	2020-03-16_037_NISTplasma4-MSMS-1	195.613		TRUE	339.23618:3675691 340.23953:3069821 341.24289:375424	107.05037:17483 147.08154:31741 148.08806:2171 162.17863:5820 162.24577:3719 162.3008:3167 162.32492:2637 162.35085:2220 162.39494:1371 162.51096:1600 162.67943:1202 163.00018:660 163.05949:767 163.11343:5073129 163.51193:685 163.54596:1112 163.57938:1309 163.62383:1380 163.66254:1413 163.71068:2783 163.78445:1176 163.88182:1033 163.94508:593 163.96301:503 163.98401:642 164.11647:60542 183.0121:1268 339.233:2197		0	0	3503	2249	6220	0	3470	4804174	6719	1944	3714	4864598	6622	0	4231	4920114	0	2665	0	0	0	0	0	0	0	0	0	0	0	0	0	2417	3675691	3704280	3727828	3729036	3749992	3740824	0	0	0	0	0	0	0	0	0	0	0	0	0	0	0	0	0	0	0	0	0	0	0	0	0	26384	37161	28859	36178	964219	1158535	482083	624824	658868	585981	578428	675156	553146	228286	176882	186546	203621	215126	213418	178527	4623756	3533635	19881	165254	4923302	75668	47854	1688364	216442	99273	94639	103597	33986	42573	260603	1219736	42104	62712	661192	46640	58159	113435	70692	138912	0	0	0	20384	22455	38756	23208	82971008	0	0	0	13040	26610	28165	29911	77408232	0	0	0	20623	38626	37326	24498	80911128	10456519	10569709	10864233	10852735	10712009	10372636	11081154	10724986	10878633	6272807	6274118	6759049	6306454	6693228	6686404	5236	0	6874	8321	1338613	1364234	3927619	6753702	3832402	6397612	5477890	5602888	9274048	5379164	13687179	833524	992971	7096096	2058452	5101334	2137016	1877054	2279996	1742885	1808711	1823062	1438429	1447724	1455711	208462	183300208	190970624	55011344	58607604	64828312	67958872	71929880	74616656	75226608	120252	8488094	8622772	9322792	9425377	8989010	9531592	9384520	36786	36881	37226	38457	381820	372434	0	0	0	0	0	0	0	0	0	0	0	0	0	0	0	0	0	0	0	0	0	29686134	27052550	29264758	0	0	0
Unk__14374	14374	2.731	339.232	Unknown	UNKNOWN	Muscle Plasma	Diabetic, Healthy AfrAm, High TG, NIST1950	[M-H]-	found in higher mz's MsMs_14396; similar chromatogram in higher mz_46111; similar chromatogram in higher mz_47775; similar chromatogram in higher mz_49910; similar chromatogram in higher mz_57969; similar chromatogram in higher mz_39125; similar chromatogram in higher mz_37083; similar chromatogram in higher mz_54019; similar chromatogram in higher mz_37172; similar chromatogram in higher mz_42070; similar chromatogram in higher mz_37088; similar chromatogram in higher mz_37090; similar chromatogram in higher mz_37180	0.659	TRUE	NA	NA	null	null	null	null	999	FALSE	FALSE	FALSE	NA	NA	null	null	null	3713.3	2020-03-16_037_NISTplasma4-MSMS-1	195.613		TRUE	339.23618:3675691 340.23953:3069821 341.24289:375424	107.05037:17483 147.08154:31741 148.08806:2171 162.17863:5820 162.24577:3719 162.3008:3167 162.32492:2637 162.35085:2220 162.39494:1371 162.51096:1600 162.67943:1202 163.00018:660 163.05949:767 163.11343:5073129 163.51193:685 163.54596:1112 163.57938:1309 163.62383:1380 163.66254:1413 163.71068:2783 163.78445:1176 163.88182:1033 163.94508:593 163.96301:503 163.98401:642 164.11647:60542 183.0121:1268 339.233:2197		0	0	3503	2249	6220	0	3470	4804174	6719	1944	3714	4864598	6622	0	4231	4920114	0	2665	0	0	0	0	0	0	0	0	0	0	0	0	0	2417	3675691	3704280	3727828	3729036	3749992	3740824	0	0	0	0	0	0	0	0	0	0	0	0	0	0	0	0	0	0	0	0	0	0	0	0	0	26384	37161	28859	36178	964219	1158535	482083	624824	658868	585981	578428	675156	553146	228286	176882	186546	203621	215126	213418	178527	4623756	3533635	19881	165254	4923302	75668	47854	1688364	216442	99273	94639	103597	33986	42573	260603	1219736	42104	62712	661192	46640	58159	113435	70692	138912	0	0	0	20384	22455	38756	23208	82971008	0	0	0	13040	26610	28165	29911	77408232	0	0	0	20623	38626	37326	24498	80911128	10456519	10569709	10864233	10852735	10712009	10372636	11081154	10724986	10878633	6272807	6274118	6759049	6306454	6693228	6686404	5236	0	6874	8321	1338613	1364234	3927619	6753702	3832402	6397612	5477890	5602888	9274048	5379164	13687179	833524	992971	7096096	2058452	5101334	2137016	1877054	2279996	1742885	1808711	1823062	1438429	1447724	1455711	208462	183300208	190970624	55011344	58607604	64828312	67958872	71929880	74616656	75226608	120252	8488094	8622772	9322792	9425377	8989010	9531592	9384520	36786	36881	37226	38457	381820	372434	0	0	0	0	0	0	0	0	0	0	0	0	0	0	0	0	0	0	0	0	0	29686134	27052550	29264758	0	0	0
Unk__14374	14374	2.731	339.232	Unknown	UNKNOWN	Muscle Plasma	Diabetic, Healthy AfrAm, High TG, NIST1950	[M-H]-	found in higher mz's MsMs_14396; similar chromatogram in higher mz_46111; similar chromatogram in higher mz_47775; similar chromatogram in higher mz_49910; similar chromatogram in higher mz_57969; similar chromatogram in higher mz_39125; similar chromatogram in higher mz_37083; similar chromatogram in higher mz_54019; similar chromatogram in higher mz_37172; similar chromatogram in higher mz_42070; similar chromatogram in higher mz_37088; similar chromatogram in higher mz_37090; similar chromatogram in higher mz_37180	0.659	TRUE	NA	NA	null	null	null	null	999	FALSE	FALSE	FALSE	NA	NA	null	null	null	3713.3	2020-03-16_037_NISTplasma4-MSMS-1	195.613		TRUE	339.23618:3675691 340.23953:3069821 341.24289:375424	107.05037:17483 147.08154:31741 148.08806:2171 162.17863:5820 162.24577:3719 162.3008:3167 162.32492:2637 162.35085:2220 162.39494:1371 162.51096:1600 162.67943:1202 163.00018:660 163.05949:767 163.11343:5073129 163.51193:685 163.54596:1112 163.57938:1309 163.62383:1380 163.66254:1413 163.71068:2783 163.78445:1176 163.88182:1033 163.94508:593 163.96301:503 163.98401:642 164.11647:60542 183.0121:1268 339.233:2197		0	0	3503	2249	6220	0	3470	4804174	6719	1944	3714	4864598	6622	0	4231	4920114	0	2665	0	0	0	0	0	0	0	0	0	0	0	0	0	2417	3675691	3704280	3727828	3729036	3749992	3740824	0	0	0	0	0	0	0	0	0	0	0	0	0	0	0	0	0	0	0	0	0	0	0	0	0	26384	37161	28859	36178	964219	1158535	482083	624824	658868	585981	578428	675156	553146	228286	176882	186546	203621	215126	213418	178527	4623756	3533635	19881	165254	4923302	75668	47854	1688364	216442	99273	94639	103597	33986	42573	260603	1219736	42104	62712	661192	46640	58159	113435	70692	138912	0	0	0	20384	22455	38756	23208	82971008	0	0	0	13040	26610	28165	29911	77408232	0	0	0	20623	38626	37326	24498	80911128	10456519	10569709	10864233	10852735	10712009	10372636	11081154	10724986	10878633	6272807	6274118	6759049	6306454	6693228	6686404	5236	0	6874	8321	1338613	1364234	3927619	6753702	3832402	6397612	5477890	5602888	9274048	5379164	13687179	833524	992971	7096096	2058452	5101334	2137016	1877054	2279996	1742885	1808711	1823062	1438429	1447724	1455711	208462	183300208	190970624	55011344	58607604	64828312	67958872	71929880	74616656	75226608	120252	8488094	8622772	9322792	9425377	8989010	9531592	9384520	36786	36881	37226	38457	381820	372434	0	0	0	0	0	0	0	0	0	0	0	0	0	0	0	0	0	0	0	0	0	29686134	27052550	29264758	0	0	0
Unk__14374	14374	2.731	339.232	Unknown	UNKNOWN	Muscle Plasma	Diabetic, Healthy AfrAm, High TG, NIST1950	[M-H]-	found in higher mz's MsMs_14396; similar chromatogram in higher mz_46111; similar chromatogram in higher mz_47775; similar chromatogram in higher mz_49910; similar chromatogram in higher mz_57969; similar chromatogram in higher mz_39125; similar chromatogram in higher mz_37083; similar chromatogram in higher mz_54019; similar chromatogram in higher mz_37172; similar chromatogram in higher mz_42070; similar chromatogram in higher mz_37088; similar chromatogram in higher mz_37090; similar chromatogram in higher mz_37180	0.659	TRUE	NA	NA	null	null	null	null	999	FALSE	FALSE	FALSE	NA	NA	null	null	null	3713.3	2020-03-16_037_NISTplasma4-MSMS-1	195.613		TRUE	339.23618:3675691 340.23953:3069821 341.24289:375424	107.05037:17483 147.08154:31741 148.08806:2171 162.17863:5820 162.24577:3719 162.3008:3167 162.32492:2637 162.35085:2220 162.39494:1371 162.51096:1600 162.67943:1202 163.00018:660 163.05949:767 163.11343:5073129 163.51193:685 163.54596:1112 163.57938:1309 163.62383:1380 163.66254:1413 163.71068:2783 163.78445:1176 163.88182:1033 163.94508:593 163.96301:503 163.98401:642 164.11647:60542 183.0121:1268 339.233:2197		0	0	3503	2249	6220	0	3470	4804174	6719	1944	3714	4864598	6622	0	4231	4920114	0	2665	0	0	0	0	0	0	0	0	0	0	0	0	0	2417	3675691	3704280	3727828	3729036	3749992	3740824	0	0	0	0	0	0	0	0	0	0	0	0	0	0	0	0	0	0	0	0	0	0	0	0	0	26384	37161	28859	36178	964219	1158535	482083	624824	658868	585981	578428	675156	553146	228286	176882	186546	203621	215126	213418	178527	4623756	3533635	19881	165254	4923302	75668	47854	1688364	216442	99273	94639	103597	33986	42573	260603	1219736	42104	62712	661192	46640	58159	113435	70692	138912	0	0	0	20384	22455	38756	23208	82971008	0	0	0	13040	26610	28165	29911	77408232	0	0	0	20623	38626	37326	24498	80911128	10456519	10569709	10864233	10852735	10712009	10372636	11081154	10724986	10878633	6272807	6274118	6759049	6306454	6693228	6686404	5236	0	6874	8321	1338613	1364234	3927619	6753702	3832402	6397612	5477890	5602888	9274048	5379164	13687179	833524	992971	7096096	2058452	5101334	2137016	1877054	2279996	1742885	1808711	1823062	1438429	1447724	1455711	208462	183300208	190970624	55011344	58607604	64828312	67958872	71929880	74616656	75226608	120252	8488094	8622772	9322792	9425377	8989010	9531592	9384520	36786	36881	37226	38457	381820	372434	0	0	0	0	0	0	0	0	0	0	0	0	0	0	0	0	0	0	0	0	0	29686134	27052550	29264758	0	0	0
Unk__14374	14374	2.731	339.232	Unknown	UNKNOWN	Muscle Plasma	Diabetic, Healthy AfrAm, High TG, NIST1950	[M-H]-	found in higher mz's MsMs_14396; similar chromatogram in higher mz_46111; similar chromatogram in higher mz_47775; similar chromatogram in higher mz_49910; similar chromatogram in higher mz_57969; similar chromatogram in higher mz_39125; similar chromatogram in higher mz_37083; similar chromatogram in higher mz_54019; similar chromatogram in higher mz_37172; similar chromatogram in higher mz_42070; similar chromatogram in higher mz_37088; similar chromatogram in higher mz_37090; similar chromatogram in higher mz_37180	0.659	TRUE	NA	NA	null	null	null	null	999	FALSE	FALSE	FALSE	NA	NA	null	null	null	3713.3	2020-03-16_037_NISTplasma4-MSMS-1	195.613		TRUE	339.23618:3675691 340.23953:3069821 341.24289:375424	107.05037:17483 147.08154:31741 148.08806:2171 162.17863:5820 162.24577:3719 162.3008:3167 162.32492:2637 162.35085:2220 162.39494:1371 162.51096:1600 162.67943:1202 163.00018:660 163.05949:767 163.11343:5073129 163.51193:685 163.54596:1112 163.57938:1309 163.62383:1380 163.66254:1413 163.71068:2783 163.78445:1176 163.88182:1033 163.94508:593 163.96301:503 163.98401:642 164.11647:60542 183.0121:1268 339.233:2197		0	0	3503	2249	6220	0	3470	4804174	6719	1944	3714	4864598	6622	0	4231	4920114	0	2665	0	0	0	0	0	0	0	0	0	0	0	0	0	2417	3675691	3704280	3727828	3729036	3749992	3740824	0	0	0	0	0	0	0	0	0	0	0	0	0	0	0	0	0	0	0	0	0	0	0	0	0	26384	37161	28859	36178	964219	1158535	482083	624824	658868	585981	578428	675156	553146	228286	176882	186546	203621	215126	213418	178527	4623756	3533635	19881	165254	4923302	75668	47854	1688364	216442	99273	94639	103597	33986	42573	260603	1219736	42104	62712	661192	46640	58159	113435	70692	138912	0	0	0	20384	22455	38756	23208	82971008	0	0	0	13040	26610	28165	29911	77408232	0	0	0	20623	38626	37326	24498	80911128	10456519	10569709	10864233	10852735	10712009	10372636	11081154	10724986	10878633	6272807	6274118	6759049	6306454	6693228	6686404	5236	0	6874	8321	1338613	1364234	3927619	6753702	3832402	6397612	5477890	5602888	9274048	5379164	13687179	833524	992971	7096096	2058452	5101334	2137016	1877054	2279996	1742885	1808711	1823062	1438429	1447724	1455711	208462	183300208	190970624	55011344	58607604	64828312	67958872	71929880	74616656	75226608	120252	8488094	8622772	9322792	9425377	8989010	9531592	9384520	36786	36881	37226	38457	381820	372434	0	0	0	0	0	0	0	0	0	0	0	0	0	0	0	0	0	0	0	0	0	29686134	27052550	29264758	0	0	0
Unk__14374	14374	2.731	339.232	Unknown	UNKNOWN	Muscle Plasma	Diabetic, Healthy AfrAm, High TG, NIST1950	[M-H]-	found in higher mz's MsMs_14396; similar chromatogram in higher mz_46111; similar chromatogram in higher mz_47775; similar chromatogram in higher mz_49910; similar chromatogram in higher mz_57969; similar chromatogram in higher mz_39125; similar chromatogram in higher mz_37083; similar chromatogram in higher mz_54019; similar chromatogram in higher mz_37172; similar chromatogram in higher mz_42070; similar chromatogram in higher mz_37088; similar chromatogram in higher mz_37090; similar chromatogram in higher mz_37180	0.659	TRUE	NA	NA	null	null	null	null	999	FALSE	FALSE	FALSE	NA	NA	null	null	null	3713.3	2020-03-16_037_NISTplasma4-MSMS-1	195.613		TRUE	339.23618:3675691 340.23953:3069821 341.24289:375424	107.05037:17483 147.08154:31741 148.08806:2171 162.17863:5820 162.24577:3719 162.3008:3167 162.32492:2637 162.35085:2220 162.39494:1371 162.51096:1600 162.67943:1202 163.00018:660 163.05949:767 163.11343:5073129 163.51193:685 163.54596:1112 163.57938:1309 163.62383:1380 163.66254:1413 163.71068:2783 163.78445:1176 163.88182:1033 163.94508:593 163.96301:503 163.98401:642 164.11647:60542 183.0121:1268 339.233:2197		0	0	3503	2249	6220	0	3470	4804174	6719	1944	3714	4864598	6622	0	4231	4920114	0	2665	0	0	0	0	0	0	0	0	0	0	0	0	0	2417	3675691	3704280	3727828	3729036	3749992	3740824	0	0	0	0	0	0	0	0	0	0	0	0	0	0	0	0	0	0	0	0	0	0	0	0	0	26384	37161	28859	36178	964219	1158535	482083	624824	658868	585981	578428	675156	553146	228286	176882	186546	203621	215126	213418	178527	4623756	3533635	19881	165254	4923302	75668	47854	1688364	216442	99273	94639	103597	33986	42573	260603	1219736	42104	62712	661192	46640	58159	113435	70692	138912	0	0	0	20384	22455	38756	23208	82971008	0	0	0	13040	26610	28165	29911	77408232	0	0	0	20623	38626	37326	24498	80911128	10456519	10569709	10864233	10852735	10712009	10372636	11081154	10724986	10878633	6272807	6274118	6759049	6306454	6693228	6686404	5236	0	6874	8321	1338613	1364234	3927619	6753702	3832402	6397612	5477890	5602888	9274048	5379164	13687179	833524	992971	7096096	2058452	5101334	2137016	1877054	2279996	1742885	1808711	1823062	1438429	1447724	1455711	208462	183300208	190970624	55011344	58607604	64828312	67958872	71929880	74616656	75226608	120252	8488094	8622772	9322792	9425377	8989010	9531592	9384520	36786	36881	37226	38457	381820	372434	0	0	0	0	0	0	0	0	0	0	0	0	0	0	0	0	0	0	0	0	0	29686134	27052550	29264758	0	0	0
Unk__14374	14374	2.731	339.232	Unknown	UNKNOWN	Muscle Plasma	Diabetic, Healthy AfrAm, High TG, NIST1950	[M-H]-	found in higher mz's MsMs_14396; similar chromatogram in higher mz_46111; similar chromatogram in higher mz_47775; similar chromatogram in higher mz_49910; similar chromatogram in higher mz_57969; similar chromatogram in higher mz_39125; similar chromatogram in higher mz_37083; similar chromatogram in higher mz_54019; similar chromatogram in higher mz_37172; similar chromatogram in higher mz_42070; similar chromatogram in higher mz_37088; similar chromatogram in higher mz_37090; similar chromatogram in higher mz_37180	0.659	TRUE	NA	NA	null	null	null	null	999	FALSE	FALSE	FALSE	NA	NA	null	null	null	3713.3	2020-03-16_037_NISTplasma4-MSMS-1	195.613		TRUE	339.23618:3675691 340.23953:3069821 341.24289:375424	107.05037:17483 147.08154:31741 148.08806:2171 162.17863:5820 162.24577:3719 162.3008:3167 162.32492:2637 162.35085:2220 162.39494:1371 162.51096:1600 162.67943:1202 163.00018:660 163.05949:767 163.11343:5073129 163.51193:685 163.54596:1112 163.57938:1309 163.62383:1380 163.66254:1413 163.71068:2783 163.78445:1176 163.88182:1033 163.94508:593 163.96301:503 163.98401:642 164.11647:60542 183.0121:1268 339.233:2197		0	0	3503	2249	6220	0	3470	4804174	6719	1944	3714	4864598	6622	0	4231	4920114	0	2665	0	0	0	0	0	0	0	0	0	0	0	0	0	2417	3675691	3704280	3727828	3729036	3749992	3740824	0	0	0	0	0	0	0	0	0	0	0	0	0	0	0	0	0	0	0	0	0	0	0	0	0	26384	37161	28859	36178	964219	1158535	482083	624824	658868	585981	578428	675156	553146	228286	176882	186546	203621	215126	213418	178527	4623756	3533635	19881	165254	4923302	75668	47854	1688364	216442	99273	94639	103597	33986	42573	260603	1219736	42104	62712	661192	46640	58159	113435	70692	138912	0	0	0	20384	22455	38756	23208	82971008	0	0	0	13040	26610	28165	29911	77408232	0	0	0	20623	38626	37326	24498	80911128	10456519	10569709	10864233	10852735	10712009	10372636	11081154	10724986	10878633	6272807	6274118	6759049	6306454	6693228	6686404	5236	0	6874	8321	1338613	1364234	3927619	6753702	3832402	6397612	5477890	5602888	9274048	5379164	13687179	833524	992971	7096096	2058452	5101334	2137016	1877054	2279996	1742885	1808711	1823062	1438429	1447724	1455711	208462	183300208	190970624	55011344	58607604	64828312	67958872	71929880	74616656	75226608	120252	8488094	8622772	9322792	9425377	8989010	9531592	9384520	36786	36881	37226	38457	381820	372434	0	0	0	0	0	0	0	0	0	0	0	0	0	0	0	0	0	0	0	0	0	29686134	27052550	29264758	0	0	0
Unk__14374	14374	2.731	339.232	Unknown	UNKNOWN	Muscle Plasma	Diabetic, Healthy AfrAm, High TG, NIST1950	[M-H]-	found in higher mz's MsMs_14396; similar chromatogram in higher mz_46111; similar chromatogram in higher mz_47775; similar chromatogram in higher mz_49910; similar chromatogram in higher mz_57969; similar chromatogram in higher mz_39125; similar chromatogram in higher mz_37083; similar chromatogram in higher mz_54019; similar chromatogram in higher mz_37172; similar chromatogram in higher mz_42070; similar chromatogram in higher mz_37088; similar chromatogram in higher mz_37090; similar chromatogram in higher mz_37180	0.659	TRUE	NA	NA	null	null	null	null	999	FALSE	FALSE	FALSE	NA	NA	null	null	null	3713.3	2020-03-16_037_NISTplasma4-MSMS-1	195.613		TRUE	339.23618:3675691 340.23953:3069821 341.24289:375424	107.05037:17483 147.08154:31741 148.08806:2171 162.17863:5820 162.24577:3719 162.3008:3167 162.32492:2637 162.35085:2220 162.39494:1371 162.51096:1600 162.67943:1202 163.00018:660 163.05949:767 163.11343:5073129 163.51193:685 163.54596:1112 163.57938:1309 163.62383:1380 163.66254:1413 163.71068:2783 163.78445:1176 163.88182:1033 163.94508:593 163.96301:503 163.98401:642 164.11647:60542 183.0121:1268 339.233:2197		0	0	3503	2249	6220	0	3470	4804174	6719	1944	3714	4864598	6622	0	4231	4920114	0	2665	0	0	0	0	0	0	0	0	0	0	0	0	0	2417	3675691	3704280	3727828	3729036	3749992	3740824	0	0	0	0	0	0	0	0	0	0	0	0	0	0	0	0	0	0	0	0	0	0	0	0	0	26384	37161	28859	36178	964219	1158535	482083	624824	658868	585981	578428	675156	553146	228286	176882	186546	203621	215126	213418	178527	4623756	3533635	19881	165254	4923302	75668	47854	1688364	216442	99273	94639	103597	33986	42573	260603	1219736	42104	62712	661192	46640	58159	113435	70692	138912	0	0	0	20384	22455	38756	23208	82971008	0	0	0	13040	26610	28165	29911	77408232	0	0	0	20623	38626	37326	24498	80911128	10456519	10569709	10864233	10852735	10712009	10372636	11081154	10724986	10878633	6272807	6274118	6759049	6306454	6693228	6686404	5236	0	6874	8321	1338613	1364234	3927619	6753702	3832402	6397612	5477890	5602888	9274048	5379164	13687179	833524	992971	7096096	2058452	5101334	2137016	1877054	2279996	1742885	1808711	1823062	1438429	1447724	1455711	208462	183300208	190970624	55011344	58607604	64828312	67958872	71929880	74616656	75226608	120252	8488094	8622772	9322792	9425377	8989010	9531592	9384520	36786	36881	37226	38457	381820	372434	0	0	0	0	0	0	0	0	0	0	0	0	0	0	0	0	0	0	0	0	0	29686134	27052550	29264758	0	0	0
Unk__14374	14374	2.731	339.232	Unknown	UNKNOWN	Muscle Plasma	Diabetic, Healthy AfrAm, High TG, NIST1950	[M-H]-	found in higher mz's MsMs_14396; similar chromatogram in higher mz_46111; similar chromatogram in higher mz_47775; similar chromatogram in higher mz_49910; similar chromatogram in higher mz_57969; similar chromatogram in higher mz_39125; similar chromatogram in higher mz_37083; similar chromatogram in higher mz_54019; similar chromatogram in higher mz_37172; similar chromatogram in higher mz_42070; similar chromatogram in higher mz_37088; similar chromatogram in higher mz_37090; similar chromatogram in higher mz_37180	0.659	TRUE	NA	NA	null	null	null	null	999	FALSE	FALSE	FALSE	NA	NA	null	null	null	3713.3	2020-03-16_037_NISTplasma4-MSMS-1	195.613		TRUE	339.23618:3675691 340.23953:3069821 341.24289:375424	107.05037:17483 147.08154:31741 148.08806:2171 162.17863:5820 162.24577:3719 162.3008:3167 162.32492:2637 162.35085:2220 162.39494:1371 162.51096:1600 162.67943:1202 163.00018:660 163.05949:767 163.11343:5073129 163.51193:685 163.54596:1112 163.57938:1309 163.62383:1380 163.66254:1413 163.71068:2783 163.78445:1176 163.88182:1033 163.94508:593 163.96301:503 163.98401:642 164.11647:60542 183.0121:1268 339.233:2197		0	0	3503	2249	6220	0	3470	4804174	6719	1944	3714	4864598	6622	0	4231	4920114	0	2665	0	0	0	0	0	0	0	0	0	0	0	0	0	2417	3675691	3704280	3727828	3729036	3749992	3740824	0	0	0	0	0	0	0	0	0	0	0	0	0	0	0	0	0	0	0	0	0	0	0	0	0	26384	37161	28859	36178	964219	1158535	482083	624824	658868	585981	578428	675156	553146	228286	176882	186546	203621	215126	213418	178527	4623756	3533635	19881	165254	4923302	75668	47854	1688364	216442	99273	94639	103597	33986	42573	260603	1219736	42104	62712	661192	46640	58159	113435	70692	138912	0	0	0	20384	22455	38756	23208	82971008	0	0	0	13040	26610	28165	29911	77408232	0	0	0	20623	38626	37326	24498	80911128	10456519	10569709	10864233	10852735	10712009	10372636	11081154	10724986	10878633	6272807	6274118	6759049	6306454	6693228	6686404	5236	0	6874	8321	1338613	1364234	3927619	6753702	3832402	6397612	5477890	5602888	9274048	5379164	13687179	833524	992971	7096096	2058452	5101334	2137016	1877054	2279996	1742885	1808711	1823062	1438429	1447724	1455711	208462	183300208	190970624	55011344	58607604	64828312	67958872	71929880	74616656	75226608	120252	8488094	8622772	9322792	9425377	8989010	9531592	9384520	36786	36881	37226	38457	381820	372434	0	0	0	0	0	0	0	0	0	0	0	0	0	0	0	0	0	0	0	0	0	29686134	27052550	29264758	0	0	0
Unk__14374	14374	2.731	339.232	Unknown	UNKNOWN	Muscle Plasma	Diabetic, Healthy AfrAm, High TG, NIST1950	[M-H]-	found in higher mz's MsMs_14396; similar chromatogram in higher mz_46111; similar chromatogram in higher mz_47775; similar chromatogram in higher mz_49910; similar chromatogram in higher mz_57969; similar chromatogram in higher mz_39125; similar chromatogram in higher mz_37083; similar chromatogram in higher mz_54019; similar chromatogram in higher mz_37172; similar chromatogram in higher mz_42070; similar chromatogram in higher mz_37088; similar chromatogram in higher mz_37090; similar chromatogram in higher mz_37180	0.659	TRUE	NA	NA	null	null	null	null	999	FALSE	FALSE	FALSE	NA	NA	null	null	null	3713.3	2020-03-16_037_NISTplasma4-MSMS-1	195.613		TRUE	339.23618:3675691 340.23953:3069821 341.24289:375424	107.05037:17483 147.08154:31741 148.08806:2171 162.17863:5820 162.24577:3719 162.3008:3167 162.32492:2637 162.35085:2220 162.39494:1371 162.51096:1600 162.67943:1202 163.00018:660 163.05949:767 163.11343:5073129 163.51193:685 163.54596:1112 163.57938:1309 163.62383:1380 163.66254:1413 163.71068:2783 163.78445:1176 163.88182:1033 163.94508:593 163.96301:503 163.98401:642 164.11647:60542 183.0121:1268 339.233:2197		0	0	3503	2249	6220	0	3470	4804174	6719	1944	3714	4864598	6622	0	4231	4920114	0	2665	0	0	0	0	0	0	0	0	0	0	0	0	0	2417	3675691	3704280	3727828	3729036	3749992	3740824	0	0	0	0	0	0	0	0	0	0	0	0	0	0	0	0	0	0	0	0	0	0	0	0	0	26384	37161	28859	36178	964219	1158535	482083	624824	658868	585981	578428	675156	553146	228286	176882	186546	203621	215126	213418	178527	4623756	3533635	19881	165254	4923302	75668	47854	1688364	216442	99273	94639	103597	33986	42573	260603	1219736	42104	62712	661192	46640	58159	113435	70692	138912	0	0	0	20384	22455	38756	23208	82971008	0	0	0	13040	26610	28165	29911	77408232	0	0	0	20623	38626	37326	24498	80911128	10456519	10569709	10864233	10852735	10712009	10372636	11081154	10724986	10878633	6272807	6274118	6759049	6306454	6693228	6686404	5236	0	6874	8321	1338613	1364234	3927619	6753702	3832402	6397612	5477890	5602888	9274048	5379164	13687179	833524	992971	7096096	2058452	5101334	2137016	1877054	2279996	1742885	1808711	1823062	1438429	1447724	1455711	208462	183300208	190970624	55011344	58607604	64828312	67958872	71929880	74616656	75226608	120252	8488094	8622772	9322792	9425377	8989010	9531592	9384520	36786	36881	37226	38457	381820	372434	0	0	0	0	0	0	0	0	0	0	0	0	0	0	0	0	0	0	0	0	0	29686134	27052550	29264758	0	0	0
Unk__14374	14374	2.731	339.232	Unknown	UNKNOWN	Muscle Plasma	Diabetic, Healthy AfrAm, High TG, NIST1950	[M-H]-	found in higher mz's MsMs_14396; similar chromatogram in higher mz_46111; similar chromatogram in higher mz_47775; similar chromatogram in higher mz_49910; similar chromatogram in higher mz_57969; similar chromatogram in higher mz_39125; similar chromatogram in higher mz_37083; similar chromatogram in higher mz_54019; similar chromatogram in higher mz_37172; similar chromatogram in higher mz_42070; similar chromatogram in higher mz_37088; similar chromatogram in higher mz_37090; similar chromatogram in higher mz_37180	0.659	TRUE	NA	NA	null	null	null	null	999	FALSE	FALSE	FALSE	NA	NA	null	null	null	3713.3	2020-03-16_037_NISTplasma4-MSMS-1	195.613		TRUE	339.23618:3675691 340.23953:3069821 341.24289:375424	107.05037:17483 147.08154:31741 148.08806:2171 162.17863:5820 162.24577:3719 162.3008:3167 162.32492:2637 162.35085:2220 162.39494:1371 162.51096:1600 162.67943:1202 163.00018:660 163.05949:767 163.11343:5073129 163.51193:685 163.54596:1112 163.57938:1309 163.62383:1380 163.66254:1413 163.71068:2783 163.78445:1176 163.88182:1033 163.94508:593 163.96301:503 163.98401:642 164.11647:60542 183.0121:1268 339.233:2197		0	0	3503	2249	6220	0	3470	4804174	6719	1944	3714	4864598	6622	0	4231	4920114	0	2665	0	0	0	0	0	0	0	0	0	0	0	0	0	2417	3675691	3704280	3727828	3729036	3749992	3740824	0	0	0	0	0	0	0	0	0	0	0	0	0	0	0	0	0	0	0	0	0	0	0	0	0	26384	37161	28859	36178	964219	1158535	482083	624824	658868	585981	578428	675156	553146	228286	176882	186546	203621	215126	213418	178527	4623756	3533635	19881	165254	4923302	75668	47854	1688364	216442	99273	94639	103597	33986	42573	260603	1219736	42104	62712	661192	46640	58159	113435	70692	138912	0	0	0	20384	22455	38756	23208	82971008	0	0	0	13040	26610	28165	29911	77408232	0	0	0	20623	38626	37326	24498	80911128	10456519	10569709	10864233	10852735	10712009	10372636	11081154	10724986	10878633	6272807	6274118	6759049	6306454	6693228	6686404	5236	0	6874	8321	1338613	1364234	3927619	6753702	3832402	6397612	5477890	5602888	9274048	5379164	13687179	833524	992971	7096096	2058452	5101334	2137016	1877054	2279996	1742885	1808711	1823062	1438429	1447724	1455711	208462	183300208	190970624	55011344	58607604	64828312	67958872	71929880	74616656	75226608	120252	8488094	8622772	9322792	9425377	8989010	9531592	9384520	36786	36881	37226	38457	381820	372434	0	0	0	0	0	0	0	0	0	0	0	0	0	0	0	0	0	0	0	0	0	29686134	27052550	29264758	0	0	0
Unk__14374	14374	2.731	339.232	Unknown	UNKNOWN	Muscle Plasma	Diabetic, Healthy AfrAm, High TG, NIST1950	[M-H]-	found in higher mz's MsMs_14396; similar chromatogram in higher mz_46111; similar chromatogram in higher mz_47775; similar chromatogram in higher mz_49910; similar chromatogram in higher mz_57969; similar chromatogram in higher mz_39125; similar chromatogram in higher mz_37083; similar chromatogram in higher mz_54019; similar chromatogram in higher mz_37172; similar chromatogram in higher mz_42070; similar chromatogram in higher mz_37088; similar chromatogram in higher mz_37090; similar chromatogram in higher mz_37180	0.659	TRUE	NA	NA	null	null	null	null	999	FALSE	FALSE	FALSE	NA	NA	null	null	null	3713.3	2020-03-16_037_NISTplasma4-MSMS-1	195.613		TRUE	339.23618:3675691 340.23953:3069821 341.24289:375424	107.05037:17483 147.08154:31741 148.08806:2171 162.17863:5820 162.24577:3719 162.3008:3167 162.32492:2637 162.35085:2220 162.39494:1371 162.51096:1600 162.67943:1202 163.00018:660 163.05949:767 163.11343:5073129 163.51193:685 163.54596:1112 163.57938:1309 163.62383:1380 163.66254:1413 163.71068:2783 163.78445:1176 163.88182:1033 163.94508:593 163.96301:503 163.98401:642 164.11647:60542 183.0121:1268 339.233:2197		0	0	3503	2249	6220	0	3470	4804174	6719	1944	3714	4864598	6622	0	4231	4920114	0	2665	0	0	0	0	0	0	0	0	0	0	0	0	0	2417	3675691	3704280	3727828	3729036	3749992	3740824	0	0	0	0	0	0	0	0	0	0	0	0	0	0	0	0	0	0	0	0	0	0	0	0	0	26384	37161	28859	36178	964219	1158535	482083	624824	658868	585981	578428	675156	553146	228286	176882	186546	203621	215126	213418	178527	4623756	3533635	19881	165254	4923302	75668	47854	1688364	216442	99273	94639	103597	33986	42573	260603	1219736	42104	62712	661192	46640	58159	113435	70692	138912	0	0	0	20384	22455	38756	23208	82971008	0	0	0	13040	26610	28165	29911	77408232	0	0	0	20623	38626	37326	24498	80911128	10456519	10569709	10864233	10852735	10712009	10372636	11081154	10724986	10878633	6272807	6274118	6759049	6306454	6693228	6686404	5236	0	6874	8321	1338613	1364234	3927619	6753702	3832402	6397612	5477890	5602888	9274048	5379164	13687179	833524	992971	7096096	2058452	5101334	2137016	1877054	2279996	1742885	1808711	1823062	1438429	1447724	1455711	208462	183300208	190970624	55011344	58607604	64828312	67958872	71929880	74616656	75226608	120252	8488094	8622772	9322792	9425377	8989010	9531592	9384520	36786	36881	37226	38457	381820	372434	0	0	0	0	0	0	0	0	0	0	0	0	0	0	0	0	0	0	0	0	0	29686134	27052550	29264758	0	0	0
Unk__14374	14374	2.731	339.232	Unknown	UNKNOWN	Muscle Plasma	Diabetic, Healthy AfrAm, High TG, NIST1950	[M-H]-	found in higher mz's MsMs_14396; similar chromatogram in higher mz_46111; similar chromatogram in higher mz_47775; similar chromatogram in higher mz_49910; similar chromatogram in higher mz_57969; similar chromatogram in higher mz_39125; similar chromatogram in higher mz_37083; similar chromatogram in higher mz_54019; similar chromatogram in higher mz_37172; similar chromatogram in higher mz_42070; similar chromatogram in higher mz_37088; similar chromatogram in higher mz_37090; similar chromatogram in higher mz_37180	0.659	TRUE	NA	NA	null	null	null	null	999	FALSE	FALSE	FALSE	NA	NA	null	null	null	3713.3	2020-03-16_037_NISTplasma4-MSMS-1	195.613		TRUE	339.23618:3675691 340.23953:3069821 341.24289:375424	107.05037:17483 147.08154:31741 148.08806:2171 162.17863:5820 162.24577:3719 162.3008:3167 162.32492:2637 162.35085:2220 162.39494:1371 162.51096:1600 162.67943:1202 163.00018:660 163.05949:767 163.11343:5073129 163.51193:685 163.54596:1112 163.57938:1309 163.62383:1380 163.66254:1413 163.71068:2783 163.78445:1176 163.88182:1033 163.94508:593 163.96301:503 163.98401:642 164.11647:60542 183.0121:1268 339.233:2197		0	0	3503	2249	6220	0	3470	4804174	6719	1944	3714	4864598	6622	0	4231	4920114	0	2665	0	0	0	0	0	0	0	0	0	0	0	0	0	2417	3675691	3704280	3727828	3729036	3749992	3740824	0	0	0	0	0	0	0	0	0	0	0	0	0	0	0	0	0	0	0	0	0	0	0	0	0	26384	37161	28859	36178	964219	1158535	482083	624824	658868	585981	578428	675156	553146	228286	176882	186546	203621	215126	213418	178527	4623756	3533635	19881	165254	4923302	75668	47854	1688364	216442	99273	94639	103597	33986	42573	260603	1219736	42104	62712	661192	46640	58159	113435	70692	138912	0	0	0	20384	22455	38756	23208	82971008	0	0	0	13040	26610	28165	29911	77408232	0	0	0	20623	38626	37326	24498	80911128	10456519	10569709	10864233	10852735	10712009	10372636	11081154	10724986	10878633	6272807	6274118	6759049	6306454	6693228	6686404	5236	0	6874	8321	1338613	1364234	3927619	6753702	3832402	6397612	5477890	5602888	9274048	5379164	13687179	833524	992971	7096096	2058452	5101334	2137016	1877054	2279996	1742885	1808711	1823062	1438429	1447724	1455711	208462	183300208	190970624	55011344	58607604	64828312	67958872	71929880	74616656	75226608	120252	8488094	8622772	9322792	9425377	8989010	9531592	9384520	36786	36881	37226	38457	381820	372434	0	0	0	0	0	0	0	0	0	0	0	0	0	0	0	0	0	0	0	0	0	29686134	27052550	29264758	0	0	0
Unk__14374	14374	2.731	339.232	Unknown	UNKNOWN	Muscle Plasma	Diabetic, Healthy AfrAm, High TG, NIST1950	[M-H]-	found in higher mz's MsMs_14396; similar chromatogram in higher mz_46111; similar chromatogram in higher mz_47775; similar chromatogram in higher mz_49910; similar chromatogram in higher mz_57969; similar chromatogram in higher mz_39125; similar chromatogram in higher mz_37083; similar chromatogram in higher mz_54019; similar chromatogram in higher mz_37172; similar chromatogram in higher mz_42070; similar chromatogram in higher mz_37088; similar chromatogram in higher mz_37090; similar chromatogram in higher mz_37180	0.659	TRUE	NA	NA	null	null	null	null	999	FALSE	FALSE	FALSE	NA	NA	null	null	null	3713.3	2020-03-16_037_NISTplasma4-MSMS-1	195.613		TRUE	339.23618:3675691 340.23953:3069821 341.24289:375424	107.05037:17483 147.08154:31741 148.08806:2171 162.17863:5820 162.24577:3719 162.3008:3167 162.32492:2637 162.35085:2220 162.39494:1371 162.51096:1600 162.67943:1202 163.00018:660 163.05949:767 163.11343:5073129 163.51193:685 163.54596:1112 163.57938:1309 163.62383:1380 163.66254:1413 163.71068:2783 163.78445:1176 163.88182:1033 163.94508:593 163.96301:503 163.98401:642 164.11647:60542 183.0121:1268 339.233:2197		0	0	3503	2249	6220	0	3470	4804174	6719	1944	3714	4864598	6622	0	4231	4920114	0	2665	0	0	0	0	0	0	0	0	0	0	0	0	0	2417	3675691	3704280	3727828	3729036	3749992	3740824	0	0	0	0	0	0	0	0	0	0	0	0	0	0	0	0	0	0	0	0	0	0	0	0	0	26384	37161	28859	36178	964219	1158535	482083	624824	658868	585981	578428	675156	553146	228286	176882	186546	203621	215126	213418	178527	4623756	3533635	19881	165254	4923302	75668	47854	1688364	216442	99273	94639	103597	33986	42573	260603	1219736	42104	62712	661192	46640	58159	113435	70692	138912	0	0	0	20384	22455	38756	23208	82971008	0	0	0	13040	26610	28165	29911	77408232	0	0	0	20623	38626	37326	24498	80911128	10456519	10569709	10864233	10852735	10712009	10372636	11081154	10724986	10878633	6272807	6274118	6759049	6306454	6693228	6686404	5236	0	6874	8321	1338613	1364234	3927619	6753702	3832402	6397612	5477890	5602888	9274048	5379164	13687179	833524	992971	7096096	2058452	5101334	2137016	1877054	2279996	1742885	1808711	1823062	1438429	1447724	1455711	208462	183300208	190970624	55011344	58607604	64828312	67958872	71929880	74616656	75226608	120252	8488094	8622772	9322792	9425377	8989010	9531592	9384520	36786	36881	37226	38457	381820	372434	0	0	0	0	0	0	0	0	0	0	0	0	0	0	0	0	0	0	0	0	0	29686134	27052550	29264758	0	0	0
Unk__14374	14374	2.731	339.232	Unknown	UNKNOWN	Muscle Plasma	Diabetic, Healthy AfrAm, High TG, NIST1950	[M-H]-	found in higher mz's MsMs_14396; similar chromatogram in higher mz_46111; similar chromatogram in higher mz_47775; similar chromatogram in higher mz_49910; similar chromatogram in higher mz_57969; similar chromatogram in higher mz_39125; similar chromatogram in higher mz_37083; similar chromatogram in higher mz_54019; similar chromatogram in higher mz_37172; similar chromatogram in higher mz_42070; similar chromatogram in higher mz_37088; similar chromatogram in higher mz_37090; similar chromatogram in higher mz_37180	0.659	TRUE	NA	NA	null	null	null	null	999	FALSE	FALSE	FALSE	NA	NA	null	null	null	3713.3	2020-03-16_037_NISTplasma4-MSMS-1	195.613		TRUE	339.23618:3675691 340.23953:3069821 341.24289:375424	107.05037:17483 147.08154:31741 148.08806:2171 162.17863:5820 162.24577:3719 162.3008:3167 162.32492:2637 162.35085:2220 162.39494:1371 162.51096:1600 162.67943:1202 163.00018:660 163.05949:767 163.11343:5073129 163.51193:685 163.54596:1112 163.57938:1309 163.62383:1380 163.66254:1413 163.71068:2783 163.78445:1176 163.88182:1033 163.94508:593 163.96301:503 163.98401:642 164.11647:60542 183.0121:1268 339.233:2197		0	0	3503	2249	6220	0	3470	4804174	6719	1944	3714	4864598	6622	0	4231	4920114	0	2665	0	0	0	0	0	0	0	0	0	0	0	0	0	2417	3675691	3704280	3727828	3729036	3749992	3740824	0	0	0	0	0	0	0	0	0	0	0	0	0	0	0	0	0	0	0	0	0	0	0	0	0	26384	37161	28859	36178	964219	1158535	482083	624824	658868	585981	578428	675156	553146	228286	176882	186546	203621	215126	213418	178527	4623756	3533635	19881	165254	4923302	75668	47854	1688364	216442	99273	94639	103597	33986	42573	260603	1219736	42104	62712	661192	46640	58159	113435	70692	138912	0	0	0	20384	22455	38756	23208	82971008	0	0	0	13040	26610	28165	29911	77408232	0	0	0	20623	38626	37326	24498	80911128	10456519	10569709	10864233	10852735	10712009	10372636	11081154	10724986	10878633	6272807	6274118	6759049	6306454	6693228	6686404	5236	0	6874	8321	1338613	1364234	3927619	6753702	3832402	6397612	5477890	5602888	9274048	5379164	13687179	833524	992971	7096096	2058452	5101334	2137016	1877054	2279996	1742885	1808711	1823062	1438429	1447724	1455711	208462	183300208	190970624	55011344	58607604	64828312	67958872	71929880	74616656	75226608	120252	8488094	8622772	9322792	9425377	8989010	9531592	9384520	36786	36881	37226	38457	381820	372434	0	0	0	0	0	0	0	0	0	0	0	0	0	0	0	0	0	0	0	0	0	29686134	27052550	29264758	0	0	0
Unk__14374	14374	2.731	339.232	Unknown	UNKNOWN	Muscle Plasma	Diabetic, Healthy AfrAm, High TG, NIST1950	[M-H]-	found in higher mz's MsMs_14396; similar chromatogram in higher mz_46111; similar chromatogram in higher mz_47775; similar chromatogram in higher mz_49910; similar chromatogram in higher mz_57969; similar chromatogram in higher mz_39125; similar chromatogram in higher mz_37083; similar chromatogram in higher mz_54019; similar chromatogram in higher mz_37172; similar chromatogram in higher mz_42070; similar chromatogram in higher mz_37088; similar chromatogram in higher mz_37090; similar chromatogram in higher mz_37180	0.659	TRUE	NA	NA	null	null	null	null	999	FALSE	FALSE	FALSE	NA	NA	null	null	null	3713.3	2020-03-16_037_NISTplasma4-MSMS-1	195.613		TRUE	339.23618:3675691 340.23953:3069821 341.24289:375424	107.05037:17483 147.08154:31741 148.08806:2171 162.17863:5820 162.24577:3719 162.3008:3167 162.32492:2637 162.35085:2220 162.39494:1371 162.51096:1600 162.67943:1202 163.00018:660 163.05949:767 163.11343:5073129 163.51193:685 163.54596:1112 163.57938:1309 163.62383:1380 163.66254:1413 163.71068:2783 163.78445:1176 163.88182:1033 163.94508:593 163.96301:503 163.98401:642 164.11647:60542 183.0121:1268 339.233:2197		0	0	3503	2249	6220	0	3470	4804174	6719	1944	3714	4864598	6622	0	4231	4920114	0	2665	0	0	0	0	0	0	0	0	0	0	0	0	0	2417	3675691	3704280	3727828	3729036	3749992	3740824	0	0	0	0	0	0	0	0	0	0	0	0	0	0	0	0	0	0	0	0	0	0	0	0	0	26384	37161	28859	36178	964219	1158535	482083	624824	658868	585981	578428	675156	553146	228286	176882	186546	203621	215126	213418	178527	4623756	3533635	19881	165254	4923302	75668	47854	1688364	216442	99273	94639	103597	33986	42573	260603	1219736	42104	62712	661192	46640	58159	113435	70692	138912	0	0	0	20384	22455	38756	23208	82971008	0	0	0	13040	26610	28165	29911	77408232	0	0	0	20623	38626	37326	24498	80911128	10456519	10569709	10864233	10852735	10712009	10372636	11081154	10724986	10878633	6272807	6274118	6759049	6306454	6693228	6686404	5236	0	6874	8321	1338613	1364234	3927619	6753702	3832402	6397612	5477890	5602888	9274048	5379164	13687179	833524	992971	7096096	2058452	5101334	2137016	1877054	2279996	1742885	1808711	1823062	1438429	1447724	1455711	208462	183300208	190970624	55011344	58607604	64828312	67958872	71929880	74616656	75226608	120252	8488094	8622772	9322792	9425377	8989010	9531592	9384520	36786	36881	37226	38457	381820	372434	0	0	0	0	0	0	0	0	0	0	0	0	0	0	0	0	0	0	0	0	0	29686134	27052550	29264758	0	0	0
Unk__14374	14374	2.731	339.232	Unknown	UNKNOWN	Muscle Plasma	Diabetic, Healthy AfrAm, High TG, NIST1950	[M-H]-	found in higher mz's MsMs_14396; similar chromatogram in higher mz_46111; similar chromatogram in higher mz_47775; similar chromatogram in higher mz_49910; similar chromatogram in higher mz_57969; similar chromatogram in higher mz_39125; similar chromatogram in higher mz_37083; similar chromatogram in higher mz_54019; similar chromatogram in higher mz_37172; similar chromatogram in higher mz_42070; similar chromatogram in higher mz_37088; similar chromatogram in higher mz_37090; similar chromatogram in higher mz_37180	0.659	TRUE	NA	NA	null	null	null	null	999	FALSE	FALSE	FALSE	NA	NA	null	null	null	3713.3	2020-03-16_037_NISTplasma4-MSMS-1	195.613		TRUE	339.23618:3675691 340.23953:3069821 341.24289:375424	107.05037:17483 147.08154:31741 148.08806:2171 162.17863:5820 162.24577:3719 162.3008:3167 162.32492:2637 162.35085:2220 162.39494:1371 162.51096:1600 162.67943:1202 163.00018:660 163.05949:767 163.11343:5073129 163.51193:685 163.54596:1112 163.57938:1309 163.62383:1380 163.66254:1413 163.71068:2783 163.78445:1176 163.88182:1033 163.94508:593 163.96301:503 163.98401:642 164.11647:60542 183.0121:1268 339.233:2197		0	0	3503	2249	6220	0	3470	4804174	6719	1944	3714	4864598	6622	0	4231	4920114	0	2665	0	0	0	0	0	0	0	0	0	0	0	0	0	2417	3675691	3704280	3727828	3729036	3749992	3740824	0	0	0	0	0	0	0	0	0	0	0	0	0	0	0	0	0	0	0	0	0	0	0	0	0	26384	37161	28859	36178	964219	1158535	482083	624824	658868	585981	578428	675156	553146	228286	176882	186546	203621	215126	213418	178527	4623756	3533635	19881	165254	4923302	75668	47854	1688364	216442	99273	94639	103597	33986	42573	260603	1219736	42104	62712	661192	46640	58159	113435	70692	138912	0	0	0	20384	22455	38756	23208	82971008	0	0	0	13040	26610	28165	29911	77408232	0	0	0	20623	38626	37326	24498	80911128	10456519	10569709	10864233	10852735	10712009	10372636	11081154	10724986	10878633	6272807	6274118	6759049	6306454	6693228	6686404	5236	0	6874	8321	1338613	1364234	3927619	6753702	3832402	6397612	5477890	5602888	9274048	5379164	13687179	833524	992971	7096096	2058452	5101334	2137016	1877054	2279996	1742885	1808711	1823062	1438429	1447724	1455711	208462	183300208	190970624	55011344	58607604	64828312	67958872	71929880	74616656	75226608	120252	8488094	8622772	9322792	9425377	8989010	9531592	9384520	36786	36881	37226	38457	381820	372434	0	0	0	0	0	0	0	0	0	0	0	0	0	0	0	0	0	0	0	0	0	29686134	27052550	29264758	0	0	0
Unk__14374	14374	2.731	339.232	Unknown	UNKNOWN	Muscle Plasma	Diabetic, Healthy AfrAm, High TG, NIST1950	[M-H]-	found in higher mz's MsMs_14396; similar chromatogram in higher mz_46111; similar chromatogram in higher mz_47775; similar chromatogram in higher mz_49910; similar chromatogram in higher mz_57969; similar chromatogram in higher mz_39125; similar chromatogram in higher mz_37083; similar chromatogram in higher mz_54019; similar chromatogram in higher mz_37172; similar chromatogram in higher mz_42070; similar chromatogram in higher mz_37088; similar chromatogram in higher mz_37090; similar chromatogram in higher mz_37180	0.659	TRUE	NA	NA	null	null	null	null	999	FALSE	FALSE	FALSE	NA	NA	null	null	null	3713.3	2020-03-16_037_NISTplasma4-MSMS-1	195.613		TRUE	339.23618:3675691 340.23953:3069821 341.24289:375424	107.05037:17483 147.08154:31741 148.08806:2171 162.17863:5820 162.24577:3719 162.3008:3167 162.32492:2637 162.35085:2220 162.39494:1371 162.51096:1600 162.67943:1202 163.00018:660 163.05949:767 163.11343:5073129 163.51193:685 163.54596:1112 163.57938:1309 163.62383:1380 163.66254:1413 163.71068:2783 163.78445:1176 163.88182:1033 163.94508:593 163.96301:503 163.98401:642 164.11647:60542 183.0121:1268 339.233:2197		0	0	3503	2249	6220	0	3470	4804174	6719	1944	3714	4864598	6622	0	4231	4920114	0	2665	0	0	0	0	0	0	0	0	0	0	0	0	0	2417	3675691	3704280	3727828	3729036	3749992	3740824	0	0	0	0	0	0	0	0	0	0	0	0	0	0	0	0	0	0	0	0	0	0	0	0	0	26384	37161	28859	36178	964219	1158535	482083	624824	658868	585981	578428	675156	553146	228286	176882	186546	203621	215126	213418	178527	4623756	3533635	19881	165254	4923302	75668	47854	1688364	216442	99273	94639	103597	33986	42573	260603	1219736	42104	62712	661192	46640	58159	113435	70692	138912	0	0	0	20384	22455	38756	23208	82971008	0	0	0	13040	26610	28165	29911	77408232	0	0	0	20623	38626	37326	24498	80911128	10456519	10569709	10864233	10852735	10712009	10372636	11081154	10724986	10878633	6272807	6274118	6759049	6306454	6693228	6686404	5236	0	6874	8321	1338613	1364234	3927619	6753702	3832402	6397612	5477890	5602888	9274048	5379164	13687179	833524	992971	7096096	2058452	5101334	2137016	1877054	2279996	1742885	1808711	1823062	1438429	1447724	1455711	208462	183300208	190970624	55011344	58607604	64828312	67958872	71929880	74616656	75226608	120252	8488094	8622772	9322792	9425377	8989010	9531592	9384520	36786	36881	37226	38457	381820	372434	0	0	0	0	0	0	0	0	0	0	0	0	0	0	0	0	0	0	0	0	0	29686134	27052550	29264758	0	0	0
Unk__14374	14374	2.731	339.232	Unknown	UNKNOWN	Muscle Plasma	Diabetic, Healthy AfrAm, High TG, NIST1950	[M-H]-	found in higher mz's MsMs_14396; similar chromatogram in higher mz_46111; similar chromatogram in higher mz_47775; similar chromatogram in higher mz_49910; similar chromatogram in higher mz_57969; similar chromatogram in higher mz_39125; similar chromatogram in higher mz_37083; similar chromatogram in higher mz_54019; similar chromatogram in higher mz_37172; similar chromatogram in higher mz_42070; similar chromatogram in higher mz_37088; similar chromatogram in higher mz_37090; similar chromatogram in higher mz_37180	0.659	TRUE	NA	NA	null	null	null	null	999	FALSE	FALSE	FALSE	NA	NA	null	null	null	3713.3	2020-03-16_037_NISTplasma4-MSMS-1	195.613		TRUE	339.23618:3675691 340.23953:3069821 341.24289:375424	107.05037:17483 147.08154:31741 148.08806:2171 162.17863:5820 162.24577:3719 162.3008:3167 162.32492:2637 162.35085:2220 162.39494:1371 162.51096:1600 162.67943:1202 163.00018:660 163.05949:767 163.11343:5073129 163.51193:685 163.54596:1112 163.57938:1309 163.62383:1380 163.66254:1413 163.71068:2783 163.78445:1176 163.88182:1033 163.94508:593 163.96301:503 163.98401:642 164.11647:60542 183.0121:1268 339.233:2197		0	0	3503	2249	6220	0	3470	4804174	6719	1944	3714	4864598	6622	0	4231	4920114	0	2665	0	0	0	0	0	0	0	0	0	0	0	0	0	2417	3675691	3704280	3727828	3729036	3749992	3740824	0	0	0	0	0	0	0	0	0	0	0	0	0	0	0	0	0	0	0	0	0	0	0	0	0	26384	37161	28859	36178	964219	1158535	482083	624824	658868	585981	578428	675156	553146	228286	176882	186546	203621	215126	213418	178527	4623756	3533635	19881	165254	4923302	75668	47854	1688364	216442	99273	94639	103597	33986	42573	260603	1219736	42104	62712	661192	46640	58159	113435	70692	138912	0	0	0	20384	22455	38756	23208	82971008	0	0	0	13040	26610	28165	29911	77408232	0	0	0	20623	38626	37326	24498	80911128	10456519	10569709	10864233	10852735	10712009	10372636	11081154	10724986	10878633	6272807	6274118	6759049	6306454	6693228	6686404	5236	0	6874	8321	1338613	1364234	3927619	6753702	3832402	6397612	5477890	5602888	9274048	5379164	13687179	833524	992971	7096096	2058452	5101334	2137016	1877054	2279996	1742885	1808711	1823062	1438429	1447724	1455711	208462	183300208	190970624	55011344	58607604	64828312	67958872	71929880	74616656	75226608	120252	8488094	8622772	9322792	9425377	8989010	9531592	9384520	36786	36881	37226	38457	381820	372434	0	0	0	0	0	0	0	0	0	0	0	0	0	0	0	0	0	0	0	0	0	29686134	27052550	29264758	0	0	0
Unk__14374	14374	2.731	339.232	Unknown	UNKNOWN	Muscle Plasma	Diabetic, Healthy AfrAm, High TG, NIST1950	[M-H]-	found in higher mz's MsMs_14396; similar chromatogram in higher mz_46111; similar chromatogram in higher mz_47775; similar chromatogram in higher mz_49910; similar chromatogram in higher mz_57969; similar chromatogram in higher mz_39125; similar chromatogram in higher mz_37083; similar chromatogram in higher mz_54019; similar chromatogram in higher mz_37172; similar chromatogram in higher mz_42070; similar chromatogram in higher mz_37088; similar chromatogram in higher mz_37090; similar chromatogram in higher mz_37180	0.659	TRUE	NA	NA	null	null	null	null	999	FALSE	FALSE	FALSE	NA	NA	null	null	null	3713.3	2020-03-16_037_NISTplasma4-MSMS-1	195.613		TRUE	339.23618:3675691 340.23953:3069821 341.24289:375424	107.05037:17483 147.08154:31741 148.08806:2171 162.17863:5820 162.24577:3719 162.3008:3167 162.32492:2637 162.35085:2220 162.39494:1371 162.51096:1600 162.67943:1202 163.00018:660 163.05949:767 163.11343:5073129 163.51193:685 163.54596:1112 163.57938:1309 163.62383:1380 163.66254:1413 163.71068:2783 163.78445:1176 163.88182:1033 163.94508:593 163.96301:503 163.98401:642 164.11647:60542 183.0121:1268 339.233:2197		0	0	3503	2249	6220	0	3470	4804174	6719	1944	3714	4864598	6622	0	4231	4920114	0	2665	0	0	0	0	0	0	0	0	0	0	0	0	0	2417	3675691	3704280	3727828	3729036	3749992	3740824	0	0	0	0	0	0	0	0	0	0	0	0	0	0	0	0	0	0	0	0	0	0	0	0	0	26384	37161	28859	36178	964219	1158535	482083	624824	658868	585981	578428	675156	553146	228286	176882	186546	203621	215126	213418	178527	4623756	3533635	19881	165254	4923302	75668	47854	1688364	216442	99273	94639	103597	33986	42573	260603	1219736	42104	62712	661192	46640	58159	113435	70692	138912	0	0	0	20384	22455	38756	23208	82971008	0	0	0	13040	26610	28165	29911	77408232	0	0	0	20623	38626	37326	24498	80911128	10456519	10569709	10864233	10852735	10712009	10372636	11081154	10724986	10878633	6272807	6274118	6759049	6306454	6693228	6686404	5236	0	6874	8321	1338613	1364234	3927619	6753702	3832402	6397612	5477890	5602888	9274048	5379164	13687179	833524	992971	7096096	2058452	5101334	2137016	1877054	2279996	1742885	1808711	1823062	1438429	1447724	1455711	208462	183300208	190970624	55011344	58607604	64828312	67958872	71929880	74616656	75226608	120252	8488094	8622772	9322792	9425377	8989010	9531592	9384520	36786	36881	37226	38457	381820	372434	0	0	0	0	0	0	0	0	0	0	0	0	0	0	0	0	0	0	0	0	0	29686134	27052550	29264758	0	0	0
Unk__14374	14374	2.731	339.232	Unknown	UNKNOWN	Muscle Plasma	Diabetic, Healthy AfrAm, High TG, NIST1950	[M-H]-	found in higher mz's MsMs_14396; similar chromatogram in higher mz_46111; similar chromatogram in higher mz_47775; similar chromatogram in higher mz_49910; similar chromatogram in higher mz_57969; similar chromatogram in higher mz_39125; similar chromatogram in higher mz_37083; similar chromatogram in higher mz_54019; similar chromatogram in higher mz_37172; similar chromatogram in higher mz_42070; similar chromatogram in higher mz_37088; similar chromatogram in higher mz_37090; similar chromatogram in higher mz_37180	0.659	TRUE	NA	NA	null	null	null	null	999	FALSE	FALSE	FALSE	NA	NA	null	null	null	3713.3	2020-03-16_037_NISTplasma4-MSMS-1	195.613		TRUE	339.23618:3675691 340.23953:3069821 341.24289:375424	107.05037:17483 147.08154:31741 148.08806:2171 162.17863:5820 162.24577:3719 162.3008:3167 162.32492:2637 162.35085:2220 162.39494:1371 162.51096:1600 162.67943:1202 163.00018:660 163.05949:767 163.11343:5073129 163.51193:685 163.54596:1112 163.57938:1309 163.62383:1380 163.66254:1413 163.71068:2783 163.78445:1176 163.88182:1033 163.94508:593 163.96301:503 163.98401:642 164.11647:60542 183.0121:1268 339.233:2197		0	0	3503	2249	6220	0	3470	4804174	6719	1944	3714	4864598	6622	0	4231	4920114	0	2665	0	0	0	0	0	0	0	0	0	0	0	0	0	2417	3675691	3704280	3727828	3729036	3749992	3740824	0	0	0	0	0	0	0	0	0	0	0	0	0	0	0	0	0	0	0	0	0	0	0	0	0	26384	37161	28859	36178	964219	1158535	482083	624824	658868	585981	578428	675156	553146	228286	176882	186546	203621	215126	213418	178527	4623756	3533635	19881	165254	4923302	75668	47854	1688364	216442	99273	94639	103597	33986	42573	260603	1219736	42104	62712	661192	46640	58159	113435	70692	138912	0	0	0	20384	22455	38756	23208	82971008	0	0	0	13040	26610	28165	29911	77408232	0	0	0	20623	38626	37326	24498	80911128	10456519	10569709	10864233	10852735	10712009	10372636	11081154	10724986	10878633	6272807	6274118	6759049	6306454	6693228	6686404	5236	0	6874	8321	1338613	1364234	3927619	6753702	3832402	6397612	5477890	5602888	9274048	5379164	13687179	833524	992971	7096096	2058452	5101334	2137016	1877054	2279996	1742885	1808711	1823062	1438429	1447724	1455711	208462	183300208	190970624	55011344	58607604	64828312	67958872	71929880	74616656	75226608	120252	8488094	8622772	9322792	9425377	8989010	9531592	9384520	36786	36881	37226	38457	381820	372434	0	0	0	0	0	0	0	0	0	0	0	0	0	0	0	0	0	0	0	0	0	29686134	27052550	29264758	0	0	0
Unk__14374	14374	2.731	339.232	Unknown	UNKNOWN	Muscle Plasma	Diabetic, Healthy AfrAm, High TG, NIST1950	[M-H]-	found in higher mz's MsMs_14396; similar chromatogram in higher mz_46111; similar chromatogram in higher mz_47775; similar chromatogram in higher mz_49910; similar chromatogram in higher mz_57969; similar chromatogram in higher mz_39125; similar chromatogram in higher mz_37083; similar chromatogram in higher mz_54019; similar chromatogram in higher mz_37172; similar chromatogram in higher mz_42070; similar chromatogram in higher mz_37088; similar chromatogram in higher mz_37090; similar chromatogram in higher mz_37180	0.659	TRUE	NA	NA	null	null	null	null	999	FALSE	FALSE	FALSE	NA	NA	null	null	null	3713.3	2020-03-16_037_NISTplasma4-MSMS-1	195.613		TRUE	339.23618:3675691 340.23953:3069821 341.24289:375424	107.05037:17483 147.08154:31741 148.08806:2171 162.17863:5820 162.24577:3719 162.3008:3167 162.32492:2637 162.35085:2220 162.39494:1371 162.51096:1600 162.67943:1202 163.00018:660 163.05949:767 163.11343:5073129 163.51193:685 163.54596:1112 163.57938:1309 163.62383:1380 163.66254:1413 163.71068:2783 163.78445:1176 163.88182:1033 163.94508:593 163.96301:503 163.98401:642 164.11647:60542 183.0121:1268 339.233:2197		0	0	3503	2249	6220	0	3470	4804174	6719	1944	3714	4864598	6622	0	4231	4920114	0	2665	0	0	0	0	0	0	0	0	0	0	0	0	0	2417	3675691	3704280	3727828	3729036	3749992	3740824	0	0	0	0	0	0	0	0	0	0	0	0	0	0	0	0	0	0	0	0	0	0	0	0	0	26384	37161	28859	36178	964219	1158535	482083	624824	658868	585981	578428	675156	553146	228286	176882	186546	203621	215126	213418	178527	4623756	3533635	19881	165254	4923302	75668	47854	1688364	216442	99273	94639	103597	33986	42573	260603	1219736	42104	62712	661192	46640	58159	113435	70692	138912	0	0	0	20384	22455	38756	23208	82971008	0	0	0	13040	26610	28165	29911	77408232	0	0	0	20623	38626	37326	24498	80911128	10456519	10569709	10864233	10852735	10712009	10372636	11081154	10724986	10878633	6272807	6274118	6759049	6306454	6693228	6686404	5236	0	6874	8321	1338613	1364234	3927619	6753702	3832402	6397612	5477890	5602888	9274048	5379164	13687179	833524	992971	7096096	2058452	5101334	2137016	1877054	2279996	1742885	1808711	1823062	1438429	1447724	1455711	208462	183300208	190970624	55011344	58607604	64828312	67958872	71929880	74616656	75226608	120252	8488094	8622772	9322792	9425377	8989010	9531592	9384520	36786	36881	37226	38457	381820	372434	0	0	0	0	0	0	0	0	0	0	0	0	0	0	0	0	0	0	0	0	0	29686134	27052550	29264758	0	0	0
Unk__14374	14374	2.731	339.232	Unknown	UNKNOWN	Muscle Plasma	Diabetic, Healthy AfrAm, High TG, NIST1950	[M-H]-	found in higher mz's MsMs_14396; similar chromatogram in higher mz_46111; similar chromatogram in higher mz_47775; similar chromatogram in higher mz_49910; similar chromatogram in higher mz_57969; similar chromatogram in higher mz_39125; similar chromatogram in higher mz_37083; similar chromatogram in higher mz_54019; similar chromatogram in higher mz_37172; similar chromatogram in higher mz_42070; similar chromatogram in higher mz_37088; similar chromatogram in higher mz_37090; similar chromatogram in higher mz_37180	0.659	TRUE	NA	NA	null	null	null	null	999	FALSE	FALSE	FALSE	NA	NA	null	null	null	3713.3	2020-03-16_037_NISTplasma4-MSMS-1	195.613		TRUE	339.23618:3675691 340.23953:3069821 341.24289:375424	107.05037:17483 147.08154:31741 148.08806:2171 162.17863:5820 162.24577:3719 162.3008:3167 162.32492:2637 162.35085:2220 162.39494:1371 162.51096:1600 162.67943:1202 163.00018:660 163.05949:767 163.11343:5073129 163.51193:685 163.54596:1112 163.57938:1309 163.62383:1380 163.66254:1413 163.71068:2783 163.78445:1176 163.88182:1033 163.94508:593 163.96301:503 163.98401:642 164.11647:60542 183.0121:1268 339.233:2197		0	0	3503	2249	6220	0	3470	4804174	6719	1944	3714	4864598	6622	0	4231	4920114	0	2665	0	0	0	0	0	0	0	0	0	0	0	0	0	2417	3675691	3704280	3727828	3729036	3749992	3740824	0	0	0	0	0	0	0	0	0	0	0	0	0	0	0	0	0	0	0	0	0	0	0	0	0	26384	37161	28859	36178	964219	1158535	482083	624824	658868	585981	578428	675156	553146	228286	176882	186546	203621	215126	213418	178527	4623756	3533635	19881	165254	4923302	75668	47854	1688364	216442	99273	94639	103597	33986	42573	260603	1219736	42104	62712	661192	46640	58159	113435	70692	138912	0	0	0	20384	22455	38756	23208	82971008	0	0	0	13040	26610	28165	29911	77408232	0	0	0	20623	38626	37326	24498	80911128	10456519	10569709	10864233	10852735	10712009	10372636	11081154	10724986	10878633	6272807	6274118	6759049	6306454	6693228	6686404	5236	0	6874	8321	1338613	1364234	3927619	6753702	3832402	6397612	5477890	5602888	9274048	5379164	13687179	833524	992971	7096096	2058452	5101334	2137016	1877054	2279996	1742885	1808711	1823062	1438429	1447724	1455711	208462	183300208	190970624	55011344	58607604	64828312	67958872	71929880	74616656	75226608	120252	8488094	8622772	9322792	9425377	8989010	9531592	9384520	36786	36881	37226	38457	381820	372434	0	0	0	0	0	0	0	0	0	0	0	0	0	0	0	0	0	0	0	0	0	29686134	27052550	29264758	0	0	0
Unk__14374	14374	2.731	339.232	Unknown	UNKNOWN	Muscle Plasma	Diabetic, Healthy AfrAm, High TG, NIST1950	[M-H]-	found in higher mz's MsMs_14396; similar chromatogram in higher mz_46111; similar chromatogram in higher mz_47775; similar chromatogram in higher mz_49910; similar chromatogram in higher mz_57969; similar chromatogram in higher mz_39125; similar chromatogram in higher mz_37083; similar chromatogram in higher mz_54019; similar chromatogram in higher mz_37172; similar chromatogram in higher mz_42070; similar chromatogram in higher mz_37088; similar chromatogram in higher mz_37090; similar chromatogram in higher mz_37180	0.659	TRUE	NA	NA	null	null	null	null	999	FALSE	FALSE	FALSE	NA	NA	null	null	null	3713.3	2020-03-16_037_NISTplasma4-MSMS-1	195.613		TRUE	339.23618:3675691 340.23953:3069821 341.24289:375424	107.05037:17483 147.08154:31741 148.08806:2171 162.17863:5820 162.24577:3719 162.3008:3167 162.32492:2637 162.35085:2220 162.39494:1371 162.51096:1600 162.67943:1202 163.00018:660 163.05949:767 163.11343:5073129 163.51193:685 163.54596:1112 163.57938:1309 163.62383:1380 163.66254:1413 163.71068:2783 163.78445:1176 163.88182:1033 163.94508:593 163.96301:503 163.98401:642 164.11647:60542 183.0121:1268 339.233:2197		0	0	3503	2249	6220	0	3470	4804174	6719	1944	3714	4864598	6622	0	4231	4920114	0	2665	0	0	0	0	0	0	0	0	0	0	0	0	0	2417	3675691	3704280	3727828	3729036	3749992	3740824	0	0	0	0	0	0	0	0	0	0	0	0	0	0	0	0	0	0	0	0	0	0	0	0	0	26384	37161	28859	36178	964219	1158535	482083	624824	658868	585981	578428	675156	553146	228286	176882	186546	203621	215126	213418	178527	4623756	3533635	19881	165254	4923302	75668	47854	1688364	216442	99273	94639	103597	33986	42573	260603	1219736	42104	62712	661192	46640	58159	113435	70692	138912	0	0	0	20384	22455	38756	23208	82971008	0	0	0	13040	26610	28165	29911	77408232	0	0	0	20623	38626	37326	24498	80911128	10456519	10569709	10864233	10852735	10712009	10372636	11081154	10724986	10878633	6272807	6274118	6759049	6306454	6693228	6686404	5236	0	6874	8321	1338613	1364234	3927619	6753702	3832402	6397612	5477890	5602888	9274048	5379164	13687179	833524	992971	7096096	2058452	5101334	2137016	1877054	2279996	1742885	1808711	1823062	1438429	1447724	1455711	208462	183300208	190970624	55011344	58607604	64828312	67958872	71929880	74616656	75226608	120252	8488094	8622772	9322792	9425377	8989010	9531592	9384520	36786	36881	37226	38457	381820	372434	0	0	0	0	0	0	0	0	0	0	0	0	0	0	0	0	0	0	0	0	0	29686134	27052550	29264758	0	0	0
Unk__14374	14374	2.731	339.232	Unknown	UNKNOWN	Muscle Plasma	Diabetic, Healthy AfrAm, High TG, NIST1950	[M-H]-	found in higher mz's MsMs_14396; similar chromatogram in higher mz_46111; similar chromatogram in higher mz_47775; similar chromatogram in higher mz_49910; similar chromatogram in higher mz_57969; similar chromatogram in higher mz_39125; similar chromatogram in higher mz_37083; similar chromatogram in higher mz_54019; similar chromatogram in higher mz_37172; similar chromatogram in higher mz_42070; similar chromatogram in higher mz_37088; similar chromatogram in higher mz_37090; similar chromatogram in higher mz_37180	0.659	TRUE	NA	NA	null	null	null	null	999	FALSE	FALSE	FALSE	NA	NA	null	null	null	3713.3	2020-03-16_037_NISTplasma4-MSMS-1	195.613		TRUE	339.23618:3675691 340.23953:3069821 341.24289:375424	107.05037:17483 147.08154:31741 148.08806:2171 162.17863:5820 162.24577:3719 162.3008:3167 162.32492:2637 162.35085:2220 162.39494:1371 162.51096:1600 162.67943:1202 163.00018:660 163.05949:767 163.11343:5073129 163.51193:685 163.54596:1112 163.57938:1309 163.62383:1380 163.66254:1413 163.71068:2783 163.78445:1176 163.88182:1033 163.94508:593 163.96301:503 163.98401:642 164.11647:60542 183.0121:1268 339.233:2197		0	0	3503	2249	6220	0	3470	4804174	6719	1944	3714	4864598	6622	0	4231	4920114	0	2665	0	0	0	0	0	0	0	0	0	0	0	0	0	2417	3675691	3704280	3727828	3729036	3749992	3740824	0	0	0	0	0	0	0	0	0	0	0	0	0	0	0	0	0	0	0	0	0	0	0	0	0	26384	37161	28859	36178	964219	1158535	482083	624824	658868	585981	578428	675156	553146	228286	176882	186546	203621	215126	213418	178527	4623756	3533635	19881	165254	4923302	75668	47854	1688364	216442	99273	94639	103597	33986	42573	260603	1219736	42104	62712	661192	46640	58159	113435	70692	138912	0	0	0	20384	22455	38756	23208	82971008	0	0	0	13040	26610	28165	29911	77408232	0	0	0	20623	38626	37326	24498	80911128	10456519	10569709	10864233	10852735	10712009	10372636	11081154	10724986	10878633	6272807	6274118	6759049	6306454	6693228	6686404	5236	0	6874	8321	1338613	1364234	3927619	6753702	3832402	6397612	5477890	5602888	9274048	5379164	13687179	833524	992971	7096096	2058452	5101334	2137016	1877054	2279996	1742885	1808711	1823062	1438429	1447724	1455711	208462	183300208	190970624	55011344	58607604	64828312	67958872	71929880	74616656	75226608	120252	8488094	8622772	9322792	9425377	8989010	9531592	9384520	36786	36881	37226	38457	381820	372434	0	0	0	0	0	0	0	0	0	0	0	0	0	0	0	0	0	0	0	0	0	29686134	27052550	29264758	0	0	0
Unk__15509	15509	10.702	358.994	Unknown	UNKNOWN	Muscle Plasma	Healthy AfrAm, High TG, NIST1950	[M-H]-		0.465	TRUE	NA	NA	null	null	null	null	999	FALSE	FALSE	FALSE	NA	NA	null	null	null	27.96	DDA				358.99408:1590536 359.99743:186904 361.00079:30645	74.42469:2200 95.47764:2089 102.38534:2211 112.9856:98441 126.70683:2232 127.00113:238126 140.98053:2772 141.01694:54694 182.66858:2088 184.04326:4340 194.98865:3918 209.00443:9401 232.92441:55765 274.97144:94691 299.00763:3373 307.7272:3081 317.01804:81661 326.46716:2393 331.2673:16897 358.97379:3597 359.0643:39444 359.29547:4386		0	0	0	6106	7143	8277	0	8063	8184	0	7377	8920	8856	8941	7781	8512	0	8670	0	7263	0	11320	11050	0	0	11357	10785	8334	0	11627	0	11292	10446	9078	0	9165	9114	8795	13282	13634	12327	12980	12471	13224	0	9103	0	9491	0	9258	0	0	0	0	0	0	14492	0	15034	13969	15376	13170	0	3920	4558	0	0	3568	4734	2321	0	0	0	0	0	0	3050	3337	3298	3118	0	0	0	3538	3356	5035	7272	4484	3271	3692	5057	0	5172	4610	6934	4559	4362	2991	4451	3724	4995	0	4875	3075	0	4139	5292	0	0	0	998636	0	1168524	982212	1032909	0	461534	0	981546	0	1132824	1020205	1034733	0	0	0	0	869787	1217302	975313	1018786	1590536	1510665	1605852	1544734	1524963	1583531	1589770	1628793	1583801	1083603	1006629	1138923	1090199	738583	1091894	0	0	0	0	0	0	0	0	0	0	0	0	0	0	0	0	0	0	0	0	0	0	0	0	0	0	0	0	0	0	0	0	0	0	0	0	0	0	0	0	0	0	0	0	0	0	0	4125	5001	0	0	4755	4849	0	0	0	0	0	548618	0	0	0	0	0	0	0	0	0	0	0	1061267	0	0	0	0	0	0	736255	977315	0
Unk__16001	16001	7.396	367.244	Unknown	UNKNOWN	Muscle Plasma	Diabetic, Healthy AfrAm, High TG, NIST1950	[M-H]-		0.473	FALSE	NA	NA	null	null	null	null	999	FALSE	FALSE	FALSE	NA	NA	null	null	null	53.59	NIH_Lip_Std_CSH_NEG_MB_02				367.24365:597907 368.247:132891 369.25036:192464	NA		0	0	127701	127002	127724	127781	129673	129537	135615	137263	141969	147832	154384	155449	158561	157435	0	165045	0	0	0	161760	181098	0	0	159190	182410	122155	0	158481	0	161058	0	0	0	0	0	0	152288	0	153911	0	149702	0	0	0	0	0	0	0	0	0	0	0	0	0	0	0	0	0	0	0	0	11321	0	11445	11254	11181	11664	0	0	4979	0	0	0	0	0	0	0	0	0	0	0	12975	11440	12562	8672	12349	11149	10976	0	5315	7780	0	0	9971	10318	0	0	9929	11223	0	11671	11434	3794	11018	9123	177815	0	0	0	252808	0	0	0	152365	0	0	252322	262838	0	0	260490	0	0	0	221357	0	0	0	260756	354420	274341	256993	250555	253551	236547	296344	222237	301089	275767	0	0	0	0	0	0	263208	0	0	497644	0	0	0	0	0	0	0	0	0	0	534386	597907	0	0	587584	468378	545887	0	0	0	549674	544891	447067	490746	0	407400	0	525225	0	0	538514	0	483953	571382	0	340679	352766	0	379104	0	0	0	11449	10953	10639	10176	0	0	0	0	0	463897	0	493005	509212	425074	476425	0	0	0	495132	0	0	398675	471390	0	428134	496981	483810	462894	455898	410936	474012	506046	450446
Unk__16003	16003	6.422	367.244	Unknown	UNKNOWN	Muscle Plasma	Diabetic, Healthy AfrAm, High TG, NIST1950	[M-H]-		0.434	FALSE	NA	NA	null	null	null	null	999	FALSE	FALSE	FALSE	NA	NA	null	null	null	43.89	NIH_Lip_Std_CSH_NEG_MB_02				367.24405:674735 368.2474:141108 369.25076:180923	NA		0	0	121781	134991	133482	137721	133237	138064	137101	143707	147208	149938	155822	158470	161106	162070	0	167162	163487	135880	0	103622	164231	135674	0	99661	160884	131692	0	176396	0	177691	0	0	0	0	0	0	0	152266	0	153549	0	0	0	0	0	0	0	0	0	0	0	0	0	0	0	0	0	0	0	0	12753	0	0	11467	10554	9174	11484	0	0	0	0	0	0	0	0	0	0	0	0	0	0	10666	13306	0	0	10167	0	11570	0	0	5995	5986	0	0	9294	0	6353	0	0	7641	0	11542	0	0	0	0	0	0	169800	224413	228806	240414	234535	0	0	0	259898	0	238861	237981	241301	0	0	0	166579	241876	0	235832	239418	0	0	215114	239514	234547	236364	225094	252252	0	0	0	0	0	243475	0	0	276109	0	0	297727	351846	0	0	0	0	0	0	0	0	0	439837	674735	327215	340436	0	0	323991	322432	0	279770	331783	369513	420510	383783	0	0	0	540893	320568	0	0	0	0	471855	0	0	0	0	0	327302	384787	0	0	0	10330	0	5546	0	0	0	0	0	0	0	487320	420514	512311	0	0	0	325968	345473	325504	309938	351892	364498	407333	366661	379016	471438	315329	353659	0	0	0
Unk__16021	16021	4.907	367.358	Unknown	UNKNOWN	Muscle Plasma	Diabetic, Healthy AfrAm, NIST1950	[M-H]-	similar chromatogram in higher mz_32243; similar chromatogram in higher mz_64955	0.274	TRUE	NA	NA	null	null	null	null	999	FALSE	FALSE	FALSE	NA	NA	null	null	100	20.97	NIH_Lip_Std_CSH_NEG_Plasma1_01				367.35785:2975682 368.3612:848481 369.36456:88771	72.83545:2139 74.00014:2326 76.75876:2340 78.02106:2646 96.50764:2557 158.15068:2390 171.84915:2414 203.15913:9638 203.43629:2602 234.88667:2467 323.25848:9701 323.29581:3846 367.358:1128810		0	0	0	3408	3919	3573	4144	7220	4221	4194	4306	8064	3672	3438	4621	7505	3661	3682	0	0	0	0	0	0	0	1751	0	0	0	2164	0	3799	0	0	0	0	0	0	0	0	0	0	0	0	0	0	0	0	0	0	0	0	0	0	0	0	0	0	0	0	0	0	0	0	0	0	2359	0	3314	0	0	0	0	0	0	27958	0	0	0	0	0	0	0	0	0	0	7731	0	0	0	0	0	0	0	7424	0	0	0	0	0	0	0	0	0	3814	0	0	0	36548	0	56653	0	74769	96282	0	0	26197	0	49061	108356	0	103494	138510	0	32234	0	65324	117305	0	0	134645	0	75390	72179	70446	0	89376	0	0	0	0	0	0	0	0	0	0	0	0	0	0	1467788	0	0	0	0	0	0	0	0	0	0	708799	0	0	0	2975682	2273332	0	0	1437430	0	1240370	0	1324226	0	159864	0	0	1967750	0	2820421	0	0	0	0	0	0	0	0	0	0	0	0	0	2298	1992	3647	3533	0	0	0	0	0	0	0	0	0	0	0	0	85066	0	0	73878	0	0	0	0	72450	85201	0	78290	0	86045	660808
Unk__16142	16142	12.689	369.997	Unknown	UNKNOWN	Muscle Plasma	Diabetic, Healthy AfrAm, High TG	[M-H]-		0.447	TRUE	NA	NA	null	null	null	null	999	FALSE	FALSE	FALSE	NA	NA	null	null	null	38.1	DDA_Inclusion04				369.99673:201232 371.00008:49623 372.00344:0	79.03786:2163 141.01695:8697 158.939:2949 227.97321:2883 238.07256:2868 280.11746:2415 287.995:3951 288.02921:3565 340.1142:2878		0	0	0	0	8460	0	0	7685	7746	0	6656	0	6991	6697	6410	0	0	0	0	5980	5894	0	0	0	0	5221	0	0	0	5200	0	0	0	4327	4453	0	0	4894	0	0	4470	0	4390	4496	4663	4304	4162	4183	3956	0	4389	0	3869	4210	3964	4516	3680	4245	3941	3779	3996	4041	0	0	1094	0	0	0	0	0	0	0	0	0	0	0	0	0	0	0	0	0	0	0	0	0	1604	0	1168	1321	0	0	1076	0	1671	1123	1118	1060	0	1139	1116	0	1080	0	1153	1155	0	72234	89582	74517	75342	64498	84783	83691	67057	75124	72758	66358	83118	96617	87132	64487	69677	88991	68377	82918	80050	97203	76611	84277	85088	105603	123538	144784	110174	201232	112734	150759	128219	139288	81592	93219	85558	82898	79471	96521	91341	77847	85671	86440	0	0	0	0	0	0	0	0	0	0	0	0	0	0	0	0	0	0	0	0	0	0	0	0	0	0	0	0	0	0	0	0	0	0	0	0	0	0	0	0	0	0	0	0	1019	0	0	0	0	0	73339	0	0	0	0	35831	0	0	0	59169	132424	61272	50704	0	0	72795	0	0	86757	0	70149	0	0	0	0	103776
Unk__16647	16647	10.779	377.273	Unknown	UNKNOWN	Muscle Plasma	Diabetic, Healthy AfrAm, High TG, NIST1950	[M-H]-		0.496	FALSE	NA	NA	null	null	null	null	999	FALSE	FALSE	FALSE	NA	NA	null	null	null	333.73	PNACIC_UnkLip_HTLE_P2_QE_A_NEG_14Oct20_Lola-WCSH315112				377.27335:6753776 378.2767:1640809 379.28006:390684	NA		0	0	0	396194	393544	383090	400624	401223	399313	387359	406561	400117	400438	382213	399584	391443	119860	391863	332342	259154	0	326866	336283	258067	0	318140	327720	262582	0	318054	0	380988	365296	346055	336157	329616	328316	325268	330849	333084	322502	332540	325517	326501	250199	253470	247898	248036	251247	253459	0	0	0	0	0	0	0	0	0	0	0	0	0	31697	34517	20042	0	29346	37346	0	0	0	0	0	0	0	0	18634	18241	17811	18035	18497	18340	30886	0	35656	39820	32216	34808	32261	0	0	28570	26107	39643	34407	33550	0	0	31653	34955	0	35432	34447	22002	34813	0	2645080	0	0	0	3187461	0	3511722	0	2581761	0	0	3495163	3366876	0	0	3409780	0	0	0	0	3434825	0	3434192	3401042	4104536	4482323	4336290	4408128	4147319	4139665	4279586	4330383	4088704	3491884	3452757	0	3320036	0	0	2415180	2365738	0	0	0	0	0	0	0	0	0	0	0	0	0	0	0	0	0	0	0	0	0	0	0	0	0	0	0	0	0	0	0	0	0	0	0	0	0	0	0	0	0	0	0	0	0	33490	35887	0	0	35884	34159	0	0	0	6753776	0	0	0	0	0	0	0	0	6415764	5985366	6200188	6247416	6449792	5912257	0	6224041	6263862	6169619	0	6414294	0	4903756	5346934
Unk__16886	16886	5.161	381.374	Unknown	UNKNOWN	Muscle Plasma	Diabetic, NIST1950	[M-H]-	similar chromatogram in higher mz_38490	0.332	TRUE	NA	NA	null	null	null	null	999	FALSE	FALSE	FALSE	NA	NA	null	null	100	33.95	NIH_Lip_Std_CSH_NEG_Plasma1_01				381.37369:685672 382.37704:196237 383.3804:0	98.41065:2197 136.71719:2449 200.04785:9075 228.49809:2636 300.16318:2715 381.37732:328695		0	0	1992	11478	3585	3254	3436	2549	4136	2837	3844	10729	4103	3485	3884	10461	0	2204	0	0	0	2604	0	0	3596	2355	2347	0	0	2572	0	11644	0	10256	0	9661	0	9632	0	0	0	0	0	0	0	0	0	0	0	0	2471	0	0	0	0	0	1978	1948	2046	2221	1961	2091	0	0	0	0	0	0	0	5729	0	6835	0	0	0	6090	0	0	0	0	0	0	0	0	0	0	9646	6365	0	8591	0	0	0	0	7740	0	0	0	0	8873	9148	0	0	0	0	12275	0	0	0	0	44285	99196	368482	0	7737	25855	0	0	43260	0	340522	82314	7370	0	0	0	34371	0	357402	0	102944	0	614668	648170	273503	0	0	288034	282945	247743	0	98928	0	0	0	138378	0	0	0	0	388139	319908	0	0	0	0	0	0	0	0	0	0	0	0	0	0	685672	437883	560959	0	0	0	0	0	0	0	307362	0	378959	0	501511	0	571168	517164	608515	0	0	0	0	0	0	0	0	0	0	0	0	2859	0	0	0	0	0	0	0	0	0	0	0	0	0	371615	0	378192	0	0	0	0	0	0	0	0	0	0	0	0
Unk__19390	19390	3.537	423.384	Unknown	UNKNOWN	Muscle Plasma	Diabetic, Healthy AfrAm, High TG	[M-H]-	similar chromatogram in higher mz_29523	0.469	FALSE	NA	NA	null	null	null	null	999	FALSE	FALSE	FALSE	NA	NA	null	null	null	21.43	NIH_Lip_Std_CSH_NEG_BR_01	207.456		TRUE	423.384:388003 424.38735:56638 425.39071:0	NA		0	0	0	4548	4332	2905	5512	0	3759	3116	5834	0	3907	3569	5753	0	0	5310	0	0	0	1999	0	0	0	2610	0	0	0	2086	0	4658	2997	2845	2545	2767	2902	3282	0	0	0	0	0	0	0	0	0	0	0	0	0	0	0	0	0	0	1454	1665	1762	1304	0	0	0	8787	4768	0	0	4515	4893	0	0	0	2686	0	0	0	0	0	0	0	0	0	0	0	0	0	15678	0	4738	5143	0	0	0	0	9847	4506	5059	0	0	4422	5380	0	5075	11356	0	13926	0	0	0	0	53005	84191	42306	61942	0	0	0	0	26552	37040	17674	61220	21328	0	0	0	30144	78446	52201	30390	28404	32780	32818	39370	37115	26210	27495	31796	32314	30636	10654	16727	14620	0	11826	12254	0	0	0	0	388003	353824	0	0	0	0	247091	0	0	0	0	0	0	226594	0	0	286348	0	0	0	0	0	0	0	265517	0	0	0	231424	259749	286852	305017	303050	271369	305808	0	0	0	0	0	0	0	320278	11372	11189	0	0	4893	5005	177118	182651	151664	135221	139803	167860	0	0	0	117979	103007	166980	173408	197822	162180	148000	148025	152600	149363	164177	0	168957	145429	0	0	0	0
Unk__19390	19390	3.537	423.384	Unknown	UNKNOWN	Muscle Plasma	Diabetic, Healthy AfrAm, High TG	[M-H]-	similar chromatogram in higher mz_29523	0.469	FALSE	NA	NA	null	null	null	null	999	FALSE	FALSE	FALSE	NA	NA	null	null	null	21.43	NIH_Lip_Std_CSH_NEG_BR_01	207.456		TRUE	423.384:388003 424.38735:56638 425.39071:0	NA		0	0	0	4548	4332	2905	5512	0	3759	3116	5834	0	3907	3569	5753	0	0	5310	0	0	0	1999	0	0	0	2610	0	0	0	2086	0	4658	2997	2845	2545	2767	2902	3282	0	0	0	0	0	0	0	0	0	0	0	0	0	0	0	0	0	0	1454	1665	1762	1304	0	0	0	8787	4768	0	0	4515	4893	0	0	0	2686	0	0	0	0	0	0	0	0	0	0	0	0	0	15678	0	4738	5143	0	0	0	0	9847	4506	5059	0	0	4422	5380	0	5075	11356	0	13926	0	0	0	0	53005	84191	42306	61942	0	0	0	0	26552	37040	17674	61220	21328	0	0	0	30144	78446	52201	30390	28404	32780	32818	39370	37115	26210	27495	31796	32314	30636	10654	16727	14620	0	11826	12254	0	0	0	0	388003	353824	0	0	0	0	247091	0	0	0	0	0	0	226594	0	0	286348	0	0	0	0	0	0	0	265517	0	0	0	231424	259749	286852	305017	303050	271369	305808	0	0	0	0	0	0	0	320278	11372	11189	0	0	4893	5005	177118	182651	151664	135221	139803	167860	0	0	0	117979	103007	166980	173408	197822	162180	148000	148025	152600	149363	164177	0	168957	145429	0	0	0	0
Unk__19390	19390	3.537	423.384	Unknown	UNKNOWN	Muscle Plasma	Diabetic, Healthy AfrAm, High TG	[M-H]-	similar chromatogram in higher mz_29523	0.469	FALSE	NA	NA	null	null	null	null	999	FALSE	FALSE	FALSE	NA	NA	null	null	null	21.43	NIH_Lip_Std_CSH_NEG_BR_01	207.456		TRUE	423.384:388003 424.38735:56638 425.39071:0	NA		0	0	0	4548	4332	2905	5512	0	3759	3116	5834	0	3907	3569	5753	0	0	5310	0	0	0	1999	0	0	0	2610	0	0	0	2086	0	4658	2997	2845	2545	2767	2902	3282	0	0	0	0	0	0	0	0	0	0	0	0	0	0	0	0	0	0	1454	1665	1762	1304	0	0	0	8787	4768	0	0	4515	4893	0	0	0	2686	0	0	0	0	0	0	0	0	0	0	0	0	0	15678	0	4738	5143	0	0	0	0	9847	4506	5059	0	0	4422	5380	0	5075	11356	0	13926	0	0	0	0	53005	84191	42306	61942	0	0	0	0	26552	37040	17674	61220	21328	0	0	0	30144	78446	52201	30390	28404	32780	32818	39370	37115	26210	27495	31796	32314	30636	10654	16727	14620	0	11826	12254	0	0	0	0	388003	353824	0	0	0	0	247091	0	0	0	0	0	0	226594	0	0	286348	0	0	0	0	0	0	0	265517	0	0	0	231424	259749	286852	305017	303050	271369	305808	0	0	0	0	0	0	0	320278	11372	11189	0	0	4893	5005	177118	182651	151664	135221	139803	167860	0	0	0	117979	103007	166980	173408	197822	162180	148000	148025	152600	149363	164177	0	168957	145429	0	0	0	0
Unk__19390	19390	3.537	423.384	Unknown	UNKNOWN	Muscle Plasma	Diabetic, Healthy AfrAm, High TG	[M-H]-	similar chromatogram in higher mz_29523	0.469	FALSE	NA	NA	null	null	null	null	999	FALSE	FALSE	FALSE	NA	NA	null	null	null	21.43	NIH_Lip_Std_CSH_NEG_BR_01	207.456		TRUE	423.384:388003 424.38735:56638 425.39071:0	NA		0	0	0	4548	4332	2905	5512	0	3759	3116	5834	0	3907	3569	5753	0	0	5310	0	0	0	1999	0	0	0	2610	0	0	0	2086	0	4658	2997	2845	2545	2767	2902	3282	0	0	0	0	0	0	0	0	0	0	0	0	0	0	0	0	0	0	1454	1665	1762	1304	0	0	0	8787	4768	0	0	4515	4893	0	0	0	2686	0	0	0	0	0	0	0	0	0	0	0	0	0	15678	0	4738	5143	0	0	0	0	9847	4506	5059	0	0	4422	5380	0	5075	11356	0	13926	0	0	0	0	53005	84191	42306	61942	0	0	0	0	26552	37040	17674	61220	21328	0	0	0	30144	78446	52201	30390	28404	32780	32818	39370	37115	26210	27495	31796	32314	30636	10654	16727	14620	0	11826	12254	0	0	0	0	388003	353824	0	0	0	0	247091	0	0	0	0	0	0	226594	0	0	286348	0	0	0	0	0	0	0	265517	0	0	0	231424	259749	286852	305017	303050	271369	305808	0	0	0	0	0	0	0	320278	11372	11189	0	0	4893	5005	177118	182651	151664	135221	139803	167860	0	0	0	117979	103007	166980	173408	197822	162180	148000	148025	152600	149363	164177	0	168957	145429	0	0	0	0
Unk__19390	19390	3.537	423.384	Unknown	UNKNOWN	Muscle Plasma	Diabetic, Healthy AfrAm, High TG	[M-H]-	similar chromatogram in higher mz_29523	0.469	FALSE	NA	NA	null	null	null	null	999	FALSE	FALSE	FALSE	NA	NA	null	null	null	21.43	NIH_Lip_Std_CSH_NEG_BR_01	207.456		TRUE	423.384:388003 424.38735:56638 425.39071:0	NA		0	0	0	4548	4332	2905	5512	0	3759	3116	5834	0	3907	3569	5753	0	0	5310	0	0	0	1999	0	0	0	2610	0	0	0	2086	0	4658	2997	2845	2545	2767	2902	3282	0	0	0	0	0	0	0	0	0	0	0	0	0	0	0	0	0	0	1454	1665	1762	1304	0	0	0	8787	4768	0	0	4515	4893	0	0	0	2686	0	0	0	0	0	0	0	0	0	0	0	0	0	15678	0	4738	5143	0	0	0	0	9847	4506	5059	0	0	4422	5380	0	5075	11356	0	13926	0	0	0	0	53005	84191	42306	61942	0	0	0	0	26552	37040	17674	61220	21328	0	0	0	30144	78446	52201	30390	28404	32780	32818	39370	37115	26210	27495	31796	32314	30636	10654	16727	14620	0	11826	12254	0	0	0	0	388003	353824	0	0	0	0	247091	0	0	0	0	0	0	226594	0	0	286348	0	0	0	0	0	0	0	265517	0	0	0	231424	259749	286852	305017	303050	271369	305808	0	0	0	0	0	0	0	320278	11372	11189	0	0	4893	5005	177118	182651	151664	135221	139803	167860	0	0	0	117979	103007	166980	173408	197822	162180	148000	148025	152600	149363	164177	0	168957	145429	0	0	0	0
Unk__19390	19390	3.537	423.384	Unknown	UNKNOWN	Muscle Plasma	Diabetic, Healthy AfrAm, High TG	[M-H]-	similar chromatogram in higher mz_29523	0.469	FALSE	NA	NA	null	null	null	null	999	FALSE	FALSE	FALSE	NA	NA	null	null	null	21.43	NIH_Lip_Std_CSH_NEG_BR_01	207.456		TRUE	423.384:388003 424.38735:56638 425.39071:0	NA		0	0	0	4548	4332	2905	5512	0	3759	3116	5834	0	3907	3569	5753	0	0	5310	0	0	0	1999	0	0	0	2610	0	0	0	2086	0	4658	2997	2845	2545	2767	2902	3282	0	0	0	0	0	0	0	0	0	0	0	0	0	0	0	0	0	0	1454	1665	1762	1304	0	0	0	8787	4768	0	0	4515	4893	0	0	0	2686	0	0	0	0	0	0	0	0	0	0	0	0	0	15678	0	4738	5143	0	0	0	0	9847	4506	5059	0	0	4422	5380	0	5075	11356	0	13926	0	0	0	0	53005	84191	42306	61942	0	0	0	0	26552	37040	17674	61220	21328	0	0	0	30144	78446	52201	30390	28404	32780	32818	39370	37115	26210	27495	31796	32314	30636	10654	16727	14620	0	11826	12254	0	0	0	0	388003	353824	0	0	0	0	247091	0	0	0	0	0	0	226594	0	0	286348	0	0	0	0	0	0	0	265517	0	0	0	231424	259749	286852	305017	303050	271369	305808	0	0	0	0	0	0	0	320278	11372	11189	0	0	4893	5005	177118	182651	151664	135221	139803	167860	0	0	0	117979	103007	166980	173408	197822	162180	148000	148025	152600	149363	164177	0	168957	145429	0	0	0	0
Unk__19390	19390	3.537	423.384	Unknown	UNKNOWN	Muscle Plasma	Diabetic, Healthy AfrAm, High TG	[M-H]-	similar chromatogram in higher mz_29523	0.469	FALSE	NA	NA	null	null	null	null	999	FALSE	FALSE	FALSE	NA	NA	null	null	null	21.43	NIH_Lip_Std_CSH_NEG_BR_01	207.456		TRUE	423.384:388003 424.38735:56638 425.39071:0	NA		0	0	0	4548	4332	2905	5512	0	3759	3116	5834	0	3907	3569	5753	0	0	5310	0	0	0	1999	0	0	0	2610	0	0	0	2086	0	4658	2997	2845	2545	2767	2902	3282	0	0	0	0	0	0	0	0	0	0	0	0	0	0	0	0	0	0	1454	1665	1762	1304	0	0	0	8787	4768	0	0	4515	4893	0	0	0	2686	0	0	0	0	0	0	0	0	0	0	0	0	0	15678	0	4738	5143	0	0	0	0	9847	4506	5059	0	0	4422	5380	0	5075	11356	0	13926	0	0	0	0	53005	84191	42306	61942	0	0	0	0	26552	37040	17674	61220	21328	0	0	0	30144	78446	52201	30390	28404	32780	32818	39370	37115	26210	27495	31796	32314	30636	10654	16727	14620	0	11826	12254	0	0	0	0	388003	353824	0	0	0	0	247091	0	0	0	0	0	0	226594	0	0	286348	0	0	0	0	0	0	0	265517	0	0	0	231424	259749	286852	305017	303050	271369	305808	0	0	0	0	0	0	0	320278	11372	11189	0	0	4893	5005	177118	182651	151664	135221	139803	167860	0	0	0	117979	103007	166980	173408	197822	162180	148000	148025	152600	149363	164177	0	168957	145429	0	0	0	0
Unk__19390	19390	3.537	423.384	Unknown	UNKNOWN	Muscle Plasma	Diabetic, Healthy AfrAm, High TG	[M-H]-	similar chromatogram in higher mz_29523	0.469	FALSE	NA	NA	null	null	null	null	999	FALSE	FALSE	FALSE	NA	NA	null	null	null	21.43	NIH_Lip_Std_CSH_NEG_BR_01	207.456		TRUE	423.384:388003 424.38735:56638 425.39071:0	NA		0	0	0	4548	4332	2905	5512	0	3759	3116	5834	0	3907	3569	5753	0	0	5310	0	0	0	1999	0	0	0	2610	0	0	0	2086	0	4658	2997	2845	2545	2767	2902	3282	0	0	0	0	0	0	0	0	0	0	0	0	0	0	0	0	0	0	1454	1665	1762	1304	0	0	0	8787	4768	0	0	4515	4893	0	0	0	2686	0	0	0	0	0	0	0	0	0	0	0	0	0	15678	0	4738	5143	0	0	0	0	9847	4506	5059	0	0	4422	5380	0	5075	11356	0	13926	0	0	0	0	53005	84191	42306	61942	0	0	0	0	26552	37040	17674	61220	21328	0	0	0	30144	78446	52201	30390	28404	32780	32818	39370	37115	26210	27495	31796	32314	30636	10654	16727	14620	0	11826	12254	0	0	0	0	388003	353824	0	0	0	0	247091	0	0	0	0	0	0	226594	0	0	286348	0	0	0	0	0	0	0	265517	0	0	0	231424	259749	286852	305017	303050	271369	305808	0	0	0	0	0	0	0	320278	11372	11189	0	0	4893	5005	177118	182651	151664	135221	139803	167860	0	0	0	117979	103007	166980	173408	197822	162180	148000	148025	152600	149363	164177	0	168957	145429	0	0	0	0
Unk__19390	19390	3.537	423.384	Unknown	UNKNOWN	Muscle Plasma	Diabetic, Healthy AfrAm, High TG	[M-H]-	similar chromatogram in higher mz_29523	0.469	FALSE	NA	NA	null	null	null	null	999	FALSE	FALSE	FALSE	NA	NA	null	null	null	21.43	NIH_Lip_Std_CSH_NEG_BR_01	207.456		TRUE	423.384:388003 424.38735:56638 425.39071:0	NA		0	0	0	4548	4332	2905	5512	0	3759	3116	5834	0	3907	3569	5753	0	0	5310	0	0	0	1999	0	0	0	2610	0	0	0	2086	0	4658	2997	2845	2545	2767	2902	3282	0	0	0	0	0	0	0	0	0	0	0	0	0	0	0	0	0	0	1454	1665	1762	1304	0	0	0	8787	4768	0	0	4515	4893	0	0	0	2686	0	0	0	0	0	0	0	0	0	0	0	0	0	15678	0	4738	5143	0	0	0	0	9847	4506	5059	0	0	4422	5380	0	5075	11356	0	13926	0	0	0	0	53005	84191	42306	61942	0	0	0	0	26552	37040	17674	61220	21328	0	0	0	30144	78446	52201	30390	28404	32780	32818	39370	37115	26210	27495	31796	32314	30636	10654	16727	14620	0	11826	12254	0	0	0	0	388003	353824	0	0	0	0	247091	0	0	0	0	0	0	226594	0	0	286348	0	0	0	0	0	0	0	265517	0	0	0	231424	259749	286852	305017	303050	271369	305808	0	0	0	0	0	0	0	320278	11372	11189	0	0	4893	5005	177118	182651	151664	135221	139803	167860	0	0	0	117979	103007	166980	173408	197822	162180	148000	148025	152600	149363	164177	0	168957	145429	0	0	0	0
Unk__22608	22608	5.812	473.399	Unknown	UNKNOWN	Muscle Plasma	Diabetic, Healthy AfrAm, High TG, NIST1950	[M-H]-	similar chromatogram in higher mz_43771; adduct linked to 26351_[M+Hac-H]-; similar chromatogram in higher mz_24902; similar chromatogram in higher mz_25300; similar chromatogram in higher mz_25519; similar chromatogram in higher mz_37643; similar chromatogram in higher mz_42891; similar chromatogram in higher mz_22611; similar chromatogram in higher mz_22610; similar chromatogram in higher mz_25033; similar chromatogram in higher mz_39127; similar chromatogram in higher mz_58622	0.527	TRUE	NA	NA	null	null	null	null	999	FALSE	FALSE	FALSE	NA	NA	null	null	null	477.01	SOP_plasma_PoolMSMS_001_MX524916_negCSH_DDA	218.012		TRUE	473.40045:576290 474.4038:241110 475.40716:42624	71.01121:61 73.02904:60 87.00716:159 92.35698:76 95.02428:89 95.05024:191 97.06391:150 109.06599:83 110.03883:85 113.0607:107 125.05874:200 163.11267:150 176.1218:82 243.11967:57 243.15871:88 244.97614:102 257.13947:83 267.2691:1708 268.147:94 268.27197:336 269.28543:671 311.29276:652 312.30151:85 342.28717:88 355.21295:54 473.31247:81 473.40051:24802 473.61951:164 473.73315:56 473.79974:61		0	0	0	0	0	0	0	0	0	0	0	0	0	0	0	0	0	0	0	0	0	4883	0	0	0	4651	0	0	0	3928	0	0	0	0	0	0	0	0	0	0	0	0	0	0	0	0	0	0	0	0	0	0	0	0	0	0	2568	2279	2244	2490	0	2413	0	920904	1084753	808541	1056136	857765	1067145	576290	589432	621035	632451	626301	627022	599519	0	0	0	0	0	0	0	962282	803881	1965	4746	1109391	1543716	1279373	0	0	0	0	5002	979922	1097915	0	0	1074846	1572948	0	1300411	1519531	0	1933080	0	0	37372	43057	161063	49443	75313	45250	56292	0	43936	48072	149168	46534	67918	42305	54853	0	29738	28265	170367	44397	68242	53200	50862	65569	86194	77192	64258	77140	88158	66891	72516	83320	57113	46375	60136	54488	51548	49686	26227	18514	30666	33072	30685950	25151686	0	0	0	0	0	0	0	0	0	24043540	26121720	0	0	63311	30766796	25263202	27353464	27036342	26581080	28149594	29997212	27573386	27275844	51478	30442172	32177670	32749550	32698828	38721160	42497612	43070912	41927600	44974764	0	0	0	0	0	0	0	0	1078690	1071591	1070784	1188949	0	0	0	0	0	0	0	0	0	0	0	0	0	0	2924531	2858058	2900142	2566342	2576432	2601600	2392544	2341618	2432095	3150575	2930044	3014162	84050	77071	82685
Unk__22608	22608	5.812	473.399	Unknown	UNKNOWN	Muscle Plasma	Diabetic, Healthy AfrAm, High TG, NIST1950	[M-H]-	similar chromatogram in higher mz_43771; adduct linked to 26351_[M+Hac-H]-; similar chromatogram in higher mz_24902; similar chromatogram in higher mz_25300; similar chromatogram in higher mz_25519; similar chromatogram in higher mz_37643; similar chromatogram in higher mz_42891; similar chromatogram in higher mz_22611; similar chromatogram in higher mz_22610; similar chromatogram in higher mz_25033; similar chromatogram in higher mz_39127; similar chromatogram in higher mz_58622	0.527	TRUE	NA	NA	null	null	null	null	999	FALSE	FALSE	FALSE	NA	NA	null	null	null	477.01	SOP_plasma_PoolMSMS_001_MX524916_negCSH_DDA	218.012		TRUE	473.40045:576290 474.4038:241110 475.40716:42624	71.01121:61 73.02904:60 87.00716:159 92.35698:76 95.02428:89 95.05024:191 97.06391:150 109.06599:83 110.03883:85 113.0607:107 125.05874:200 163.11267:150 176.1218:82 243.11967:57 243.15871:88 244.97614:102 257.13947:83 267.2691:1708 268.147:94 268.27197:336 269.28543:671 311.29276:652 312.30151:85 342.28717:88 355.21295:54 473.31247:81 473.40051:24802 473.61951:164 473.73315:56 473.79974:61		0	0	0	0	0	0	0	0	0	0	0	0	0	0	0	0	0	0	0	0	0	4883	0	0	0	4651	0	0	0	3928	0	0	0	0	0	0	0	0	0	0	0	0	0	0	0	0	0	0	0	0	0	0	0	0	0	0	2568	2279	2244	2490	0	2413	0	920904	1084753	808541	1056136	857765	1067145	576290	589432	621035	632451	626301	627022	599519	0	0	0	0	0	0	0	962282	803881	1965	4746	1109391	1543716	1279373	0	0	0	0	5002	979922	1097915	0	0	1074846	1572948	0	1300411	1519531	0	1933080	0	0	37372	43057	161063	49443	75313	45250	56292	0	43936	48072	149168	46534	67918	42305	54853	0	29738	28265	170367	44397	68242	53200	50862	65569	86194	77192	64258	77140	88158	66891	72516	83320	57113	46375	60136	54488	51548	49686	26227	18514	30666	33072	30685950	25151686	0	0	0	0	0	0	0	0	0	24043540	26121720	0	0	63311	30766796	25263202	27353464	27036342	26581080	28149594	29997212	27573386	27275844	51478	30442172	32177670	32749550	32698828	38721160	42497612	43070912	41927600	44974764	0	0	0	0	0	0	0	0	1078690	1071591	1070784	1188949	0	0	0	0	0	0	0	0	0	0	0	0	0	0	2924531	2858058	2900142	2566342	2576432	2601600	2392544	2341618	2432095	3150575	2930044	3014162	84050	77071	82685
Unk__22608	22608	5.812	473.399	Unknown	UNKNOWN	Muscle Plasma	Diabetic, Healthy AfrAm, High TG, NIST1950	[M-H]-	similar chromatogram in higher mz_43771; adduct linked to 26351_[M+Hac-H]-; similar chromatogram in higher mz_24902; similar chromatogram in higher mz_25300; similar chromatogram in higher mz_25519; similar chromatogram in higher mz_37643; similar chromatogram in higher mz_42891; similar chromatogram in higher mz_22611; similar chromatogram in higher mz_22610; similar chromatogram in higher mz_25033; similar chromatogram in higher mz_39127; similar chromatogram in higher mz_58622	0.527	TRUE	NA	NA	null	null	null	null	999	FALSE	FALSE	FALSE	NA	NA	null	null	null	477.01	SOP_plasma_PoolMSMS_001_MX524916_negCSH_DDA	218.012		TRUE	473.40045:576290 474.4038:241110 475.40716:42624	71.01121:61 73.02904:60 87.00716:159 92.35698:76 95.02428:89 95.05024:191 97.06391:150 109.06599:83 110.03883:85 113.0607:107 125.05874:200 163.11267:150 176.1218:82 243.11967:57 243.15871:88 244.97614:102 257.13947:83 267.2691:1708 268.147:94 268.27197:336 269.28543:671 311.29276:652 312.30151:85 342.28717:88 355.21295:54 473.31247:81 473.40051:24802 473.61951:164 473.73315:56 473.79974:61		0	0	0	0	0	0	0	0	0	0	0	0	0	0	0	0	0	0	0	0	0	4883	0	0	0	4651	0	0	0	3928	0	0	0	0	0	0	0	0	0	0	0	0	0	0	0	0	0	0	0	0	0	0	0	0	0	0	2568	2279	2244	2490	0	2413	0	920904	1084753	808541	1056136	857765	1067145	576290	589432	621035	632451	626301	627022	599519	0	0	0	0	0	0	0	962282	803881	1965	4746	1109391	1543716	1279373	0	0	0	0	5002	979922	1097915	0	0	1074846	1572948	0	1300411	1519531	0	1933080	0	0	37372	43057	161063	49443	75313	45250	56292	0	43936	48072	149168	46534	67918	42305	54853	0	29738	28265	170367	44397	68242	53200	50862	65569	86194	77192	64258	77140	88158	66891	72516	83320	57113	46375	60136	54488	51548	49686	26227	18514	30666	33072	30685950	25151686	0	0	0	0	0	0	0	0	0	24043540	26121720	0	0	63311	30766796	25263202	27353464	27036342	26581080	28149594	29997212	27573386	27275844	51478	30442172	32177670	32749550	32698828	38721160	42497612	43070912	41927600	44974764	0	0	0	0	0	0	0	0	1078690	1071591	1070784	1188949	0	0	0	0	0	0	0	0	0	0	0	0	0	0	2924531	2858058	2900142	2566342	2576432	2601600	2392544	2341618	2432095	3150575	2930044	3014162	84050	77071	82685
Unk__22608	22608	5.812	473.399	Unknown	UNKNOWN	Muscle Plasma	Diabetic, Healthy AfrAm, High TG, NIST1950	[M-H]-	similar chromatogram in higher mz_43771; adduct linked to 26351_[M+Hac-H]-; similar chromatogram in higher mz_24902; similar chromatogram in higher mz_25300; similar chromatogram in higher mz_25519; similar chromatogram in higher mz_37643; similar chromatogram in higher mz_42891; similar chromatogram in higher mz_22611; similar chromatogram in higher mz_22610; similar chromatogram in higher mz_25033; similar chromatogram in higher mz_39127; similar chromatogram in higher mz_58622	0.527	TRUE	NA	NA	null	null	null	null	999	FALSE	FALSE	FALSE	NA	NA	null	null	null	477.01	SOP_plasma_PoolMSMS_001_MX524916_negCSH_DDA	218.012		TRUE	473.40045:576290 474.4038:241110 475.40716:42624	71.01121:61 73.02904:60 87.00716:159 92.35698:76 95.02428:89 95.05024:191 97.06391:150 109.06599:83 110.03883:85 113.0607:107 125.05874:200 163.11267:150 176.1218:82 243.11967:57 243.15871:88 244.97614:102 257.13947:83 267.2691:1708 268.147:94 268.27197:336 269.28543:671 311.29276:652 312.30151:85 342.28717:88 355.21295:54 473.31247:81 473.40051:24802 473.61951:164 473.73315:56 473.79974:61		0	0	0	0	0	0	0	0	0	0	0	0	0	0	0	0	0	0	0	0	0	4883	0	0	0	4651	0	0	0	3928	0	0	0	0	0	0	0	0	0	0	0	0	0	0	0	0	0	0	0	0	0	0	0	0	0	0	2568	2279	2244	2490	0	2413	0	920904	1084753	808541	1056136	857765	1067145	576290	589432	621035	632451	626301	627022	599519	0	0	0	0	0	0	0	962282	803881	1965	4746	1109391	1543716	1279373	0	0	0	0	5002	979922	1097915	0	0	1074846	1572948	0	1300411	1519531	0	1933080	0	0	37372	43057	161063	49443	75313	45250	56292	0	43936	48072	149168	46534	67918	42305	54853	0	29738	28265	170367	44397	68242	53200	50862	65569	86194	77192	64258	77140	88158	66891	72516	83320	57113	46375	60136	54488	51548	49686	26227	18514	30666	33072	30685950	25151686	0	0	0	0	0	0	0	0	0	24043540	26121720	0	0	63311	30766796	25263202	27353464	27036342	26581080	28149594	29997212	27573386	27275844	51478	30442172	32177670	32749550	32698828	38721160	42497612	43070912	41927600	44974764	0	0	0	0	0	0	0	0	1078690	1071591	1070784	1188949	0	0	0	0	0	0	0	0	0	0	0	0	0	0	2924531	2858058	2900142	2566342	2576432	2601600	2392544	2341618	2432095	3150575	2930044	3014162	84050	77071	82685
Unk__23730	23730	7.627	491.358	Unknown	UNKNOWN	Muscle Plasma	Diabetic, Healthy AfrAm, High TG, NIST1950	[M-H]-		0.394	TRUE	NA	NA	null	null	null	null	999	FALSE	FALSE	FALSE	NA	NA	null	null	null	4.77	NIH_Lip_Std_CSH_NEG_Plasmapool_IE_1				491.35715:1654705 492.3605:565086 493.36386:56028	71.01195:2656 84.31873:2839 87.00722:10660 97.06377:3708 99.04356:9114 112.87096:2637 113.05914:9581 186.4678:2655 194.43153:2291 197.77805:26777 273.1283:2672 305.43906:2646 445.3551:2930 461.27496:3089 491.48599:4755		0	0	66656	72143	68151	68785	68551	69312	70897	71095	72957	70170	72779	72165	72536	71497	0	74479	77945	0	55190	77960	76145	0	27616	74014	76313	0	58835	73808	0	70433	0	0	0	0	0	0	0	0	0	0	0	0	0	0	0	0	0	0	0	0	0	0	0	0	0	0	0	0	0	0	0	13438	15056	14395	15062	13694	14817	7885	0	0	0	0	0	0	0	0	0	0	0	0	0	15435	14098	13464	17214	15239	16190	15060	0	6047	11685	13120	15129	14395	14280	10614	0	13275	15910	14329	15682	15628	10039	15608	15037	0	0	0	0	1027542	967211	1037496	964636	0	0	0	1007618	990485	0	999069	929516	0	0	0	1022730	1042432	1016711	929542	1040091	0	1565276	1550824	1524438	0	0	0	1491481	1527101	0	0	0	0	0	0	0	0	0	0	0	0	0	0	0	0	0	0	0	1633390	0	0	0	0	0	0	1421030	0	1395012	0	0	0	0	0	0	0	0	0	0	0	1654705	0	0	0	1873982	0	0	0	0	0	0	0	0	15417	14009	14940	14308	12854	12614	0	0	0	892431	0	0	785599	837136	777466	1018257	0	1055516	0	0	0	0	0	0	0	0	0	0	0	0	0	0	0
Unk__25503	25503	4.171	519.348	Unknown	UNKNOWN	Muscle Plasma	Diabetic, Healthy AfrAm, High TG, NIST1950	[M-H]-	similar chromatogram in higher mz_44761; similar chromatogram in higher mz_47708	0.46	FALSE	NA	NA	null	null	null	null	999	FALSE	FALSE	FALSE	NA	NA	null	null	null	7.83	NIH_Lip_Std_CSH_NEG_Plasma1_02	242.895		TRUE	519.34766:284729 520.35101:141009 521.35437:0	NA		0	0	0	0	0	0	0	0	0	0	0	0	0	0	0	0	0	0	0	0	0	6417	0	0	0	6935	0	0	0	6540	0	0	0	0	0	0	0	0	0	0	0	0	0	0	0	0	0	0	0	0	0	0	0	0	0	0	2621	0	2727	0	0	0	0	3644	4292	4840	6044	4125	4107	2530	2699	2754	2783	2929	2813	3205	1111	1079	1216	1041	1161	1274	1212	3464	2877	1108	8142	3068	9630	5074	1782	0	0	0	5534	3357	4656	0	0	4117	4495	0	5203	7978	0	8418	0	0	32694	0	75094	51596	85129	0	53788	0	0	0	78008	56509	67830	58386	54594	0	0	0	96661	55352	89365	51803	57722	68325	71925	87753	91043	82924	78430	77893	89857	70604	40239	0	45795	46589	57927	66081	27284	36965	59083	72931	0	29488	0	0	0	0	0	0	0	0	0	111149	123933	0	0	0	138684	284729	228735	97785	68032	75734	0	0	61235	0	86483	0	107354	143871	133499	168649	199086	220805	42228	0	0	0	0	0	0	0	0	4378	4425	6121	6816	1466	1598	0	0	0	0	0	0	0	0	0	0	0	0	54831	0	0	0	0	0	63066	0	60408	0	0	45696	85492	0	78382
Unk__25627	25627	4.767	521.385	Unknown	UNKNOWN	Muscle Plasma	Diabetic, High TG, NIST1950	[M+Hac-H]-	similar chromatogram in higher mz_49029; similar chromatogram in higher mz_56457; adduct linked to 21828_[M-H]-; similar chromatogram in higher mz_48662	0.535	TRUE	NA	NA	null	null	null	null	999	FALSE	FALSE	FALSE	NA	NA	null	null	null	27.88	2020-03-16_067_MUSCLE-MSMS-3				521.38458:12885 522.38793:11791 523.39129:3303	30.48866:54 36.01234:47 36.02084:15 36.94159:31 42.03913:13 47.00416:132 47.01955:11 52.62073:7 53.82095:35 58.51915:55 58.97818:8 59.01435:1597 59.04834:64 59.10098:11 59.24011:37 59.27787:91 59.3868:34 59.6841:20 61.98776:264 62.02712:9 63.23919:15 67.27529:194 69.87814:79 72.34607:26 78.81601:90 83.05005:223 84.82289:72 84.83836:11 84.95718:40 86.83132:13 88.79176:28 98.38833:70 100.221:11 105.53408:29 108.86795:12 111.73798:6 113.12567:84 113.16503:5 113.72053:24 113.99007:66 114.00996:15 120.29356:7 123.37697:10 129.95856:8 135.86671:85 144.52051:21 146.89674:118 148.84633:18 149.09435:99 149.11774:24 161.29575:55 170.98605:104 175.07259:36 186.97838:53 187.18211:24 190.40936:17 190.61131:90 194.63733:6 206.41911:53 206.47987:32 221.43777:96 227.10495:73 227.12206:21 233.04745:11 237.65105:20 250.98122:71 272.1926:29 272.2381:6 282.6308:125 285.66058:34 285.68896:5 293.66025:63 311.29532:59 311.32993:17 318.17654:34 324.69235:19 329.69617:137 329.75125:8 333.56259:21 348.29187:46 355.14493:15 355.19815:19 356.76376:10 364.46393:28 383.04895:30 384.40405:37 397.8887:62 398.19061:11 398.41223:47 399.30728:7 404.05679:13 413.72687:61 422.51324:29 454.29901:48 463.32712:126 464.72147:22 478.63657:10 485.20822:42 485.24591:12 493.28201:70 497.60272:11 500.74503:50 503.44708:98 510.17087:36 511.87778:13 514.00171:5 517.77393:25 518.46771:107 519.9187:21 521.50464:80		0	0	0	4148	9298	21419	3240	2867	8790	21499	3110	3032	7879	20145	2946	2614	0	4153	3864	3201	1730	27703	4001	3341	2170	28234	3753	3063	2174	27111	0	4663	0	0	2567	0	0	0	0	1771	2171	1959	2591	2228	0	1635	1644	1401	1857	0	0	0	0	0	0	0	12473	13532	12885	13735	13723	14753	0	0	0	0	0	0	0	0	0	0	0	0	0	0	2427	1673	2059	2058	2119	2056	1961	0	0	2896	22927	0	2024	0	1224	1040	0	0	12660	0	0	1636	0	0	2983	0	1995	1945	0	2104	0	7059	0	0	142270	72519	98173	0	64596	0	0	0	129345	68148	91306	56824	0	0	0	0	164936	73044	104251	48552	27860	111856	128584	128090	131346	130091	144944	145447	139766	154921	148004	132852	169774	175987	191016	185801	0	0	0	0	0	0	0	0	0	0	0	0	0	0	0	0	0	333802	375878	325335	0	186726	0	102965	0	0	0	0	0	0	0	0	122424	130864	195452	207537	248217	212206	239106	0	114211	0	0	0	125295	110836	109115	0	1915	0	0	2724	2855	0	0	0	0	0	0	0	0	0	0	0	0	61225	61450	60611	42445	63257	60093	0	0	0	53356	45418	41535	94946	101114	80164
Unk__28370	28370	4.357	564.345	Unknown	UNKNOWN	Muscle Plasma	Diabetic, Healthy AfrAm, High TG, NIST1950	[M-H]-	similar chromatogram in higher mz_58967; similar chromatogram in higher mz_38432; similar chromatogram in higher mz_60742; similar chromatogram in higher mz_45004	0.553	TRUE	NA	NA	null	null	null	null	999	FALSE	FALSE	FALSE	NA	NA	null	null	100	258.23	2020-03-16_037_NISTplasma4-MSMS-1	239.793		TRUE	564.34546:136740 565.34881:152343 566.35217:33624	25.07707:22 25.46614:37 26.81089:23 27.52266:51 30.77393:40 31.24445:37 31.37402:5 36.83851:19 39.94223:50 40.83438:99 41.80606:47 41.81931:7 41.83148:29 41.84628:19 41.87701:11 41.88541:49 41.92435:34 41.96794:31 41.97739:46 41.99894:32394 42.07356:44 42.08565:50 42.0984:44 42.11561:30 42.12882:141 42.157:21 42.17216:43 42.18862:35 42.19668:41 42.21345:57 42.22667:36 42.25177:6 42.2721:97 42.29054:32 42.3058:103 42.33115:26 42.34674:18 42.37207:49 42.38788:23 42.41995:114 42.42678:92 42.44654:47 42.45308:35 42.47572:24 42.49869:41 42.5075:19 42.53489:65 42.54135:57 42.55614:8 42.64345:18 42.68657:38 42.82502:57 42.92982:29 42.98219:12 43.28443:117 44.67963:16 45.06391:41 45.51291:95 45.52209:31 45.54084:6 46.00007:14 47.11345:39 48.08428:22 50.99066:19 53.46953:102 56.14467:19 59.21835:52 61.98901:261 62.01056:69 62.04072:63 62.17198:10 65.42416:26 70.10853:38 76.36939:93 85.00444:462 85.04724:11 85.22058:89 85.51552:98 86.707:16 86.92516:20 89.72352:21 90.24427:13 93.66605:53 93.75489:38 93.76444:8 101.13426:52 105.10926:11 109.82386:19 111.43564:58 112.24858:67 113.96995:27 114.54856:8 125.61426:24 141.46288:37 145.83206:49 147.51907:83 148.12279:35 148.35968:35 149.04182:31 150.75618:13 156.76181:8 156.82707:43 157.89066:38 160.30972:15 168.49248:14 168.5817:11 168.91039:12 169.90779:29 174.0769:12 181.381:28 185.10631:22 186.38039:7 186.75504:15 198.39841:93 212.16576:11 214.33926:27 216.84241:58 218.42615:39 221.25864:31 225.42654:17 227.49812:27 241.49277:181 241.89087:13 245.16702:31 247.75099:18 250.33417:16 253.59456:5 257.04178:40 257.16159:75 263.41946:35 272.00427:52 273.72119:20 279.88327:244 303.16629:56 304.00143:57 310.02441:26 310.66104:38 313.40515:50 316.23105:11 319.1785:68 326.35666:86 328.54227:12 337.10068:6 337.69513:39 338.89111:19 339.56042:63 339.66473:56 346.17789:122 346.49524:22 353.9942:49 355.11996:131 357.2706:48 358.14423:74 367.36127:52 368.40881:32 375.3107:19 390.51163:11 391.86542:13 393.15729:20 396.79218:46 396.81906:24 401.85324:42 402.75922:17 404.98395:91 406.37231:22 412.74289:7 415.30307:72 415.57889:93 415.9361:23 416.02469:17 420.19507:24 431.93701:62 434.45544:33 435.93768:21 445.29877:11 445.96964:21 450.81082:23 460.99661:6 465.01886:34 478.48727:14 498.41553:23 508.25458:71 508.30719:9 508.87415:11 509.94598:11 510.17477:5 510.24939:24 516.96875:22 520.2049:8 521.48468:37 527.47327:17 528.33545:20 535.67664:25 549.50275:62 552.84674:37 560.49237:7 560.56555:13 560.61584:54 560.72272:38 560.8186:35 560.87939:31 560.92902:18 560.96777:25 561.62402:9 561.75989:22 562.19696:38 562.25409:36 562.55145:76 562.60016:9 562.83905:11 562.95343:20 563.06281:102 563.20197:24 563.50696:54 563.62262:32 564.24976:10 564.34363:11773 564.57782:33 564.65399:67 564.71777:83 564.7536:18 564.81372:104		0	0	253002	300023	178387	183478	222264	291430	186295	187149	224028	301282	192193	192495	237139	305095	0	336756	0	0	0	16491	0	0	0	16850	0	0	0	17285	0	361417	136740	135386	133666	139733	134762	142195	0	0	0	0	0	0	0	0	0	0	0	0	0	0	0	0	0	0	8469	7510	7826	8206	7933	7870	0	0	0	0	0	0	0	0	0	0	0	0	0	0	1577	1718	1662	1562	1391	1630	1726	0	0	3620	24624	0	0	0	0	0	0	0	14341	0	0	0	0	0	0	0	0	0	0	0	0	93746	62584	147376	938791	223622	130087	214629	178935	99525	57959	167122	983891	217750	118664	228896	172584	91298	57291	176192	1048336	226305	118383	240357	170584	435710	492695	534930	548851	529174	516755	513716	524657	562447	205919	238940	231808	234890	232604	240023	34460	37359	55018	61710	0	0	0	0	0	0	0	0	0	0	0	0	0	298515	301730	342760	0	0	0	36057	0	0	0	0	0	0	0	0	0	0	0	0	0	0	40911	0	94829	85105	102048	119521	138610	147752	75128	0	0	0	0	2176	2171	86651	73548	64651	58354	51452	62902	39184	33777	38156	63292	48160	37847	2053782	2305658	2236361	1282745	1659422	1773657	580756	720106	741230	1851542	1492709	1747531	336229	376282	307724
Unk__31032	31032	0.452	605.003	Unknown	UNKNOWN	Muscle Plasma	Diabetic, Healthy AfrAm, High TG, NIST1950	[M-H]-	adduct linked to 35290_[M+Hac-H]-; adduct linked to 27109_[M-H]-	0.465	FALSE	NA	NA	null	null	null	null	999	FALSE	FALSE	FALSE	NA	NA	null	null	null	92.15	DDA_Inclusion07				605.00269:609740 606.00604:0 607.0094:0	NA		0	0	17791	16307	23974	23833	15139	20809	22893	20355	12866	18497	16820	19183	12553	16871	0	10472	11151	2217	0	1056	9547	1724	0	1191	9201	1602	0	1026	0	6376	9390	7709	3836	0	1043	0	2900	2910	3290	3040	1781	0	0	0	0	0	0	0	0	0	0	0	0	0	0	0	0	0	0	0	0	1557	0	0	0	1169	1124	0	0	0	0	0	0	0	0	0	0	0	0	0	0	0	1421	0	1563	1744	1473	0	0	0	0	0	1046	1133	1576	0	0	1303	2033	0	0	0	0	0	0	0	86743	0	69222	377291	328056	240818	490486	0	64936	0	71091	512833	409135	215780	408550	0	64580	0	76905	571963	352203	215903	514741	387565	330752	339443	482886	368420	312313	448211	609740	322688	238445	205513	240391	133567	182078	184604	312736	344712	265476	234284	0	0	0	0	0	0	0	0	0	0	0	0	0	0	0	0	69672	50563	47062	33617	32679	32190	0	0	0	0	0	0	19382	0	0	0	19540	32172	0	0	0	0	0	0	0	0	0	1408	1067	0	0	0	0	0	0	0	0	0	0	0	51996	0	0	0	0	251362	194207	245542	264924	118075	0	250072	169324	126547	0	220669	244709	0	0	0
Unk__31469	31469	1.917	611.288	Unknown	UNKNOWN	Muscle Plasma	Diabetic, Healthy AfrAm, High TG, NIST1950	[M-H]-	similar chromatogram in higher mz_31755	0.403	FALSE	NA	NA	null	null	null	null	999	FALSE	FALSE	FALSE	NA	NA	null	null	null	80.14	NIH_Lip_Std_CSH_NEG_Muscle_01				611.28772:158868 612.29107:0 613.29443:44311	NA		0	0	0	0	0	0	0	0	0	0	0	0	0	0	0	0	0	0	0	0	0	0	0	0	0	0	0	0	0	0	0	0	0	0	0	0	0	0	0	0	0	0	0	0	0	0	0	0	0	0	0	0	0	0	0	0	0	0	0	0	0	0	0	0	1501	1332	1701	1574	1491	0	0	0	0	0	1002	0	0	0	0	0	0	0	0	1652	1387	1693	2169	1345	1388	1550	1344	0	1215	0	2407	1600	1534	1212	0	1399	1489	1340	1471	1358	0	1538	0	100802	81677	73437	104948	97086	83613	108991	92917	72936	84115	0	113663	107683	91424	78380	128294	101793	100569	84924	89899	96163	15293	0	99965	110273	146701	134396	154420	141797	145964	149588	150257	133415	93026	90493	95193	0	77273	86485	101911	88555	0	0	123466	132441	0	0	0	0	53576	89680	0	0	0	145174	153874	158868	132210	126258	151628	118245	121885	113533	108697	119811	91850	102320	116962	0	109782	121007	60231	119182	0	103307	0	82752	0	0	0	0	0	0	0	0	0	1634	0	1687	1594	0	1352	0	0	0	0	0	0	0	0	0	0	0	0	0	0	0	0	0	0	0	0	0	0	0	0	0	0	0
Unk__32212	32212	1.891	621.315	Unknown	UNKNOWN	Muscle Plasma	Diabetic, Healthy AfrAm, High TG, NIST1950	[M-H]-		0.394	TRUE	NA	NA	null	null	null	null	999	FALSE	FALSE	FALSE	NA	NA	null	null	null	136.9	DDA_Inclusion07				621.31561:262104 622.31896:89462 623.32232:0	115.63467:2551 151.05647:2704 167.74734:3072 208.52055:2838 267.63223:3007 269.2478:35864 471.32477:11672		0	2053	2727	0	0	0	0	0	0	0	0	0	0	0	0	0	0	0	0	0	0	0	0	0	0	0	0	0	0	0	0	0	0	0	0	0	0	0	0	0	0	0	0	0	0	0	0	0	0	0	0	0	0	0	0	0	0	0	0	0	0	0	0	0	0	0	0	0	0	0	0	0	0	0	0	0	0	0	0	0	0	0	0	0	0	0	0	0	0	0	0	0	0	0	0	0	0	0	0	0	0	0	0	0	0	0	0	227253	208093	129039	208846	222665	191294	191507	192627	193183	197130	125066	220120	227570	180930	193550	192679	216410	210250	131476	242840	232638	187185	201421	205254	251113	288187	265463	283973	242552	281774	305160	262104	283936	205853	184087	183105	156210	156753	183556	172509	163675	0	0	162640	147804	0	0	0	79489	0	0	0	0	0	184850	175201	157848	150588	154714	132406	116717	155465	161955	131821	135938	145948	94006	130798	0	146355	141411	113649	115174	77850	0	0	78204	113360	0	0	0	0	0	0	0	0	0	0	0	0	0	0	101713	0	100836	79941	130468	0	127842	138763	142091	0	0	0	84256	68361	72822	104583	86016	65896	88200	70171	57624	70364	114162	98830	107126	114164	136410
Unk__32602	32602	7.059	626.547	Unknown	UNKNOWN	Muscle Plasma	Diabetic, Healthy AfrAm, High TG, NIST1950	[M-H]-		0.389	FALSE	NA	NA	null	null	null	null	999	FALSE	FALSE	FALSE	NA	NA	null	null	null	429.57	01_Plasma01				626.54742:549393 627.55077:257551 628.55413:115040	NA		0	1531	3577	0	0	0	0	0	0	0	6255	0	0	0	0	0	3189	0	0	0	0	43090	0	0	0	44778	0	0	0	45918	5329	0	0	0	0	0	0	0	0	0	0	0	0	0	0	0	0	0	0	0	0	0	0	0	0	0	0	0	0	0	0	0	38194	29421	6535	6496	6612	0	0	0	25457	25036	22151	22332	0	23161	0	0	0	0	0	0	0	0	30190	0	0	0	5747	0	0	0	4110	4063	98093	5582	0	3961	0	5524	27256	0	6387	5784	0	25800	4974	0	0	0	470792	549393	372280	410767	443786	0	0	0	462823	498937	342572	487291	437138	0	0	0	460266	499062	341166	416716	488565	0	0	0	0	0	0	0	0	0	0	0	0	0	0	0	249678	275699	358438	506297	259454	306699	0	0	0	210672	207230	238712	0	0	0	304427	315171	0	451085	396376	280401	284664	288425	246568	304868	279041	251934	27647	313044	420830	262256	201347	223193	281520	279918	0	0	358828	373563	0	0	0	0	0	0	0	0	0	6122	6769	6663	0	3911	0	0	0	0	0	0	0	0	0	0	0	0	30798	0	27052	0	0	36413	24146	34753	41136	0	21951	36855	0	0	0
Unk__33135	33135	6.076	633.557	Unknown	UNKNOWN	Muscle Plasma	Diabetic, NIST1950	[M+Hac-H]-	adduct linked to 28973_[M-H]-	0.403	FALSE	NA	NA	null	null	null	null	999	FALSE	FALSE	FALSE	NA	NA	null	null	null	751.15	03_Muscle				633.55664:5482210 634.55999:2148581 635.56335:359731	NA		0	0	0	0	0	0	0	0	0	0	0	0	0	0	0	0	0	0	0	0	0	557954	0	0	0	562271	0	0	1046	565833	0	0	0	0	0	0	0	0	0	0	0	0	0	0	0	0	0	22912	0	0	0	0	0	0	0	0	353920	357342	360302	363664	358802	357391	0	14870	14942	0	0	15163	14785	0	6759	6769	7431	7776	6486	7555	30461	31614	31400	31288	31473	32481	29396	14567	0	111919	573697	15017	15738	16213	6234	0	0	0	433022	13156	13994	0	6049	13802	14107	6004	13050	17400	0	18936	0	0	0	0	5216288	292098	249570	0	274261	0	0	0	5267326	294645	0	0	309684	0	0	0	5482210	274516	0	0	238793	0	0	0	0	0	0	0	0	0	0	0	0	0	0	0	0	0	0	0	233938	0	0	0	0	0	0	0	0	0	0	0	0	3357366	0	4089891	241706	0	179961	0	108698	160310	0	0	0	0	153191	96293	219691	164020	323628	0	336501	0	0	0	1100730	0	1807746	2252306	2023514	0	2014766	13790	13623	0	0	48989	50646	0	0	0	0	283014	335158	0	0	0	0	73939	63663	112127	0	144295	0	0	110333	0	0	157131	93046	104250	91160	2547703	2358592	2240374
Unk__33192	33192	7.63	634.589	Unknown	UNKNOWN	Muscle Plasma	Diabetic, Healthy AfrAm, High TG, NIST1950	[M-H]-	similar chromatogram in higher mz_34642; similar chromatogram in higher mz_33409; similar chromatogram in higher mz_34378; similar chromatogram in higher mz_35698; similar chromatogram in higher mz_41234; similar chromatogram in higher mz_40610	0.434	TRUE	NA	NA	null	null	null	null	999	FALSE	FALSE	FALSE	NA	NA	null	null	null	14.54	SOP_plasma_PoolMSMS_001_MX524916_negCSH_IT5				634.58966:5022 635.59301:3030 636.59637:922	83.02299:65 87.00746:102 88.01776:70 97.06565:118 159.97638:112 232.1041:53 262.92981:118 282.27609:141 294.9346:61 321.20227:85 325.32449:254 373.19:80 392.1926:99 505.31808:328 506.32666:205 547.36017:56 552.86292:61 577.49463:66 577.5694:215 578.57251:189 579.55066:119 591.47833:59 591.58264:3920 591.64148:116 592.47522:137 592.5863:888 600.33649:78 603.5368:59		0	0	0	0	0	0	0	0	0	0	0	0	0	0	0	0	0	0	0	0	0	0	0	0	0	0	0	0	0	0	0	0	0	0	0	0	0	0	0	0	0	0	0	0	0	0	0	0	0	0	0	0	0	0	0	0	0	0	0	0	0	0	1155	2481	2955	2591	2772	2513	0	1132	2994	2963	2376	1999	5022	2460	0	5100	6101	0	0	3791	5225	2876	2600	2758	8490	2513	3406	2755	0	0	0	2437	13080	2734	2465	0	0	2410	3303	0	0	2880	0	0	2618	0	0	0	40368	45784	16610	33878	24544	0	0	0	27083	42434	19445	26625	25133	14637	0	0	36305	39153	20590	28551	28184	0	0	0	0	0	0	0	0	0	0	14518	12654	0	22403	17906	0	0	0	0	361959	393818	536089	424293	582410	417246	459323	428404	414629	439171	442706	311799	371913	454567	374747	460018	470349	423095	338498	364277	299712	47019	410393	379309	379973	265444	367781	388604	368427	467190	479166	525975	477542	464441	524734	201065	457952	506099	552902	629362	561821	734265	574730	2843	0	2985	2611	0	0	0	0	0	0	0	0	0	0	0	0	0	0	0	0	0	0	0	0	0	0	0	0	0	0	0	0	0
Unk__33586	33586	8.092	640.58	Unknown	UNKNOWN	Muscle Plasma	Diabetic, High TG	[M-H]-	similar chromatogram in higher mz_33742	0.279	FALSE	NA	NA	null	null	null	null	999	FALSE	FALSE	FALSE	NA	NA	null	null	null	47.44	01_Plasma02	265.178		TRUE	640.58008:112237 641.58343:52903 642.58679:39739	NA		0	0	0	3549	5781	10537	1665	4243	6808	13215	1950	5113	8338	16392	2553	6011	0	6221	0	0	0	15978	0	0	0	18308	0	0	0	16690	0	7877	6358	7074	6862	7091	6711	7491	0	0	0	0	0	0	0	0	0	0	0	0	0	0	0	0	0	0	7906	8001	8860	8745	8763	0	0	0	0	0	0	1988	2038	0	0	0	0	0	0	0	0	0	0	0	0	0	0	0	0	2043	5406	1597	2404	0	0	0	0	0	3677	3442	1987	0	0	1924	4677	0	4371	0	0	0	0	0	0	0	73453	77247	112237	0	35828	0	0	0	89757	64245	104639	10806	38225	0	0	0	90444	62532	105790	0	34109	0	22807	31185	34203	18503	41692	0	49357	25885	0	0	0	0	17719	0	0	0	0	0	0	0	0	0	0	0	0	0	0	0	0	0	0	0	0	0	0	0	0	0	0	0	0	0	0	0	0	0	0	0	0	0	0	0	0	0	0	0	0	0	0	0	0	0	0	0	0	0	0	0	0	0	0	0	0	0	0	0	0	0	0	0	0	0	0	0	32217	0	0	0	0	0	0	0	0	0
Unk__41238	41238	7.644	751.567	Unknown	UNKNOWN	Muscle Plasma	Diabetic, Healthy AfrAm, High TG, NIST1950	[M-H]-		0.491	FALSE	NA	NA	null	null	null	null	999	FALSE	FALSE	FALSE	NA	NA	null	null	null	39	SOP013_MX524916_negCSH_Muscle-QTOF-UC-2				751.56702:180735 752.57037:104037 753.57373:36373	NA		0	0	5034	4357	4552	4776	4098	5458	4356	4051	3373	4755	3356	2931	2900	3540	0	2722	0	0	0	4758	0	0	0	4415	0	0	0	3910	0	2103	0	0	0	0	0	0	0	0	0	0	0	0	0	0	0	0	0	0	0	0	0	0	0	0	0	0	0	0	0	0	106166	89427	135942	90833	131783	90538	136443	71342	108065	109066	91436	92540	132537	91292	48578	82348	91267	58796	56678	62421	77712	107906	112696	134244	126093	111157	124057	121176	75514	43713	110572	113786	180735	125764	123782	38300	75291	123640	127411	103376	127890	128883	65569	119762	118412	0	0	0	48954	62018	38794	48450	53872	0	0	0	55579	71523	36381	53446	54522	0	0	0	53120	60075	45117	46135	59743	30925	32402	30494	40103	37572	0	0	0	30447	0	24395	31948	26678	30601	20823	36221	27568	43675	54449	0	0	0	0	0	0	0	0	0	0	0	38474	0	0	0	0	0	0	0	0	0	0	0	0	0	60416	0	0	0	0	70653	48761	0	58559	0	25191	0	0	65608	0	0	117012	70218	131070	116541	134007	118596	92688	86363	0	0	0	0	0	0	0	0	0	0	0	0	0	0	0	28876	0	0	33763	0	0	0	0	0	0	0	0
Unk__41496	41496	6.716	756.572	Unknown	UNKNOWN	Muscle Plasma	Diabetic, Healthy AfrAm, High TG, NIST1950	[M-H]-		0.456	FALSE	NA	NA	null	null	null	null	999	FALSE	FALSE	FALSE	NA	NA	null	null	null	324.19	PNACIC_UnkLip_IntQC_P2_QE_B_NEG_14Oct20_Lola-WCSH315112				756.5722:256956 757.57555:3377522 758.57891:1851123	NA		0	0	21060	23274	21837	20855	21180	20706	20140	17271	16868	16514	15360	13649	13135	13524	0	11472	0	6424	0	10544	0	5503	0	8037	0	4765	0	7835	0	7524	0	4125	3217	0	2965	3757	0	0	0	0	0	0	0	0	0	0	0	0	0	0	0	0	0	0	2232	2856	2388	2748	3036	0	0	8534	11159	9867	13957	8213	11238	5108	5260	5369	5548	5474	5181	4862	0	0	0	0	3898	0	0	9303	8995	8337	14268	10487	12940	12614	0	0	0	0	12959	9877	11595	6171	0	11319	12437	0	11875	13294	0	14665	0	0	0	0	55977	34900	42786	49961	43360	0	0	0	41514	58321	46693	42634	53575	0	0	0	58434	45387	28839	49870	41541	0	0	0	0	0	0	0	0	26842	0	0	0	0	0	0	52763	45978	0	0	0	0	0	0	0	0	0	0	0	0	0	0	0	0	0	0	0	0	0	0	0	0	0	0	0	0	0	0	0	0	0	0	0	39402	0	0	0	0	0	0	0	0	0	11400	10290	14073	13610	6564	0	0	0	0	0	0	0	127861	256956	167278	0	0	0	59549	42850	56077	167839	60672	54086	124304	68001	38704	64455	169622	100859	60544	40030	156289
Unk__45137	45137	1.851	813.389	Unknown	UNKNOWN	Muscle Plasma	High TG, NIST1950	[M-H]-		0.235	FALSE	NA	NA	null	null	null	null	999	FALSE	FALSE	FALSE	NA	NA	null	null	null	798.52	PNACIC_UnkLip_STLE_P2_QE_A_NEG_14Oct20_Lola-WCSH315112	273.5		FALSE	813.38855:139457 814.3919:0 815.39526:0	NA		0	0	0	0	0	0	1389	1185	0	1239	1067	1229	1235	1525	0	1450	0	1427	0	0	0	1447	0	0	0	0	1252	0	0	1828	0	1424	0	0	0	0	0	0	0	0	0	0	0	0	0	0	0	0	0	0	0	0	0	0	0	0	0	0	0	0	0	1109	0	0	0	0	0	0	0	0	0	0	0	0	0	0	0	0	0	0	0	0	0	0	0	0	0	0	0	0	0	0	0	0	0	0	0	0	0	0	0	0	0	0	0	0	0	0	0	0	29632	39102	45832	16074	42798	0	0	0	47195	34241	29804	19280	24785	0	0	0	37220	0	25882	0	37983	0	0	0	0	0	0	0	0	0	0	0	0	0	0	0	23583	39705	0	0	0	0	0	0	0	0	0	0	0	0	0	0	0	0	0	0	0	0	0	0	0	0	0	0	0	0	0	0	0	0	0	0	0	0	0	0	0	0	0	0	0	0	0	0	0	0	0	0	0	84434	114591	80006	98228	85164	109501	98016	95352	90703	0	0	0	69625	106950	86079	55408	56602	86194	67242	69637	74298	66670	67348	77811	139457	119201	100271
Unk__46859	46859	4.559	841.568	Unknown	UNKNOWN	Muscle Plasma	Diabetic, Healthy AfrAm, High TG, NIST1950	[M+Hac-H]-	adduct linked to 43070_[M-H]-	0.456	FALSE	NA	NA	null	null	null	null	999	FALSE	FALSE	FALSE	NA	NA	null	null	null	951.53	03_Plasma01				841.56805:455398 842.5714:259086 843.57476:60481	NA		0	0	0	12769	13994	13768	11841	13637	14763	14034	11982	14321	13823	14491	12082	13225	0	12868	0	0	0	4091	0	0	0	4455	0	0	0	4085	0	12806	0	0	0	0	0	0	0	0	0	0	0	0	0	0	0	0	0	0	0	0	0	0	0	0	0	0	0	0	0	0	0	4431	4558	0	0	4498	4588	2580	2799	2744	2264	0	2669	2783	0	0	0	0	0	0	0	4154	3428	0	2336	4505	0	4309	0	0	0	0	2025	0	0	0	0	5189	6051	0	4970	4539	0	4697	0	0	31595	0	113050	443589	393309	309161	374038	0	0	0	104983	452371	383700	324593	354950	0	23448	0	140183	455398	394638	275490	365246	221166	263833	265618	235583	295149	296540	264260	280931	268960	119939	144020	149968	134705	144476	151661	0	0	0	0	119120	0	0	0	0	0	0	0	0	0	0	0	0	0	0	0	132320	0	0	125119	158496	157089	82272	91389	133426	0	170509	188527	0	184578	137378	174419	0	202225	134439	0	0	0	0	0	0	0	0	4638	4909	0	0	0	0	0	0	0	0	0	0	0	0	0	0	0	0	248319	256097	245482	182217	234655	219430	152092	177974	169250	240793	204005	235816	58860	73509	45486
Unk__46862	46862	6.017	841.574	Unknown	UNKNOWN	Muscle Plasma	Diabetic, Healthy AfrAm, High TG, NIST1950	[M-H]-		0.5	TRUE	NA	NA	null	null	null	null	999	FALSE	FALSE	FALSE	NA	NA	null	null	null	1240.06	NIH_Lip_Std_CSH_NEG_MB_02				841.57428:897451 842.57763:580562 843.58099:55420	70.93269:2941 78.95757:4134 79.38685:4011 88.33643:3591 90.08508:3296 133.1806:3573 140.01097:6043 144.63083:3354 199.35298:3923 202.38065:7318 269.24866:213132 305.24857:405289 315.965:4127 471.32382:7996 759.57153:135472		0	0	33432	0	12140	11022	0	11636	12287	0	0	0	13131	0	14707	11655	0	14123	0	2468	0	18695	0	0	0	19240	0	0	0	18632	0	0	0	0	0	0	0	0	0	0	0	4098	0	0	0	0	0	0	0	0	0	0	0	0	0	0	8897	9318	9428	8780	0	8870	0	4431	5366	15542	18838	5033	4764	3833	3324	3901	3428	3649	3712	0	0	0	0	0	0	0	0	4495	4387	6451	0	4664	5606	6273	0	0	0	0	7382	4475	5014	0	0	4587	4511	0	4456	6981	0	6666	0	0	299291	43600	459234	496310	394825	526359	416264	0	305870	0	422836	451149	427978	549480	410171	0	274109	0	485500	491959	441370	561782	448856	381991	436865	502170	540139	484360	492531	507894	490488	570296	162326	184780	198704	190137	201890	198480	593405	615161	0	0	420159	376382	0	0	0	244059	0	257792	0	0	0	797139	897451	0	0	374017	422157	414353	344776	394565	283394	363656	464301	453516	0	0	415771	367844	358171	0	319187	393399	366652	444719	422814	0	0	0	0	0	0	210047	0	5321	4887	18829	19523	0	0	0	0	0	242224	0	0	0	0	0	0	0	0	0	0	0	218546	0	0	282192	0	0	0	0	0	0	0	395198
Unk__48557	48557	5.198	869.599	Unknown	UNKNOWN	Muscle Plasma	Diabetic, Healthy AfrAm, High TG, NIST1950	[M-H]-	adduct linked to 52015_[M+Hac-H]-	0.292	FALSE	NA	NA	null	null	null	null	999	FALSE	FALSE	FALSE	NA	NA	null	null	null	403.4	02_Plasma01				869.59924:213410 870.60259:142727 871.60595:15597	NA		0	0	0	5856	7074	5799	5506	6418	7499	6244	6444	0	7458	6522	6468	6596	0	0	0	0	0	4438	0	0	0	4790	0	0	0	4379	0	0	0	0	0	0	0	0	0	0	0	0	0	0	0	0	0	0	0	0	0	0	0	0	0	0	0	0	0	0	0	0	0	2311	2321	0	0	0	0	0	0	0	0	0	0	0	0	0	0	0	0	0	0	0	0	0	0	0	0	0	0	0	0	0	0	0	0	0	0	0	0	0	0	2879	0	0	0	0	0	0	111711	191491	160983	158964	172359	0	0	187660	131114	213410	155881	159486	169742	0	0	0	107362	210702	134224	158380	153886	113191	116758	138409	98124	154171	124928	118210	140178	155022	76306	0	91800	72466	71044	71110	0	0	0	0	0	0	0	0	0	0	0	0	0	0	0	0	0	0	0	0	0	0	57110	0	0	0	0	39976	0	0	0	0	0	0	0	0	0	0	0	0	0	0	0	0	0	0	0	2372	0	0	0	0	0	0	0	0	0	0	0	0	0	0	0	0	0	126933	122004	117375	88435	94176	88303	91308	90057	79996	111916	110362	105763	58069	58030	75656
Unk__48592	48592	4.784	870.547	Unknown	UNKNOWN	Muscle Plasma	Diabetic, High TG, NIST1950	[M-H]-		0.314	FALSE	NA	NA	null	null	null	null	999	FALSE	FALSE	FALSE	NA	NA	null	null	null	160.74	01_Muscle	298.385		TRUE	870.54681:160360 871.55016:93436 872.55352:0	NA		0	0	0	0	3634	4496	1154	3413	3949	5077	0	4302	4126	5481	0	0	0	0	0	0	0	9246	0	0	0	8229	0	0	0	8954	0	2502	0	0	0	0	0	0	0	0	0	0	0	0	0	0	0	0	0	0	0	0	0	0	0	0	4111	4105	4253	4136	4226	4196	0	0	0	0	0	1159	1291	0	0	0	0	0	0	0	0	0	0	0	0	0	0	1223	1123	1445	2058	1299	1412	0	0	0	0	0	1577	1766	1467	0	0	1426	1975	0	1987	0	0	0	0	0	0	51342	160360	93772	110202	30133	66050	0	0	56848	145098	85815	107301	0	68911	0	0	46834	148099	86620	112687	0	69998	82872	0	80682	102012	96304	94843	99601	75152	110009	51012	0	0	49389	48458	44328	0	0	0	0	0	0	0	0	0	0	0	0	0	0	0	0	0	55193	95529	50461	0	0	0	0	0	0	0	0	0	0	0	0	0	0	0	0	0	0	0	0	0	0	0	0	0	0	0	0	0	0	0	0	0	0	0	0	0	0	0	0	0	0	0	0	0	58059	48338	0	0	0	65936	0	0	0	52504	0	57224	105323	105795	0
Unk__49752	49752	4.685	888.52	Unknown	UNKNOWN	Muscle Plasma	Diabetic, Healthy AfrAm, High TG, NIST1950	[M-H]-		0.465	TRUE	NA	NA	null	null	null	null	999	FALSE	FALSE	FALSE	NA	NA	null	null	100	1604.98	DDA_Inclusion03				888.52466:357516 889.52801:242505 890.53137:31001	78.95934:8038 91.0033:3331 96.96024:23235 113.70605:3204 115.61391:4049 115.62244:3817 130.76767:3426 133.50252:3646 150.18735:3134 152.99638:17025 158.0274:4495 253.21696:208834 265.67166:4024 269.24792:103107 275.12796:4011 410.27341:5628 480.26904:4281 494.94757:4361 502.32632:3814 701.30853:3910 738.53479:113627 806.54504:105032 823.40796:4733 888.56537:14638		0	0	1518	0	0	0	0	0	0	0	0	0	0	0	0	0	0	0	0	0	0	0	0	0	0	0	0	0	0	0	0	0	0	0	0	0	0	0	0	0	0	0	0	0	0	0	0	0	0	0	0	0	0	0	0	0	0	0	0	0	0	0	0	1033	1046	1429	1627	1180	0	0	0	0	0	0	0	0	0	0	0	0	0	0	0	1299	1366	0	0	0	0	0	0	0	0	0	0	0	1237	0	0	0	0	0	0	1296	0	0	0	0	0	0	313469	318813	282286	287370	327935	244674	254980	166845	264594	345340	272601	293334	297674	0	0	0	323102	314477	268090	282223	296946	311136	376077	376150	357516	338642	353781	347882	409144	384455	248822	245752	223125	0	222372	233932	183464	185806	0	0	210139	215666	0	116882	63000	165693	162743	174219	57374	0	0	191925	177421	166662	206659	192727	201037	196691	192909	177212	207969	227778	183007	236469	184481	0	195907	202498	233924	231708	149700	212723	218184	219473	208056	0	156388	178671	111753	0	0	138952	145136	0	0	1545	1442	0	0	0	20567	0	158799	0	136012	191670	179748	177470	58813	0	54242	110982	135126	125171	132187	116367	117712	116632	124283	122373	141368	141314	156629	180610	186507	173217
Unk__50366	50366	6.375	899.576	Unknown	UNKNOWN	Muscle Plasma	Diabetic, Healthy AfrAm, High TG, NIST1950	[M-H]-	adduct linked to 53556_[M+Hac-H]-	0.584	FALSE	NA	NA	null	null	null	null	999	FALSE	FALSE	FALSE	NA	NA	null	null	null	1024.47	01_Plasma03	300.932		TRUE	899.57635:370784 900.5797:196408 901.58306:71644	NA		0	0	10747	7476	7559	7927	8625	8125	7461	7780	8333	8352	8774	7984	8554	8423	0	8787	0	0	0	4092	0	0	0	4387	0	0	0	3986	0	10016	2938	2961	2953	3636	2944	3418	0	0	0	0	0	0	0	0	0	0	0	0	0	0	0	0	0	0	0	0	0	0	0	0	0	5623	5716	7229	8249	4991	6176	2772	2812	2960	3095	2980	2728	2765	0	0	0	0	0	0	0	5054	5065	2894	0	5113	5912	5660	0	0	0	0	1407	5376	5448	0	0	5106	6117	0	5672	5975	0	6205	0	0	0	0	169134	345200	300165	370784	328951	0	74950	0	162665	322604	300051	353940	308732	0	84972	0	163917	352868	323470	357419	331117	136028	124759	141866	118876	125932	135715	152220	143940	152389	44271	60754	58276	46913	64422	67464	224945	272647	0	0	164152	177112	0	0	0	0	0	0	0	0	0	197600	232679	76421	80788	0	202630	201323	195780	162492	162523	156003	206880	201884	200982	0	186634	195652	198803	232130	183321	158140	198042	251636	207437	0	0	0	0	0	0	0	0	5642	5741	8634	8273	0	0	0	0	0	0	0	0	272247	247800	257053	0	0	0	158448	152010	163138	141637	153100	141497	147225	167646	150035	165949	158396	155334	139941	129988	129244
Unk__52160	52160	4.211	932.468	Unknown	UNKNOWN	Muscle Plasma	Diabetic, Healthy AfrAm, High TG, NIST1950	[M-H]-		0.345	FALSE	NA	NA	null	null	null	null	999	FALSE	FALSE	FALSE	NA	NA	null	null	null	16.43	DDA_Inclusion05				932.46814:67971 933.47149:0 934.47485:0	NA		0	0	1703	1339	1478	1643	0	1741	1511	1396	1348	1744	1449	0	1338	1555	0	1054	1594	0	1017	1817	0	0	0	1519	1262	0	1438	1350	0	1225	0	0	0	0	0	0	0	0	0	0	0	0	0	0	0	0	0	0	0	0	0	0	0	0	0	0	0	0	0	0	0	0	1165	1343	1407	1053	1131	0	0	0	0	0	0	0	0	0	0	0	0	0	0	1130	1020	1058	1047	1261	1502	1441	0	1285	0	0	1296	1199	1204	0	0	1310	1590	0	1521	1203	0	1319	1065	0	33650	8670	42169	38477	34587	30299	35886	30992	37147	14068	31457	37415	34373	38863	33511	0	40350	19226	37508	36936	35102	27800	38485	0	46876	49838	64904	63634	67971	48159	50274	60867	0	0	0	0	0	0	17185	19602	0	0	0	0	0	0	0	0	0	0	0	0	0	0	0	0	0	0	0	0	0	0	0	0	0	0	0	0	0	0	0	0	0	0	0	0	0	0	0	0	0	0	0	0	0	1015	0	1287	1277	0	0	0	0	0	0	0	0	0	0	0	0	0	0	0	0	0	0	0	0	0	0	0	0	0	0	0	0	0
Unk__52548	52548	5.765	939.605	Unknown	UNKNOWN	Muscle Plasma	Diabetic, Healthy AfrAm, High TG, NIST1950	[M-H]-		0.389	FALSE	NA	NA	null	null	null	null	999	FALSE	FALSE	FALSE	NA	NA	null	null	null	462.11	DDA_Inclusion06				939.60504:231247 940.60839:158172 941.61175:32345	NA		0	0	0	2083	0	1777	2074	1778	2035	2037	1894	2081	1781	1825	1508	2007	0	2035	0	0	0	0	0	0	3147	0	0	0	0	1079	0	2258	0	0	0	0	0	0	0	0	0	0	0	0	0	0	0	0	0	0	0	0	0	0	0	0	0	0	0	0	0	0	0	0	1051	0	0	1012	1134	0	0	0	0	0	0	0	0	0	0	0	0	0	0	0	1121	0	0	0	0	0	0	0	0	0	0	0	1036	0	0	0	0	0	0	0	0	0	0	0	114743	0	114809	165783	118130	135616	155747	0	89962	0	132527	159646	127164	129189	136318	30273	108992	0	133052	152968	121422	127894	145141	199106	212558	211061	219822	183605	190128	231247	207998	190286	105141	99796	113531	116000	111631	109292	0	0	25378	24518	33025	0	0	0	0	0	0	0	0	0	0	0	0	0	38938	0	41118	0	69293	68483	0	0	43475	0	0	0	49432	0	44870	46401	0	0	36054	64617	0	0	0	0	0	0	0	0	0	1160	0	0	0	0	0	52527	0	0	53104	60036	56729	0	0	0	0	0	0	94344	99827	75514	71230	74564	70991	50801	46347	61923	73600	75478	55222	29433	50776	44670
Unk__53084	53084	4.209	950.495	Unknown	UNKNOWN	Muscle Plasma	Diabetic, Healthy AfrAm, High TG	[M+Hac-H]-	adduct linked to 49848_[M-H]-	0.425	FALSE	NA	NA	null	null	null	null	999	FALSE	FALSE	FALSE	NA	NA	null	null	null	213.21	PNACIC_UnkLip_STLE_P2_QE_A_NEG_14Oct20_Lola-WCSH315112				950.49542:65457 951.49877:40813 952.50213:0	NA		0	0	0	1744	1916	1756	1903	2047	1869	1862	2018	2316	2069	2186	1930	2084	0	2058	2389	2016	0	2626	2594	2080	2214	2533	2238	2078	2525	2564	0	2041	1088	0	1102	1142	0	1193	1198	1118	1541	1367	1391	1259	1297	1278	0	1295	0	1113	1125	0	0	1049	0	1179	1170	1439	1422	1330	1290	1393	0	0	0	0	0	0	0	0	0	0	0	0	0	0	0	0	0	0	0	0	0	0	0	0	0	0	0	0	0	0	0	0	0	0	0	0	0	0	0	0	0	0	0	0	0	0	21190	0	17019	20536	20238	20616	18525	0	18691	0	22432	28997	23585	15104	20909	0	21538	13170	24772	17634	19176	15840	0	0	33278	36531	0	0	0	39205	37801	33394	10912	0	17912	15608	0	0	0	0	0	0	0	0	0	0	0	0	0	0	0	0	0	0	0	0	0	0	0	0	0	0	0	0	0	0	0	0	0	0	0	0	0	0	0	0	0	0	0	0	0	0	0	0	0	0	0	0	0	0	0	58066	58058	35180	49415	0	0	0	51023	64838	38548	50985	45479	0	51191	34035	0	37015	33095	22654	35418	39829	46600	0	41951	65457	57214	57311
Unk__53247	53247	5.774	953.621	Unknown	UNKNOWN	Muscle Plasma	Diabetic, Healthy AfrAm, High TG	[M-H]-		0.354	FALSE	NA	NA	null	null	null	null	999	FALSE	FALSE	FALSE	NA	NA	null	null	null	176.05	DDA_Inclusion04				953.62061:206111 954.62396:114958 955.62732:49885	NA		0	0	0	3032	3234	0	3285	3612	3534	3141	3325	3298	3401	2867	3205	0	0	3752	2009	0	0	2486	0	0	0	2313	2018	0	0	0	0	3797	0	0	0	0	0	0	0	0	0	0	0	0	0	0	0	0	0	0	0	0	0	0	0	0	0	0	0	0	0	0	0	0	1260	0	0	1496	1476	0	0	0	0	0	0	0	0	0	0	0	0	0	0	1354	0	1090	0	1426	1679	1285	0	0	0	0	0	0	1807	0	0	1532	1224	0	1407	0	0	1428	0	56031	114132	25755	97369	135721	106569	87497	0	0	92996	0	114990	127231	100961	99065	106409	59261	94914	0	112262	126908	88510	99796	0	167822	197424	164432	161171	206111	178490	185355	186575	192562	100869	124306	98758	120945	95602	135414	0	0	10607	0	0	0	0	0	0	0	0	0	0	0	0	0	0	0	0	0	0	0	0	0	0	0	0	0	0	0	0	0	0	0	0	0	0	0	0	0	0	0	0	0	0	0	0	1506	0	0	0	0	0	63400	0	49944	56913	0	71986	0	0	0	0	0	0	76152	61558	68067	45820	54511	0	0	0	43412	0	53874	47035	47899	69982	0
Unk__54114	54114	5.894	968.582	Unknown	UNKNOWN	Muscle Plasma	Diabetic, Healthy AfrAm, High TG, NIST1950	[M-H]-		0.438	FALSE	NA	NA	null	null	null	null	999	FALSE	FALSE	FALSE	NA	NA	null	null	null	777.95	01_Plasma03				968.58173:269446 969.58508:113633 970.58844:12702	NA		0	0	0	0	0	0	0	0	0	0	0	0	0	0	0	0	0	0	0	0	0	1808	0	0	0	0	0	0	0	1455	0	2491	0	0	0	0	0	0	0	0	0	0	0	0	0	0	0	0	0	0	0	0	0	0	0	0	0	0	0	0	0	0	0	1255	0	0	0	1230	1289	0	0	0	0	0	0	0	0	0	0	0	0	0	0	1261	1521	1478	0	1272	0	1315	0	0	0	0	0	1157	1287	0	0	0	0	0	0	1220	0	0	0	0	136991	48980	212994	212713	242669	269446	213548	34814	123611	50236	213878	189066	239415	252894	260983	42627	116690	0	208467	237572	211719	247269	223005	147109	158063	162281	156818	174720	187971	184579	189014	182513	98271	95172	94929	94715	92894	94143	0	0	38209	60205	124116	181558	0	0	0	0	0	58886	0	0	0	0	0	169477	148238	166505	149494	142780	107787	146651	130185	103532	154949	142345	153215	0	155101	142738	134923	134621	141374	153395	137007	111020	172633	0	0	0	0	43161	0	0	0	1191	1053	0	0	0	0	0	0	0	70863	90395	77408	0	0	0	43629	0	0	187913	193451	189177	183720	180933	176262	169860	186145	184052	191542	196925	159479	130822	140451	150747
Unk__54564	54564	5.289	976.55	Unknown	UNKNOWN	Muscle Plasma	Healthy AfrAm	[M-H]-		0.296	FALSE	NA	NA	null	null	null	null	999	FALSE	FALSE	FALSE	NA	NA	null	null	null	665.28	02_Plasma03				976.54974:146392 977.55309:98418 978.55645:39639	NA		0	0	0	0	0	0	0	0	0	0	0	0	0	0	0	0	0	0	0	0	0	0	0	0	0	0	0	0	0	0	0	0	0	0	0	0	0	0	0	0	0	0	0	0	0	0	0	0	0	0	0	0	0	0	0	0	0	0	0	0	0	0	0	0	0	0	0	0	0	0	0	0	0	0	0	0	0	0	0	0	0	0	0	0	0	0	0	0	0	0	0	0	0	0	0	0	0	0	0	0	0	0	0	0	0	0	0	35588	85076	28703	136851	100813	99082	145602	122084	29333	71424	0	129071	94239	100342	146392	109083	46540	74232	14366	135161	84979	109773	133716	114548	0	136074	125412	140372	116217	115305	131612	142243	137255	89093	90231	75658	78277	69553	75169	9106	0	0	0	118764	93352	0	0	0	0	0	0	0	0	0	0	0	0	64955	100032	93601	74640	77919	0	0	39674	90546	138887	94406	0	82355	0	39086	98927	0	0	0	0	0	0	0	0	0	0	0	0	0	0	0	0	0	0	0	0	0	31008	0	57504	0	0	0	0	0	0	0	43220	0	0	55119	64536	77714	87507	81830	84366	70175	49936	67261	47493	60562	61918
Unk__55309	55309	6.068	994.597	Unknown	UNKNOWN	Muscle Plasma	Diabetic, Healthy AfrAm, High TG, NIST1950	[M-H]-	similar chromatogram in higher mz_60939	0.5	FALSE	NA	NA	null	null	null	null	999	FALSE	FALSE	FALSE	NA	NA	null	null	null	1005.55	01_Plasma03				994.59698:350090 995.60033:161341 996.60369:28470	NA		0	0	0	0	0	2089	2485	2410	2373	0	0	0	0	2329	2757	0	0	0	0	0	0	1820	0	0	0	0	0	0	0	1734	0	2782	1330	1436	1601	1464	1732	1353	0	0	0	0	0	0	0	0	0	0	0	0	0	0	0	0	0	0	0	0	0	0	0	0	0	1891	1683	0	0	1555	1719	1028	1045	0	1034	0	0	0	0	0	0	0	0	0	0	1720	1901	1443	0	1831	1400	1769	0	0	0	0	0	1504	1426	0	0	1429	1250	0	1471	1694	0	1569	0	30910	53273	25129	186073	231233	299206	350090	231778	0	39338	0	184550	288741	304106	314131	231064	0	54206	0	145994	282054	293214	330301	229972	138754	157517	151074	187406	160376	178496	151428	145711	164391	93508	102985	85510	93936	89739	113087	0	0	37243	41892	166527	183851	0	0	0	0	0	0	0	0	0	0	0	46701	68681	35273	0	158807	189939	143305	87008	105991	147912	170789	211554	0	112006	117423	105812	143763	174671	115414	81667	146549	133344	0	0	0	0	0	0	0	0	1650	1442	0	0	0	0	0	0	0	50882	50845	0	0	0	0	0	0	0	194525	194034	208029	187343	170276	177452	231552	220021	221685	173049	192620	179637	130984	117548	114124
Unk__55345	55345	6.249	995.631	Unknown	UNKNOWN	Muscle Plasma	Diabetic, Healthy AfrAm, High TG, NIST1950	[M+Hac-H]-	adduct linked to 52322_[M-H]-	0.327	FALSE	NA	NA	null	null	null	null	999	FALSE	FALSE	FALSE	NA	NA	null	null	null	418.12	PNACIC_UnkLip_IntQC_P2_QE_A_NEG_14Oct20_Lola-WCSH315112	319.545		TRUE	995.63062:132983 996.63397:112682 997.63733:0	NA		0	0	4314	3044	3110	2532	3392	3396	3132	2617	3360	3168	3135	2694	3656	3373	0	3444	2513	0	1299	4193	2749	0	0	3688	2833	0	0	4058	0	3784	0	0	0	1379	1472	0	0	0	0	0	0	0	0	0	0	0	0	0	0	0	0	0	0	0	2635	2586	2601	2850	2615	2438	0	0	0	1450	1595	0	0	0	0	0	0	0	0	0	0	0	0	0	0	0	0	0	0	0	0	0	0	0	0	0	0	0	0	0	0	0	0	0	0	0	0	0	0	1222	0	0	0	0	32343	41948	23437	23576	31234	0	31591	0	27224	36395	23267	29712	29971	0	20957	0	35796	23062	0	21631	23636	0	0	0	0	0	0	0	0	0	0	0	0	0	0	0	22076	27418	0	0	0	0	0	0	0	0	0	0	0	0	0	0	0	0	0	0	0	0	0	0	0	0	0	0	0	0	0	0	0	0	0	0	0	0	0	0	0	0	0	0	0	0	0	0	0	1593	1531	0	0	0	0	0	63462	0	67582	132983	120575	132426	0	0	0	92392	102273	83308	54244	78047	80920	84612	88739	79315	103747	87848	90673	106163	98992	111622
Unk__55513	55513	5.542	1000.58	Unknown	UNKNOWN	Muscle Plasma	Diabetic, High TG, NIST1950	[M-H]-	adduct linked to 57373_[M+Hac-H]-	0.403	FALSE	NA	NA	null	null	null	null	999	FALSE	FALSE	FALSE	NA	NA	null	null	null	431.43	PNACIC_UnkLip_P1_WG_P2_QE_C_NEG_14Oct20_Lola-WCSH315112	319.358		TRUE	1000.58386:137514 1001.58721:66938 1002.59057:0	NA		0	0	0	0	3429	3871	0	3763	3486	3877	3552	0	3479	3889	3563	3931	0	3850	0	2080	0	3684	1402	2155	0	3718	0	2054	0	3592	0	3982	3283	3338	3485	3402	3693	3737	0	0	0	0	0	0	1668	1709	1800	1622	1779	2029	0	0	0	0	0	0	2354	1951	1928	2004	1985	2105	0	0	0	0	0	0	1073	0	0	0	0	0	0	0	0	0	0	0	0	0	0	1074	0	0	0	0	0	0	0	0	0	0	0	1029	0	0	0	0	1113	0	1056	0	0	0	0	0	17847	0	21899	43317	44872	28070	35647	0	16832	13842	63182	0	38143	0	34730	0	19845	0	22755	33517	36042	25132	41453	0	28638	35559	0	23500	0	0	0	44878	10855	7820	16662	17867	13542	16665	0	0	0	0	0	0	0	0	0	0	0	0	0	0	0	0	0	0	0	0	0	0	0	0	0	0	0	0	0	0	0	0	0	0	0	0	0	0	0	0	0	0	0	0	0	0	0	1098	0	0	0	0	0	0	0	0	64477	39632	43054	0	0	0	106126	80757	85478	68959	100492	137514	76014	129503	88205	78608	77405	73019	132003	129075	130293	99755	82625	87436
Unk__55773	55773	6.063	1008.61	Unknown	UNKNOWN	Muscle Plasma	Diabetic, Healthy AfrAm, High TG, NIST1950	[M-H]-		0.482	FALSE	NA	NA	null	null	null	null	999	FALSE	FALSE	FALSE	NA	NA	null	null	null	437.69	03_Plasma03	320.754		TRUE	1008.61279:316117 1009.61614:206668 1010.6195:0	NA		0	0	0	4359	4344	4138	4748	4298	4564	0	5034	4756	4490	4165	4851	4450	0	0	0	0	0	3624	0	0	0	3637	0	0	0	3385	0	5084	0	2743	2612	2605	2805	3006	0	0	0	0	0	0	0	0	0	0	0	0	0	0	0	0	0	0	2861	2713	2540	2577	2375	2487	0	3092	3083	0	0	2826	2935	1477	1467	1402	1440	1535	1417	1404	0	0	0	0	0	0	0	3043	3068	1924	0	2896	2423	2588	0	0	0	0	0	2620	2745	0	0	2415	2422	0	2509	2425	0	2208	0	0	32720	0	145671	227295	251787	283385	278552	16651	0	13615	127977	227804	244953	270055	240508	24163	40352	27395	157297	229982	255072	316117	236665	0	207236	195279	122481	101612	134762	129695	0	127082	96467	95712	99235	78391	104785	98358	0	0	17593	23042	0	0	0	0	0	0	0	0	0	0	0	0	0	39024	0	0	0	0	0	0	0	0	0	0	0	0	0	0	0	0	56606	59489	0	0	0	0	0	0	0	0	0	0	0	2796	2635	0	0	0	0	0	0	0	35850	0	57998	0	0	0	0	0	0	181525	198619	201962	185204	185747	199412	140311	180166	186353	170869	194663	178732	113297	116366	109838
Unk__56130	56130	5.965	1018.6	Unknown	UNKNOWN	Muscle Plasma	Diabetic, Healthy AfrAm, High TG, NIST1950	[M-H]-		0.403	FALSE	NA	NA	null	null	null	null	999	FALSE	FALSE	FALSE	NA	NA	null	null	null	787.05	01_Plasma03				1018.59717:224173 1019.60052:94368 1020.60388:41674	NA		0	0	0	2144	1877	1622	2383	1920	2310	0	2587	2015	1960	1595	2548	1644	0	2328	0	0	0	1234	0	0	0	1334	0	0	2496	1194	0	2754	0	0	0	0	0	0	0	0	0	0	0	0	0	0	0	0	0	0	0	0	0	0	0	0	0	0	0	0	0	0	0	0	1030	0	0	0	0	0	0	0	0	0	0	0	0	0	0	0	0	0	0	0	0	0	0	0	0	1080	0	0	0	0	0	0	0	0	0	0	0	0	0	0	0	0	0	0	30507	44978	82302	167475	162779	224173	161038	0	19508	52002	79363	172590	164029	222484	169719	10910	10098	37232	68906	164377	173078	219716	185732	103204	154556	101485	120267	146273	165701	156876	164580	132697	87651	78999	66224	80998	70049	81468	0	0	0	0	100458	122570	0	0	0	0	0	0	0	0	0	0	0	0	0	0	89864	136718	0	125048	104858	149054	121311	120974	118320	0	115363	75382	92550	132132	68337	88895	55200	109732	104754	0	0	0	0	0	0	0	0	0	0	0	0	0	0	0	0	0	0	0	0	0	0	0	0	0	0	128342	137072	124342	132359	114000	139828	163642	157877	169555	141814	135566	125397	46605	67221	55980
Unk__56609	56609	6.553	1033.68	Unknown	UNKNOWN	Muscle Plasma	Diabetic, Healthy AfrAm, High TG, NIST1950	[M+Hac-H]-	ion correlated with 55283; adduct linked to 54443_[M-H]-	0.332	FALSE	NA	NA	null	null	null	null	999	FALSE	FALSE	FALSE	NA	NA	null	null	null	185.38	01_Plasma01				1033.68152:130954 1034.68487:68778 1035.68823:25661	NA		0	0	0	4407	0	3710	4868	4241	4154	3595	5388	4037	4691	4316	5218	4234	0	4787	0	0	0	2297	0	0	0	2144	0	0	0	2106	0	5556	3051	2739	2918	3196	3383	3039	0	0	0	0	0	0	0	0	0	0	0	0	0	0	0	0	0	0	0	0	0	0	0	0	0	2304	2148	0	0	1755	2178	1215	1293	0	0	0	0	0	0	0	0	0	0	0	0	1980	1908	0	1132	2009	2220	2235	0	0	0	0	0	0	2036	0	0	1707	1920	0	1848	2499	0	2354	0	0	6905	0	39930	130954	111584	102176	120567	0	8336	0	48447	119944	105077	119433	102469	0	7386	0	46322	116846	112617	128476	101752	0	0	0	0	0	0	0	0	0	0	0	0	0	0	0	0	0	0	0	0	0	0	0	0	0	0	0	0	0	0	0	0	0	0	0	0	0	0	35362	0	0	0	0	0	0	0	0	0	0	0	0	0	0	0	0	0	0	0	0	0	0	0	2343	2024	0	0	0	0	0	0	0	0	0	0	0	0	0	0	0	0	53858	58864	64082	43660	65032	53992	40062	51400	61600	75389	57436	62643	0	22587	0
Unk__58384	58384	6.537	1099.27	Unknown	UNKNOWN	Muscle Plasma	Healthy AfrAm, NIST1950	[M-H]-	ion correlated with 2880; ion correlated with 11810; similar chromatogram in higher mz_58499	0.381	TRUE	NA	NA	null	null	null	null	999	FALSE	FALSE	FALSE	NA	NA	null	null	null	1723.7	DDA_Inclusion08				1099.27136:3072155 1100.27471:3567864 1101.27807:3185254	74.9907:40188 75.96209:16340 79.40745:4761 91.02216:303737 93.00139:48959 93.01763:9393 134.33:4462 141.01611:6246 149.00945:217144 152.90204:4473 160.91829:4381 165.04085:636839 223.02832:673191 224.02902:7701 239.05943:168613 241.03903:8637 297.0462:27717 313.078:6886 336.38004:5571 459.64539:4948 746.82343:4662 792.02496:5914 979.9726:5312		0	0	0	2556	0	0	1840	3276	0	0	2058	3024	0	0	2500	3334	0	2920	0	1719	0	1104	0	1917	0	1257	0	1538	0	1232	0	3367	0	0	0	0	0	0	0	0	0	0	0	0	0	1092	1291	1234	1332	1405	0	0	0	0	0	0	0	0	0	0	0	0	0	0	0	0	0	0	0	0	0	0	0	0	0	0	0	0	0	0	0	0	0	0	0	0	0	0	0	0	0	0	0	0	0	0	0	0	0	0	0	0	0	0	0	0	0	486727	656392	1231860	25287	70486	433424	126856	90334	796008	799246	1492062	0	63844	403450	149627	77320	470572	470271	1369358	20861	57718	429934	108047	104303	702854	1071226	2265592	1211404	1260334	1429528	1933855	2460423	3072155	56879	71450	53166	70684	78176	91868	0	51634	514438	901645	0	0	0	0	0	0	0	0	0	0	0	0	0	0	0	0	0	0	0	0	0	0	0	0	0	0	0	0	0	0	0	0	0	0	0	0	0	0	0	158010	268280	307241	232495	0	0	0	0	0	0	213084	190025	250417	155001	161766	165380	0	0	0	0	0	0	137658	164310	161863	46756	54814	47051	51687	58744	70984	153671	132374	147277	86206	100466	87270
Unk__61067	61067	6.343	1263.83	Unknown	UNKNOWN	Muscle Plasma	Diabetic, Healthy AfrAm, High TG, NIST1950	[M-H]-		0.438	FALSE	NA	NA	null	null	null	null	999	FALSE	FALSE	FALSE	NA	NA	null	null	null	216.87	03_Muscle	362.618		TRUE	1263.82898:174773 1264.83233:120305 1265.83569:57665	NA		0	0	0	3467	3793	4042	2717	3746	3784	4337	3230	3437	3935	4703	3009	3474	0	3406	0	0	0	6687	0	1113	0	6518	0	0	0	6869	0	3533	3688	3639	3886	3759	3786	3728	0	0	0	0	0	0	0	0	0	0	0	0	0	0	0	0	0	0	3389	3923	4374	4308	4223	3986	0	1192	1303	0	0	1555	1755	0	0	0	0	0	0	0	0	0	0	0	0	0	0	1406	1150	2086	8847	1436	1902	1362	1172	0	0	0	5977	1860	1746	0	0	1763	2370	0	1998	1547	0	1796	0	0	6700	28402	149356	74545	60286	42312	59068	0	11085	0	144010	71912	56108	48116	50249	0	0	0	174773	68619	66516	41840	54362	37397	44382	0	58681	55525	54515	65410	51916	47630	27776	33086	37512	39590	31621	35190	0	0	0	0	0	0	0	0	0	0	0	0	0	0	0	0	0	62107	0	71405	0	0	0	29989	0	0	0	0	0	0	0	0	0	0	0	0	0	0	0	0	0	0	0	0	0	0	0	1315	1309	0	0	1277	1019	0	0	0	0	0	0	0	0	0	0	0	0	0	23392	43170	32155	36435	32554	0	0	0	0	29528	0	69300	88999	90956
Unk__63404	63404	6.363	1509.1	Unknown	UNKNOWN	Muscle Plasma	Diabetic, Healthy AfrAm, High TG, NIST1950	[M-H]-		0.319	FALSE	NA	NA	null	null	null	null	999	FALSE	FALSE	FALSE	NA	NA	null	null	null	90.45	03_Muscle				1509.10107:131123 1510.10442:93090 1511.10778:49489	NA		0	0	0	3925	4118	3717	3999	4157	4320	3905	0	4011	4127	4097	4589	4371	0	4568	0	0	2571	10898	0	0	0	11320	0	0	0	11714	0	4625	3036	2707	2198	0	2745	0	0	0	0	0	0	0	0	0	0	0	0	0	0	0	0	0	0	0	5578	6042	0	0	6214	5961	0	1800	2045	0	0	1449	1788	0	0	0	0	0	0	0	0	0	0	0	0	0	0	1250	0	3455	0	1441	2104	1971	0	0	0	0	5303	1641	1857	0	0	2119	2479	0	1796	2167	0	2934	0	0	82824	0	102187	62583	36654	31296	32141	0	70104	0	107775	47530	25297	43782	33725	0	83597	0	131123	45384	34058	36990	39925	0	0	65328	0	0	0	0	79308	70696	28096	0	0	0	32364	18690	0	0	0	0	0	0	0	0	0	0	0	0	0	0	0	0	0	0	54741	54285	0	0	0	0	0	0	0	0	0	0	0	0	0	0	0	0	0	0	0	0	0	10882	0	0	0	0	0	1917	1891	0	0	0	0	0	0	0	0	0	0	0	0	0	0	0	0	0	0	0	0	0	0	0	0	0	0	0	0	0	0	0
Unk__53613	53613	5.195	960.659	w/o MS2:AHexCer (O-22:6)12:1;2O/18:4;O	UNKNOWN	Muscle Plasma	Diabetic, Healthy AfrAm, High TG	[M+Hac-H]-	similar chromatogram in higher mz_61015; adduct linked to 50427_[M-H]-	0.394	FALSE	10.76	960.657	C58H91NO10	AHexCer	BAFHCJNKMNRPQG-UHFFFAOYSA-N	O=C(OC1C(OCC(NC(=O)C(O)CCCC=CCC=CCC=CCC=CCC)C(O)C=CCCCCCCC)OC(CO)C(O)C1O)CCC=CCC=CCC=CCC=CCC=CCC=CCC	530	TRUE	TRUE	FALSE	98.1	99.8	null	null	null	186.48	DDA_Inclusion07				960.65894:124192 961.66229:35912 962.66565:0	NA		0	0	3769	3001	2732	2875	2720	2811	2755	2785	3028	2964	2787	2828	3556	3276	0	3590	1858	0	0	3306	1884	0	0	3121	2087	0	0	3898	0	3383	0	0	1091	0	0	0	0	0	0	0	0	1248	0	0	0	0	0	0	0	0	0	0	0	0	1772	1780	1653	2033	2160	1697	0	0	1007	1811	1948	0	1040	0	0	0	0	0	0	0	0	0	0	0	0	0	0	0	0	1034	0	0	0	0	0	0	0	0	0	0	0	0	0	0	0	0	0	1038	0	0	0	0	67371	14487	89666	76228	78854	97137	87811	0	63790	10370	86072	90349	85718	89863	79278	0	55161	0	107284	86128	76001	102736	89022	71637	72651	82874	111703	96166	114590	99801	124192	81667	46779	60522	54125	35932	43264	38016	90066	115772	0	0	0	0	0	0	0	0	0	0	0	0	0	0	0	0	0	0	0	0	0	0	0	0	0	0	0	0	0	0	0	0	0	0	0	0	0	0	0	0	0	0	0	0	0	0	1021	1941	2024	0	0	0	0	0	0	31302	0	97647	89169	90103	0	0	0	0	32790	39295	0	39468	37248	41794	0	48824	55826	0	0	65688	70476	0
Unk__55607	55607	6.466	1002.71	w/o MS2:AHexCer (O-22:6)13:1;2O/20:4;O	UNKNOWN	Muscle Plasma	Diabetic, Healthy AfrAm, High TG, NIST1950	[M-H]-		0.531	FALSE	11.52	1002.7	C61H97NO10	AHexCer	HOSOYYRUYNFKSL-UHFFFAOYSA-N	O=C(OC1C(OCC(NC(=O)C(O)CCCCCC=CCC=CCC=CCC=CCC)C(O)C=CCCCCCCCC)OC(CO)C(O)C1O)CCC=CCC=CCC=CCC=CCC=CCC=CCC	530	TRUE	TRUE	FALSE	97.6	99.9	null	null	null	355.86	02_Muscle				1002.70618:165990 1003.70953:85481 1004.71289:0	NA		0	0	3916	2632	2092	2179	2695	2234	2384	2372	2972	2505	2409	2305	3015	2439	0	2858	0	0	0	3491	1508	0	0	2979	0	0	0	3075	0	3297	0	0	0	0	0	0	0	0	0	0	0	0	0	0	0	0	0	0	0	0	0	0	0	0	0	0	0	1766	2130	0	0	2011	2019	2876	3225	1835	1898	0	0	0	1063	1116	0	1073	0	0	0	0	0	0	0	1833	1883	1474	0	1794	1784	1892	0	0	0	0	1491	1673	1804	0	0	1816	1844	0	1643	2286	0	2315	0	0	54011	32799	155724	135915	117437	155014	147951	0	54491	0	165990	149001	119851	141350	147100	0	52092	34765	130601	145216	129808	157118	139831	109353	106962	121449	99248	98075	85583	95455	102868	105691	34298	48356	46264	41602	46343	46131	125882	149814	0	0	86162	0	0	0	0	0	0	0	0	0	0	89424	117995	0	0	0	99831	48002	66553	0	79069	44793	62661	55925	0	0	0	0	108897	56799	62934	0	47860	0	48454	0	0	0	0	0	0	0	0	1826	1871	3194	2926	0	0	0	0	0	0	0	44315	105003	107626	114807	0	0	0	57129	68542	70070	58655	67320	61584	56197	58379	59124	67736	67576	69839	85705	103301	104866
Unk__54437	54437	5.63	973.613	w/o MS2:DGDG 12:0_22:3	UNKNOWN	Muscle Plasma	Diabetic, Healthy AfrAm, High TG, NIST1950	[M-H]-	similar chromatogram in higher mz_63213	0.429	FALSE	9.04	973.61	C49H86O15	DGDG	MMWOQNYSLJUHJA-UHFFFAOYSA-N	O=C(OCC(OC(=O)CCCCCCCCC=CCC=CCC=CCCCCC)COC1OC(COC2OC(CO)C(O)C(O)C2O)C(O)C(O)C1O)CCCCCCCCCCC	530	TRUE	TRUE	FALSE	96.9	99.9	null	null	null	359.58	SB01_02				973.61298:196625 974.61633:138615 975.61969:48984	NA		0	0	5934	2824	2367	0	3025	2159	2446	0	3041	2858	2453	0	3113	2519	0	2851	0	0	0	2687	1470	0	0	2506	0	0	0	2448	0	3101	0	0	0	0	0	0	0	0	0	0	0	0	0	0	0	0	0	0	0	0	0	0	0	0	1470	0	0	0	0	0	0	1952	1774	4128	4770	1470	1606	0	0	0	0	0	0	0	0	0	0	0	0	0	0	1392	1491	1251	0	1524	1410	2049	0	0	0	0	0	1080	1481	0	0	1444	1137	0	1048	1906	0	1832	0	0	61121	0	79910	101106	83769	134062	107254	0	51278	0	95288	103483	81921	133904	91889	0	65230	0	98359	108837	72766	131881	111384	126965	130518	146770	116780	126014	102519	131730	155920	0	0	53019	0	0	0	0	159379	196625	0	0	80734	0	0	0	0	0	0	0	0	0	0	93698	69687	0	0	0	0	54036	0	0	0	0	0	55398	0	0	0	0	82905	0	0	69481	0	0	0	0	0	0	0	0	0	0	0	1720	1537	4173	4121	0	0	42714	0	0	30345	0	41755	141767	136832	143638	0	0	0	65794	78493	59780	0	41576	30557	66486	70926	74745	56586	47144	39247	59440	82533	60051
Unk__10501	10501	0.58	277.181	w/o MS2:FA 17:4;(2OH)	UNKNOWN	Muscle Plasma	Diabetic, High TG, NIST1950	[M-H]-	similar chromatogram in higher mz_12585	0.447	TRUE	4.49	277.181	C17H26O3	OxFA	VZTCZKXOAIKYDC-UHFFFAOYSA-N	O=C(O)C(O)CCC=CCC=CCC=CCC=CCC	530	TRUE	TRUE	FALSE	100	99.9	null	null	null	31.62	NIH_Lip_Std_CSH_NEG_MB_02				277.18069:2521176 278.18404:544460 279.1874:34472	82.88934:2466 89.42735:2039 91.13954:1943 112.98438:3270 116.92733:21800 127.00071:3690 135.74356:2150 152.56242:2306 172.32185:1936 204.00125:3662 205.15897:26312 233.19078:28975 251.3856:2218 256.86761:11734 276.87396:20278 277.18076:439032		0	0	2149	0	2776	0	0	0	2562	0	0	2156	2480	0	0	1926	0	0	1693	0	0	2602	0	0	1607	2498	1821	0	0	2205	0	0	0	0	0	0	0	0	0	0	0	0	0	0	0	0	0	0	0	0	0	0	0	0	0	0	0	0	0	0	0	0	0	0	0	45465	60470	27042	31021	0	0	0	0	0	0	0	0	1357	1367	1432	1287	1292	0	31789	25343	1296	10024	36202	44646	0	2833	2339	0	0	6747	26948	26380	2479	2074	26770	39031	1806	31371	0	2038	0	0	0	13467	0	38367	33559	32800	0	51272	0	0	0	21186	37396	31609	0	53189	0	0	0	0	28971	37142	0	49834	0	0	0	0	0	0	0	0	0	0	0	0	0	0	0	18576	24333	26230	39809	0	0	0	0	0	0	0	0	0	0	0	2283084	2521176	0	0	0	1723450	1289042	1609685	1480648	1485524	1454453	1433282	1434372	1497988	0	1467070	1539395	1516027	1767826	1927427	2098403	2168178	1988838	2195612	0	0	0	0	0	0	0	0	0	0	63469	69224	2416	2552	112858	136741	129118	111783	127666	113546	123105	134209	155976	179431	208319	152398	0	205450	202285	170806	158299	196605	0	0	0	0	212947	216275	123976	141259	127470
Unk__60681	60681	5.762	1235.8	w/o MS2:GM3 40:1;2O	UNKNOWN	Muscle Plasma	Diabetic, High TG, NIST1950	[M-H]-		0.341	FALSE	9.34	1235.8	C63H116N2O21	GM3	FELKJDTZVZPEDA-UHFFFAOYSA-N	O=C(O)C1(OC2C(O)C(OC(CO)C2O)OC3C(O)C(O)C(OCC(NC(=O)CCCCCCCCCCCCCCCCCCCCCCC)C(O)C=CCCCCCCCCCCC)OC3CO)OC(C(O)C(O)CO)C(N=C(O)C)C(O)C1	530	TRUE	TRUE	FALSE	99.3	99.9	null	null	null	171.81	02_Plasma01				1235.79858:94274 1236.80193:59206 1237.80529:27773	NA		0	0	0	2897	3573	3308	2521	3199	3747	3127	2248	2947	3387	3306	2453	3166	0	2779	0	0	0	4168	0	0	0	4320	0	0	0	3881	0	2855	2170	2297	2497	2051	2000	1917	0	0	0	0	0	0	0	0	0	0	0	0	0	0	0	0	0	0	1758	2189	2374	2311	2203	2184	0	0	0	0	0	1051	1252	0	0	0	0	0	0	0	0	0	0	0	0	0	0	1077	0	1308	3224	1170	1606	0	0	0	0	0	2732	1376	1278	0	0	1233	1563	0	1263	0	0	0	0	0	0	0	69540	91958	80257	49315	62566	0	0	0	74546	94274	70677	55717	55833	0	0	0	75225	90866	85097	54388	63514	0	0	0	0	0	0	38199	0	0	26797	17598	11809	22183	18662	10682	0	0	0	0	0	0	0	0	0	0	0	0	0	0	0	0	0	0	0	0	0	0	0	0	25844	0	0	0	0	0	0	0	0	0	40950	0	0	0	75493	0	0	0	0	0	0	0	0	0	0	0	0	0	0	0	0	0	0	0	0	0	0	0	0	0	0	44168	0	36488	39807	43220	0	0	0	0	31419	45757	32942	55182	0	56617
Unk__57952	57952	4.953	1082.68	w/o MS2:Hex3Cer 34:1;2O	UNKNOWN	Muscle Plasma	Diabetic, Healthy AfrAm, High TG, NIST1950	[M-H]-		0.367	FALSE	8.84	1082.68	C52H97NO18	Hex3Cer	MZMGJQMOGJEEJM-UHFFFAOYSA-N	O=C(NC(COC1OC(CO)C(OC2OC(CO)C(OC3OC(CO)C(O)C(O)C3O)C(O)C2O)C(O)C1O)C(O)C=CCCCCCCCCCCC)CCCCCCCCCCCCCCCCC	530	TRUE	TRUE	FALSE	99.3	99.9	null	null	null	183.81	01_Plasma01				1082.68323:83347 1083.68658:11616 1084.68994:10474	NA		0	0	0	1469	1488	1372	1632	1578	1583	1372	1310	1487	1517	1403	1377	1527	0	1586	0	0	0	0	0	0	0	1299	0	0	0	0	0	1562	1506	1310	1318	1236	1212	1316	0	0	0	0	0	0	0	0	0	0	0	0	0	0	0	0	0	0	0	0	0	0	0	0	0	1058	1149	0	0	1017	1146	0	0	0	0	0	0	0	0	0	0	0	0	0	0	1251	0	0	2203	1081	1273	1245	0	0	0	0	1433	0	1403	0	0	1045	1108	0	1068	1328	0	1548	0	0	0	0	57692	83347	73620	62842	78906	0	0	0	50244	80491	58016	66173	74662	0	0	0	67293	70246	58031	62331	78689	0	37901	66938	43932	52091	46160	58983	0	50243	32965	23348	38892	30772	36567	30856	0	0	0	0	29236	0	0	0	0	0	0	0	0	0	0	0	0	0	0	0	0	0	0	0	0	0	0	0	0	0	0	0	0	0	40509	0	0	30914	0	0	0	0	0	0	0	0	0	1453	1380	0	0	0	0	0	0	0	0	0	0	0	0	0	0	0	0	46462	0	56487	36321	46242	0	0	43545	37336	60520	54857	53644	55672	38037	57531
Unk__44482	44482	6.38	803.558	w/o MS2:NAGlySer 16:3;O(FA 28:6)	UNKNOWN	Muscle Plasma	Diabetic, Healthy AfrAm, High TG, NIST1950	[M-H]-	similar chromatogram in higher mz_64017; similar chromatogram in higher mz_50304	0.412	FALSE	9.35	803.558	C49H76N2O7	NAGlySer	ZBDVDMNMJSSDDX-UHFFFAOYSA-N	O=C(OC(C=CCC=CCC)C=CCCCCCC(=O)NCC(=O)NC(C(=O)O)CO)CCCCCCCCC=CCC=CCC=CCC=CCC=CCC=CCC	530	TRUE	TRUE	FALSE	100	100	null	null	null	2468.07	01_Plasma01				803.55774:608733 804.56109:242119 805.56445:70964	NA		0	0	6242	0	0	0	0	0	0	0	5473	0	0	0	0	0	0	5404	0	0	0	0	0	0	0	0	0	0	0	0	0	0	0	0	0	0	0	0	0	0	0	0	0	0	0	0	0	0	0	0	0	0	0	0	0	0	0	0	0	0	0	0	0	3062	3725	3728	4274	3006	3780	2692	2792	2564	2360	2413	2882	2467	0	0	0	0	0	0	0	2887	2663	2233	0	3290	3863	3767	0	0	0	0	0	3211	3535	1147	0	3485	3953	0	3607	4325	0	4176	0	49159	0	0	341949	608733	481387	564886	522523	0	0	0	281238	567031	482627	559816	525049	0	0	0	278185	568402	467896	539849	499849	0	0	0	0	0	0	0	305857	0	0	0	0	0	0	0	352881	358014	0	0	441457	393971	0	0	0	0	0	0	0	0	0	504580	607993	279340	0	311437	458146	413348	480490	414213	396799	437309	478561	476385	480020	0	449103	463798	497517	554286	362612	414022	486044	479205	506068	0	0	0	0	0	0	0	0	3526	3669	4923	5344	0	0	0	0	0	0	136541	0	453137	438543	456746	0	60226	59843	0	273858	265000	0	0	0	319262	279751	235119	0	276095	298504	211061	245132	277337
Unk__52437	52437	6.546	937.662	w/o MS2:NAGlySer 26:6;O(FA 28:6)	UNKNOWN	Muscle Plasma	Diabetic, Healthy AfrAm, High TG, NIST1950	[M-H]-		0.518	FALSE	11.62	937.667	C59H90N2O7	NAGlySer	IEKCGZNRQPHHKA-UHFFFAOYSA-N	O=C(OC(C=CCC=CCC=CCC=CCC=CCC=CCC)CCCCCC(=O)NCC(=O)NC(C(=O)O)CO)CCCCCCCCC=CCC=CCC=CCC=CCC=CCC=CCC	530	TRUE	TRUE	FALSE	86.3	99.9	null	null	null	1079.7	NIH_Lip_Std_CSH_NEG_Plasmapool_IE_5				937.66205:437810 938.6654:175537 939.66876:0	NA		0	0	0	5578	4757	4568	5297	4789	5285	4434	5498	4885	4934	4723	6001	4983	0	5960	0	0	0	2510	0	0	0	2441	0	0	0	2198	0	6026	4507	3927	3832	4055	0	0	0	0	0	0	0	0	0	0	0	0	0	0	0	0	0	0	0	0	0	0	1537	0	0	0	0	3151	2971	0	0	2748	2596	2186	1603	1913	1809	1885	1915	1928	0	0	0	0	0	0	0	2556	2275	0	2445	2593	2843	3026	0	0	0	0	2283	2238	2769	0	0	2530	2666	0	2335	2950	0	3513	0	0	45827	0	124486	365768	316999	345301	331995	0	40138	0	108531	385342	342813	347968	336061	0	0	0	130624	388681	312848	359753	339808	134145	128971	118492	134304	120076	129405	139841	124816	122745	52072	59077	50338	52143	48552	50910	0	0	0	0	220993	206779	0	0	0	0	0	0	0	0	0	0	0	0	0	0	302082	239304	254075	258366	238129	285246	236232	286356	345984	0	265860	267601	206510	268585	240957	237568	318938	361345	437810	0	0	0	0	0	0	0	0	2892	2804	0	0	0	0	0	0	0	0	0	0	0	0	0	0	0	0	162382	163727	165879	170975	164029	167047	180133	187314	147735	202235	186387	215495	49679	53797	60657
Unk__40745	40745	7.352	743.559	w/o MS2:PA 11:0_28:1	UNKNOWN	Muscle Plasma	Diabetic, Healthy AfrAm, High TG, NIST1950	[M-H]-		0.403	FALSE	12.59	743.56	C42H81O8P	PA	LGDMUVPEXGIRFB-UHFFFAOYSA-N	O=C(OCC(OC(=O)CCCCCCCCCCCCCCCC=CCCCCCCCCCC)COP(=O)(O)O)CCCCCCCCCC	530	TRUE	TRUE	FALSE	100	99.9	null	null	null	104.84	NIH_Lip_Std_CSH_NEG_Plasmapool_IE_1				743.55933:252645 744.56268:88839 745.56604:0	NA		0	0	3570	3166	3405	2923	3192	3515	3137	3065	3146	3083	2863	2757	2845	2887	0	3086	3190	2998	0	2786	3929	0	0	2815	0	2729	0	2486	0	2383	0	0	0	0	0	0	0	0	0	0	0	0	0	0	0	0	0	0	0	0	0	0	0	0	0	0	0	0	0	0	0	1620	2079	1972	2385	1917	2082	0	0	0	0	0	0	0	0	0	0	0	0	0	0	1820	1799	1979	2324	2154	2183	1937	2401	0	0	0	0	1841	1872	0	0	1837	1923	1537	1937	2339	0	2128	0	0	157914	117391	199770	158201	163797	159609	13727	0	171409	130616	23895	178597	133850	142084	232579	0	191032	132790	205190	186920	127187	20314	183115	106903	93564	118166	0	0	131700	137760	0	0	0	0	0	0	0	0	142471	17770	0	0	161129	0	0	0	0	0	0	0	0	0	0	144006	0	45148	0	0	0	0	68112	0	0	0	0	120220	0	0	82899	103424	106197	0	252645	226848	227978	115526	106524	0	0	0	0	0	0	0	0	1919	1847	2065	1965	0	0	0	0	0	0	0	0	0	60669	0	0	0	0	0	0	0	0	0	0	0	0	0	0	0	0	0	0	0
Unk__43593	43593	5.715	789.546	w/o MS2:PA 15:0_28:6	UNKNOWN	Muscle Plasma	Diabetic, Healthy AfrAm, High TG, NIST1950	[M-H]-	adduct linked to 47368_[M+Hac-H]-	0.544	FALSE	11.3	789.544	C46H79O8P	PA	YYFPEILRDIODAI-UHFFFAOYSA-N	O=C(OCC(OC(=O)CCCCCCCCC=CCC=CCC=CCC=CCC=CCC=CCC)COP(=O)(O)O)CCCCCCCCCCCCCC	530	TRUE	TRUE	FALSE	98.6	99.8	null	null	null	2552.94	DDA_Inclusion07				789.54572:1342405 790.54907:788066 791.55243:284025	NA		0	0	36608	23542	22670	21674	23717	21506	24045	23005	26045	22635	23889	22351	25854	23112	0	26439	0	0	0	16786	0	0	0	17278	0	0	0	17772	0	28130	0	7247	0	7437	7045	7388	0	0	0	0	0	0	0	0	0	0	0	0	0	0	0	0	0	0	0	0	0	0	0	0	0	10411	11246	20234	23854	10591	11839	6838	6901	6484	6773	7180	6892	6966	0	0	0	0	0	0	0	10495	9928	9108	0	11199	12197	13281	0	0	0	0	0	9981	11311	0	0	11452	11761	0	11338	14405	0	15229	0	0	264008	296973	286824	922571	726470	832633	789633	0	0	0	309337	976007	827592	924386	756650	0	0	0	326537	828004	764710	825833	834244	0	1298992	1303187	0	1296282	0	0	1342405	0	0	0	0	0	0	0	664308	701314	0	0	614418	531541	0	0	0	0	0	0	452158	445050	0	905199	974423	365248	371243	0	735599	652710	696291	778181	621287	619603	687024	651097	698689	0	684292	704637	642313	735802	638424	647145	641837	824310	927037	0	0	0	0	0	0	0	0	11246	11218	23465	23544	0	0	0	0	0	228102	228965	215412	892312	857655	896356	0	328881	0	469336	529636	487524	469703	443467	486808	424018	469562	452874	517836	486033	480570	0	375367	417151
Unk__52587	52587	5.002	940.555	w/o MS2:PC 17:1_22:6;4O	UNKNOWN	Muscle Plasma	High TG, NIST1950	[M-H]-		0.323	FALSE	7.21	940.556	C47H80NO12P	OxPC	IIUMKDCEBPQORH-UHFFFAOYSA-N	O=C(OCC(OC(=O)CCC(O)C=CC(O)C=CC=CC=CC(O)CC=CCC=CC(O)C)COP(=O)([O-])OCC[N+](C)(C)C)CCCCCCCC=CCCCCCCC	530	TRUE	TRUE	FALSE	100	100	null	null	null	897.33	03_Plasma03				940.55542:219496 941.55877:114157 942.56213:38710	NA		0	0	0	0	0	0	0	0	0	0	0	0	0	0	0	0	0	0	0	0	0	0	0	0	0	0	0	0	0	0	0	0	0	0	0	0	0	0	0	0	0	0	0	0	0	0	0	0	0	0	0	0	0	0	0	0	0	0	0	0	0	0	0	0	0	1036	0	0	0	0	0	0	0	0	0	0	0	0	0	0	0	0	0	0	0	0	0	0	0	0	0	0	0	0	0	0	0	0	0	0	0	0	0	0	0	0	0	0	92313	0	182585	208340	153829	205909	185820	0	101249	46711	175624	165415	192785	211220	185802	0	81354	35646	202354	172668	154971	219496	173377	144313	167266	128093	0	140841	153559	164621	173034	187949	99520	109474	97279	0	78931	98916	133187	161029	0	0	115113	123654	0	0	0	0	0	59412	0	0	0	186352	180823	94563	129440	127552	112274	91802	89076	67903	104977	0	157654	151323	115565	0	137758	126011	98901	146912	88646	0	113716	83912	77882	0	0	0	0	0	0	0	0	0	0	0	0	0	0	0	0	0	0	0	0	0	0	0	24645	0	21003	0	52253	0	77052	51026	49514	90097	0	0	41893	61864	42728	47987	44622	42636
Unk__48966	48966	5.566	876.612	w/o MS2:PC O-12:0_28:7	UNKNOWN	Muscle Plasma	Diabetic, Healthy AfrAm, High TG, NIST1950	[M-H]-	adduct linked to 52361_[M+Hac-H]-; similar chromatogram in higher mz_56396	0.403	FALSE	9.9	876.612	C48H84NO7P	EtherPC	VQFHSIDWVIVATB-UHFFFAOYSA-N	O=C(OC(COCCCCCCCCCCCC)COP(=O)([O-])OCC[N+](C)(C)C)CCCCCC=CCC=CCC=CCC=CCC=CCC=CCC=CCC	530	TRUE	TRUE	FALSE	99.9	99.9	null	null	null	280.3	02_Plasma01				876.612:129866 877.61535:78323 878.61871:13366	NA		0	0	0	4764	5931	4942	4980	4734	6044	4694	4978	5298	5893	4893	4820	5032	0	5007	0	0	0	5762	0	3535	0	5434	0	3461	0	5729	0	5464	0	5290	5123	0	5194	0	0	0	0	0	0	0	0	0	0	0	0	0	0	0	0	0	0	0	0	0	0	0	0	0	0	2284	2107	0	0	2100	1918	1202	1341	1168	1397	1153	1051	1245	0	0	0	0	0	0	0	1684	1663	0	8562	2036	2823	2183	0	0	0	1484	5379	1946	2651	0	0	2281	2508	0	2137	2364	0	2439	0	0	47587	0	117258	129560	97778	85449	95805	0	0	0	89491	129866	81216	0	99396	0	0	0	110757	122687	95279	79824	102611	0	0	0	0	68702	0	0	0	0	0	0	0	0	0	0	0	0	0	0	0	0	0	0	0	0	0	0	0	0	0	0	0	0	0	0	0	0	0	0	0	55515	0	0	57034	0	0	0	96104	62683	46053	0	73163	88950	57257	0	0	0	0	0	0	0	0	2130	2101	0	0	0	0	0	0	0	0	31572	33228	0	0	0	0	0	0	74733	72991	76478	65049	64528	67152	38823	57512	52907	69168	0	27020	65421	69843	91293
Unk__50201	50201	5.476	896.565	w/o MS2:PC O-16:1_22:6;3O	UNKNOWN	Muscle Plasma	Diabetic, Healthy AfrAm, High TG, NIST1950	[M-H]-		0.288	FALSE	7.62	896.566	C46H80NO10P	EtherOxPC	PRSDWTULBRKGOK-UHFFFAOYSA-N	O=C(OC(COCCCCCCCCC=CCCCCCC)COP(=O)([O-])OCC[N+](C)(C)C)CC(O)C=CCC=CCC=CC=CC(O)CC=CCC=CC(O)C	530	TRUE	TRUE	FALSE	99.8	100	null	null	null	511.68	01_Liver				896.56525:196978 897.5686:84683 898.57196:0	NA		0	0	0	0	0	0	0	0	0	0	0	0	0	4770	0	0	0	0	0	9429	0	0	0	0	0	0	0	0	0	0	0	0	0	0	0	0	0	0	0	0	0	0	0	0	0	0	0	0	0	0	0	0	0	0	0	0	0	0	0	0	0	0	0	0	0	0	0	0	0	0	0	0	0	0	0	0	0	0	1677	0	0	0	0	0	0	0	0	0	0	0	0	0	0	0	0	0	0	0	0	0	0	0	0	0	0	0	0	0	0	196978	81653	99397	118889	91229	105416	0	0	132931	76331	104644	124289	110614	120021	0	0	180740	80730	98670	130508	88743	129570	85762	0	0	0	0	96692	0	88920	102580	56610	66646	59049	62057	71547	0	0	0	0	0	82100	53960	0	0	0	0	0	0	0	0	39878	0	0	0	44783	56244	76221	48504	0	120785	72761	0	0	58549	54358	0	103104	78726	103957	71417	76552	0	120995	0	81253	0	0	0	0	0	0	0	0	0	0	0	0	0	0	0	0	0	74798	0	0	0	0	0	0	0	139761	65046	53729	49552	77772	55113	58576	50248	51731	37805	78965	61674	76689	40140	60142	50472
Unk__49658	49658	6.101	886.65	w/o MS2:PC O-17:0_22:3;1O	UNKNOWN	Muscle Plasma	Healthy AfrAm, NIST1950	[M-H]-	similar chromatogram in higher mz_56941; similar chromatogram in higher mz_62074; adduct linked to 52896_[M+Hac-H]-	0.35	FALSE	10.47	886.654	C47H90NO8P	EtherOxPC	MGNVDKROTJWFAV-UHFFFAOYSA-N	O=C(OC(COCCCCCCCCCCCCCCCCC)COP(=O)([O-])OCC[N+](C)(C)C)CCCCCCCC(O)C=CCC=CCC=CCCCCC	530	TRUE	TRUE	FALSE	89.3	99.9	null	null	null	260.83	NIH_Lip_Std_CSH_NEG_MB_01				886.64954:100563 887.65289:2136607 888.65625:1082142	NA		0	0	6084	3477	3880	3148	3675	3636	3410	2854	3865	3603	3567	0	3675	3826	0	4429	2413	2299	0	3747	2799	2685	0	3847	2574	2510	0	3871	0	3989	0	0	0	0	0	0	1466	0	1729	0	0	0	0	0	0	0	0	0	0	0	0	0	0	0	0	1919	0	0	1878	0	0	1397	0	3122	3601	0	0	0	0	0	0	0	0	1644	0	0	0	0	0	0	0	0	0	0	4721	1778	2315	0	0	0	0	0	4283	0	0	2009	0	0	0	0	0	2262	0	0	1256	0	0	0	56132	0	50137	63312	65156	25936	0	0	74210	70406	69277	69413	0	0	0	0	55162	0	51135	65949	50959	0	0	0	0	0	0	0	0	0	19296	11634	0	23985	36765	0	63264	65148	0	0	0	0	0	0	0	0	0	0	0	0	0	100563	62869	42777	0	0	0	0	0	0	0	0	47552	30012	75602	0	0	0	0	41559	0	0	0	0	0	0	0	0	0	0	0	0	0	1752	0	3639	3515	0	0	0	0	0	0	0	0	78374	77558	71699	0	0	0	0	24479	0	0	39495	33117	0	33185	0	61924	0	33060	0	57073	41942
Unk__53288	53288	4.952	954.571	w/o MS2:PC O-18:3_22:5;4O	UNKNOWN	Muscle Plasma	Diabetic, Healthy AfrAm, High TG, NIST1950	[M-H]-		0.615	FALSE	7.57	954.571	C48H82NO12P	EtherOxPC	UJJCEWGYQDVIBK-UHFFFAOYSA-N	O=C(OC(COCCCCCCCCC=CCC=CCC=CCC)COP(=O)([O-])OCC[N+](C)(C)C)CC(O)CC(O)C(O)C=CCC=CCC=CCC=CCC=CC(O)CO	530	TRUE	TRUE	FALSE	100	100	null	null	null	866.02	03_Plasma03				954.57098:334572 955.57433:156262 956.57769:39805	NA		0	0	8290	5293	5247	4579	5823	4952	5044	4293	5583	4449	4966	3872	5116	4226	0	4520	0	0	0	3742	0	0	0	3679	0	0	0	3708	0	3876	0	0	0	0	0	0	0	0	0	0	0	0	0	0	0	0	0	0	0	0	0	0	0	0	2275	1983	1869	2130	1993	2059	0	2509	2448	3510	3941	2043	2239	1450	1362	1098	1442	1369	1226	1451	0	0	0	0	0	0	0	2088	2179	2103	1060	2154	2114	2705	0	0	0	0	1383	1953	1999	0	0	2004	1822	0	2031	2775	0	2815	0	104437	119589	0	262602	245839	222082	326302	319584	0	127890	0	269092	251070	254468	285128	269810	0	122004	0	300829	267378	239498	334572	277849	267223	79453	278899	66329	255233	246318	253858	257252	264190	0	126636	157350	135587	128924	134019	214175	241334	0	0	137305	140127	0	37116	0	39366	0	67250	0	0	0	215060	226679	128373	164255	128561	126480	94015	123712	112864	82261	98524	130275	142696	172963	0	134656	137950	112813	149508	83804	103561	120467	0	134192	0	0	0	0	0	0	0	0	2395	2189	3852	4021	0	0	0	0	61074	0	62547	0	169578	192537	168195	0	0	0	107167	117190	114519	96321	102610	118011	113584	109759	118095	31870	112945	122266	134813	125850	126402
Unk__44810	44810	6.33	808.502	w/o MS2:PC O-8:0_22:3;4O	UNKNOWN	Muscle Plasma	Diabetic, High TG, NIST1950	[M-H]-		0.265	FALSE	6.85	808.498	C38H72NO11P	EtherOxPC	KXKVCHMPWWMYER-UHFFFAOYSA-N	O=C(OC(COCCCCCCCC)COP(=O)([O-])OCC[N+](C)(C)C)CCCC(O)CCC(O)C(O)C=CCC=CCC=CCCCC(O)C	530	TRUE	TRUE	FALSE	93.3	100	null	null	null	135.25	03_Muscle				808.50195:276722 809.5053:123491 810.50866:31383	NA		0	0	0	4710	4947	4556	0	4107	4979	4754	0	4231	4438	4092	4668	4015	0	4073	0	0	0	0	0	0	0	5172	0	0	0	0	0	3161	0	0	0	0	0	0	0	0	0	0	0	0	0	0	0	0	0	0	0	0	0	0	0	0	0	0	0	0	0	0	0	2886	3355	0	0	2832	3087	1714	1165	1366	0	1296	1252	0	0	0	0	0	0	0	0	2375	2306	9112	0	2366	0	2917	0	0	0	0	0	2443	2885	0	0	2776	2907	0	2939	2961	0	2876	0	0	0	196943	258373	80457	74864	75476	62609	0	0	185750	0	76293	70480	71411	74905	0	0	188247	276722	80320	70522	82945	66325	0	0	0	0	84219	0	0	0	0	0	0	0	0	0	0	0	0	0	0	0	0	0	0	0	0	0	0	114572	0	0	0	0	187066	162282	162981	0	0	0	0	0	0	0	0	0	0	0	0	0	0	0	0	0	0	0	0	0	0	0	0	0	0	0	3215	3006	0	0	0	0	0	0	0	0	0	0	0	0	0	0	0	0	0	0	0	0	0	0	0	0	0	0	0	0	0	0	69225
Unk__44017	44017	4.685	796.49	w/o MS2:PE 15:3_26:7	UNKNOWN	Muscle Plasma	Diabetic, Healthy AfrAm, High TG, NIST1950	[M-H]-		0.575	TRUE	8.3	796.492	C46H72NO8P	PE	XRSUWYNYFIYENH-UHFFFAOYSA-N	O=C(OCC(OC(=O)CCCC=CCC=CCC=CCC=CCC=CCC=CCC=CCC)COP(=O)(O)OCCN)CCCCC=CCC=CCC=CCC	530	TRUE	TRUE	FALSE	99.3	99.9	null	null	null	706.96	DDA_Inclusion08				796.49042:301902 797.49377:153368 798.49713:124563	89.9736:2737 116.37658:2924 152.99553:7510 253.21703:144123 269.24799:55124 301.38409:3154 359.67139:3618 395.92612:3831 654.2406:3452 675.43866:3326 738.53271:47707 796.50842:15679		0	0	9285	8010	7600	7550	7551	7376	7945	7367	7903	7298	7687	7609	7240	7567	0	7753	0	0	0	9075	0	0	0	8631	0	0	0	8564	0	7092	0	0	0	0	0	0	0	0	0	0	0	0	0	0	0	0	0	0	0	0	0	0	0	0	0	0	0	0	0	0	0	8194	7735	8886	9902	7081	8078	3484	3842	3432	3943	3933	3552	3920	0	0	0	0	0	0	0	8048	6651	5973	0	7977	9162	8893	0	0	0	5958	6270	7198	8004	0	0	7564	8169	0	7999	8969	0	9166	0	120956	210434	0	190704	258765	206500	219972	211737	115250	203395	0	192225	236764	192028	211174	203039	149271	191940	0	212560	222808	191676	172956	199352	225371	278321	289330	298082	277689	273860	263497	285566	301902	152224	181902	149847	168560	150914	154606	141829	129044	0	0	195213	223934	114802	148220	126151	0	201528	189749	0	0	0	174301	178196	150089	219188	194554	183211	216075	220801	202954	204427	209937	190229	173887	181906	0	213352	168172	198522	235830	162558	255723	170405	269075	250032	0	0	0	0	0	0	0	0	7417	7340	9971	9440	0	0	0	0	0	0	0	0	44948	62302	48084	0	0	0	33601	0	31753	24889	0	33504	0	36918	0	49633	0	46380	0	0	38224
Unk__43330	43330	5.596	785.562	w/o MS2:PE-Cer 12:2;2O/32:6	UNKNOWN	Muscle Plasma	Diabetic, Healthy AfrAm, High TG, NIST1950	[M+Hac-H]-	similar chromatogram in higher mz_50651; similar chromatogram in higher mz_49033; similar chromatogram in higher mz_48332; adduct linked to 39515_[M-H]-; similar chromatogram in higher mz_55357	0.628	TRUE	9.82	785.56	C46H79N2O6P	PE_Cer	FXJFBEGHYMBHDE-UHFFFAOYSA-N	O=C(NC(COP(=O)(O)OCCN)C(O)C=CCCC=CCCC)CCCCCCCCCCCCC=CCC=CCC=CCC=CCC=CCC=CCC	530	TRUE	TRUE	FALSE	99	99.9	null	null	null	345.2	TissueMtdBlank001_MX524916_negCSH_preSOP001				785.56256:18369 786.56591:10602 787.56927:8785	118.04148:57 141.01614:62 158.78186:98 158.96901:61 175.07712:99 213.14928:115 215.08871:560 215.16467:61 217.07538:100 217.11331:72 217.12894:69 218.99187:92 269.33932:117 594.37811:218 595.38324:136 596.38275:96 694.43896:54 726.47723:337 727.25031:76 727.487:230 728.47992:87 730.48621:50 753.38684:83		0	0	16090	7677	6448	5747	7972	6617	6056	5478	8038	6347	5852	5428	7057	6276	0	6682	4599	2601	0	6437	4824	2979	0	5914	5334	2334	3079	6018	0	5585	0	0	0	0	0	0	3541	3607	3421	0	3758	3384	0	0	0	0	0	0	0	0	0	0	0	0	0	0	0	0	0	0	0	7190	8510	15964	18349	6735	7509	4082	4324	3794	4405	4039	3920	3747	1776	1756	1923	1750	1686	0	1835	6599	6323	5847	5786	7262	7358	9438	0	3944	2733	2941	6263	5847	6708	3381	0	7279	6648	0	6256	9168	0	10060	3377	81932	0	22585	139155	136251	108117	177990	141758	67100	0	13222	118412	133504	111006	171097	137833	76252	0	0	129282	140319	120794	197986	129594	132598	181791	162556	158773	0	165568	190945	171765	182622	76747	85182	78425	76726	98270	99749	202252	198100	0	0	145115	130058	0	0	0	0	0	0	0	0	0	261111	256067	0	0	0	162199	101863	111410	88632	87636	54801	129835	128803	145361	0	0	104705	85700	118594	63220	102867	108250	109076	105569	0	0	0	0	0	0	0	0	7884	7590	18369	17032	2976	3022	0	0	0	0	0	21174	80865	82373	89088	0	0	0	0	39174	0	0	0	0	36346	40149	39299	0	0	0	0	0	40405
Unk__41793	41793	4.987	761.51	w/o MS2:PEtOH 17:0_22:6	UNKNOWN	Muscle Plasma	Diabetic, Healthy AfrAm, High TG, NIST1950	[M-H]-	similar chromatogram in higher mz_50367	0.571	TRUE	8.97	761.513	C44H75O8P	PEtOH	QYTXYGFZFWIPQZ-UHFFFAOYSA-N	O=C(OCC(OC(=O)CCC=CCC=CCC=CCC=CCC=CCC=CCC)COP(=O)(O)OCC)CCCCCCCCCCCCCCCC	530	TRUE	TRUE	FALSE	71.2	99.9	null	null	null	860.98	NIH_Lip_Std_CSH_NEG_MB_01				761.51044:526726 762.51379:277934 763.51715:43740	78.95752:3901 116.38494:3023 118.19043:3083 125.04667:3136 168.04192:3323 203.37578:11546 225.18527:209801 269.24826:79709 298.34888:3433 471.32526:6166 488.34012:3603 679.50592:93141 687.5495:3804 761.64398:3429		0	0	20727	9487	9472	9041	9820	9563	8550	8205	9802	9092	8506	8593	9191	8543	0	8558	0	0	0	54535	0	0	0	43395	0	0	0	36970	0	8653	0	0	0	0	0	0	0	0	0	0	0	0	0	0	0	0	0	0	0	0	0	0	0	0	19485	19419	18692	18534	18043	17755	0	3935	2867	7579	8594	3751	2579	2304	0	2231	2213	2553	1966	2076	5351	4800	4514	5023	4641	4932	4453	4083	3502	13952	50006	1987	4502	4630	0	0	0	0	36181	2121	0	0	0	0	0	0	0	0	0	5610	0	0	0	0	301540	297394	240703	316006	265361	0	0	0	299542	313422	244694	303066	0	0	0	0	282693	280534	0	301516	288328	457048	84764	454916	0	80920	66774	0	0	469889	0	0	0	0	0	0	14290	388606	0	0	0	0	0	0	0	152775	161865	156589	0	0	0	526726	502934	83548	101795	70301	134882	180521	198690	216194	172086	163715	250964	139289	244654	0	178773	165071	220897	235527	0	131778	180549	128197	136620	0	0	0	0	0	0	0	0	2024	3919	8843	9146	7736	6620	397698	0	433444	203265	222750	183976	468531	461465	466878	0	0	0	183432	145823	170750	160551	129385	126532	226638	176722	210113	193410	150716	156274	101454	198220	351671
Unk__53347	53347	6.134	955.643	w/o MS2:PG 12:0_38:9	UNKNOWN	Muscle Plasma	Diabetic, Healthy AfrAm, High TG, NIST1950	[M-H]-		0.447	FALSE	11.92	955.643	C56H93O10P	PG	HBQLIFKNLNZMOR-UHFFFAOYSA-N	O=C(OCC(OC(=O)CCCCCCCCCC=CCC=CCC=CCC=CCC=CCC=CCC=CCC=CCC=CCC)COP(=O)(O)OCC(O)CO)CCCCCCCCCCC	530	TRUE	TRUE	FALSE	99.8	99.8	null	null	null	1010.21	NIH_Lip_Std_CSH_NEG_MB_02				955.6427:343264 956.64605:178109 957.64941:36211	NA		0	0	5862	2497	2673	2029	2666	2234	2544	2184	2872	2590	2616	2390	3262	2439	0	2709	0	0	0	0	0	0	0	0	0	0	0	0	0	2809	0	0	0	0	0	0	0	0	0	0	0	0	0	0	0	0	0	0	0	0	0	0	0	0	0	0	0	0	0	0	0	1052	0	2839	3377	0	0	0	0	0	0	0	0	0	0	0	0	0	0	0	0	0	0	0	0	1050	0	1269	0	0	0	0	0	0	1604	0	0	0	0	0	0	1475	0	1237	0	0	0	0	90040	143210	104777	150596	130142	0	11141	71868	109537	146088	130739	155327	135348	0	0	0	117272	158381	115074	161886	116844	41476	79027	0	54473	49792	82981	0	40677	47721	22311	17942	0	0	24165	35250	216590	217124	0	0	165940	159403	0	0	0	0	0	0	0	0	0	298860	343264	67406	91390	127811	166112	106160	157862	113414	96341	134433	204812	147644	202959	0	92711	105483	135211	146690	156516	165467	70209	147752	188160	0	0	0	0	0	0	0	0	0	0	3156	3588	0	0	0	0	0	0	0	0	274067	250023	253665	30708	0	43547	80611	88717	114525	81423	60935	79578	112479	102797	83774	107656	104740	83411	99862	64650	77216
Unk__54210	54210	6.107	969.658	w/o MS2:PG 13:0_38:9	UNKNOWN	Muscle Plasma	Diabetic, Healthy AfrAm, High TG, NIST1950	[M-H]-	similar chromatogram in higher mz_64625	0.571	FALSE	12.22	969.659	C57H95O10P	PG	FMZMUHPIEOTXSM-UHFFFAOYSA-N	O=C(OCC(OC(=O)CCCCCCCCCC=CCC=CCC=CCC=CCC=CCC=CCC=CCC=CCC=CCC)COP(=O)(O)OCC(O)CO)CCCCCCCCCCCC	530	TRUE	TRUE	FALSE	99.7	99.8	null	null	null	463.5	PNACIC_UnkLip_IntQC_P2_QE_B_NEG_14Oct20_Lola-WCSH315112				969.6582:291570 970.66155:211485 971.66491:54187	NA		0	0	16234	7749	7898	6840	9382	7538	7959	7068	8762	8342	8009	7360	8925	7867	0	8870	0	0	0	6137	0	0	0	6305	0	0	0	6182	0	8811	0	0	0	0	0	0	0	0	0	0	0	0	0	0	0	0	0	0	0	0	0	0	0	0	0	3115	3054	3408	3341	3761	0	3356	3207	9187	10364	3252	3367	1945	2096	1922	2083	2596	2187	2090	0	0	0	0	0	0	0	3000	3082	2417	0	3139	4059	4287	0	0	0	0	0	2963	3340	0	0	3147	3303	0	3140	4276	0	4917	0	29380	0	0	119843	196884	154454	194465	201463	45524	0	0	148682	205322	149582	207706	173236	0	12123	0	155043	196240	152249	202144	178144	89932	137711	126691	105392	107910	134845	154187	106868	138942	35237	44269	38710	49201	43630	57682	240634	251762	0	0	97715	98126	0	0	0	0	0	0	0	0	0	233777	256269	0	0	98290	116781	96670	96616	78658	88801	56712	185615	146455	160320	0	96059	0	105501	113625	163517	135367	136054	144913	123140	0	0	0	0	0	0	0	0	3111	3070	9758	10602	0	0	0	0	0	0	0	0	270568	291570	278787	0	0	0	137397	120617	152526	112573	126600	114242	115995	123797	130458	128075	138297	154960	134204	106323	99510
Unk__49587	49587	6.329	885.561	w/o MS2:RIKEN N-VS1 ID-7421 from Mouse_Feces_WT_ABX_Ctr	UNKNOWN	Muscle Plasma	Diabetic, Healthy AfrAm, High TG, NIST1950	[M-H]-	adduct linked to 52834_[M+Hac-H]-	0.345	FALSE	12.77	885.562	NA	Unknown	NA	NA	530	TRUE	TRUE	FALSE	99.5	99.8	null	null	null	1913.19	01_Plasma01				885.56067:343563 886.56402:160469 887.56738:28444	NA		0	0	4025	0	0	3149	0	3298	3783	0	3303	3185	0	0	0	0	0	0	0	4370	0	0	0	0	0	0	0	4463	7923	0	0	0	0	0	0	0	0	0	0	0	0	0	0	0	0	0	0	0	0	0	0	0	0	0	0	0	0	0	0	0	0	0	0	0	0	2413	3082	0	0	0	0	0	0	0	0	0	0	0	0	0	0	0	0	0	0	0	0	0	0	0	0	0	0	0	0	0	0	0	0	0	0	0	0	0	0	0	0	0	0	194554	154161	343563	278046	322227	315807	0	0	268454	123426	309976	284310	326744	285620	0	0	218334	133027	311523	286930	326559	318617	0	0	66657	0	0	0	0	0	0	0	0	61620	0	0	0	219378	257894	0	0	264890	237072	0	0	0	0	0	0	0	0	0	299186	322230	99897	0	67497	257057	215497	235459	204073	198699	218017	242351	256317	264995	0	202600	214613	236174	286070	171760	253930	263348	283206	217673	0	0	0	0	0	0	0	0	2271	0	2994	2920	0	0	0	0	0	0	0	0	254474	253529	280223	0	0	0	158331	158525	163579	139496	143595	145244	163534	144195	142146	159734	148511	144303	118271	118753	121946
Unk__53156	53156	6.55	951.678	w/o MS2:RIKEN N-VS1 ID-8092 from Mouse_Kidney_fads2KO_N_Ctr	UNKNOWN	Muscle Plasma	Diabetic, Healthy AfrAm, High TG, NIST1950	[M-H]-	adduct linked to 55879_[M+Hac-H]-	0.584	FALSE	10.79	951.673	NA	Unknown	NA	NA	530	TRUE	TRUE	FALSE	90.1	99.9	null	null	null	841.89	01_Plasma01				951.67798:531594 952.68133:333280 953.68469:105394	NA		0	0	0	18413	16119	16120	19067	16828	16426	16051	19880	18198	18524	17278	19465	17601	0	20435	2947	0	0	7941	0	0	0	8276	2721	0	0	7522	0	21966	14292	14471	14505	13861	14811	15337	0	0	0	0	0	0	0	0	0	0	0	0	0	0	0	0	0	0	4934	5327	4673	4868	4809	4587	0	9651	10002	0	0	8181	8908	6000	5956	5835	5859	5993	6051	5322	0	0	0	0	0	0	0	7953	8126	2574	8400	8645	9596	10111	0	0	0	1247	7781	8144	9399	0	0	8999	9269	0	8846	11373	0	11904	1539	0	59734	0	171574	531594	439642	443907	451800	0	49172	0	147633	449214	422662	467596	414461	0	54224	0	157907	486457	443055	473070	415835	188529	189165	205156	211368	200669	196619	203182	206609	213331	87871	87970	93524	92375	94243	94406	0	0	0	0	167693	155806	0	0	0	0	0	0	0	0	0	0	0	60450	40659	0	206596	208713	206390	235613	185769	201777	220797	227989	229403	0	210042	221695	160160	226161	201820	241330	270879	258877	304898	0	0	0	0	0	0	0	0	10081	9817	0	0	0	0	0	0	0	0	0	0	0	0	0	0	0	0	219517	245594	239598	205835	229781	242448	202674	206158	231266	259446	236151	262229	85037	80397	94876
Unk__54753	54753	6.006	980.584	w/o MS2:RIKEN N-VS1 ID-8324 from Mouse_Plasma_WT_N_F1DHA	UNKNOWN	Muscle Plasma	Healthy AfrAm, High TG	[M-H]-		0.279	FALSE	9.36	980.584	NA	Unknown	NA	NA	530	TRUE	TRUE	FALSE	99.7	99.9	null	null	null	651.62	DDA_Inclusion03				980.58374:195216 981.58709:78032 982.59045:0	NA		0	0	0	2574	0	0	0	0	0	0	0	0	0	0	0	0	0	0	0	0	0	2931	0	0	0	2806	0	0	0	2879	0	2931	0	0	0	0	0	0	0	0	0	0	0	0	0	0	0	0	0	0	0	0	0	0	0	0	0	0	0	0	0	0	0	0	0	0	0	0	0	0	0	0	0	0	0	0	0	0	0	0	0	0	0	0	0	0	0	0	0	0	0	0	0	0	0	0	0	0	0	0	0	0	0	0	0	0	0	0	0	0	76811	72957	131374	153997	149232	0	0	0	51396	125470	148263	124009	130431	0	0	0	36408	129112	144427	133435	141270	0	39624	24108	195216	50017	50768	0	42924	0	25572	22959	0	24754	28250	21672	0	0	15759	28616	0	115522	0	0	0	0	0	0	0	0	0	0	0	0	39443	0	0	72213	61654	54186	49218	57541	72920	101690	85247	0	64843	0	48374	56212	80914	64357	0	56361	0	0	0	0	0	0	0	0	0	0	0	0	0	0	0	0	0	0	0	0	0	0	0	0	0	0	0	69840	64351	0	71804	73062	63230	78504	94059	74665	54847	60461	76905	37449	39321	49289
Unk__40882	40882	4.535	745.55	w/o MS2:SM 12:1;2O/21:1	UNKNOWN	Muscle Plasma	Diabetic, Healthy AfrAm, High TG, NIST1950	[M+Hac-H]-	similar chromatogram in higher mz_41662; adduct linked to 36704_[M-H]-	0.336	FALSE	8.52	745.55	C38H75N2O6P	SM	ATYPPKORCLGACB-UHFFFAOYSA-N	O=C(NC(COP(=O)([O-])OCC[N+](C)(C)C)C(O)C=CCCCCCCC)CCCCCCCCCC=CCCCCCCCCC	530	TRUE	TRUE	FALSE	99.9	99.9	null	null	null	2359.62	03_Plasma01				745.54962:1169914 746.55297:587640 747.55633:91352	NA		0	0	0	0	0	14147	0	0	0	14028	0	0	0	13798	11399	12704	0	0	0	0	0	0	0	0	0	0	0	0	0	0	0	11229	14725	14493	12730	11989	12655	13049	0	0	0	0	0	0	0	0	0	0	0	0	0	0	0	0	0	0	0	0	0	0	0	0	0	0	0	0	0	0	0	0	0	0	0	0	0	0	0	0	0	0	0	0	0	0	0	0	0	0	1768	0	0	0	0	0	0	1290	1151	0	0	1449	1762	0	0	0	0	0	0	0	0	0	258812	1154644	938055	787607	947674	0	0	0	264538	1154132	961587	826414	924430	0	0	0	287989	1169914	938579	757868	907930	0	640500	0	0	0	628886	632173	632743	649460	0	0	0	0	0	0	0	0	0	0	692478	552081	0	0	0	0	0	0	0	0	0	0	0	181339	235671	219900	686402	663570	710544	888226	731711	785916	605886	542757	616936	0	824766	955422	691183	726759	723735	844514	853226	883936	894653	0	0	0	0	0	0	0	0	0	1117	0	0	0	0	0	0	0	0	0	0	0	0	0	0	0	0	392270	340932	364051	407629	383006	348520	287649	272717	260653	391092	440843	425221	79771	85901	105774
Unk__46132	46132	6.561	829.644	w/o MS2:SM 12:1;2O/27:1	UNKNOWN	Muscle Plasma	Diabetic, Healthy AfrAm, High TG, NIST1950	[M+Hac-H]-	adduct linked to 42381_[M-H]-	0.425	FALSE	10.53	829.644	C44H87N2O6P	SM	IXMWXHRZWVZGCN-UHFFFAOYSA-N	O=C(NC(COP(=O)([O-])OCC[N+](C)(C)C)C(O)C=CCCCCCCC)CCCCCCCCCCCCCCC=CCCCCCCCCCC	530	TRUE	TRUE	FALSE	100	99.9	null	null	null	1184.09	02_Plasma01				829.64398:702486 830.64733:410985 831.65069:83341	NA		0	0	0	10767	9879	9843	9921	10549	10060	9823	10171	10826	9989	9842	10294	10944	0	9905	0	0	0	3075	0	0	0	2614	0	0	6568	2772	0	10031	13949	0	0	0	0	0	0	0	0	0	0	0	0	0	0	0	0	0	0	0	0	0	0	0	0	0	0	0	0	0	0	6218	6195	0	0	5247	5964	5058	4612	5036	5311	4911	5131	5030	0	0	0	0	0	0	0	5214	4786	0	6719	5109	6612	6453	0	0	0	0	4699	4785	5796	0	0	5196	6984	0	6219	6582	4990	8048	0	554116	0	0	116566	673853	565691	618650	606810	0	135090	0	118251	702486	603642	608237	653222	567882	136167	0	0	690072	602838	627409	595541	0	0	0	0	0	0	0	0	0	0	0	0	0	0	0	0	0	0	0	519522	392162	0	0	351860	0	0	0	0	0	0	0	0	0	0	0	475052	428863	508625	0	0	475457	428510	445334	507234	0	0	265149	444400	0	0	0	0	594824	0	0	0	0	0	0	0	0	0	6572	6632	0	0	0	0	0	0	311746	0	76311	0	0	0	0	0	0	0	139055	268102	260132	140008	252924	152035	283674	247970	247141	279412	299573	316285	56876	51372	55784
Unk__30451	30451	4.895	596.471	RIKEN N-VS1 ID-3061 from Mouse_Brain_fads2KO_N_Ctr	UNKNOWN	Brain	NA	[M-H]-	similar chromatogram in higher mz_36174; similar chromatogram in higher mz_44483; similar chromatogram in higher mz_48236; similar chromatogram in higher mz_30518	0.265	TRUE	8.41	596.473	NA	Unknown	NA	NA	430	TRUE	TRUE	TRUE	97.4	99.9	95	96	100	2776.66	PNACIC_UnkLip_BTLE_P2_QE_A_NEG_14Oct20_Lola-WCSH315112				596.47247:1920933 597.47582:989723 598.47918:198527	91.57703:4072 153.70129:4309 187.56575:3894 255.23329:278039 262.25674:4042 271.21066:993119 272.12708:4358 272.21304:8192 280.26465:76389 294.24197:14393 296.2421:71843 297.51346:4679 306.24536:32546 340.23239:12836 358.24347:88355 465.3363:4856 506.05496:7012		0	0	0	0	0	0	0	0	0	0	0	0	0	0	0	0	0	0	1916	2374	372738	0	1982	3010	371632	0	2042	3036	382004	0	0	0	0	0	0	0	0	0	0	0	0	0	0	0	0	0	0	0	0	0	152779	155130	157900	164772	147284	161082	0	0	0	0	0	0	0	0	0	0	0	0	0	0	0	0	0	0	0	0	15481	15890	15872	15181	16381	16081	16401	0	0	0	0	0	0	0	0	129906	0	0	0	0	0	145051	0	0	0	0	0	0	107717	0	0	4365344	0	0	0	0	0	0	0	4138774	0	20034	0	0	0	0	0	4354558	0	25606	0	0	0	0	0	393832	385294	420143	421805	433460	434528	412017	413835	415174	359334	300952	341608	336853	355412	432948	0	0	0	0	0	0	722797	842577	1416261	0	0	0	0	0	0	0	0	0	0	0	0	0	0	0	0	0	0	0	0	0	0	0	0	0	0	0	0	0	0	0	201636	202640	600921	804235	793209	780667	833153	0	0	0	0	30460	28142	1920933	2399700	1896974	0	0	0	0	0	0	0	0	0	0	0	0	0	0	0	0	0	0	0	0	0	0	0	0
Unk__32301	32301	4.974	622.487	RIKEN N-VS1 ID-3344 from Mouse_Brain_WT_N_F1	UNKNOWN	Brain	NA	[M-H]-	similar chromatogram in higher mz_50400	0.248	TRUE	8.68	622.483	NA	Unknown	NA	NA	430	TRUE	TRUE	TRUE	90.1	99.9	82.6	96.4	100	868.77	NIH_Lip_Std_CSH_NEG_Brain_03				622.48846:1021272 623.49181:615344 624.49517:50233	74.55238:2900 115.21339:2990 136.75526:2919 201.36833:13817 255.23322:56704 269.19373:4481 271.21048:264969 280.26428:11375 281.24866:64219 296.24182:4657 297.22592:191352 306.27869:23338 313.44864:3409 322.25748:18785 332.25995:3362 358.24225:18541 384.25674:22611 418.4151:2649 622.55176:3168		0	0	0	0	0	0	0	0	0	0	0	0	0	0	0	0	0	0	0	2462	274647	0	0	2937	274520	0	0	2675	277192	0	0	0	0	0	0	0	0	0	0	0	0	0	0	0	0	0	0	0	0	0	138029	137515	133845	134999	135883	136827	0	0	0	0	0	0	0	0	0	0	0	0	0	0	0	0	0	0	0	0	13189	12771	12328	13219	13013	12881	12763	0	0	0	0	0	0	0	1442	86764	0	0	0	0	0	114056	0	0	0	0	0	0	81248	0	0	1504838	0	0	0	0	0	0	0	1605292	0	0	0	0	0	0	0	1510147	0	0	0	0	0	0	0	159704	166652	173084	171084	168265	190242	171336	174133	179970	140492	130312	144191	137377	150164	149161	0	0	0	0	0	0	840275	805145	1021272	0	0	0	0	0	0	0	0	0	0	0	0	0	0	0	0	0	0	0	0	0	0	0	0	0	0	0	0	0	0	0	150691	211713	282044	329054	370163	337158	377537	0	0	0	0	16675	16626	676666	744222	689157	0	0	0	0	0	0	0	0	0	0	0	0	0	0	0	0	0	0	0	0	0	0	0	0
Unk__39291	39291	6.115	722.504	RIKEN N-VS1 ID-4736 from Mouse_Feces_WT_N_Ctr	UNKNOWN	Brain	NA	[M-H]-		0.062	TRUE	10.6	722.505	NA	Unknown	NA	NA	430	TRUE	TRUE	TRUE	79.4	99.9	51.3	80.5	100	2172.81	PNACIC_UnkLip_BTLE_P2_QE_C_NEG_14Oct20_Lola-WCSH315112				722.50391:641862 723.50726:312271 724.51062:0	99.92497:7044 100.93262:298907 115.91982:123897 148.62125:4479 158.97485:184012 163.67409:5524 186.85977:5611 198.80386:4928 207.46919:60180 281.63132:4747 291.49692:4564		0	0	0	0	0	0	0	0	0	0	0	0	0	0	0	0	0	0	0	3325	14188	0	0	0	10717	0	0	0	9398	0	0	0	0	0	0	0	0	0	0	0	0	0	0	0	0	0	0	0	0	0	0	0	0	0	0	0	0	0	0	0	0	0	0	0	0	0	0	0	0	0	0	0	0	0	0	0	0	0	0	0	0	0	0	0	0	0	0	0	0	0	0	21418	0	0	0	0	0	21512	0	0	0	0	0	0	38942	0	0	183158	0	0	0	0	0	0	0	0	0	0	0	0	0	0	0	191300	0	0	0	0	0	0	0	0	0	0	0	0	0	0	0	0	0	0	0	0	0	0	0	0	0	0	0	0	0	0	0	0	0	0	0	0	0	0	0	0	0	0	0	0	0	0	0	0	0	0	0	0	0	0	0	0	0	0	0	0	0	0	0	0	0	0	0	0	0	0	0	0	0	6872	0	466974	272456	641862	0	0	0	0	0	0	0	0	113336	0	0	0	0	0	0	0	0	0	0	0	0	0	0	0
Unk__44383	44383	4.516	801.944	RIKEN N-VS1 ID-6051 from Mouse_Brain_WT_N_F1AA	UNKNOWN	Brain	NA	[M-2H]2-	similar chromatogram in higher mz_49739; similar chromatogram in higher mz_50708	0.23	TRUE	8.37	801.944	NA	Unknown	NA	NA	430	TRUE	TRUE	TRUE	77.8	99.9	72.5	64.4	53.8	3010.52	NIH_Lip_Std_CSH_NEG_Brain_03				801.94354:3691693 802.94689:2026323 803.95025:236842	71.01271:15579 72.23886:3251 83.01279:13173 83.48086:3232 85.02808:5099 87.0076:75482 89.02316:7902 97.02879:4622 100.03931:3612 101.02351:17448 113.02361:19682 126.0554:13912 138.05551:4472 142.05019:19039 154.05045:17691 161.04477:5049 168.06586:4060 170.04556:3935 179.0553:4636 182.84181:3320 227.62299:3215 247.53596:3466 290.08847:97578 304.19296:3904 308.29642:5871 347.66422:3568 357.60754:3878 438.14441:7379 655.84186:4660 771.93237:19095 772.43573:15658		0	0	0	0	0	0	0	0	0	0	0	0	0	0	0	0	0	0	0	0	11324	0	0	0	9816	0	0	0	9566	0	0	0	0	0	0	0	0	0	0	0	0	0	0	0	0	0	0	0	0	0	4736	4706	4038	4458	4910	3969	0	0	0	0	0	0	0	0	0	0	0	0	0	0	0	0	0	0	0	0	2745	2434	2642	2412	2294	2511	2365	0	0	0	0	0	0	0	0	9366	0	0	0	0	0	12880	0	0	0	0	0	0	9772	0	0	1857735	0	0	0	0	0	0	0	2148916	0	0	0	0	0	0	0	1864438	0	0	0	0	0	0	0	336523	350182	333878	374682	400774	451775	427426	402305	371463	287290	294972	290244	276718	296108	282681	0	0	0	0	0	0	2360077	2796621	3691693	0	0	0	0	0	0	0	0	0	0	0	0	0	0	0	0	0	0	0	0	0	0	0	0	0	0	0	0	0	0	0	713242	704733	1646060	1778396	1756260	1986385	2160934	0	0	0	0	3444	4159	2334510	2679735	2108310	0	0	0	0	0	0	0	0	0	0	0	0	0	0	0	0	0	0	0	0	0	0	0	0
Unk__46542	46542	7.355	836.639	RIKEN N-VS1 ID-6633 from Mouse_Brain_WT_N_F1	UNKNOWN	Brain	NA	[M-H]-	ion correlated with 47060	0.389	TRUE	12.68	836.641	NA	Unknown	NA	NA	430	TRUE	TRUE	TRUE	92.1	99.9	86.3	92.1	85.7	1141.84	NIH_Lip_Std_CSH_NEG_Brain_03				836.64069:1287533 837.64404:829677 838.6474:581872	71.01258:25902 89.02319:37794 101.02316:34801 113.02331:6971 119.03381:14353 150.28841:3153 156.27751:3409 179.05563:5182 198.95654:3348 272.27237:3687 282.27966:4232 309.31665:8018 357.48853:3764 599.08813:3467 620.60193:28198 800.66522:117457 836.64288:76228		0	0	0	4835	4877	5847	4490	5771	5604	6579	5804	6822	6293	7601	6163	7749	0	6874	0	6288	984276	0	0	5818	940165	0	0	6291	920823	0	1972	7172	5484	6569	6235	6413	6583	6195	0	0	0	0	0	0	0	0	0	0	0	0	411162	401293	411754	407696	387154	394634	9267	10195	9467	10229	9932	10636	0	0	0	0	0	0	0	0	0	0	0	0	0	0	87988	86601	84854	90446	90024	96530	85317	0	0	0	0	0	0	0	0	342221	0	0	0	0	0	81388	0	0	0	0	0	0	317355	0	0	5216129	0	0	0	0	0	0	22165	5631067	0	0	0	0	12654	0	12537	5199738	0	0	0	0	0	0	21243	2707714	2756494	2876478	2687620	2862233	2678498	2749774	2685865	2683417	2004337	2104138	1992898	2117271	2177763	2216228	0	12212	7697	16258	0	0	705908	782313	1287533	0	0	0	0	0	0	0	0	0	0	0	0	0	0	0	0	0	0	0	0	0	0	0	0	0	0	0	0	0	0	0	0	0	1139801	1153787	1190613	1297287	1306944	0	0	0	0	208385	207091	830405	801649	821497	0	0	0	0	0	0	0	0	0	0	0	0	0	0	0	0	0	0	0	0	0	0	0	0
Unk__46657	46657	7.664	838.594	RIKEN N-VS1 ID-6659 from Cell_HEK293_WT_N_Ctr	UNKNOWN	Brain	NA	[M-H]-		0.204	TRUE	12.94	838.594	NA	Unknown	NA	NA	430	TRUE	TRUE	TRUE	76.8	99.9	75.8	60.4	46.7	1089.81	NIH_Lip_Std_CSH_NEG_Brain_01				838.59644:961648 839.59979:550455 840.60315:73419	71.01241:5024 73.69334:3915 77.41424:3433 78.9577:14135 89.02277:3515 118.51752:3743 140.01025:15452 171.14766:3382 174.71513:3252 196.03677:6797 199.8299:4102 230.27141:3239 267.26828:4380 281.25024:6035 304.23218:4043 309.28003:486554 311.29562:130445 318.14966:3481 337.31152:127907 436.28873:5446 446.30627:14305 462.29877:5479 464.31384:38446 519.38531:3857 756.59235:242110		0	0	0	0	0	0	0	0	0	0	0	0	0	0	0	0	0	0	0	0	56558	0	0	0	57952	0	0	0	58121	0	0	0	0	0	0	0	0	0	0	0	0	0	0	0	0	0	0	0	0	0	0	0	0	0	0	0	0	0	0	0	0	0	0	0	0	0	0	0	0	0	0	0	0	0	0	0	18720	17862	18115	17582	18398	18529	17735	0	0	0	0	0	0	0	0	42521	0	0	0	0	0	49165	0	0	0	0	0	0	41189	0	0	1470027	11624	0	0	0	0	0	0	1520263	13968	0	10084	0	0	0	0	1416802	0	0	14822	0	0	0	0	460511	475064	460165	469362	501689	469999	503570	480664	509149	383336	371104	389412	379584	367544	407585	0	0	0	0	0	0	961648	870930	1074968	0	0	0	0	0	0	0	0	0	0	0	0	0	0	0	0	0	0	0	0	0	0	0	0	0	0	0	0	0	0	0	314291	396134	0	548201	663972	0	0	0	0	0	0	25526	28839	716552	0	613223	0	0	0	0	0	0	0	0	0	0	0	0	0	0	0	0	0	0	0	0	0	0	0	0
Unk__47063	47063	6.912	844.654	RIKEN N-VS1 ID-6762 from Mouse_Brain_WT_N_F1EPA	UNKNOWN	Brain	NA	[M-H]-		0.106	TRUE	12.05	844.641	NA	Unknown	NA	NA	430	TRUE	TRUE	TRUE	83	99.9	80	84.6	100	1642.81	NIH_Lip_Std_CSH_NEG_Brain_02				844.65302:1781397 845.65637:1024401 846.65973:223117	71.0125:80808 73.02771:3363 83.15408:3146 87.0076:3940 89.02309:99260 95.01273:3707 97.32513:3008 101.02317:72760 113.02296:35716 119.0337:32771 131.03342:3848 143.03401:5678 149.04472:4133 152.99454:7287 161.04475:5520 179.05537:17893 203.26292:8183 239.2386:13328 280.26419:18250 281.25046:4490 309.3165:19956 337.30835:3668 339.32632:23236 355.32217:13718 380.35471:12953 618.58459:101437 636.59277:14922 757.57404:4443 798.64783:249123		0	0	0	0	0	0	0	0	0	0	0	0	4331	0	0	0	0	0	0	0	461461	0	0	0	462570	0	0	0	0	0	0	0	0	4908	5383	0	0	0	0	0	0	0	0	0	0	0	0	0	0	0	0	0	0	0	0	0	0	0	0	0	0	0	0	0	2434	0	0	0	0	0	0	0	0	0	0	0	0	0	0	0	0	0	0	0	0	0	3203	2660	0	0	0	0	0	0	8885	0	0	0	2026	2306	0	0	0	0	0	0	0	0	0	0	0	0	0	0	0	0	0	0	0	151401	0	0	0	0	0	0	0	0	0	0	0	0	0	0	0	0	0	0	0	0	0	0	0	0	0	0	0	0	0	0	0	0	1631173	1781397	4586972	0	0	0	0	0	0	0	0	0	0	0	0	0	0	0	0	0	0	0	110871	0	0	0	0	0	0	0	0	0	0	0	0	668893	0	0	0	0	0	14595	14971	0	0	0	0	490190	491456	453936	0	0	0	0	0	0	0	0	0	0	0	43200	0	0	0	51607	0	0	0	0	0	0	0	0
Unk__47577	47577	6.787	852.657	RIKEN N-VS1 ID-6898 from Mouse_Brain_WT_N_F1AA	UNKNOWN	Brain	NA	[M-H]-		0.204	TRUE	11.33	852.651	NA	Unknown	NA	NA	430	TRUE	TRUE	TRUE	74.3	99.9	62	71.2	72.7	1157.42	PNACIC_UnkLip_BTLE_P2_QE_B_NEG_14Oct20_Lola-WCSH315112				852.65894:601736 853.66229:285613 854.66565:106023	71.01282:74639 74.281:5640 83.01273:7818 85.02862:9593 87.00778:6847 89.02345:98343 101.02354:86857 113.02338:36348 119.03421:39671 143.03453:16234 161.04474:11352 175.60464:4542 177.7551:5934 179.05585:18826 212.25163:26445 281.24805:12316 300.14349:5366 307.26398:12509 309.27902:21787 352.42825:6707 450.39597:5368 644.59985:13604 770.58527:8113 806.65173:65173		0	0	0	0	0	0	0	0	0	0	0	0	0	0	0	0	0	0	0	0	52498	0	0	0	53386	0	0	0	54810	0	0	0	0	0	0	0	0	0	0	0	0	0	0	0	0	0	0	0	0	0	0	0	0	0	0	0	0	0	0	0	0	0	0	0	0	0	0	0	0	0	0	0	0	0	0	0	3881	3328	3575	3245	3548	0	3165	0	0	0	0	0	0	0	0	20711	0	0	0	0	0	22855	0	0	0	0	0	0	16948	0	0	1089294	0	0	0	0	0	0	0	1201290	0	0	0	0	0	0	19122	1173315	0	0	0	0	0	21311	0	248453	246706	245557	247841	250913	259074	263093	243599	261736	186178	173945	181420	205138	209529	198320	0	0	0	0	251301	202896	316920	328495	564700	0	0	0	0	0	0	0	0	0	0	0	0	0	0	0	0	0	0	0	0	0	0	0	0	0	0	0	0	0	0	0	84084	0	0	164070	169756	0	157041	0	0	0	0	4667	5021	538107	601736	68906	0	0	0	0	0	0	0	0	0	0	0	0	0	0	0	0	0	0	0	0	0	0	0	0
Unk__48790	48790	6.743	873.642	RIKEN N-VS1 ID-7236 from Mouse_Kidney_fads2KO_N_Ctr	UNKNOWN	Brain	NA	[M-H]-		0.08	TRUE	11.03	873.637	NA	Unknown	NA	NA	430	TRUE	TRUE	TRUE	71.7	99.9	65.9	49.3	52.9	16.45	DDA_Inclusion06				873.64008:274104 874.64343:49377 875.64679:0	78.95876:3742 101.39806:3103 146.43895:3664 168.04272:4758 238.71695:3601 279.23132:21420 280.23651:5205 281.2478:6544 283.26437:24723 284.26715:13186 301.14212:3602 307.2641:55549 308.26694:44697 311.29483:4580 312.29471:3969 741.61115:22253 799.60333:29600		0	0	0	0	0	0	0	0	0	0	0	0	0	0	0	0	0	0	0	0	90089	0	0	0	91483	0	0	0	92734	0	0	0	0	0	0	0	0	0	0	0	0	0	0	0	0	0	0	0	0	0	0	0	0	0	0	0	0	0	0	0	0	0	0	0	0	0	0	0	0	0	0	0	0	0	0	0	0	0	0	0	0	0	0	0	0	0	0	0	0	0	0	0	0	0	0	0	0	10139	0	0	0	0	0	0	0	0	0	0	0	0	0	0	0	0	0	466083	0	0	0	0	252125	0	0	521020	0	0	0	0	0	0	0	0	0	0	0	0	0	274104	96991	482010	0	0	0	0	0	0	0	0	0	0	0	0	0	260259	0	0	0	0	0	0	0	0	0	0	0	0	0	138556	156709	0	0	0	0	0	0	0	0	195872	236091	189670	0	0	0	0	0	0	0	0	0	0	432130	0	0	0	0	0	0	0	0	0	0	0	0	0	0	0	0	0	0	0	0	0	0	0	0	0	146406	0	0	0	0	0	0	0	0	0
Unk__51354	51354	4.09	917.479	RIKEN N-VS1 ID-7796 from Mouse_Brain_fads2KO_N_Ctr	UNKNOWN	Brain	NA	[M-2H]2-	similar chromatogram in higher mz_51948; similar chromatogram in higher mz_57040	0.239	TRUE	7.85	917.477	NA	Unknown	NA	NA	430	TRUE	TRUE	TRUE	89.9	99.9	81.5	84.6	100	19680.5	NIH_Lip_Std_CSH_NEG_Brain_02				917.48029:4803106 918.48364:3328470 919.487:332815	71.01247:73183 73.02818:10599 80.04926:5615 81.03333:9495 83.01257:99755 84.0442:4864 85.02824:28087 87.00747:667787 88.01086:7481 89.023:41704 94.02881:8051 95.01259:7029 96.0444:8589 97.02819:22255 98.06007:23005 99.00743:6562 100.03914:51960 101.02293:63482 108.04439:23212 109.02824:47974 112.03923:56440 113.02337:71947 114.05505:10737 115.00269:18531 119.03347:31365 120.74075:4624 122.05998:9588 123.04427:7126 125.02323:6518 126.05499:104074 131.03403:5136 133.05783:5132 138.05502:74617 139.03946:10245 140.03326:5902 140.07091:20930 142.04987:137658 143.03458:16079 143.05331:5420 150.05499:34327 152.03345:5553 153.01897:6023 154.05009:117341 161.04439:8576 166.04971:6206 168.06607:79722 170.04521:54095 179.05444:10418 180.06644:17520 184.06091:5245 194.04503:6705 202.0714:17737 203.09679:12779 203.11626:4364 272.07693:19077 290.08826:776899 291.0914:36392 293.29523:4236 308.29752:24436 350.17551:4932 364.12598:5360 470.1543:8729 503.61481:5803 564.53735:19625 581.18542:9474 673.23004:5332 726.59741:6360 888.64453:17669 895.48547:9799 908.47101:7946 917.48114:1212909		0	0	0	0	0	0	0	0	0	0	0	0	0	0	0	0	0	0	0	0	161951	0	0	0	158470	0	0	0	159357	0	0	0	0	0	0	0	0	0	0	0	0	0	0	0	0	0	0	0	0	0	77504	77037	75822	78568	79097	77012	0	0	0	0	0	0	0	0	0	0	0	0	0	0	0	0	0	0	0	0	9984	9892	9664	10287	9852	11133	9774	0	0	0	0	0	0	0	0	73100	0	0	0	1221	0	99214	0	0	0	0	0	0	64485	0	0	7998847	0	0	0	0	0	0	0	7890982	0	0	0	0	0	0	0	7506735	0	0	0	0	0	3950	0	1137777	1126586	1171877	1235942	1150881	1249947	1139168	1216839	1221063	923205	875450	864346	904001	837198	1009355	0	0	0	0	0	0	4925908	4803106	7029468	0	0	0	0	0	0	0	0	0	0	0	0	0	0	0	0	0	0	0	0	0	0	0	0	0	0	0	0	0	0	0	1239111	1379178	2776228	3637920	3656528	3700012	3998063	0	0	0	0	24469	23662	4609236	4314257	4423076	0	0	0	0	0	0	0	0	0	0	0	0	0	0	0	0	0	0	0	0	0	0	0	0
Unk__51878	51878	7.23	926.655	RIKEN N-VS1 ID-7887 from Mouse_Brain_WT_N_F1AA	UNKNOWN	Brain	NA	[M+Hac-H]-	ion correlated with 53203; ion correlated with 53941; adduct linked to 48388_[M-H]-	0.195	TRUE	12.05	926.648	NA	Unknown	NA	NA	430	TRUE	TRUE	TRUE	76.4	99.9	66.5	68.5	71.4	46.06	DDA_Inclusion05				926.65454:1008374 927.65789:544984 928.66125:0	71.01388:7771 79.25803:3326 89.02446:14803 101.02453:7757 106.0058:3645 112.98598:4701 126.90482:4333 127.00124:332275 131.21425:3467 141.01747:17242 211.04604:4032 241.93764:3876 380.35306:17428 618.58429:15717 636.58698:4453 798.64655:49069 820.63239:42132 866.61163:4737		0	0	0	0	0	0	0	0	0	0	0	0	0	0	0	0	0	0	0	0	17230	0	0	0	16467	0	0	0	17590	0	0	0	0	0	0	0	0	0	0	0	0	0	0	0	0	0	0	0	0	0	0	0	0	0	0	0	0	0	0	0	0	0	0	0	0	0	0	0	0	0	0	0	0	0	0	0	4833	5173	6107	5315	5312	5566	5418	0	0	0	0	0	0	0	0	6671	0	0	0	0	0	0	0	0	0	0	0	0	8291	0	0	1420937	0	0	0	0	0	0	0	1360767	0	0	0	0	0	0	0	1466456	0	0	0	0	0	0	0	964737	1036879	1003666	1007439	980428	1008374	1060091	954040	1126081	716905	729558	887615	855683	791652	798350	0	0	0	0	0	0	354294	426500	593760	0	0	0	0	0	0	0	0	0	0	0	0	0	0	0	0	0	0	0	0	0	0	0	0	0	0	0	0	0	0	0	194491	221553	581755	432711	533969	567428	625680	0	0	0	0	8623	0	718122	700061	826850	0	0	0	0	0	0	0	0	0	0	0	0	0	0	0	0	0	0	0	0	0	0	0	0
Unk__52114	52114	4.575	931.494	RIKEN N-VS1 ID-7921 from Mouse_Brain_fads2KO_N_Ctr	UNKNOWN	Brain	NA	[M-2H]2-		0.301	TRUE	8.18	931.496	NA	Unknown	NA	NA	430	TRUE	TRUE	TRUE	86.4	99.9	87.7	81.3	52.4	8497.98	NIH_Lip_Std_CSH_NEG_Brain_03				931.49658:3827124 932.49993:2947486 933.50329:334663	71.01253:23588 71.01652:4292 83.01257:33882 85.02806:8391 87.0075:230557 89.02317:18540 95.01259:4423 96.04422:4167 97.02834:8127 98.05976:6259 100.03918:14914 101.02308:17336 108.04459:7940 108.12556:3977 109.02864:7630 112.03946:8746 113.02325:25274 119.03433:4855 122.06033:3894 126.05489:35905 127.03892:6127 138.05507:26266 140.07065:6240 142.04999:60250 150.05519:7209 154.05042:28317 161.04509:4297 168.0654:20984 170.04449:13768 172.97633:4901 201.36086:7555 201.38077:12833 221.06851:4079 272.07928:4577 290.08832:282337 291.09003:14829 365.12665:4030 406.10934:5472 525.15125:3985 581.18689:6845 909.51257:6332 931.49664:385808 931.99646:335326		0	0	0	2979	3057	2847	3308	2823	0	3037	0	0	0	0	3134	2988	0	3627	0	0	81464	0	0	0	78313	0	0	0	75622	0	0	3378	0	0	1484	0	1619	1503	0	2174	0	0	1794	0	0	0	0	0	0	0	34911	34419	34661	38384	33340	35209	0	0	0	0	0	0	0	0	0	0	0	0	0	0	0	0	0	0	0	0	3507	3548	3724	3736	3104	3640	3787	0	0	0	0	0	0	0	0	10294	0	0	0	0	0	12062	0	0	0	0	0	0	14141	0	0	4415410	0	0	0	0	0	0	0	5030310	0	0	0	0	0	0	0	4400052	0	0	0	0	0	0	0	832747	814548	968729	938457	1070858	1013216	1087533	916149	966858	694089	712481	662712	698647	728398	703814	0	0	0	0	0	0	2282430	2540362	3827124	0	0	0	0	0	0	0	0	0	0	0	0	0	0	0	0	0	0	0	0	0	0	0	0	0	0	0	0	0	0	0	677584	683143	1771632	2155008	2099589	2146473	2278545	0	0	0	0	6589	6843	2903212	2976152	3366861	0	72920	0	0	0	0	0	0	0	0	0	0	0	0	0	0	0	0	0	0	0	0	0	0
Unk__52601	52601	7.286	940.67	RIKEN N-VS1 ID-7994 from Mouse_Brain_WT_N_Ctr	UNKNOWN	Brain	NA	[M-H]-	similar chromatogram in higher mz_56263; adduct linked to 49228_[M-H]-	0.23	TRUE	11.8	940.668	NA	Unknown	NA	NA	430	TRUE	TRUE	TRUE	78.7	99.9	57.2	76.5	87.5	747.26	SOP_tissue_PoolMSMS_001_MX524916_negCSH_IT1				940.67114:19993 941.67449:13827 942.67785:4946	71.01294:175 72.99194:75 87.00802:212 97.04138:56 100.93376:120 115.99667:69 116.92821:352 116.97217:799 117.01837:162 117.90902:80 117.92729:62 118.9701:271 119.03676:402 127.00058:233 141.01678:7723 141.05939:75 141.07944:61 142.01939:584 143.02489:116 143.0369:194 143.99049:169 144.01704:90 145.05125:225 158.9752:154 159.979:60 166.09206:92 225.11807:74 303.65073:56 323.28485:56 363.29776:77 481.22403:67 618.58411:135 772.63702:57 780.59662:84 794.56757:56 796.54694:58 797.66614:111 798.64679:2195 799.07867:62 799.64911:871 800.65466:315 801.65613:188 820.62762:4755 820.91388:66 821.17609:68 821.33636:122 821.55774:54 821.63159:2760 821.97491:53 822.3327:51 822.6366:805 822.72125:86 823.17236:59 823.63257:95 824.66333:251 825.66431:222 830.43201:67 850.68201:148 860.62897:63 880.64746:352 881.64532:234 882.61798:377 883.62311:132		0	0	0	0	0	0	0	0	0	0	0	0	0	0	0	0	0	0	0	0	71047	0	0	0	69809	0	0	0	70257	0	0	0	0	0	0	0	0	0	0	0	0	0	0	0	0	0	0	0	0	0	44277	41487	43246	42941	43079	43226	0	0	0	0	0	0	0	0	0	0	0	0	0	0	0	0	0	0	0	0	19017	19993	21072	20321	19920	21070	20197	0	0	0	0	0	0	0	0	36008	0	0	0	0	0	9052	0	0	0	0	0	0	39613	0	0	2111318	0	0	0	0	0	0	0	2525651	0	0	0	0	0	0	0	2176178	0	0	0	0	0	0	0	389265	443844	492759	1469519	1384055	1362606	478547	1432862	1580946	1085860	985967	1076493	1071887	1086358	1029558	0	0	0	0	0	0	405572	466319	767728	0	0	0	0	0	0	0	0	0	0	0	0	0	0	0	0	0	0	0	0	0	0	0	0	0	0	0	0	0	0	0	229140	100148	708242	589370	701447	658256	663698	0	0	0	0	38735	37059	1082050	1285114	937694	0	0	0	0	0	0	0	0	0	0	0	0	0	0	0	0	0	0	0	0	0	0	0	0
Unk__53308	53308	8.258	954.722	RIKEN N-VS1 ID-8123 from Mouse_Brain_WT_N_F1AA	UNKNOWN	Brain	NA	[M-H]-	ion correlated with 48725; ion correlated with 45088; ion correlated with 47940; ion correlated with 52605	0.23	TRUE	13.13	954.718	NA	Unknown	NA	NA	430	TRUE	TRUE	TRUE	70.1	99.9	53	58.4	62.5	1221.26	2020-03-16_061_BRAIN-MSMS-4				954.72223:71806 955.72558:87341 956.72894:27806	25.08673:43 27.77408:31 31.03644:36 35.4949:7 38.39904:63 38.45111:8 40.68129:53 44.99655:131 45.01854:8 47.40775:105 47.43331:5 50.22267:16 51.02611:12 51.44393:10 54.88383:35 57.5492:47 57.56186:9 58.76755:17 58.78156:24 58.79427:9 58.81605:24 58.84227:31 58.85877:91 58.88216:35 58.89012:11 58.92746:22 58.96214:14 58.97281:6 59.01417:23295 59.09294:15 59.10063:33 59.11164:11 59.12029:13 59.13568:34 59.14624:60 59.18279:58 59.1936:19 59.21173:38 59.23329:42 59.24796:38 59.26421:36 59.27738:30 59.29343:13 59.31033:38 59.33997:16 59.35899:68 59.373:72 59.40106:25 59.42273:20 59.43781:7 59.45675:23 59.48086:16 59.53983:36 59.56779:68 59.78674:27 59.84586:26 59.90294:92 59.94266:11 59.98047:18 60.01776:156 60.13111:19 61.20643:37 61.4041:50 61.41179:23 65.28323:39 65.29183:9 65.84728:43 67.87512:106 68.40165:30 68.41656:13 70.72292:10 70.88993:19 71.01573:125 71.03463:18 71.33981:19 73.02905:73 73.22831:8 76.33641:37 76.66489:65 76.80678:8 77.65564:29 80.59786:14 82.70225:46 82.95384:110 85.02809:107 85.03773:41 85.75929:28 86.27949:27 88.55448:45 88.56808:14 88.67709:20 89.02371:1562 89.07927:61 89.09565:5 89.36476:30 89.39814:25 89.56852:9 89.64066:29 89.77251:9 89.96355:30 90.55111:15 95.01433:121 95.04194:10 97.21248:23 98.95881:90 100.00714:14 100.48576:23 100.55306:12 100.59522:19 101.02373:1251 101.06986:39 101.12214:15 101.38434:23 101.93094:25 110.61499:39 112.47289:20 112.98507:151 113.32829:35 114.46594:92 114.49642:11 116.03319:184 116.93035:83 116.94227:16 116.96336:7 117.68534:25 119.03408:586 119.0775:12 119.20228:28 119.52114:31 120.43152:16 124.08417:29 126.09244:110 126.12986:6 130.61752:17 131.03397:167 131.07706:7 135.08517:24 139.00745:161 140.0078:231 140.07043:45 140.16972:72 140.21771:91 140.23492:44 140.26849:16 140.29544:34 140.30922:12 140.34071:10 140.43739:6 140.48296:48 140.52312:18 140.57542:18 140.6339:42 140.6702:10 140.73698:37 140.84532:58 140.94261:56 140.95518:21 141.01663:39713 141.19241:169 141.20435:125 141.2205:69 141.25867:60 141.28368:90 141.32603:94 141.36327:82 141.40048:129 141.41599:80 141.44147:103 141.45308:64 141.47896:81 141.51627:38 141.53136:82 141.55154:66 141.57973:50 141.60382:73 141.64574:69 141.66145:20 141.69826:22 141.74821:8 141.80161:55 141.83044:49 141.87366:25 141.90913:24 141.94646:33 141.99271:22 142.01974:173 142.06653:8 142.10381:22 142.12451:56 142.15765:14 142.43161:16 142.46022:13 142.60126:13 142.85538:141 143.03323:406 143.08502:17 143.10167:6 143.14116:41 143.29114:52 143.53218:18 146.72002:60 149.0428:67 149.98447:10 151.22656:20 152.02116:160 152.04292:19 153.01724:39 157.6283:60 158.97026:50 159.58414:21 161.04646:223 161.4066:9 161.87912:35 169.76643:41 169.84538:56 171.24168:53 171.27296:13 171.6734:31 177.08743:19 177.35324:11 179.0585:113 179.08339:10 185.47459:12 187.72939:91 194.96333:36 201.49751:14 203.41086:14 206.58961:9 206.97076:160 207.03432:9 207.94429:34 213.90477:217 213.97569:8 216.58165:112 218.09319:34 218.22047:119 220.84589:20 224.48177:133 225.68416:26 225.98663:74 226.00789:23 231.36572:68 233.72237:26 236.65033:43 236.95534:84 240.1535:14 246.40732:9 251.68237:34 255.6875:18 257.49161:27 259.43588:29 261.11191:20 265.32895:8 266.85303:11 270.68082:12 271.23077:81 271.28137:17 274.28644:12 277.76636:24 279.22833:143 291.24295:23 293.00558:32 293.17053:70 299.54218:18 303.43341:31 304.69662:10 306.85675:12 307.32538:7 309.27896:218 322.96021:21 326.81183:82 332.41733:9 364.69922:5 365.51303:16 367.36337:123 373.09949:19 373.86084:28 379.97549:255 380.06488:12 380.30536:5 382.841:22 390.90164:24 392.38586:167 392.49551:9 398.84198:10 399.67856:12 401.07147:167 401.15604:5 414.51675:18 430.60834:182 430.67178:11 431.05655:65 434.7861:44 434.82733:10 437.91202:37 442.77676:19 444.64978:18 445.30151:17 459.67599:18 467.48007:71 472.80923:49 474.38791:287 474.62656:16 474.92926:10 476.48538:58 476.56097:23 480.7959:36 486.2886:119 486.38052:6 487.3934:177 487.95358:106 519.73621:24 524.55542:13 525.60834:205 525.70227:11 539.01447:265 539.104:14 540.27661:58 543.96564:43 546.2782:10 546.97626:33 560.64624:24 560.98608:238 565.30524:35 565.56689:18 569.45984:28 573.71301:11 575.07031:11 575.63739:52 575.67365:45 575.99554:23 576.08911:27 576.12067:11 587.29944:47 587.3338:7 596.95782:26 602.63373:61 602.73291:7 604.61182:161 604.68787:7 607.19415:20 614.93201:60 614.99744:6 618.61786:62 630.06311:27 635.03156:20 643.13885:12 646.43787:12 647.68408:21 650.33026:14 650.64294:428 650.97736:16 652.6344:19 657.28821:78 662.27606:31 669.88525:32 675.9693:114 687.08502:17 689.61932:23 690.64893:56 690.71466:8 691.0257:55 691.3891:30 691.97504:55 703.9082:10 705.67151:11 708.63629:243 708.72827:17 715.10571:67 717.45923:11 718.00037:93 723.90454:42 724.79218:46 735.62292:275 735.68445:26 735.74078:7 743.29968:11 755.93274:14 758.17944:24 758.59607:123 758.68994:5 762.08008:36 762.58661:27 765.54523:25 769.63721:15 770.58191:40 779.39081:10 785.97321:48 787.44159:78 787.70807:13 795.02277:73 797.99036:13 799.31604:52 800.53448:31 801.73431:15 805.98438:753 806.09845:27 807.25977:22 807.34192:15 810.2002:74 810.62372:85 810.67242:10 812.57288:27 812.69897:2351 813.05817:10 813.19696:32 813.23663:10 813.28131:18 813.47601:34 813.54382:32 813.58643:22 813.63794:44 813.69965:699 813.83997:22 814.0047:15 814.07904:11 814.24493:12 814.40625:28 814.45569:16 814.56836:34 814.66339:17 814.96155:29 815.73541:23 816.66479:80 817.04504:14 818.14868:13 822.37775:71 826.8028:11 828.90668:13 828.99719:28 829.17017:36 829.25732:23 829.52161:22 830.12189:17 832.11267:26 832.72528:118 833.92792:57 834.68011:3711 834.85938:36 834.92004:20 835.0744:115 835.15649:40 835.25629:47 835.36493:34 835.60443:77 835.68988:421 835.79083:49 835.82892:30 835.88385:18 836.05176:30 836.08997:39 836.12531:34 836.23413:16 836.34534:16 836.42169:6 836.47699:37 836.62982:32 836.72821:7 837.24225:10 837.49219:12 837.63989:37 840.26984:66 844.94946:14 847.83276:14 850.27075:37 854.65955:223 854.77466:8 855.52661:8 855.63831:31 856.14789:7 859.38251:8 860.71735:23 870.73877:24 871.98901:16 872.63379:22 873.63892:12 874.43091:11 874.71863:35 876.63745:340 876.73376:13 877.41302:42 877.62921:58 878.18512:36 878.31366:20 879.17865:26 886.08026:23 893.61987:69 894.63788:319 894.685:124 894.79901:5 895.61487:76 896.28632:88 897.00586:15 897.0379:9 898.17462:171 898.75293:36 900.93323:18 903.8454:6 908.65045:401 908.72595:117 908.81549:9 909.36707:21 911.24353:31 911.70007:88 911.84143:8 914.02661:105 914.08807:11 922.21802:128 922.34235:5 925.06012:53 927.82715:14 932.43726:20 936.65411:89 937.58081:58 942.15607:26 942.18048:13 944.68225:45 954.60327:26		0	0	0	0	0	0	0	0	0	0	0	0	0	0	0	0	0	0	0	0	113693	0	0	0	113932	0	0	0	115233	0	0	0	0	0	0	0	0	0	0	0	0	0	0	0	0	0	0	0	0	0	73141	71671	71749	71806	72339	73983	0	0	0	0	0	0	0	0	0	0	0	0	0	0	0	0	0	0	0	0	15190	14027	15180	14823	14973	15033	15808	0	0	0	0	0	0	0	0	66990	0	0	0	0	0	56699	0	0	0	0	0	0	58186	0	0	2347467	0	0	0	0	0	0	0	2360353	0	0	0	0	0	0	0	2348611	0	0	0	0	0	0	0	436867	436593	491378	478645	485257	500868	530048	479285	452076	324969	324762	349944	356659	358105	419018	0	0	0	0	0	0	290658	345715	706271	0	0	0	0	0	0	0	0	0	0	0	0	0	0	0	0	0	0	0	0	0	0	0	0	0	0	0	0	0	0	0	79207	100177	372328	395552	421312	433822	394611	0	0	0	0	32045	34114	782364	803746	687437	0	0	0	0	0	0	0	0	0	0	0	0	0	0	0	0	0	0	0	0	0	0	0	0
Unk__53494	53494	4.087	958.48	RIKEN N-VS1 ID-8150 from Mouse_Brain_fads2KO_N_Ctr	UNKNOWN	Brain	NA	[M-2H]2-	similar chromatogram in higher mz_60538; similar chromatogram in higher mz_60629; similar chromatogram in higher mz_60808; similar chromatogram in higher mz_55760	0.221	TRUE	7.84	958.479	NA	Unknown	NA	NA	430	TRUE	TRUE	TRUE	78.4	99.9	73.7	70.5	45.5	2275.76	NIH_Lip_Std_CSH_NEG_TissuePool_IE_4				958.48126:289444 959.48461:131481 960.48797:0	87.00738:34741 106.76559:4029 145.78232:3914 169.01022:4276 181.75244:3797 203.36644:6571 203.38467:5667 210.03711:9336 231.58054:4442 290.08627:29934 312.06873:15474 470.1524:5356 928.46259:24067 928.96722:22169		0	0	0	0	0	0	0	0	0	0	0	0	0	0	0	0	0	0	0	0	13813	0	0	0	14042	0	0	0	14060	0	0	0	0	0	0	0	0	0	0	0	0	0	0	0	0	0	0	0	0	0	6205	7163	7094	7360	6397	6930	0	0	0	0	0	0	0	0	0	0	0	0	0	0	0	0	0	0	0	0	1117	1136	1294	1108	0	1033	0	0	0	0	0	0	0	0	0	6102	0	0	0	0	0	8130	0	0	0	0	0	0	6053	0	0	1145551	0	0	0	0	0	0	0	991903	0	0	0	0	0	0	0	1105635	0	0	0	0	0	0	0	176607	162298	180952	171137	178197	206597	154228	157468	182260	123998	135395	116858	119160	124824	117181	0	0	0	0	0	0	470075	433599	662750	0	0	0	0	0	0	0	0	0	0	0	0	0	0	0	0	0	0	0	0	0	0	0	0	0	0	0	0	0	0	0	124423	108732	176596	271053	232797	289444	275662	0	0	0	0	2346	2501	655872	720632	718484	0	0	0	0	0	0	0	0	0	0	0	0	0	0	0	0	0	0	0	0	0	0	0	0
Unk__53941	53941	7.194	966.686	RIKEN N-VS1 ID-8213 from Mouse_Brain_WT_N_F1DHA	UNKNOWN	Brain	NA	[M-H]-	ion correlated with 53203; adduct linked to 50770_[M-H]-	0.248	TRUE	12.1	966.68	NA	Unknown	NA	NA	430	TRUE	TRUE	TRUE	86.8	99.9	90.2	77	63.6	2054.65	NIH_Lip_Std_CSH_NEG_TissuePool_IE_1				966.68427:992577 967.68762:739248 968.69098:350597	89.02304:6484 96.45098:4247 101.02292:3963 122.48132:3677 141.01541:135617 172.07877:3310 203.41048:7566 239.36711:3695 406.36761:24243 494.50986:4110 644.59821:8656 662.61029:6501 824.65845:47913 846.64252:128177		0	0	0	0	0	0	0	0	0	0	0	0	0	0	0	0	0	0	0	0	73220	0	0	0	73294	2400	0	0	73663	2540	0	0	0	0	0	0	0	0	0	0	0	0	0	0	0	0	0	0	0	0	51365	50091	51989	51441	50927	51571	0	0	0	0	0	0	0	0	0	0	0	0	0	0	0	0	0	0	0	0	28473	26557	29465	28676	26155	27851	26962	0	0	0	0	0	0	0	0	45907	0	0	0	0	0	42178	0	0	0	0	0	0	50069	0	0	2423633	0	0	0	0	0	0	0	2442528	0	0	0	0	0	0	0	2131470	0	0	0	0	0	0	0	1869207	1835585	1920992	1864367	1986340	1672943	1815172	1871597	1933153	1231632	1203262	1287842	1247739	1372598	1390640	0	0	9071	14424	0	0	1073897	1013532	1317106	0	0	0	0	0	0	0	0	0	0	0	0	0	0	0	0	0	0	0	0	0	0	0	0	0	0	0	0	0	0	0	553572	571799	992577	1033889	1015724	973538	1005539	0	0	0	0	42567	43256	1445304	1487162	1244166	0	0	0	0	0	0	0	0	0	0	0	0	0	0	0	0	0	0	0	0	0	0	0	0
Unk__54123	54123	7.356	968.651	RIKEN N-VS1 ID-8230 from Mouse_Brain_WT_N_F1AA	UNKNOWN	Brain	NA	[M-H]-		0.142	TRUE	12.55	968.646	NA	Unknown	NA	NA	430	TRUE	TRUE	TRUE	76.5	99.9	70.4	52.2	80	649.89	SOP_tissue_PoolMSMS_001_MX524916_negCSH_IT3				968.65045:21992 969.6538:16037 970.65716:6127	83.93094:185 97.0662:189 100.93346:5787 101.93384:472 102.93148:158 126.99945:112 141.01656:79 143.99171:94 145.05144:59 156.9888:326 157.00778:133 157.05106:71 158.63673:68 158.90395:79 158.94058:217 158.9753:28132 159.06696:535 159.0968:56 159.21484:105 159.2462:97 159.29092:55 159.31897:67 159.34966:52 159.38875:61 159.41087:67 159.43166:76 159.58224:51 159.64801:77 159.97658:3800 160.06697:111 160.28099:68 160.38139:51 160.97791:860 341.16406:75 341.2403:52 343.13419:168 345.11328:54 356.29886:62 808.66705:155 810.66907:143 826.66101:80 848.64856:142 863.44733:60 908.64526:423 909.65759:269 910.64752:174 913.40344:65 951.52802:67		0	0	0	0	0	0	0	0	0	0	0	0	0	0	0	0	0	0	0	0	169425	0	0	0	137915	0	0	0	118746	0	0	0	0	0	0	0	0	0	0	0	0	0	0	0	0	0	0	0	0	0	45899	45678	50427	47578	42090	45382	0	0	0	0	0	0	0	0	0	0	0	0	0	0	0	0	0	0	0	0	21955	21876	20813	21992	20496	20784	19729	0	0	0	0	0	0	0	0	112953	0	0	0	0	0	105836	0	0	0	0	0	0	210017	0	0	0	0	0	0	0	0	0	0	814387	0	0	0	0	0	0	0	0	0	0	0	0	0	0	0	0	0	0	0	0	0	0	0	0	0	0	113264	0	0	0	0	0	0	0	0	0	193631	230878	279052	0	0	0	0	0	0	0	0	0	0	0	0	0	0	0	0	0	0	0	0	0	0	0	0	0	0	0	0	0	0	0	0	0	248511	186607	0	181432	0	0	0	0	0	38291	36158	639616	306183	1030925	0	0	0	0	0	0	0	0	0	0	0	0	0	0	0	0	0	0	0	0	0	0	0	0
Unk__54139	54139	8.58	968.739	RIKEN N-VS1 ID-8233 from Mouse_Muscle_WT_N_F1DHA	UNKNOWN	Brain	NA	[M-H]-	ion correlated with 44160	0.075	TRUE	13.01	968.72	NA	Unknown	NA	NA	430	TRUE	TRUE	TRUE	76.2	99.9	65	87.5	100	52.22	2020-03-16_060_BRAIN-MSMS-3				968.73541:6569 969.73876:6675 970.74212:2977	25.08864:7 26.31988:17 33.30843:68 34.36845:24 36.07963:17 36.12287:71 36.31761:87 37.52259:33 39.11409:19 39.14668:24 57.81024:37 58.20157:19 58.7145:25 58.84185:18 59.01393:5443 59.07182:13 59.08938:44 59.12055:25 59.13061:29 59.18379:20 59.20444:109 59.23213:12 59.2747:11 59.30251:34 59.31998:11 59.32718:16 59.37163:11 59.39514:29 59.41927:62 59.48695:97 59.59789:36 59.60947:6 59.63907:32 59.75518:132 59.92402:25 60.01641:107 60.13381:22 60.98547:25 70.05758:68 70.32947:73 71.01256:145 71.0399:9 71.4512:69 71.46753:17 83.02359:44 83.48647:12 88.16982:6 88.55858:35 88.6199:41 89.00741:109 89.024:790 89.07595:6 89.18748:13 90.2542:23 93.09591:5 94.65035:53 95.29012:52 96.6166:24 96.95841:95 96.98319:15 101.02382:850 101.06993:27 101.09068:13 101.14659:5 101.27188:61 101.28991:10 101.45063:10 101.86343:15 101.90344:43 101.93084:13 105.36647:255 105.40828:20 105.42255:13 105.56191:40 109.89849:26 113.02118:207 115.00367:202 115.04764:11 116.98967:28 118.11315:22 119.03596:566 119.08375:13 119.85976:25 125.08897:28 129.98145:48 131.03432:160 131.04678:236 131.08104:15 131.10553:5 133.96085:33 134.14726:36 135.94672:18 136.8679:10 138.99609:95 139.38683:53 140.21317:56 140.23373:14 140.26802:21 140.30374:50 140.34073:41 140.42317:21 140.57246:78 140.7197:5 141.01649:10217 141.10754:16 141.14931:32 141.20306:113 141.25096:14 141.26849:45 141.30708:28 141.32204:51 141.34431:52 141.40195:21 141.42563:12 141.49458:26 141.51627:9 141.53741:28 141.56241:34 141.58655:12 141.61613:11 141.65797:16 141.82645:33 141.85954:25 142.02094:261 142.06874:21 142.50421:18 142.52969:15 142.9724:142 143.03514:100 143.06021:6 143.70708:41 143.72253:8 144.0822:24 144.31168:15 150.95094:27 153.45695:30 157.08884:37 157.1879:15 157.48747:14 157.61948:7 157.86026:26 161.04385:83 161.05794:31 161.40669:46 161.61842:27 166.70328:15 166.72459:16 167.13121:53 167.16455:7 168.02959:9 179.0556:530 179.13222:20 182.53711:25 185.03041:44 186.35625:67 187.14372:10 190.39655:37 191.79863:63 193.56261:15 199.40196:30 199.42159:16 201.58037:8 204.5024:12 212.68672:11 237.21935:142 237.28183:7 238.12735:17 238.62868:24 239.80367:21 245.91823:75 247.08382:28 254.92606:33 256.14084:29 259.36899:12 269.65402:148 278.00146:20 278.15729:35 279.73004:14 281.246:116 281.27853:17 311.15649:23 313.16153:82 313.23145:17 314.98645:14 315.59232:216 315.67749:7 318.48743:20 333.70053:35 337.30554:75 337.35071:114 337.40482:10 341.62018:32 345.8316:102 347.79074:35 354.96338:28 355.50754:45 355.91626:61 366.0556:15 367.35645:131 367.46146:6 373.5918:67 374.41931:44 379.55475:24 383.47888:20 383.65201:32 394.34445:21 395.01657:84 395.08307:7 395.36392:178 395.44382:6 396.14319:73 396.1842:11 398.82086:10 406.83521:27 408.15256:31 408.38522:385 408.46902:12 413.07376:12 414.55093:26 414.97549:33 421.05496:143 429.89056:12 430.36429:105 438.45758:15 439.04758:82 441.34338:21 443.27283:57 455.5181:149 455.57318:35 463.85236:103 464.31497:201 467.72583:8 469.09641:28 482.31989:196 487.17087:9 490.38733:382 490.4642:15 491.0415:8 491.20337:22 508.00867:11 508.79233:6 515.57025:26 517.3244:139 517.38861:8 518.75421:19 519.30762:95 521.28107:13 534.61554:79 544.97107:14 550.59027:11 552.74469:8 552.85907:9 555.38867:86 555.46008:6 557.01697:32 558.06036:15 575.6524:21 577.28894:6 589.78632:19 594.38324:16 606.97137:15 611.16449:36 615.03101:149 617.63782:264 618.6449:203 620.00061:36 621.67236:28 632.07037:36 637.89801:92 646.61359:270 646.86273:11 646.92999:90 647.07483:16 647.17999:13 647.51678:12 647.60693:136 648.21661:33 648.57623:32 650.69708:40 650.79047:17 652.82367:20 654.57666:20 654.85785:31 660.17712:43 660.57825:19 664.61816:350 664.71075:9 668.59802:67 669.59424:25 669.62048:20 670.16864:18 670.54126:53 673.0249:6 673.86157:5 682.63281:92 682.72052:11 683.03815:11 686.90613:36 692.73853:12 702.07666:68 702.12286:16 703.94757:13 704.77515:9 710.35089:41 718.71655:22 721.76648:16 739.24158:12 747.45563:109 747.54022:12 756.60492:316 756.68781:17 776.54596:105 776.77582:28 781.4278:11 784.75555:6 791.05658:11 796.48553:18 805.34839:97 812.6402:195 812.71423:12 817.51288:9 821.26886:45 821.44189:35 821.59106:11 822.04926:7 822.43793:42 826.67896:2998 826.89966:45 826.95782:18 827.06799:20 827.32623:32 827.39752:29 827.54889:33 827.57904:25 827.67743:349 827.73096:92 828.08228:13 828.12726:19 828.1983:14 828.24469:7 828.28748:49 828.31714:28 828.51727:14 828.7074:29 829.03271:46 829.79688:68 830.63147:86 831.18921:52 831.25977:12 831.91107:15 833.1864:6 834.35815:8 834.38824:7 834.47858:21 837.02405:20 841.71436:75 842.84064:30 842.89746:57 843.13269:19 843.18976:23 843.58679:10 843.85925:15 843.89026:82 843.94507:29 844.45483:35 844.59619:28 845.0108:44 846.32385:46 848.659:8620 848.84662:33 848.95294:22 848.99817:50 849.08118:42 849.14526:58 849.19672:22 849.25879:157 849.37921:5 849.47028:16 849.5849:54 849.66492:1282 849.82233:57 849.85242:59 849.92316:84 850.05652:58 850.12073:61 850.19226:30 850.26129:55 850.3313:16 850.65607:10 850.72833:17 850.77478:15 850.90887:8 851.01025:29 851.06647:58 851.20221:39 851.34448:16 851.3963:26 851.89227:19 852.23694:19 852.70929:6 863.00275:111 869.17847:31 869.3219:15 870.02893:7 871.38275:27 878.59717:25 886.60626:59 887.86987:23 888.12872:45 890.6087:112 891.11334:7 891.25891:27 893.65631:10 894.29004:33 902.37115:15 902.86395:35 903.2168:20 904.42963:41 907.59717:78 908.03705:10 908.466:25 908.64825:2166 908.77051:17 908.97974:72 909.15747:57 909.30438:28 909.55548:23 909.65063:261 909.75592:58 910.07983:49 910.27802:16 910.4516:57 910.48993:62 910.94531:37 911.7262:16 911.93646:17 912.70215:21 914.74951:42 925.51776:25 933.38135:28 933.46094:6 941.24683:83 943.43958:7 950.56714:25 950.90674:92 950.94397:38 954.17853:160 959.56195:66 968.64264:135 968.70691:13 968.76154:23		0	0	0	0	0	0	0	0	0	0	0	0	0	0	0	0	0	0	0	0	9832	0	0	0	9368	0	0	0	9988	0	0	0	0	0	0	0	0	0	0	0	0	0	0	0	0	0	0	0	0	0	5523	4598	6569	6574	0	6392	0	0	0	0	0	0	0	0	0	0	0	0	0	0	0	0	0	0	0	0	0	0	0	0	0	0	0	0	0	0	0	0	0	0	0	5484	0	0	0	0	0	0	0	0	0	0	0	0	4332	0	0	123800	0	0	0	0	0	0	0	115243	0	0	0	0	0	0	0	119031	0	0	0	0	0	0	0	0	0	0	0	0	0	0	0	0	0	0	0	10055	10719	0	0	0	0	0	0	0	0	0	0	0	0	0	0	0	0	0	0	0	0	0	0	0	0	0	0	0	0	0	0	0	0	0	0	0	0	0	0	0	0	0	0	0	0	0	0	0	0	0	0	0	0	0	0	43847	47015	0	0	0	0	0	0	0	0	0	0	0	0	0	0	0	0	0	0	0	0	0	0	0	0	0
Unk__54298	54298	7.742	970.667	RIKEN N-VS1 ID-8245 from Cell_C2C12_WT_N_4hCtr	UNKNOWN	Brain	NA	[M-H]-		0.257	TRUE	13.09	970.679	NA	Unknown	NA	NA	430	TRUE	TRUE	TRUE	72	99.8	68.2	58.1	80	274.77	PNACIC_UnkLip_BTLE_P2_QE_C_NEG_14Oct20_Lola-WCSH315112				970.66711:798230 971.67046:624637 972.67382:0	71.76575:5793 75.0077:8778 78.98459:6181 80.02332:6109 97.06494:34362 98.93799:28542 99.92491:31554 100.93272:1051647 101.02366:14668 101.93274:8042 113.92554:20451 115.91985:484336 116.92814:9647 156.98029:31220 157.05019:16761 158.97495:683697 159.06607:21192 177.94185:6107 212.16049:17952 259.56573:7129 295.78995:5867 910.64789:9424 969.64661:12148		0	0	0	8010	0	9337	7444	7377	7137	0	5883	0	1129	6227	5046	5068	0	4648	0	0	181729	0	0	0	151433	0	0	0	132038	0	0	2744	3249	3050	3775	0	0	0	0	0	0	0	0	0	0	0	0	0	0	0	52086	51952	52788	49554	50922	48276	0	0	0	0	0	0	0	0	0	0	0	0	0	0	0	0	0	0	0	0	19777	13624	10986	16545	16096	16092	12059	0	0	0	0	0	1486	0	0	93259	0	0	0	0	1331	93162	0	1552	1862	0	1789	0	137464	0	0	633628	0	0	0	0	0	0	0	550112	0	0	0	0	0	0	0	566571	0	0	0	0	0	0	0	0	0	95710	91587	0	112292	93120	100841	116070	84998	0	63529	0	0	0	0	0	0	0	0	0	0	0	0	0	0	0	0	0	0	0	0	0	0	0	0	0	0	0	0	0	0	0	0	0	0	0	0	0	0	0	0	0	0	0	0	0	126959	90459	52165	0	0	0	0	0	0	29414	27142	445604	246715	798230	0	0	0	0	0	0	0	0	0	0	0	0	0	0	0	0	0	0	0	0	0	0	0	0
Unk__55045	55045	7.876	986.662	RIKEN N-VS1 ID-8360 from Mouse_Brain_WT_N_F1	UNKNOWN	Brain	NA	[M-H]-		0.226	TRUE	13.04	986.66	NA	Unknown	NA	NA	430	TRUE	TRUE	TRUE	81	99.9	82.8	50.8	80	1333.73	SOP_tissue_PoolMSMS_001_MX524916_negCSH_DDA				986.6615:47440 987.66485:46189 988.66821:18195	66.00941:77 72.9924:280 83.93023:71 87.00771:217 97.066:426 99.92728:202 100.93344:11925 100.97181:119 101.0167:95 101.02463:66 101.7934:60 101.93366:1154 102.93265:367 116.93033:78 156.98062:249 157.04797:189 158.08461:107 158.90269:81 158.93617:90 158.9754:72302 159.27255:135 159.28598:54 159.31734:64 159.3364:98 159.36111:65 159.43773:52 159.47057:62 159.48975:51 159.50032:55 159.58553:60 159.62198:88 159.67735:64 159.72073:63 159.95544:50 159.97595:9554 160.02272:106 160.05991:126 160.06973:188 160.12663:59 160.15276:98 160.18394:87 160.32384:64 160.36929:84 160.4129:91 160.73557:99 160.82213:62 160.97549:2164 161.04489:272 161.39542:80 161.97905:281 162.01997:65 162.20422:67 163.02803:53 180.05878:66 199.0946:91 283.26846:100 327.18143:59 337.26807:54 385.14874:102 419.16611:67 421.69604:66 794.92023:53 795.55615:81 800.67035:64 826.67633:458 827.67395:470 828.68695:300 848.6568:64 854.52417:145 855.52783:68 856.54242:76 866.60986:73 880.54016:75 926.70129:99 927.69653:98 969.80981:61 986.64349:62 986.74731:112 986.841:79		0	0	0	0	0	0	0	0	0	0	0	0	0	0	0	0	0	0	0	0	327668	2604	0	0	271835	2464	0	0	233806	2249	0	0	0	0	0	0	0	0	0	0	0	0	0	0	0	0	0	0	0	0	91700	90702	87942	85655	83057	81887	0	0	0	0	0	0	0	0	0	0	0	0	0	0	0	0	0	0	0	0	47440	43038	41127	43418	43417	41150	37306	0	0	0	0	0	0	0	0	194246	0	0	0	0	0	0	0	0	0	0	0	0	174464	0	0	1426322	0	0	0	0	0	0	0	1464779	0	0	0	0	0	0	0	1565098	0	0	0	0	0	0	0	361135	390731	375554	425393	446042	407697	443029	365215	422427	381605	391159	345912	353686	364095	367866	0	0	0	0	0	0	0	59174	144556	0	0	0	0	0	0	0	0	0	0	0	0	0	0	0	0	0	0	0	0	0	0	0	0	0	0	0	0	0	0	0	0	0	197986	128896	92118	66485	103333	0	0	0	0	100728	91186	1030497	481778	1852242	0	0	0	0	0	0	0	0	0	0	0	0	0	0	0	0	0	0	0	0	0	0	0	0
Unk__56147	56147	4.052	1019.02	RIKEN N-VS1 ID-8499 from Mouse_Brain_WT_N_F1EPA	UNKNOWN	Brain	NA	[M-2H]2-	ion correlated with 51948; ion correlated with 51354; similar chromatogram in higher mz_57371	0.19	TRUE	7.98	1019.02	NA	Unknown	NA	NA	430	TRUE	TRUE	TRUE	83.1	99.9	72.5	85.1	66.7	1233.16	NIH_Lip_Std_CSH_NEG_TissuePool_IE_3				1019.0174:169872 1020.02075:165473 1021.02411:0	76.60371:4251 87.00728:20709 87.18941:4166 102.23072:3796 203.38478:8382 290.08768:24185 401.35614:4435 454.32645:5206 621.26727:4485 840.36499:4801 1019.02051:45824		0	0	0	0	0	0	0	0	0	0	0	0	0	0	0	0	0	0	0	0	8999	0	0	0	8611	0	0	0	9300	0	0	0	0	0	0	0	0	0	0	0	0	0	0	0	0	0	0	0	0	0	4393	4230	3775	4439	3879	3609	0	0	0	0	0	0	0	0	0	0	0	0	0	0	0	0	0	0	0	0	0	0	0	0	0	0	0	0	0	0	0	0	0	0	0	2942	0	0	0	0	0	4555	0	0	0	0	0	0	3192	0	0	347771	0	0	0	0	0	0	0	346609	0	0	0	0	0	0	0	322791	0	0	0	0	0	0	0	45658	56273	58320	58724	57192	42552	58650	65502	65445	38051	52984	49188	40199	52296	50814	0	0	0	0	0	0	203444	239906	339420	0	0	0	0	0	0	0	0	0	0	0	0	0	0	0	0	0	0	0	0	0	0	0	0	0	0	0	0	0	0	0	53105	0	126766	139794	169872	201084	175665	0	0	0	0	0	1122	232521	190166	219773	0	0	0	0	0	0	0	0	0	0	0	0	0	0	0	0	0	0	0	0	0	0	0	0
Unk__58591	58591	10.274	1106.92	RIKEN N-VS1 ID-8685 from Mouse_Brain_WT_N_F1AA	UNKNOWN	Brain	NA	[M-H]-		0.137	TRUE	14.02	1106.92	NA	Unknown	NA	NA	430	TRUE	TRUE	TRUE	81.6	99.9	74.3	63.9	84	299.78	2020-03-16_059_BRAIN-MSMS-2				1106.91895:30575 1107.9223:40236 1108.92566:23790	38.12944:25 41.46952:87 42.74307:17 42.75002:7 43.5189:14 44.99931:260 45.049:6 47.75642:34 52.80347:8 55.16474:49 57.0353:125 57.97617:8 58.03638:63 59.0144:1071 59.04853:37 59.36833:11 59.39779:46 60.06192:46 61.9881:24 62.39663:30 62.76744:51 64.01439:36 66.87405:205 66.92006:7 71.01346:513 71.04949:19 73.43721:16 73.55019:65 73.5712:5 75.04325:41 76.54217:24 77.20007:12 78.67547:49 79.45711:32 81.98174:45 83.014:2161 83.07189:15 83.09938:19 83.14685:12 83.25883:31 83.29352:99 83.9382:15 84.00682:111 84.49685:82 87.00838:536 87.04461:20 88.66975:19 88.69302:18 89.02488:1212 89.15806:17 89.88126:32 89.95363:7 97.22617:24 100.54281:40 100.64126:13 101.02311:555 101.09358:11 101.38963:26 103.33527:23 112.65976:14 112.71509:7 113.02415:2941 113.06522:160 113.09179:19 113.56969:33 113.65074:23 114.38761:57 116.13038:25 116.44534:17 119.03461:70 119.17564:5 119.53861:17 119.70352:13 120.36589:26 122.02217:128 122.06051:14 124.77763:35 125.02388:129 125.44643:5 127.58814:50 129.98106:15 132.37704:19 135.1013:45 140.09383:12 142.16623:34 142.22952:26 143.0354:965 143.08894:27 143.37402:14 146.28964:256 146.33476:33 149.04456:270 149.10097:10 149.87859:14 155.88371:39 159.5554:44 160.0722:14 161.04564:667 161.0976:20 161.14272:69 161.27403:35 161.5667:38 161.81725:22 162.22296:55 170.31937:34 173.32079:18 176.68524:6 179.0547:187 179.09483:16 179.66737:9 180.08211:14 182.90482:34 184.10487:14 184.9819:147 187.15344:41 188.13867:5 190.05927:90 190.09296:12 194.81174:41 195.20041:73 196.67361:17 207.98659:125 215.54942:23 216.06258:17 216.23888:27 217.84116:50 218.3848:20 223.59596:117 223.64267:8 227.20107:160 230.25403:14 232.89828:20 236.46864:6 237.10628:109 244.80644:17 247.13342:24 251.13901:128 251.16644:41 253.21498:70 253.60397:8 253.64272:9 253.67696:53 253.72578:28 253.80273:141 253.87025:21 253.95842:10 254.09113:21 254.269:22 254.31825:11 254.43478:113 254.51778:18 254.67026:23 254.81996:9 255.23285:14098 255.31003:289 255.36136:78 255.4436:8 255.48161:8 255.54526:73 255.57207:19 255.6132:33 255.64551:35 255.67462:40 255.72205:45 255.75655:26 255.85596:61 255.88834:118 255.9597:33 256.03851:24 256.05927:8 256.095:79 256.23776:856 256.30493:20 256.35596:14 256.86005:20 262.61566:22 263.98785:125 264.11298:30 267.48724:66 269.24677:574 269.32175:14 270.10379:27 270.98676:8 271.41302:11 273.98502:97 279.47437:25 279.52139:38 280.3696:14 281.24805:1674 281.33032:32 281.35889:17 281.49847:12 282.00174:5 282.07227:31 282.10599:16 282.25494:246 283.25949:341 283.34454:9 283.70193:38 283.76651:37 287.78336:29 288.13712:26 297.2489:95 297.27377:60 298.10852:19 299.22958:27 302.64108:13 303.5787:7 303.97839:19 307.2645:16 310.27448:16 311.29034:14 314.03085:6 317.99048:18 337.94226:41 339.32446:222 339.38315:10 339.60379:21 340.94263:16 341.22021:71 341.95108:22 343.85004:212 343.93332:9 346.30847:12 351.2066:21 352.71985:34 362.26691:124 362.36343:6 365.34283:317 365.39972:12 365.4295:6 365.97769:28 371.38257:16 390.36816:8 409.31879:25 410.9368:45 425.01526:21 436.4809:11 444.95114:15 452.66718:264 452.77496:8 459.23141:58 459.51218:50 459.53439:27 474.37918:29 474.40039:7 475.39227:39 482.52463:17 486.33398:81 489.21854:56 491.04141:52 503.62723:30 514.00891:39 531.43567:55 535.23297:16 536.64862:49 539.14502:30 539.78259:66 544.3952:32 559.98132:21 575.50348:68 590.05634:12 600.96857:36 611.47626:167 611.55121:8 618.57867:317 618.69623:14 620.60437:106 621.59424:32 621.81873:38 628.60291:139 628.64874:15 635.87714:7 638.45532:25 639.15967:22 641.04462:25 642.27576:17 642.30219:23 643.15216:8 646.61139:1347 646.77289:5 646.95996:17 647.10138:28 647.18097:17 647.2428:5 647.36688:18 647.39563:17 647.61652:112 647.69788:7 647.88824:16 647.92365:6 648.04749:19 648.28729:58 650.05688:19 652.77057:31 660.65942:5 661.6344:27 664.60297:42 669.50372:39 672.03314:110 672.06305:42 672.14899:5 673.89209:32 674.38477:26 686.52136:12 689.61987:68 691.57568:146 699.55737:126 704.2403:20 706.6416:39 708.56207:45 711.60822:28 712.591:7 714.59686:57 721.25549:75 726.59143:137 726.90863:29 742.63446:103 742.68878:10 744.37933:15 745.50873:8 750.888:23 754.62354:171 754.69159:15 762.63708:69 763.53937:57 763.61914:88 764.3725:31 768.68585:34 780.62769:202 780.69556:14 780.92609:10 781.62958:138 781.72729:8 782.65717:255 782.81085:8 785.42834:43 785.6814:19 790.65784:1105 790.80011:30 790.87097:41 791.53424:24 791.65485:161 791.78735:34 791.86798:22 792.17108:36 792.30573:26 792.34418:17 796.65656:40 798.64294:72 798.68646:17 800.65607:66 803.16345:12 803.31421:52 803.87079:21 803.97882:9 804.48169:43 804.8761:11 807.16534:35 807.42175:12 808.66577:4856 808.8429:28 808.98193:82 809.0929:43 809.15948:54 809.1958:28 809.26855:16 809.33374:25 809.41669:42 809.46613:27 809.51556:41 809.60358:8 809.67633:443 809.85303:98 810.00873:94 810.08905:37 810.18793:16 810.49237:12 810.62231:85 810.73602:22 810.81293:125 810.92175:17 811.29523:34 811.64258:25 822.63007:62 827.36163:20 827.48755:11 842.48657:43 842.58807:6 843.00159:34 846.35419:16 851.00018:40 856.50598:52 856.81897:16 864.7677:14 865.41486:17 866.45349:33 875.69537:12 881.07996:37 882.09454:62 884.97235:45 906.17822:14 915.1344:37 923.04871:20 926.56464:49 930.62134:13 932.1944:132 932.23871:28 933.56207:53 934.69122:95 934.75183:17 936.00586:25 938.15704:21 939.17163:15 954.0368:31 963.03021:92 963.87427:6 964.76172:45 967.99396:7 974.63617:46 980.6908:104 991.97699:27 999.86084:23 1003.06049:21 1009.02258:19 1015.62817:88 1015.68878:18 1016.61804:127 1016.66345:52 1032.85852:7 1039.64697:8 1040.13831:105 1040.22961:6 1041.06104:53 1046.76282:122 1046.80811:56 1046.88745:139 1048.48755:38 1054.51001:11 1059.87646:24 1060.6958:68 1060.8717:70 1069.17273:95 1071.79419:13 1082.06018:43 1083.29858:40 1090.06396:7 1098.29517:201 1098.39673:13 1099.30664:10 1100.57495:11 1103.19336:34 1105.92969:66 1106.39124:13 1106.73877:15 1106.84973:66 1106.93958:536 1107.05017:20 1107.26978:15		0	0	0	0	0	0	0	0	0	0	0	0	0	0	0	0	0	0	0	0	39869	0	0	0	40767	0	0	0	41429	0	0	0	0	0	0	0	0	0	0	0	0	0	0	0	0	0	0	0	0	0	30248	30575	31324	31887	30637	32159	0	0	0	0	0	0	0	0	0	0	0	0	0	0	0	0	0	0	0	0	2848	3075	3017	2891	2983	2778	3121	0	0	0	0	0	0	0	0	17445	0	0	0	0	0	22494	0	0	0	0	0	0	13742	0	0	202838	0	0	0	0	0	0	0	231572	0	0	0	0	0	0	0	214014	0	0	0	0	0	0	0	0	0	0	0	0	0	0	0	0	0	0	17617	24603	25869	26745	0	0	0	0	0	0	0	0	0	0	0	0	0	0	0	0	0	0	0	0	0	0	0	0	0	0	0	0	0	0	0	0	0	0	0	0	0	0	0	0	0	0	0	0	0	0	0	0	0	0	0	5500	5491	119841	108542	95489	0	0	0	0	0	0	0	0	0	0	0	0	0	0	0	0	0	0	0	0	0	0	0	0
Unk__59052	59052	8.347	1126.85	RIKEN N-VS1 ID-8717 from Mouse_Brain_WT_N_F1AA	UNKNOWN	Brain	NA	[M-H]-	ion correlated with 51882; ion correlated with 53945	0.199	TRUE	13.2	1126.85	NA	Unknown	NA	NA	430	TRUE	TRUE	TRUE	90.1	99.9	87.7	75	100	415.81	2020-03-16_060_BRAIN-MSMS-3				1126.85315:36049 1127.8565:50628 1128.85986:24242	32.37069:17 34.10903:35 34.74544:9 35.49707:15 37.02075:20 37.094:11 51.68606:7 52.57412:26 53.99006:10 56.90225:28 57.36181:15 60.03883:17 64.49332:33 66.1567:6 68.99906:34 71.0141:253 71.05116:12 74.61128:31 78.9079:21 79.15205:53 80.96467:149 83.56952:15 94.57578:23 96.22639:44 96.95979:348 97.00781:11 97.19572:7 97.3395:33 98.98131:15 114.15106:16 117.79924:5 119.29407:5 119.7417:28 119.75213:15 126.99957:211 127.03851:10 127.05504:8 132.41042:114 133.98511:28 140.12119:13 141.24579:21 141.58266:22 143.03429:79 147.86778:59 148.54926:23 151.55257:173 154.99179:69 155.0218:6 164.19856:33 169.86636:20 174.68315:39 174.70503:5 174.92575:122 180.27649:250 180.36212:8 181.61954:23 183.42674:7 192.4836:40 195.94946:13 203.85216:33 215.60532:9 216.05482:37 220.14873:93 223.6291:14 224.21326:9 229.44406:43 236.10007:15 244.1523:146 244.2093:7 246.31654:29 246.46811:104 248.21915:61 248.80424:34 250.77756:108 250.83405:14 253.85191:83 253.8725:32 255.23085:394 255.3056:5 257.19885:46 258.72974:24 269.09686:130 269.13983:14 270.4458:85 275.03708:33 275.32529:9 282.14191:106 282.19217:7 283.25916:44 292.0701:25 293.17343:154 293.22009:10 293.55405:70 294.84033:11 296.00485:13 315.57233:11 327.19119:31 328.17728:31 328.23294:6 331.26035:45 331.48453:27 332.14902:139 332.21048:6 335.04752:29 344.38522:108 344.42627:15 347.00775:72 347.02814:20 353.0787:24 356.46649:64 362.98035:31 365.92456:36 374.58231:18 380.87589:25 402.83725:194 402.89771:13 408.4039:31 410.98499:35 419.14062:17 420.53516:70 421.45566:29 431.53717:23 432.41815:32 466.25537:33 482.18134:19 495.54321:60 498.36035:84 525.63031:7 528.31128:44 528.35028:15 541.20581:43 547.79285:35 550.94659:8 560.06366:31 560.78876:48 569.10852:71 586.96985:16 603.03998:17 605.84943:49 622.04382:10 630.55658:23 631.21552:24 637.22906:15 658.11926:41 662.61658:9 677.37341:75 681.45569:39 705.71606:13 719.12531:55 731.7652:22 754.95551:10 760.11304:33 774.83691:76 779.06262:7 790.64551:34 790.67535:13 792.03625:8 792.27972:41 792.31036:11 800.79004:37 815.16907:44 821.09491:78 829.32715:30 831.03912:7 832.24152:30 842.70093:53 862.11432:9 863.55328:50 864.70752:8 868.74048:34 870.42877:54 870.6217:259 880.70941:46 881.61841:45 881.72046:74 885.62433:29 895.3811:35 902.70483:12 902.93451:17 903.16418:13 903.70728:24 926.46704:265 926.56952:18 926.62012:11 937.72778:79 938.22778:5 939.95605:83 951.0769:14 951.5567:33 962.55273:18 994.37317:88 994.4491:48 998.63013:32 1000.02502:5 1005.29498:14 1016.57666:60 1026.56909:31 1027.02576:46 1033.20312:12 1035.51953:36 1045.63818:67 1045.6731:31 1054.63489:15 1058.1825:93 1058.26245:9 1062.87549:36 1066.65686:7 1078.78357:36 1079.08093:16 1090.76843:5 1091.93982:8 1093.43127:14 1104.49841:20 1107.87585:14 1109.00867:66 1114.10107:22 1118.90833:12 1118.98877:105 1119.09875:23 1119.14587:56 1119.18164:62 1119.25549:39 1119.32544:126 1119.42896:34 1119.50903:58 1119.54785:38 1119.6637:84 1119.89795:80 1119.98792:78 1120.12964:56 1120.18604:22 1120.32581:21 1120.43054:38 1120.52551:22 1120.55847:15 1120.89624:84 1121.07031:42 1121.20996:23 1121.26807:25 1121.51636:36 1121.88452:27 1122.31555:20 1122.83508:5 1123.82874:18 1125.146:19 1125.20642:85 1125.67017:6 1125.90332:41 1126.11328:43 1126.49329:37 1126.76624:17 1126.85107:30478 1127.19727:78 1127.27075:173		0	0	0	0	0	0	0	0	0	0	0	0	0	0	0	0	0	0	0	0	64734	0	0	0	64970	0	0	0	69712	0	0	0	0	0	0	0	0	0	0	0	0	0	0	0	0	0	0	0	0	0	36754	37721	36049	38272	36816	35416	0	0	0	0	0	0	0	0	0	0	0	0	0	0	0	0	0	0	0	0	1586	1529	1669	1607	1556	1748	1779	0	0	0	0	0	0	0	0	12423	0	0	0	0	0	16296	0	0	0	0	0	0	8817	0	0	287962	0	0	0	0	0	0	0	289857	0	0	0	0	0	0	0	291035	0	0	0	0	0	0	0	43343	61241	61250	61944	75140	57923	53094	53235	46943	37962	41440	39168	43631	47338	44503	0	0	0	0	0	0	0	37178	89384	0	0	0	0	0	0	0	0	0	0	0	0	0	0	0	0	0	0	0	0	0	0	0	0	0	0	0	0	0	0	0	0	0	42226	0	0	0	0	0	0	0	0	3666	3550	120285	109815	95988	0	0	0	0	0	0	0	0	0	0	0	0	0	0	0	0	0	0	0	0	0	0	0	0
Unk__673	673	0.601	114.932	Unknown	UNKNOWN	Brain	NIST1950	[M-H]-		0.403	TRUE	NA	NA	null	null	null	null	999	FALSE	FALSE	FALSE	NA	NA	null	null	null	44.67	2020-03-16_040_NISTplasma4-MSMS-4				114.93649:14250 115.93984:0 116.9432:15944	29.44143:50 31.93913:50 31.9493:6 34.58802:27 35.80736:19 36.40734:56 44.15909:74 46.50282:48 48.87564:9 55.15207:55 62.87129:23 63.85428:12 64.01798:103 64.03497:14 68.87223:20 69.94557:10 76.40829:68 76.79803:8 76.89715:6 79.80481:26 79.95633:133 79.97554:23 79.99401:7 80.48599:6 83.80182:43 83.92989:113 93.76349:27 96.49297:36 97.93141:384 97.97836:9 98.37123:25 99.92561:106 102.08919:16 105.42697:57		0	0	15653	13723	14263	14238	12461	12991	13062	13422	11596	12677	12120	12327	11802	12361	11906	0	12080	14830	12708	13113	11911	13423	11284	12490	11486	13364	10662	12074	10757	12805	14040	14284	13410	14250	13733	14058	11497	10881	13114	11700	11852	12213	16700	15033	15059	16002	15534	14486	12215	13369	10787	12849	12155	0	11596	11677	12074	12046	12956	12456	0	0	0	0	0	0	0	0	0	0	0	0	0	0	0	0	0	0	0	0	0	0	0	0	0	0	0	0	0	0	0	0	0	0	3530	0	0	0	0	0	0	0	0	0	0	103505	0	0	0	0	0	0	0	0	0	0	0	0	0	0	0	0	103452	89828	0	0	0	0	68264	0	0	0	0	0	0	0	0	0	0	0	93861	0	0	0	0	0	0	80671	140781	0	0	0	0	0	0	0	0	0	0	0	0	0	0	0	0	0	0	0	0	0	0	0	0	0	0	196293	242815	0	536951	0	0	0	193478	0	0	0	0	0	0	0	0	0	0	0	0	0	0	157458	87865	170281	148831	166199	105884	0	177317	178220	104303	0	177171	129565	95952	92475	168570	123074	0	0	131305	96721	144480	183706	157887	0	0	170362
Unk__1054	1054	12.523	119.947	Unknown	UNKNOWN	Brain	NA	[M-H]-		0.425	FALSE	NA	NA	null	null	null	null	999	FALSE	FALSE	FALSE	NA	NA	null	null	null	53.73	SB02_01	361.564		FALSE	119.94689:199965 120.95024:0 121.9536:77849	NA		6151	12493	0	12615	12428	12159	0	14068	0	0	0	11633	12981	13166	0	11638	11378	11111	12002	11614	11637	12175	11205	9925	11607	9390	11753	11499	11480	11845	0	0	10795	10660	10022	9895	9762	10764	10553	10400	10246	9836	10032	10601	10709	10591	10953	11207	11555	10488	9888	9926	10171	9356	9674	10365	11505	12336	11319	10820	10737	9975	0	0	0	0	0	0	0	0	0	0	0	0	0	0	0	0	0	0	0	0	0	0	0	0	0	0	0	0	0	0	0	0	0	0	0	0	0	0	0	0	0	0	0	0	0	186202	176368	160260	187782	187648	173422	155717	169975	165239	173911	162775	172265	171918	188232	192217	170677	186511	187966	173636	187137	195377	173472	0	178288	0	0	0	111409	0	102366	173495	109874	112693	183791	0	178538	165352	153557	164078	154697	167446	199965	180805	0	0	0	0	0	0	0	0	0	0	0	0	0	0	0	0	0	0	0	0	0	0	0	0	0	0	0	0	0	0	0	0	0	42650	0	55081	0	0	0	0	0	0	0	0	0	0	0	0	0	0	41120	0	0	0	0	0	0	0	0	0	0	0	0	0	0	66508	0	0	0	55574	0	0	0	0	0	0
Unk__1502	1502	0.51	125.898	Unknown	UNKNOWN	Brain	NA	[M-H]-		0.429	TRUE	NA	NA	null	null	null	null	999	FALSE	FALSE	FALSE	NA	NA	null	null	null	36.12	2020-03-16_040_NISTplasma4-MSMS-4	96.8575		FALSE	125.90003:11525 126.90338:929 127.90674:2942	25.67006:67 34.45965:21 37.75953:24 38.41863:56 38.97114:41 39.79605:18 40.97872:130 44.57632:55 47.54421:94 49.67964:63 51.84133:46 51.85634:5 52.78118:25 55.01044:18 72.54568:264 79.16367:29 87.86726:26 112.33237:7 114.33346:21 114.4384:91 123.37094:119		0	0	14207	13654	14539	13507	12260	13456	14858	13351	11993	13244	13104	13913	11620	12586	10454	11575	12011	14533	12079	11207	10919	13487	11346	11745	11532	14590	11065	10379	9983	11760	11456	11345	11489	11525	12405	12617	8877	8917	8575	8537	9538	9827	11121	11172	10534	10287	12619	11394	9433	9934	10016	9753	9633	9673	9631	9716	10210	9316	8744	10025	0	0	0	0	0	0	0	0	0	0	0	0	0	0	0	0	0	0	0	0	0	0	0	0	0	0	0	0	0	0	0	0	0	0	0	0	0	0	0	0	0	0	0	1520	0	36155	0	0	54237	0	0	0	0	46082	0	37620	49998	0	0	0	0	49352	0	0	0	0	0	0	0	0	0	0	0	0	0	0	23211	0	0	0	0	0	0	0	54960	67288	0	0	0	0	0	0	0	0	0	0	0	0	0	192296	0	0	0	0	0	0	0	0	0	0	0	0	0	0	0	0	0	0	218532	228755	167188	0	38938	243250	0	0	0	217754	184336	155778	135852	0	0	0	0	0	0	0	47222	67836	0	61215	0	0	85155	0	49330	48485	67044	48302	51816	56007	0	51787	62565	62776	44248	42824	41124	0	0	0	47625	0
Unk__1584	1584	13.183	127	Unknown	UNKNOWN	Brain	NA	[M-H]-	found in higher mz's MsMs_21379; found in higher mz's MsMs_20475; found in higher mz's MsMs_19569; found in higher mz's MsMs_16354; found in higher mz's MsMs_15516; found in higher mz's MsMs_11504; found in higher mz's MsMs_10472; found in higher mz's MsMs_6543; found in higher mz's MsMs_14706; found in higher mz's MsMs_25700; found in higher mz's MsMs_20472; found in higher mz's MsMs_49003; found in higher mz's MsMs_23206; adduct linked to 5004_[M+Hac-H]-	0.345	TRUE	NA	NA	null	null	null	null	999	FALSE	FALSE	FALSE	NA	NA	null	null	null	165.73	2020-03-16_052_LIVER-MSMS-2				127.00172:141926 128.00507:6783 129.00843:1453	25.95953:12 25.98963:42 30.42209:27 30.6642:78 32.6125:37 34.92624:20 37.63786:5 44.80609:13 44.99848:290 45.02882:8 45.18969:7 47.28188:48 47.42163:9 50.50178:66 59.01351:205 61.69817:135 61.7315:8 63.34167:21 65.02126:8 66.54423:52 72.44624:162 72.47129:5 72.57965:14 80.7342:277 80.7739:8 80.78551:6 81.93569:38 111.42509:32 113.64536:68 114.00295:36 115.80933:28 115.97775:24 116.46843:45 122.35413:37 124.7629:11 126.26653:43 126.90343:201		72922	136167	0	0	0	0	0	0	0	148676	0	0	0	0	0	0	147058	0	151511	0	11502	0	0	0	0	0	0	0	0	0	152140	0	0	0	0	0	0	0	0	0	0	0	0	0	0	141926	0	0	0	0	0	145099	0	0	0	0	0	0	0	0	0	0	0	0	0	0	0	0	0	0	0	0	0	0	0	0	0	0	0	0	0	0	0	0	0	0	0	0	0	0	0	0	0	0	0	0	0	0	0	0	0	0	0	0	0	0	0	0	0	0	0	0	0	0	0	0	0	0	0	0	0	0	0	0	0	0	0	0	0	0	0	0	0	0	0	0	0	0	0	0	0	0	0	0	0	0	0	0	0	0	15796432	15458514	16031061	15047856	16331139	15407251	15378628	15692710	16126889	15751659	16134662	15470721	15346470	15869140	15972323	15516851	15004782	15700098	15766160	15239872	15573814	15343163	15384484	15120182	15216110	15637655	16093105	15811598	15791185	15539935	15233829	15683463	16162612	15951345	16113486	0	16445175	15932105	15615491	15296096	15187070	15437501	16229274	0	0	0	0	0	0	11212616	10909164	13182338	11058738	12187078	10697784	11223702	11876188	11523086	11044348	10693634	12024936	10748825	11075493	11088725	12386030	10902741	11009907	11742674	11241779	10643082	11479108	12451247	11599952	10951002	11048738	11549398
Unk__1745	1745	0.507	128.958	Unknown	UNKNOWN	Brain	NA	[M-H]-		0.066	FALSE	NA	NA	null	null	null	null	999	FALSE	FALSE	FALSE	NA	NA	null	null	null	10.09	NIH_Lip_Std_CSH_NEG_Brain_03				128.95845:196865 129.9618:0 130.96516:22591	NA		0	0	0	0	0	0	0	0	0	0	0	0	0	0	0	0	0	0	0	0	1365	0	0	0	0	0	0	0	0	0	0	0	0	0	0	0	0	0	0	0	0	0	0	0	0	0	0	0	0	0	0	0	0	0	0	0	0	0	0	0	0	0	0	0	0	0	0	0	0	0	0	0	0	0	0	0	0	0	0	0	0	0	0	0	0	0	0	0	0	0	0	0	0	0	0	0	0	0	0	0	0	0	0	0	0	0	0	40027	0	0	0	0	0	0	0	32399	0	0	0	0	0	0	0	33923	0	0	0	0	0	0	0	0	0	0	0	0	0	0	0	0	0	0	0	0	0	0	0	0	0	0	0	0	171035	168024	196865	0	0	0	0	0	0	0	0	0	0	0	0	0	0	0	0	0	0	0	0	0	0	0	0	0	0	0	0	0	0	0	64735	45451	38551	68560	80450	64088	59897	0	0	0	0	0	0	0	28167	0	0	0	0	0	0	0	0	0	0	0	0	0	0	0	0	0	0	0	0	0	0	0	0	0
Unk__1932	1932	0.512	132.029	Unknown	UNKNOWN	Brain	NA	[M-H]-	similar chromatogram in higher mz_9475; similar chromatogram in higher mz_23582; similar chromatogram in higher mz_11437; similar chromatogram in higher mz_15350; similar chromatogram in higher mz_16816; similar chromatogram in higher mz_11330; similar chromatogram in higher mz_23168	0.088	FALSE	NA	NA	null	null	null	null	999	FALSE	FALSE	FALSE	NA	NA	null	null	null	7.27	PNACIC_UnkLip_BTLE_P2_QE_A_NEG_14Oct20_Lola-WCSH315112				132.0294:93714 133.03275:0 134.03611:0	NA		0	0	0	0	0	0	0	0	0	0	0	0	0	0	0	0	0	0	0	0	7925	0	0	0	8359	4200	0	0	8332	0	0	0	0	0	0	0	0	0	0	0	0	0	0	0	0	0	0	0	0	0	0	0	0	0	0	0	0	0	0	0	0	0	0	0	0	0	0	0	0	0	0	0	0	0	0	0	0	0	0	0	0	0	0	0	0	0	0	0	0	0	0	0	0	0	0	0	0	0	0	0	0	0	0	0	0	0	0	48898	0	0	0	0	11436	0	0	48195	0	0	0	0	0	0	0	45933	0	0	0	0	0	0	0	0	0	0	0	0	0	0	0	0	0	0	0	0	0	0	0	0	0	38779	0	0	0	0	0	0	0	0	0	0	0	0	0	0	0	0	0	0	0	0	0	0	0	0	0	0	0	0	0	0	0	0	0	0	0	0	0	0	0	0	0	0	0	0	0	0	0	0	0	93714	79321	81205	0	0	0	0	0	0	24510	32399	0	82598	0	74772	0	0	0	70120	60774	0	65039	0	74144	0	0	0
Unk__2428	2428	5.416	141.016	Unknown	UNKNOWN	Brain	NA	[M-H]-	found in higher mz's MsMs_11502; found in higher mz's MsMs_6541	0.177	TRUE	NA	NA	null	null	null	null	999	FALSE	FALSE	FALSE	NA	NA	null	null	null	78.3	2020-03-16_037_NISTplasma4-MSMS-1	327.553		FALSE	141.01721:224328 142.02056:11499 143.02392:2308	27.44054:13 28.52675:10 29.1586:30 29.42992:16 32.47314:18 33.3189:14 33.36899:33 33.69255:25 34.8542:37 36.16633:14 38.44586:12 40.6669:10 41.35554:48 42.83431:22 43.09484:19 44.14884:50 44.99969:170 45.01601:15 45.02677:8 45.14316:7 46.09656:73 48.83656:47 50.47224:75 51.55235:51 53.44369:12 56.57492:9 56.64327:27 58.73656:44 59.01416:11025 59.0786:12 59.09062:31 59.10068:29 59.1366:53 59.18146:23 59.18905:21 59.21354:9 59.22424:23 59.24153:61 59.26741:70 59.33391:20 59.40895:9 59.44948:11 59.46446:7 59.48121:24 59.51374:23 59.52911:25 59.8063:55 60.12987:108 63.24495:61 63.44019:33 64.16827:49 66.04735:56 71.51225:73 73.54482:21 74.89475:8 76.97016:261 77.00788:9 77.0244:8 81.95212:74 82.071:60 87.40529:37 87.79555:13 95.72792:7 96.57353:28 96.89799:20 102.62002:29 103.49184:54 104.65796:7 105.60428:10 116.84327:86 127.50611:19 131.74648:80 131.79054:14 133.51932:47 136.40193:52		0	0	0	212240	209126	204287	223603	208716	208617	210693	218995	213782	212126	210675	224902	208824	0	217525	222455	172037	207271	231267	226826	171853	207868	220456	221175	168064	205266	224860	0	218346	224328	0	0	229622	0	0	0	0	0	0	0	0	0	0	0	0	0	0	0	0	0	0	0	0	0	0	0	0	0	0	0	0	0	0	0	0	0	0	0	0	0	0	0	0	0	0	0	0	0	0	0	0	0	0	0	0	0	0	0	12837	0	0	0	0	0	0	0	0	0	0	0	0	0	0	0	3125407	3530288	0	0	3435820	0	0	0	3385969	0	0	0	0	0	0	0	3082612	0	0	0	0	0	0	0	0	0	0	0	0	0	0	0	0	0	0	0	0	0	0	0	0	0	0	0	0	4648786	0	4647562	0	0	0	0	0	0	0	0	0	0	0	0	0	0	0	0	0	0	0	0	0	0	0	0	0	0	0	0	0	0	0	0	0	0	0	0	0	4939204	0	0	0	0	0	0	0	0	0	0	0	0	0	12717946	13265790	0	0	0	0	0	0	0	0	0	0	0	0	0	0	0	0	0	0
Unk__2525	2525	0.453	142.974	Unknown	UNKNOWN	Brain	NA	[M-H]-	similar chromatogram in higher mz_24466; similar chromatogram in higher mz_31867; similar chromatogram in higher mz_26962; similar chromatogram in higher mz_41204; similar chromatogram in higher mz_38369	0.305	TRUE	NA	NA	null	null	null	null	999	FALSE	FALSE	FALSE	NA	NA	null	null	null	17.07	NIH_Lip_Std_CSH_NEG_Brain_01				142.97415:890703 143.9775:0 144.98086:49874	71.20562:2230 102.28117:1655 110.6001:1669 113.67198:1984 143.0244:2851		0	0	0	4062	0	0	3893	0	0	0	3708	0	0	0	0	0	0	3378	0	0	27941	0	0	6841	23202	0	0	0	0	0	0	2419	0	0	0	0	0	0	2002	0	0	0	0	0	3132	0	0	0	0	0	7960	7730	0	0	0	8971	0	0	0	0	0	0	0	0	0	0	0	0	0	0	0	0	0	0	0	0	0	0	0	0	0	0	0	0	0	0	0	0	0	0	0	0	0	0	0	0	0	0	0	0	0	0	0	0	0	0	0	346862	58425	113961	0	167668	0	124012	0	346535	0	108388	0	190906	72834	103568	0	347110	0	0	0	129495	0	0	117275	321561	600460	443406	454035	458689	479544	403276	546767	431163	0	0	0	0	0	0	0	0	0	0	0	0	890703	913991	1206159	188503	0	207572	290395	329523	396744	50963	133575	0	104968	128135	0	38004	0	35181	45648	0	153597	0	119526	0	0	0	0	45257	44118	39947	0	0	61385	118738	444429	441901	492620	503341	555796	476646	487989	0	0	0	0	0	0	1055907	863607	1623086	160435	0	0	0	0	0	0	0	0	0	0	0	0	0	0	0	0	0	0	0	0	0	20265	0
Unk__2629	2629	0.479	144.972	Unknown	UNKNOWN	Brain	NA	[M-H]-	similar chromatogram in higher mz_16583; similar chromatogram in higher mz_43547; similar chromatogram in higher mz_32448; similar chromatogram in higher mz_44561	0.044	FALSE	NA	NA	null	null	null	null	999	FALSE	FALSE	FALSE	NA	NA	null	null	null	9.02	PNACIC_UnkLip_BTLE_P2_QE_C_NEG_14Oct20_Lola-WCSH315112				144.9724:108330 145.97575:0 146.97911:0	NA		0	0	0	0	0	0	0	0	0	0	0	0	0	0	0	0	0	0	0	0	0	0	0	0	0	0	0	0	0	0	0	0	0	0	0	0	0	0	0	0	0	0	0	0	0	0	0	0	0	0	0	0	0	0	0	0	0	0	0	0	0	0	0	0	0	0	0	0	0	0	0	0	0	0	0	0	0	0	0	0	0	0	0	0	0	0	0	0	0	0	0	0	0	0	0	0	0	0	0	0	0	0	0	0	0	0	0	15462	0	0	0	0	0	0	0	19371	0	0	0	0	0	0	0	0	0	0	0	0	0	0	0	0	0	0	0	0	0	0	0	0	0	0	0	0	0	0	0	0	0	0	0	0	48916	69122	84017	0	0	0	0	0	0	0	30791	0	0	0	0	0	0	0	0	0	0	0	0	0	0	0	0	0	0	0	0	0	0	36877	0	0	0	0	0	0	0	0	0	0	0	0	0	56438	51200	108330	0	0	0	0	0	0	0	0	0	0	0	0	0	0	0	0	0	0	0	0	0	0	0	0
Unk__2707	2707	2.147	146.965	Unknown	UNKNOWN	Brain	NA	[M-H]-	similar chromatogram in higher mz_64429	0.31	TRUE	NA	NA	null	null	null	null	999	FALSE	FALSE	FALSE	NA	NA	null	null	null	11.3	DDA				146.96581:355966 147.96916:0 148.97252:0	100.97718:1781 147.01906:2048		0	0	11552	9727	10314	10228	10621	10918	10864	10491	11310	12424	12479	11188	12531	12888	0	11786	13699	16589	12950	13653	13169	9155	12901	13079	14281	0	12266	0	0	13244	0	0	0	0	0	0	0	0	0	0	0	0	0	0	0	0	0	0	0	0	0	0	0	0	0	0	0	0	0	0	0	0	0	0	0	0	0	0	0	0	0	0	0	0	0	0	0	0	0	0	0	0	0	0	0	0	0	0	0	0	0	0	1987	0	0	2136	0	0	0	0	0	0	0	0	0	0	0	185028	289080	0	0	0	0	270957	287256	0	0	297386	0	0	306110	254124	0	0	0	0	0	0	323935	355966	0	369647	370913	0	373152	413751	348873	379276	0	0	0	0	0	0	0	0	0	0	415754	411056	0	373997	349403	0	351660	312751	0	0	221999	0	0	402896	404881	405903	0	0	0	422213	0	338557	368886	413429	373938	0	418591	399764	0	379138	0	269292	254731	298652	348355	0	0	315161	0	293975	299688	269737	343462	0	0	0	0	0	0	0	0	0	0	0	0	0	0	0	0	0	0	0	0	0	0	0	0	0	0	0	0	0	0	0	0	0
Unk__2881	2881	4.42	149.01	Unknown	UNKNOWN	Brain	NA	[M-H]-	found in higher mz's MsMs_44461; similar chromatogram in higher mz_8360; similar chromatogram in higher mz_3742; similar chromatogram in higher mz_7390; similar chromatogram in higher mz_43808; similar chromatogram in higher mz_43936; similar chromatogram in higher mz_44461; similar chromatogram in higher mz_45522; similar chromatogram in higher mz_65328; similar chromatogram in higher mz_55656; similar chromatogram in higher mz_44077; similar chromatogram in higher mz_48754; similar chromatogram in higher mz_47275	0.248	TRUE	NA	NA	null	null	null	null	999	FALSE	FALSE	FALSE	NA	NA	null	null	null	7.08	DDA_Inclusion02				149.00952:2116769 150.01287:307750 151.01623:119348	74.9906:9645 75.3208:1785 77.14423:1801 93.00125:10892 105.83459:2080 107.73777:1769 116.15569:1852 149.00941:90940 149.02209:3024		0	5878	0	7086	1652	0	5431	7061	1838	0	5004	6913	2249	0	6046	7714	6016	8354	1823	12784	3064	3080	0	13537	3488	3002	0	13864	3417	2982	5899	8026	0	0	0	0	0	0	0	0	0	0	0	0	0	0	0	0	0	0	0	0	0	0	0	0	0	0	0	0	0	0	0	0	0	0	0	0	0	0	0	0	0	0	0	0	0	0	0	0	0	0	0	0	0	0	0	0	0	0	0	0	0	0	0	0	0	0	0	0	0	0	0	0	0	0	0	0	0	0	0	0	0	0	0	0	0	0	0	0	0	0	0	0	0	0	0	0	0	0	0	0	984934	2116769	0	0	1069547	0	0	0	0	0	0	0	0	0	0	0	0	0	0	0	28422	0	0	0	0	0	0	0	0	94303	0	0	0	0	0	0	0	61458	0	0	0	0	0	0	0	0	0	0	0	0	0	0	0	0	0	0	0	182872	224297	364505	314564	0	0	0	0	0	0	217298	218905	238374	188304	170954	198368	0	0	0	0	0	0	204885	197750	205059	68874	73954	64478	82221	118243	119466	188255	153022	158712	140917	142614	120974
Unk__3415	3415	0.472	158.988	Unknown	UNKNOWN	Brain	NA	[M-H]-		0.031	TRUE	NA	NA	null	null	null	null	999	FALSE	FALSE	FALSE	NA	NA	null	null	null	4.6	NIH_Lip_Std_CSH_NEG_Brain_01				158.98808:587815 159.99143:0 160.99479:0	83.88435:2038 90.65963:1783 97.06469:10600 99.92486:3961 100.93238:87687 101.02345:2285 102.86202:1858 115.07494:1817 115.91952:276045 116.92728:18603 125.77217:1933 132.05566:4331 159.06647:11376 159.10181:2639		0	0	0	0	0	0	0	0	0	0	0	0	0	0	0	0	0	0	0	0	0	0	0	0	0	0	0	0	0	0	0	0	0	0	0	0	0	0	0	0	0	0	0	0	0	0	0	0	0	0	0	0	0	0	0	0	0	0	0	0	0	0	0	0	0	0	0	0	0	0	0	0	0	0	0	0	0	0	0	0	0	0	0	0	0	0	0	0	0	0	0	0	0	0	0	0	0	0	0	0	0	0	0	0	0	0	0	355092	0	0	0	0	0	0	0	399408	0	0	0	0	0	0	0	345288	0	0	0	0	0	0	0	0	0	0	0	0	0	0	0	0	0	0	0	0	0	0	0	0	0	0	0	0	587815	629543	868480	0	0	0	0	0	0	0	0	0	0	0	0	0	0	0	0	0	0	0	0	0	0	0	0	0	0	0	0	0	0	0	0	0	0	0	0	0	0	0	0	0	0	0	0	0	2476568	0	0	0	0	0	0	0	0	0	0	0	0	0	0	0	0	0	0	0	0	0	0	0	0	0
Unk__3728	3728	3.588	165.04	Unknown	UNKNOWN	Brain	NA	[M-H]-	adduct linked to 7513_[M+Hac-H]-	0.336	TRUE	NA	NA	null	null	null	null	999	FALSE	FALSE	FALSE	NA	NA	null	null	null	43.72	2020-03-16_051_LIVER-MSMS-1				165.04095:37301 166.0443:19624 167.04766:12460	26.00616:112 26.40173:37 26.44311:6 28.51586:18 31.89995:23 33.05429:42 33.23561:24 33.32259:73 35.58395:50 35.92299:36 41.4249:39 42.13661:5 42.93182:42 46.45941:40 49.04577:82 49.73025:70 51.56626:18 52.85174:19 59.83618:12 61.55169:8 63.96245:383 63.9928:23 64.01802:145 64.04862:10 67.02941:58 74.75809:38 74.99028:439 75.22267:28 77.76611:50 77.77679:21 78.03408:223 78.07929:9 80.38685:12 92.48127:13 100.75579:16 104.31904:35 106.99474:11 108.68739:167 108.74192:5 114.98624:7 118.40744:47 124.39125:43 132.72629:104 134.02187:118 135.67169:7 137.60901:33 140.88097:14 144.47292:48 145.69269:27 158.70566:23 161.10698:22		0	0	13033	64613	15645	5498	52744	69924	16118	4333	53370	70781	16786	5864	57124	70246	0	70894	15326	90029	18211	31272	15703	87762	20062	31223	15650	90012	19256	31409	0	72305	11208	0	11278	0	15556	17088	0	0	0	0	9425	10184	37301	0	0	0	0	0	9900	0	8517	0	28923	24848	0	0	0	0	0	20075	2746	0	0	1079	0	0	0	0	0	0	0	0	0	0	0	0	0	0	0	0	0	0	0	0	0	0	0	0	2219	0	0	0	0	0	0	1062	0	0	0	0	0	0	0	0	0	0	0	0	0	0	0	0	0	0	0	0	0	0	0	0	0	0	0	0	0	0	0	0	0	0	0	0	0	0	0	0	0	0	0	0	0	0	0	0	0	0	0	0	0	0	0	0	0	0	0	0	0	0	0	395196	0	0	0	0	0	0	0	0	0	0	0	0	0	0	0	0	0	156077	0	0	0	0	0	564072	0	0	0	658204	898441	1284182	1143001	0	0	1203	0	0	0	1196474	1231258	1186141	968631	858252	995349	79837	0	0	232984	391684	0	925998	1129322	1093343	393641	398649	427174	530953	606072	705362	975946	947715	954928	844453	924167	785241
Unk__3728	3728	3.588	165.04	Unknown	UNKNOWN	Brain	NA	[M-H]-	adduct linked to 7513_[M+Hac-H]-	0.336	TRUE	NA	NA	null	null	null	null	999	FALSE	FALSE	FALSE	NA	NA	null	null	null	43.72	2020-03-16_051_LIVER-MSMS-1				165.04095:37301 166.0443:19624 167.04766:12460	26.00616:112 26.40173:37 26.44311:6 28.51586:18 31.89995:23 33.05429:42 33.23561:24 33.32259:73 35.58395:50 35.92299:36 41.4249:39 42.13661:5 42.93182:42 46.45941:40 49.04577:82 49.73025:70 51.56626:18 52.85174:19 59.83618:12 61.55169:8 63.96245:383 63.9928:23 64.01802:145 64.04862:10 67.02941:58 74.75809:38 74.99028:439 75.22267:28 77.76611:50 77.77679:21 78.03408:223 78.07929:9 80.38685:12 92.48127:13 100.75579:16 104.31904:35 106.99474:11 108.68739:167 108.74192:5 114.98624:7 118.40744:47 124.39125:43 132.72629:104 134.02187:118 135.67169:7 137.60901:33 140.88097:14 144.47292:48 145.69269:27 158.70566:23 161.10698:22		0	0	13033	64613	15645	5498	52744	69924	16118	4333	53370	70781	16786	5864	57124	70246	0	70894	15326	90029	18211	31272	15703	87762	20062	31223	15650	90012	19256	31409	0	72305	11208	0	11278	0	15556	17088	0	0	0	0	9425	10184	37301	0	0	0	0	0	9900	0	8517	0	28923	24848	0	0	0	0	0	20075	2746	0	0	1079	0	0	0	0	0	0	0	0	0	0	0	0	0	0	0	0	0	0	0	0	0	0	0	0	2219	0	0	0	0	0	0	1062	0	0	0	0	0	0	0	0	0	0	0	0	0	0	0	0	0	0	0	0	0	0	0	0	0	0	0	0	0	0	0	0	0	0	0	0	0	0	0	0	0	0	0	0	0	0	0	0	0	0	0	0	0	0	0	0	0	0	0	0	0	0	0	395196	0	0	0	0	0	0	0	0	0	0	0	0	0	0	0	0	0	156077	0	0	0	0	0	564072	0	0	0	658204	898441	1284182	1143001	0	0	1203	0	0	0	1196474	1231258	1186141	968631	858252	995349	79837	0	0	232984	391684	0	925998	1129322	1093343	393641	398649	427174	530953	606072	705362	975946	947715	954928	844453	924167	785241
Unk__3728	3728	3.588	165.04	Unknown	UNKNOWN	Brain	NA	[M-H]-	adduct linked to 7513_[M+Hac-H]-	0.336	TRUE	NA	NA	null	null	null	null	999	FALSE	FALSE	FALSE	NA	NA	null	null	null	43.72	2020-03-16_051_LIVER-MSMS-1				165.04095:37301 166.0443:19624 167.04766:12460	26.00616:112 26.40173:37 26.44311:6 28.51586:18 31.89995:23 33.05429:42 33.23561:24 33.32259:73 35.58395:50 35.92299:36 41.4249:39 42.13661:5 42.93182:42 46.45941:40 49.04577:82 49.73025:70 51.56626:18 52.85174:19 59.83618:12 61.55169:8 63.96245:383 63.9928:23 64.01802:145 64.04862:10 67.02941:58 74.75809:38 74.99028:439 75.22267:28 77.76611:50 77.77679:21 78.03408:223 78.07929:9 80.38685:12 92.48127:13 100.75579:16 104.31904:35 106.99474:11 108.68739:167 108.74192:5 114.98624:7 118.40744:47 124.39125:43 132.72629:104 134.02187:118 135.67169:7 137.60901:33 140.88097:14 144.47292:48 145.69269:27 158.70566:23 161.10698:22		0	0	13033	64613	15645	5498	52744	69924	16118	4333	53370	70781	16786	5864	57124	70246	0	70894	15326	90029	18211	31272	15703	87762	20062	31223	15650	90012	19256	31409	0	72305	11208	0	11278	0	15556	17088	0	0	0	0	9425	10184	37301	0	0	0	0	0	9900	0	8517	0	28923	24848	0	0	0	0	0	20075	2746	0	0	1079	0	0	0	0	0	0	0	0	0	0	0	0	0	0	0	0	0	0	0	0	0	0	0	0	2219	0	0	0	0	0	0	1062	0	0	0	0	0	0	0	0	0	0	0	0	0	0	0	0	0	0	0	0	0	0	0	0	0	0	0	0	0	0	0	0	0	0	0	0	0	0	0	0	0	0	0	0	0	0	0	0	0	0	0	0	0	0	0	0	0	0	0	0	0	0	0	395196	0	0	0	0	0	0	0	0	0	0	0	0	0	0	0	0	0	156077	0	0	0	0	0	564072	0	0	0	658204	898441	1284182	1143001	0	0	1203	0	0	0	1196474	1231258	1186141	968631	858252	995349	79837	0	0	232984	391684	0	925998	1129322	1093343	393641	398649	427174	530953	606072	705362	975946	947715	954928	844453	924167	785241
Unk__3728	3728	3.588	165.04	Unknown	UNKNOWN	Brain	NA	[M-H]-	adduct linked to 7513_[M+Hac-H]-	0.336	TRUE	NA	NA	null	null	null	null	999	FALSE	FALSE	FALSE	NA	NA	null	null	null	43.72	2020-03-16_051_LIVER-MSMS-1				165.04095:37301 166.0443:19624 167.04766:12460	26.00616:112 26.40173:37 26.44311:6 28.51586:18 31.89995:23 33.05429:42 33.23561:24 33.32259:73 35.58395:50 35.92299:36 41.4249:39 42.13661:5 42.93182:42 46.45941:40 49.04577:82 49.73025:70 51.56626:18 52.85174:19 59.83618:12 61.55169:8 63.96245:383 63.9928:23 64.01802:145 64.04862:10 67.02941:58 74.75809:38 74.99028:439 75.22267:28 77.76611:50 77.77679:21 78.03408:223 78.07929:9 80.38685:12 92.48127:13 100.75579:16 104.31904:35 106.99474:11 108.68739:167 108.74192:5 114.98624:7 118.40744:47 124.39125:43 132.72629:104 134.02187:118 135.67169:7 137.60901:33 140.88097:14 144.47292:48 145.69269:27 158.70566:23 161.10698:22		0	0	13033	64613	15645	5498	52744	69924	16118	4333	53370	70781	16786	5864	57124	70246	0	70894	15326	90029	18211	31272	15703	87762	20062	31223	15650	90012	19256	31409	0	72305	11208	0	11278	0	15556	17088	0	0	0	0	9425	10184	37301	0	0	0	0	0	9900	0	8517	0	28923	24848	0	0	0	0	0	20075	2746	0	0	1079	0	0	0	0	0	0	0	0	0	0	0	0	0	0	0	0	0	0	0	0	0	0	0	0	2219	0	0	0	0	0	0	1062	0	0	0	0	0	0	0	0	0	0	0	0	0	0	0	0	0	0	0	0	0	0	0	0	0	0	0	0	0	0	0	0	0	0	0	0	0	0	0	0	0	0	0	0	0	0	0	0	0	0	0	0	0	0	0	0	0	0	0	0	0	0	0	395196	0	0	0	0	0	0	0	0	0	0	0	0	0	0	0	0	0	156077	0	0	0	0	0	564072	0	0	0	658204	898441	1284182	1143001	0	0	1203	0	0	0	1196474	1231258	1186141	968631	858252	995349	79837	0	0	232984	391684	0	925998	1129322	1093343	393641	398649	427174	530953	606072	705362	975946	947715	954928	844453	924167	785241
Unk__3734	3734	7.395	165.041	Unknown	UNKNOWN	Brain	NA	[M-H]-	ion correlated with 2874; adduct linked to 7511_[M+Hac-H]-; similar chromatogram in higher mz_64706; similar chromatogram in higher mz_64185; similar chromatogram in higher mz_59237; similar chromatogram in higher mz_58068; similar chromatogram in higher mz_60776	0.274	TRUE	NA	NA	null	null	null	null	999	FALSE	FALSE	FALSE	NA	NA	null	null	null	3.73	PNACIC_UnkLip_BTLE_P2_QE_A_NEG_14Oct20_Lola-WCSH315112				165.04028:1288270 166.04363:406376 167.04699:87723	74.98985:6480 80.05099:3071 91.02122:6472 91.99175:3083 93.00068:5959 106.80653:2870 121.02893:3382 121.06515:5695 146.22334:2897 149.00902:226662 165.04073:50509 165.05591:6289		0	18663	0	31024	0	0	0	35009	8752	0	0	28880	0	0	0	34306	19043	34845	9217	60034	6671	0	9158	58511	6005	17809	9602	60210	6602	0	18604	0	0	0	0	0	0	0	0	0	0	0	0	0	0	0	0	0	0	0	0	0	0	0	0	0	0	0	0	0	0	0	0	0	0	0	0	0	0	0	0	0	0	0	0	0	0	0	0	0	0	0	0	0	0	0	0	0	0	0	0	0	0	0	1967	0	0	0	0	0	0	0	0	0	0	0	0	2681318	0	4789188	0	0	0	0	0	3861732	0	5811785	0	0	0	0	0	2358090	0	5299427	0	0	0	0	0	0	2362382	4681451	2783532	3259738	3786188	4978506	6473531	7706555	0	0	0	0	0	0	0	0	0	4134239	0	0	0	0	0	0	0	0	0	0	0	0	0	0	0	0	0	0	0	362042	0	0	0	0	184787	0	0	0	0	156573	0	0	0	0	0	156091	0	0	0	345650	551017	627423	662602	0	0	0	0	0	0	1288270	1200066	1147510	725530	639658	768883	0	0	0	0	0	0	736647	816755	694250	294260	295036	300666	250716	323214	0	843717	621931	786757	474073	0	503716
Unk__3738	3738	8.081	165.041	Unknown	UNKNOWN	Brain	NA	[M-H]-	similar chromatogram in higher mz_44687; similar chromatogram in higher mz_12949; adduct linked to 7508_[M+Hac-H]-	0.133	TRUE	NA	NA	null	null	null	null	999	FALSE	FALSE	FALSE	NA	NA	null	null	null	3.87	PNACIC_UnkLip_BTLE_P2_QE_A_NEG_14Oct20_Lola-WCSH315112				165.04024:1024792 166.04359:249545 167.04695:92175	74.98965:12364 75.72508:3102 91.02077:4135 93.00011:5310 103.38166:3063 106.02165:3084 113.94821:2962 123.62621:3035 130.0773:3348 149.00896:250684 165.04062:64661 165.05559:5343		0	15662	0	0	0	0	0	0	0	0	0	0	0	0	0	0	15954	0	8171	0	0	0	0	0	5544	0	8640	39517	5143	0	15900	0	0	0	0	0	0	0	0	0	0	0	0	0	0	0	0	0	0	0	0	0	0	0	0	0	0	0	0	0	0	0	0	0	0	0	0	0	0	0	0	0	0	0	0	0	0	0	0	0	0	0	0	0	0	0	0	0	0	0	0	0	0	0	0	0	0	0	0	0	0	0	0	0	0	0	0	3511596	0	0	0	0	0	0	0	5077726	0	5436897	0	0	0	0	0	3043026	0	0	0	0	0	0	0	0	1486624	3207163	2363847	2462720	2879696	4021146	5322302	8977746	0	0	0	0	0	0	0	0	3805127	5093688	0	0	0	0	0	0	0	0	0	0	0	0	0	0	0	0	0	0	0	0	0	0	0	0	0	0	0	0	0	0	0	0	0	0	0	0	0	0	0	0	557129	691505	620482	0	0	0	0	0	0	1024792	1028827	934240	0	602360	0	0	0	0	0	0	0	0	0	0	0	0	0	0	0	0	0	564543	0	0	0	0
Unk__3787	3787	7.359	166.033	Unknown	UNKNOWN	Brain	NA	[M-H]-	similar chromatogram in higher mz_8723; adduct linked to 7643_[M+Hac-H]-	0.212	TRUE	NA	NA	null	null	null	null	999	FALSE	FALSE	FALSE	NA	NA	null	null	null	3.48	DDA_Inclusion04				166.03268:808960 167.03603:275253 168.03939:75679	73.44508:1755 74.9908:8005 75.96213:18623 76.97012:28042 91.02193:3635 93.00127:7661 94.00089:2522 94.9808:8903 104.15902:1806 125.98839:2064 130.39693:2212 136.66734:2094 148.02223:8516 149.00941:28123 150.00931:263064 151.00522:2164 164.01743:9915 166.01697:4373 166.04172:83863 166.08751:3959		0	0	0	0	0	0	0	0	0	0	0	0	0	0	0	0	0	0	0	0	3309	0	0	0	3269	0	0	0	2918	0	0	0	0	0	0	0	0	0	0	0	0	0	0	0	0	0	0	0	0	0	0	0	0	0	0	0	0	0	0	0	0	0	0	0	0	0	0	0	0	0	0	0	0	0	0	0	0	0	0	0	0	0	0	0	0	0	0	0	0	0	0	0	0	0	0	0	0	2135	0	0	0	0	0	0	0	0	0	549256	479395	834982	436244	465338	442904	432344	429576	0	559836	0	359505	481745	415029	399912	471565	568233	435936	746939	411273	450492	0	389419	449096	0	726028	750945	781788	808960	849919	1044242	0	0	387355	0	393224	0	0	448495	279454	0	0	0	0	0	0	0	0	0	0	0	0	0	0	0	0	0	0	0	0	0	0	0	0	0	0	0	0	0	0	0	0	0	0	0	0	0	0	0	0	0	0	0	0	0	0	0	0	0	0	0	0	329461	0	0	337809	308706	0	0	0	0	0	0	0	318541	300447	305041	0	288656	0	263923	0	289871	324923	336011	333057	0	314209	0
Unk__4164	4164	13.132	172.957	Unknown	UNKNOWN	Brain	NA	[M-H]-		0.292	TRUE	NA	NA	null	null	null	null	999	FALSE	FALSE	FALSE	NA	NA	null	null	null	10.18	NIH_Lip_Std_CSH_NEG_Brain_01	124.398		TRUE	172.95721:303077 173.96056:0 174.96392:127209	73.02814:2484 76.18652:2002 83.0492:2275 85.02832:4544 85.0647:2749 87.00756:16661 89.08608:1936 111.04408:17168 111.08038:17344 129.05441:23454 129.09142:3593 145.05054:2748 146.03601:2512 154.94652:243409 155.03455:16262 172.95703:37600 173.04507:38052 173.08093:20877 173.11821:8239		0	0	0	12893	0	0	0	14623	0	0	0	8277	0	0	0	0	0	0	0	0	20861	0	0	0	9111	0	0	0	0	0	0	0	0	0	0	0	0	0	0	0	0	0	0	22178	0	0	0	0	0	0	0	0	0	0	0	0	0	25486	0	24698	19639	0	0	0	0	0	0	0	0	0	0	0	0	0	0	0	0	0	0	0	0	0	0	0	0	0	0	0	0	0	0	0	0	0	0	0	0	0	0	0	0	0	0	0	0	0	0	0	45562	0	42933	41697	0	0	0	43446	0	0	0	38949	0	44251	48526	44885	0	0	0	0	38514	42003	0	0	0	72534	71621	68775	58636	67209	59116	0	0	44092	50778	0	0	44176	47695	39861	0	0	154036	248349	303077	218230	251926	227982	283663	257873	231181	275556	280271	167710	280812	245665	267210	247430	0	0	203167	218520	222398	238040	0	213885	291098	257863	230975	215813	0	246293	0	289394	0	313484	0	157035	249792	271978	321945	315539	348969	332115	320537	0	0	0	0	0	0	0	0	0	0	0	0	0	0	0	0	0	0	0	0	0	0	0	0	0	0	0	0	0	0	0	0	0
Unk__4165	4165	1.935	172.957	Unknown	UNKNOWN	Brain	NA	[M-H]-		0.133	FALSE	NA	NA	null	null	null	null	999	FALSE	FALSE	FALSE	NA	NA	null	null	null	5.52	NIH_Lip_Std_CSH_NEG_TissuePool_IE_5				172.95682:303324 173.96017:0 174.96353:25918	NA		0	0	0	0	21663	0	25789	0	22194	27372	0	0	28088	0	0	0	0	0	28516	28849	28809	27996	32135	28393	29958	28854	32411	29235	31950	24157	0	30736	0	0	0	0	0	0	0	0	0	0	0	0	0	0	0	0	0	0	0	0	0	0	0	0	0	0	0	0	0	0	0	0	0	0	0	0	0	0	0	0	0	0	0	0	0	0	0	0	0	0	0	0	0	0	0	0	0	0	0	0	0	0	0	0	0	0	0	0	0	0	0	0	0	0	0	0	0	0	0	0	0	0	0	0	0	0	0	0	0	0	0	0	0	0	0	0	0	0	0	0	0	0	0	0	0	0	0	0	0	0	0	0	0	0	0	0	0	0	0	0	158851	134264	161869	145590	0	0	0	0	0	0	0	0	0	0	0	0	0	145272	0	0	0	0	0	0	0	0	0	0	0	0	0	0	0	0	0	0	0	252350	268523	258076	303324	0	0	0	0	0	0	74062	0	0	0	0	0	0	0	0	74542	0	0	0	113711	0	0	0	0	0	0	0	0	0	0	0	0	0
Unk__4204	4204	0.544	173.104	Unknown	UNKNOWN	Brain	NA	[M-H]-		0.071	FALSE	NA	NA	null	null	null	null	999	FALSE	FALSE	FALSE	NA	NA	null	null	null	32.1	PNACIC_UnkLip_BTLE_P2_QE_A_NEG_14Oct20_Lola-WCSH315112				173.10384:112237 174.10719:0 175.11055:0	NA		0	0	0	0	0	0	0	0	0	0	0	0	0	0	0	0	0	0	0	0	7816	0	0	0	8787	0	0	0	8590	0	0	0	0	0	0	0	0	0	0	0	0	0	0	0	0	0	0	0	0	0	5148	5544	6128	4724	0	0	0	0	0	0	0	0	0	0	0	0	0	0	0	0	0	0	0	0	0	0	0	0	0	0	0	0	0	0	0	0	0	0	0	0	0	0	0	0	0	0	0	0	0	0	0	0	0	0	0	0	0	56912	0	0	0	0	0	0	0	56862	0	0	0	0	0	0	0	65513	0	0	0	69553	0	0	0	85511	78152	67461	0	0	0	0	0	0	0	19343	0	0	0	0	0	0	0	0	0	0	0	0	0	0	0	0	0	0	0	0	0	0	0	0	0	0	0	0	0	0	0	0	0	0	0	0	0	0	0	0	0	0	0	0	0	0	0	0	0	0	0	0	0	0	0	0	0	112237	0	0	0	0	0	0	0	0	0	0	0	0	0	0	0	0	0	0	0	0	0	0	0	0	0	0
Unk__4242	4242	0.656	174.04	Unknown	UNKNOWN	Brain	NA	[M-H]-		0.066	FALSE	NA	NA	null	null	null	null	999	FALSE	FALSE	FALSE	NA	NA	null	null	null	164.33	NIH_Lip_Std_CSH_NEG_Brain_02				174.03993:160173 175.04328:0 176.04664:0	NA		0	0	0	0	0	0	0	0	0	0	0	0	0	0	0	0	0	0	0	0	63776	0	0	0	66910	0	0	0	67777	0	0	0	0	0	0	0	0	0	0	0	0	0	0	0	0	0	0	0	0	0	0	0	44268	0	50816	50957	0	0	0	0	0	0	0	0	0	0	0	0	0	0	0	0	0	0	0	0	0	0	0	0	0	0	0	0	0	0	0	0	0	0	0	7439	0	0	0	0	0	8731	0	0	0	0	0	0	6488	0	0	95406	0	0	0	0	0	0	0	0	0	0	0	0	0	0	0	106194	0	0	0	0	0	0	0	0	0	0	0	0	0	0	0	0	0	0	0	0	0	0	0	0	0	0	0	0	144928	160173	0	0	0	0	0	0	0	0	0	0	0	0	0	0	0	0	0	0	0	0	0	0	0	0	0	0	0	0	0	0	0	0	0	0	0	0	0	73083	86502	0	0	0	0	0	0	0	0	0	0	0	0	0	0	0	0	0	0	0	0	0	0	0	0	0	0	0	0	0	0	0	0	0
Unk__4244	4244	0.408	174.04	Unknown	UNKNOWN	Brain	NA	[M-H]-	similar chromatogram in higher mz_17892; similar chromatogram in higher mz_13363; similar chromatogram in higher mz_14411	0.159	TRUE	NA	NA	null	null	null	null	999	FALSE	FALSE	FALSE	NA	NA	null	null	null	79.8	NIH_Lip_Std_CSH_NEG_Brain_01	131.631		TRUE	174.03999:1905575 175.04334:128787 176.0467:0	70.02846:4733 71.01257:16475 82.55958:1955 88.03912:312343 90.34222:2303 96.99182:13369 112.0393:19950 114.01858:68706 115.00259:50474 116.92745:2897 130.04985:92520 132.02884:4958 136.86169:9850 156.02904:23823 173.82808:2857 173.88486:13992 174.03993:109800		0	0	0	0	0	0	0	0	0	0	0	0	0	0	0	0	0	0	0	0	7372	0	0	0	0	0	0	0	8594	0	0	0	0	0	0	0	0	0	0	0	0	0	0	0	0	0	0	0	0	0	0	0	0	0	0	0	0	0	0	0	0	0	0	0	0	0	0	0	0	0	0	0	0	0	0	0	0	1133	1394	0	1422	0	0	0	0	0	0	0	0	0	0	10255	0	0	0	0	0	22198	0	0	0	0	0	0	14740	0	0	278576	0	0	0	0	0	0	0	355773	0	0	0	0	0	0	0	243533	0	0	0	0	0	0	0	87396	0	0	0	0	57177	0	0	0	44565	0	0	41091	0	0	0	0	0	0	0	0	1905575	1483241	1893939	0	0	0	0	0	0	0	0	0	0	0	0	0	0	0	0	0	0	0	0	0	0	0	0	0	0	0	0	0	0	0	401024	422815	634841	560629	755976	541294	504989	0	0	0	0	0	2139	4675478	4913792	4611864	47427	0	0	0	0	0	0	19714	0	0	0	0	169959	145070	252296	0	0	0	0	0	0	39622	30886	0
Unk__4865	4865	7.444	184.043	Unknown	UNKNOWN	Brain	Diabetic	[M-H]-	adduct linked to 8645_[M+Hac-H]-; found in higher mz's MsMs_8645; found in higher mz's MsMs_7893; similar chromatogram in higher mz_7530; similar chromatogram in higher mz_10090	0.301	TRUE	NA	NA	null	null	null	null	999	FALSE	FALSE	FALSE	NA	NA	null	null	null	4.58	DDA				184.04332:574246 185.04667:0 186.05003:28596	71.39613:1999 71.64546:1838 73.6838:2476 75.9621:11547 76.96562:3020 76.97005:38220 78.98559:3014 84.96768:2056 89.49368:1841 94.98074:20150 164.0179:2412 166.03299:44266 182.02785:9670 184.04324:359934		0	0	0	0	19446	18902	19240	0	0	0	0	18545	0	0	0	0	0	0	19877	20641	16164	19088	0	0	15260	17527	0	19552	15921	19854	0	18337	0	0	0	0	0	0	0	0	0	0	0	0	0	0	18594	0	0	0	0	0	0	0	0	0	0	0	0	0	0	0	0	0	0	0	4874	0	0	0	0	0	0	0	0	0	0	0	0	0	0	0	0	0	0	0	0	0	0	0	0	0	0	0	0	0	5325	4138	0	0	0	0	0	0	3910	0	0	0	397870	470417	418066	382940	390586	419535	373253	395236	376788	439567	0	381249	346195	412093	342254	0	445329	422434	426870	398085	364664	426396	369057	574246	570384	560863	0	563317	0	0	542206	0	407691	411522	0	0	376754	0	0	286794	0	0	0	0	0	0	0	0	0	0	0	0	0	0	0	0	0	0	0	0	0	0	0	0	0	0	0	0	0	0	0	0	0	0	0	0	0	0	0	0	0	0	0	0	0	0	5118	0	4672	5132	0	604352	622152	0	596739	607061	0	513808	0	0	0	0	640541	538849	593939	600722	595155	0	599589	597303	583269	491232	0	0	0	584521	0	566212
Unk__4877	4877	0.441	184.058	Unknown	UNKNOWN	Brain	NA	[M-H]-		0.111	FALSE	NA	NA	null	null	null	null	999	FALSE	FALSE	FALSE	NA	NA	null	null	null	18.3	PNACIC_UnkLip_BTLE_P2_QE_A_NEG_14Oct20_Lola-WCSH315112				184.05832:377251 185.06167:0 186.06503:0	NA		0	0	0	0	9522	0	0	0	0	0	0	0	0	0	0	0	0	0	0	10003	16131	0	0	9350	18098	0	0	9102	16832	0	0	0	0	0	0	0	0	0	0	0	0	0	0	0	0	0	0	0	0	0	6507	6607	0	0	5469	11797	0	0	0	0	0	0	0	0	0	0	0	0	0	0	0	0	0	0	0	0	0	0	0	0	0	0	0	0	0	0	0	0	0	0	0	4117	0	0	0	0	0	5151	0	0	0	0	0	0	2806	0	0	149447	0	77590	0	0	0	0	0	156950	0	0	0	0	0	0	0	148303	0	0	0	0	0	0	0	0	44148	0	0	0	85600	46258	171780	0	0	0	0	0	0	0	0	0	0	0	0	0	0	0	0	0	0	0	0	0	0	0	0	0	0	0	0	0	0	0	0	0	0	0	0	0	0	0	0	0	0	0	0	0	0	0	0	0	0	0	0	0	0	0	0	0	0	1924	0	377251	0	346092	0	0	0	0	0	0	0	0	0	0	0	0	0	0	0	0	0	0	0	0	0	0	0	0
Unk__5395	5395	1.122	194.905	Unknown	UNKNOWN	Brain	NA	[M+Hac-H]-	adduct linked to 2099_[M-H]-	0.341	TRUE	NA	NA	null	null	null	null	999	FALSE	FALSE	FALSE	NA	NA	null	null	null	7.46	DDA_Inclusion08				194.90561:282060 195.90896:29947 196.91232:0	116.92872:4578 152.91853:2156 176.89546:44857 178.85898:7572 185.48663:1909 194.85263:2982 194.90579:148615		0	0	0	9340	0	8872	9210	9059	0	0	7104	0	0	0	6835	0	0	7252	0	0	0	8100	0	0	7731	0	0	6366	7079	0	0	0	0	0	0	0	0	0	0	0	0	0	0	0	0	0	0	0	0	0	0	0	0	0	0	0	0	0	0	0	0	0	0	0	0	0	0	0	0	0	0	0	0	0	0	0	0	0	0	0	0	0	0	0	0	0	0	0	0	0	0	0	0	0	0	0	0	0	0	0	0	0	0	0	0	0	0	238343	202722	171510	206834	209633	160716	210979	194578	221424	192899	191197	243992	161102	180710	193046	249429	255556	0	86306	208645	169762	169806	215658	184720	258092	304794	253796	192256	256200	283035	187165	239334	282060	206924	213252	0	194954	0	0	267598	206866	168586	0	821598	353679	189407	0	0	0	0	0	0	0	0	189981	227155	298005	0	0	230136	0	148920	0	0	0	0	0	0	0	0	921626	0	0	1684408	1687678	1470976	335227	1849952	738083	236752	0	0	0	1061479	0	1059842	0	0	0	0	0	0	0	154481	0	0	0	110711	158796	179878	191397	0	0	242572	0	0	0	0	0	0	167484	0	0	0	221304	0	134811	130859	0
Unk__6104	6104	12.799	201.957	Unknown	UNKNOWN	Brain	NA	[M-H]-	ion correlated with 8459	0.394	FALSE	NA	NA	null	null	null	null	999	FALSE	FALSE	FALSE	NA	NA	null	null	null	67.08	PNACIC_UnkLip_P2_WG_P2_QE_A_NEG_14Oct20_Lola-WCSH315112				201.95724:360305 202.96059:0 203.96395:0	NA		35291	26563	22977	21838	18750	18851	16914	15886	15052	15701	14351	13139	13320	12542	12545	0	12604	12324	12366	12551	11931	12276	11625	12333	11950	11418	12182	11711	11160	10945	10902	11384	10598	9791	9518	10658	10148	10161	10224	10176	9302	9789	10230	9905	9404	9443	10042	9316	10502	9742	9180	8562	7986	8627	8781	8969	8928	9019	8747	8912	8014	8254	0	0	0	0	0	0	0	0	0	0	0	0	0	0	0	0	0	0	0	0	0	0	0	0	0	0	0	0	0	0	0	0	0	0	0	0	0	0	0	0	0	0	0	0	0	0	0	0	0	0	0	0	0	0	0	0	0	0	0	0	0	0	0	0	0	0	0	0	0	0	0	0	0	0	0	0	0	0	0	0	0	0	0	0	0	0	0	0	0	0	0	45864	0	0	0	0	0	0	0	0	0	0	0	0	0	0	0	0	0	0	0	0	0	0	0	0	0	0	0	0	0	0	0	107633	0	0	0	0	0	0	0	0	0	0	0	0	0	185928	128259	262843	176013	259855	126635	167882	349942	215497	136386	123219	358158	160909	116244	123106	360305	135730	138662	243225	166624	140413	164609	311355	236331	119036	0	227427
Unk__7392	7392	6.007	223.028	Unknown	UNKNOWN	Brain	NA	[M-H]-	similar chromatogram in higher mz_17186; similar chromatogram in higher mz_29316; similar chromatogram in higher mz_29487; similar chromatogram in higher mz_31405; similar chromatogram in higher mz_49212; similar chromatogram in higher mz_50092; similar chromatogram in higher mz_52366; similar chromatogram in higher mz_54572; similar chromatogram in higher mz_53098	0.314	TRUE	NA	NA	null	null	null	null	999	FALSE	FALSE	FALSE	NA	NA	null	null	null	5.42	NIH_Lip_Std_CSH_NEG_TissuePool_IE_2				223.02734:728895 224.03069:0 225.03405:53082	74.04839:1917 74.98933:5117 82.27021:2208 94.87561:2034 97.06462:2188 101.42681:1941 111.50295:1998 114.10846:2179 137.09549:2628 141.01534:12306 153.74292:2229 161.09558:2571 196.57689:1973 203.41234:3017 206.99471:4196 223.02736:472360 223.09624:7257 223.13506:3431		0	26094	12013	86675	27332	9990	69212	93508	26706	10092	70945	95685	29437	11596	74614	97337	25719	94817	19388	58472	10782	41884	20056	58190	11119	41264	19412	57743	10914	42881	27436	98772	0	0	0	0	0	0	0	0	0	0	0	0	0	0	0	0	0	0	0	0	0	0	0	0	0	0	0	0	0	0	0	0	0	0	0	0	0	0	0	0	0	0	0	0	0	0	0	0	0	0	0	0	0	0	0	0	0	0	0	0	0	0	0	0	0	0	0	0	0	0	0	0	0	2111	0	0	0	0	0	0	0	0	0	9346873	0	0	0	0	0	0	0	0	0	13827576	0	0	0	0	0	0	9325312	18815882	10279973	9834389	12764775	16521214	21222952	27373450	0	0	0	0	0	0	0	0	0	0	0	0	182121	0	0	0	0	162603	507732	0	0	232548	0	0	0	0	0	0	0	488948	0	183981	0	0	0	0	0	0	0	353473	0	0	0	0	0	168381	0	0	0	728895	1143514	1231374	1163669	0	0	0	0	0	0	1306590	1194755	1160934	1000267	1120841	999492	0	0	0	0	0	0	877315	976132	995283	483771	0	522698	0	0	0	992483	966709	938360	869197	850141	737923
Unk__7393	7393	7.341	223.028	Unknown	UNKNOWN	Brain	NA	[M-H]-	similar chromatogram in higher mz_55819; similar chromatogram in higher mz_30339	0.212	TRUE	NA	NA	null	null	null	null	999	FALSE	FALSE	FALSE	NA	NA	null	null	null	3.82	NIH_Lip_Std_CSH_NEG_TissuePool_IE_2				223.02731:518759 224.03066:54131 225.03402:0	74.98927:2259 75.66718:2016 77.4136:1892 81.146:2209 91.35746:2206 108.54909:2194 108.55661:1930 141.01523:21589 161.0948:2470 171.94633:1834 179.15439:2075 183.14728:2373 203.40955:3548 215.66292:1753 223.0274:310859 223.09569:12899 223.13388:4198		0	24099	0	35974	0	0	0	0	0	0	0	0	0	0	0	0	25156	0	0	56827	0	0	0	58423	9263	21586	0	59084	10522	22396	25978	0	0	0	0	0	0	0	0	0	0	0	0	0	0	0	0	0	0	0	0	0	0	0	0	0	0	0	0	0	0	0	0	0	0	0	0	0	0	0	0	0	0	0	0	0	0	0	0	0	0	0	0	0	0	0	0	0	0	0	0	0	0	0	4542	0	0	0	0	0	0	0	0	0	0	0	0	10868362	0	14786822	0	0	0	0	0	10491962	0	17709994	0	0	0	0	0	9837463	0	16531084	0	0	0	0	0	0	8545761	13283263	8449107	9688301	10967438	14423448	18056566	22623086	0	0	0	0	0	0	0	0	12114499	16346309	0	0	317080	0	0	0	0	0	0	0	0	0	0	0	0	0	0	0	0	421452	0	0	0	0	0	0	0	0	0	0	0	0	0	0	0	0	0	0	0	518759	458728	490074	1043714	0	0	0	0	0	0	931181	830177	847036	927667	1017301	976014	0	0	0	0	0	0	841102	922465	986639	0	0	0	0	0	0	998837	931804	978502	0	676262	572992
Unk__7487	7487	0.474	224.978	Unknown	UNKNOWN	Brain	NA	[M-H]-		0.088	FALSE	NA	NA	null	null	null	null	999	FALSE	FALSE	FALSE	NA	NA	null	null	null	19.96	PNACIC_UnkLip_BTLE_P2_QE_C_NEG_14Oct20_Lola-WCSH315112				224.97786:329612 225.98121:0 226.98457:0	NA		0	0	0	0	0	0	0	0	0	0	0	0	0	0	1460	0	0	0	0	1936	7888	0	0	2092	6968	0	0	1907	6552	0	0	0	0	0	0	0	0	0	0	0	0	0	0	0	0	0	0	0	0	0	0	2281	2238	0	1892	2117	0	0	0	0	0	0	0	0	0	0	0	0	0	0	0	0	0	0	0	0	0	0	0	0	0	0	0	0	0	0	0	0	0	0	0	0	0	0	0	0	0	0	0	0	0	0	0	0	1340	0	0	85470	0	0	0	0	0	0	0	101824	0	0	0	0	0	0	0	0	0	0	0	0	0	0	0	0	0	0	0	0	0	0	0	0	0	0	0	0	0	0	0	0	0	0	0	0	76737	92717	99367	0	0	0	0	0	0	0	0	0	0	0	0	0	0	0	0	0	0	0	0	0	0	0	0	0	0	0	0	0	0	0	0	0	39000	0	36751	0	0	0	0	0	0	0	0	0	0	329612	0	0	0	0	0	0	0	0	0	0	0	0	0	0	0	0	0	0	0	0	0	0	0	0
Unk__7955	7955	0.528	231.16	Unknown	UNKNOWN	Brain	NA	[M-H]-	similar chromatogram in higher mz_37245	0.199	FALSE	NA	NA	null	null	null	null	999	FALSE	FALSE	FALSE	NA	NA	null	null	null	14.39	PNACIC_UnkLip_BTLE_P2_QE_A_NEG_14Oct20_Lola-WCSH315112				231.16023:68606 232.16358:17760 233.16694:147029	NA		0	0	0	0	0	0	0	0	0	0	0	0	0	0	0	0	0	0	3634	0	3951	4169	3216	0	3290	3460	3372	0	3592	3882	0	0	0	0	0	1369	0	1121	1103	0	1257	1188	1482	1673	0	0	1511	1938	1866	2849	1302	0	1941	2142	1808	0	0	2085	0	0	0	0	0	0	0	0	0	0	0	0	0	0	0	0	0	0	0	0	0	0	0	0	0	0	0	0	5356	0	0	0	2327	2587	1188	1057	3608	0	0	2729	2071	0	0	0	0	0	1533	0	1622	0	0	0	0	0	0	0	0	0	0	0	0	0	0	0	0	0	0	0	0	0	0	0	0	0	0	0	0	0	0	0	0	0	0	0	0	0	0	0	0	0	0	0	0	0	0	0	0	0	0	0	0	0	0	0	0	0	0	0	0	0	0	0	0	0	0	0	0	0	0	0	0	0	0	0	0	0	0	0	0	0	0	0	0	0	0	0	0	0	0	2002	1680	68606	0	54619	0	0	59546	58913	59353	62799	0	0	0	0	0	0	0	0	0	0	14386	0	0	0	0	0	0	65548
Unk__8045	8045	0.455	233.086	Unknown	UNKNOWN	Brain	NA	[M-H]-		0.133	FALSE	NA	NA	null	null	null	null	999	FALSE	FALSE	FALSE	NA	NA	null	null	null	10.78	02_Liver	163.424		TRUE	233.08623:208121 234.08958:23042 235.09294:0	NA		0	0	0	0	0	0	0	0	0	0	0	0	0	0	0	0	0	0	0	0	2633	0	0	0	2216	0	0	0	2491	0	0	0	0	0	0	0	0	0	0	0	0	0	0	0	0	0	0	0	0	1454	1206	0	1278	0	0	1595	0	0	0	0	0	0	0	0	0	0	0	0	0	0	0	0	0	0	0	0	0	1028	1047	0	1036	1097	1056	0	0	0	0	0	0	0	3577	1950	0	1093	0	0	0	2220	3035	0	0	2227	0	0	2061	0	1348	90545	73894	185408	0	0	0	0	0	125507	89932	208121	0	0	0	0	0	99408	0	179773	0	0	0	0	0	0	0	0	0	0	0	0	0	0	0	0	0	0	0	0	0	0	0	0	0	0	0	0	0	0	0	0	0	0	0	0	0	0	0	0	0	0	0	0	0	0	0	0	0	0	0	0	0	0	0	0	0	0	0	0	0	0	0	0	0	0	0	0	0	0	0	1809	2092	0	0	0	0	0	0	0	0	0	0	0	0	0	0	0	0	0	0	0	0	0	0	0	0	0	0	0
Unk__8350	8350	5.467	239.059	Unknown	UNKNOWN	Brain	Diabetic	[M-H]-		0.332	TRUE	NA	NA	null	null	null	null	999	FALSE	FALSE	FALSE	NA	NA	null	null	100	6.23	PNACIC_UnkLip_P1_WG_P2_QE_B_NEG_14Oct20_Lola-WCSH315112	314.544		FALSE	239.05977:2473857 240.06312:367965 241.06648:363130	74.98997:12539 91.02111:85917 93.00034:6507 94.83375:3564 121.51285:3643 149.01001:4123 173.97978:3196 195.13908:6625 201.99995:3265 216.71834:3144 223.02853:1254687 224.02963:11123 239.06163:16636 239.09317:7679 239.20331:23658		0	196801	0	377741	106674	33436	265313	444334	112770	31228	268407	452703	115779	39243	288190	464400	191732	406246	95873	404752	66129	215832	98669	402099	67046	213965	102561	401584	67200	211986	195258	439391	0	0	0	0	0	0	0	0	0	0	0	0	0	0	0	0	0	0	0	0	0	0	0	0	0	0	0	0	0	0	0	0	0	0	0	0	0	0	0	0	0	0	0	0	0	0	0	0	0	0	0	0	0	0	0	0	0	0	0	0	0	0	0	0	0	0	0	0	0	0	0	0	0	0	0	2147190	0	0	0	306161	0	0	0	3426391	0	0	128265	276610	0	0	0	0	0	0	0	0	0	0	0	0	3797622	7663802	3515973	4236516	4763046	5987784	8074134	8648977	0	0	0	0	0	0	0	0	0	0	0	0	440867	0	0	0	0	0	778606	0	0	334781	0	0	0	0	0	0	0	981084	0	0	0	0	0	0	0	0	0	411958	0	0	0	0	0	0	0	0	0	1672248	2289892	2814430	2413451	0	0	0	0	0	0	3877905	3783596	4015069	2615143	2318313	2436922	0	0	0	480934	812108	0	2220071	2473857	2515382	921789	878599	943135	878824	958465	1127752	2371720	2342554	2326543	1916969	1976678	1781776
Unk__8351	8351	6.009	239.059	Unknown	UNKNOWN	Brain	Diabetic	[M-H]-	similar chromatogram in higher mz_64518	0.319	TRUE	NA	NA	null	null	null	null	999	FALSE	FALSE	FALSE	NA	NA	null	null	100	5.32	PNACIC_UnkLip_BTLE_P2_QE_A_NEG_14Oct20_Lola-WCSH315112	329.528		FALSE	239.05963:2957409 240.06298:465077 241.06634:336149	74.99004:13192 91.0211:102432 93.00057:6176 137.0601:4369 149.00922:7710 195.13914:8377 223.02853:1554900 224.02856:24469 228.46265:3333 239.06088:19021 239.09079:3939 239.16519:5690 239.20264:24446		0	95407	33055	350997	93004	25889	268350	374210	96851	25198	270801	377659	100887	0	277928	394834	93177	368412	64009	228403	0	151043	67602	223917	36957	149687	66515	226758	36867	149409	92799	393234	0	0	0	0	0	0	0	0	0	0	0	0	0	0	0	0	0	0	0	0	0	0	0	0	0	0	0	0	0	0	0	0	0	0	0	0	0	0	0	0	0	0	0	0	0	0	0	0	0	0	0	0	0	0	0	0	0	0	0	0	0	0	0	0	0	0	0	0	0	0	0	0	0	0	0	2511277	0	0	0	326279	0	0	0	3912544	0	0	0	0	0	0	0	2255371	0	0	0	224849	0	0	0	0	3694767	7676256	3982770	4146718	5360924	6292164	8866798	10743718	0	0	0	0	0	0	0	0	0	0	0	0	0	0	0	0	0	0	767258	0	0	329457	0	0	0	0	0	0	0	950686	0	0	0	0	0	0	0	0	0	0	0	0	0	0	0	0	0	0	0	1385962	1934280	2436606	2137003	0	0	0	0	0	0	2957409	3082229	2975274	2425552	2550918	2488193	0	0	0	372878	692232	0	2214450	2493422	2553006	941375	931332	943560	1006226	1042110	1188657	2493134	2459070	2370140	1745125	1889771	1605963
Unk__8356	8356	7.078	239.06	Unknown	UNKNOWN	Brain	NA	[M+Hac-H]-	similar chromatogram in higher mz_39669; adduct linked to 4623_[M-H]-	0.261	TRUE	NA	NA	null	null	null	null	999	FALSE	FALSE	FALSE	NA	NA	null	null	100	4.49	PNACIC_UnkLip_HTLE_P2_QE_A_NEG_14Oct20_Lola-WCSH315112	357.661		FALSE	239.05972:2453308 240.06307:341724 241.06643:335044	73.24999:3712 74.98988:14303 77.48366:3218 85.58229:3016 91.02111:96241 93.0005:7264 93.75855:3465 111.04455:4994 146.30093:3597 148.67981:3548 149.00951:6590 178.35521:4576 195.10431:4065 195.13968:5882 206.99695:3896 223.02853:1527091 224.02902:19250 239.06172:11186 239.0921:5693 239.12828:5908 239.16692:5692 239.20166:21820		0	96602	0	128745	0	0	99559	132219	0	0	96686	133487	0	0	101382	137185	99674	138228	0	211573	0	0	0	212501	32346	0	0	209642	31892	66419	100666	0	0	0	0	0	0	0	0	0	0	0	0	0	0	0	0	0	0	0	0	0	0	0	0	0	0	0	0	0	0	0	0	0	0	0	0	0	0	0	0	0	0	0	0	0	0	0	0	0	0	0	0	0	0	0	0	0	0	0	0	0	0	0	2744	0	0	0	0	0	0	0	0	0	0	0	0	4775849	0	0	0	0	0	0	0	6726825	0	0	0	0	0	0	0	4008032	0	5856730	0	0	0	0	0	0	3446873	7376821	4334918	5309576	5438767	7424747	9182193	11148892	0	0	0	0	0	0	0	0	0	0	0	0	548451	0	0	0	0	0	0	0	0	0	0	0	0	0	0	0	0	729193	0	0	0	0	345548	0	0	0	0	0	0	0	0	0	0	0	0	0	0	956417	1469111	1877962	1896957	0	0	0	0	0	0	4036648	3928729	3942494	2453308	2485949	2466733	0	0	0	330149	0	0	2254746	2488496	2503915	821437	821570	859761	967328	995613	1129640	2448492	2346384	2442653	1495900	1674360	1440496
Unk__8360	8360	4.415	239.06	Unknown	UNKNOWN	Brain	High TG	[M-H]-	found in higher mz's MsMs_44461	0.35	TRUE	NA	NA	null	null	null	null	999	FALSE	FALSE	FALSE	NA	NA	null	null	100	6.07	PNACIC_UnkLip_HTLE_P2_QE_A_NEG_14Oct20_Lola-WCSH315112	283.059		FALSE	239.05978:3210800 240.06313:537824 241.06649:414688	71.50864:3761 74.98996:16837 80.20912:3665 91.02106:123209 93.0004:8005 97.18995:4731 99.43241:3849 149.00934:8069 164.85434:4271 195.13924:5818 209.63969:4208 212.75079:11889 212.77492:5915 223.02849:1838834 224.02968:20301 238.86903:3949 239.05899:20320 239.17053:3369 239.20151:15933		0	66329	57722	335961	73563	23156	247305	339289	77721	24671	255178	343141	83479	28463	266753	355764	64721	356147	66310	591628	125030	143963	72118	589913	129390	142040	72049	604204	129995	147470	64545	375204	0	0	0	0	0	0	0	0	0	0	0	0	0	0	0	0	0	0	0	0	0	0	0	0	0	0	0	0	0	0	2150	0	0	0	0	0	0	0	0	0	0	0	0	0	0	0	0	0	0	0	0	0	0	0	0	0	0	0	2247	2208	0	0	0	0	0	2373	0	0	0	0	0	0	1463	0	0	0	0	0	0	0	0	0	0	0	0	0	0	0	0	0	0	0	0	0	0	0	0	0	0	0	2171778	4611317	1965802	2041503	2497928	3114690	0	0	0	0	0	0	0	0	0	0	0	0	0	0	0	0	0	0	0	0	719051	0	0	947007	0	0	0	290575	0	0	0	960675	0	379387	0	0	457825	0	0	0	313313	426875	0	0	0	0	0	508536	0	0	0	1482551	2299027	2890866	2711114	0	0	0	0	0	1695	3731627	3737156	3847902	3210800	2904704	3295589	0	0	0	620703	1099080	0	3119250	3490254	3417033	1152355	1214458	1238759	1528060	1699308	1962756	3051384	2875684	2983326	2472262	2453240	2108581
Unk__8360	8360	4.415	239.06	Unknown	UNKNOWN	Brain	High TG	[M-H]-	found in higher mz's MsMs_44461	0.35	TRUE	NA	NA	null	null	null	null	999	FALSE	FALSE	FALSE	NA	NA	null	null	100	6.07	PNACIC_UnkLip_HTLE_P2_QE_A_NEG_14Oct20_Lola-WCSH315112	283.059		FALSE	239.05978:3210800 240.06313:537824 241.06649:414688	71.50864:3761 74.98996:16837 80.20912:3665 91.02106:123209 93.0004:8005 97.18995:4731 99.43241:3849 149.00934:8069 164.85434:4271 195.13924:5818 209.63969:4208 212.75079:11889 212.77492:5915 223.02849:1838834 224.02968:20301 238.86903:3949 239.05899:20320 239.17053:3369 239.20151:15933		0	66329	57722	335961	73563	23156	247305	339289	77721	24671	255178	343141	83479	28463	266753	355764	64721	356147	66310	591628	125030	143963	72118	589913	129390	142040	72049	604204	129995	147470	64545	375204	0	0	0	0	0	0	0	0	0	0	0	0	0	0	0	0	0	0	0	0	0	0	0	0	0	0	0	0	0	0	2150	0	0	0	0	0	0	0	0	0	0	0	0	0	0	0	0	0	0	0	0	0	0	0	0	0	0	0	2247	2208	0	0	0	0	0	2373	0	0	0	0	0	0	1463	0	0	0	0	0	0	0	0	0	0	0	0	0	0	0	0	0	0	0	0	0	0	0	0	0	0	0	2171778	4611317	1965802	2041503	2497928	3114690	0	0	0	0	0	0	0	0	0	0	0	0	0	0	0	0	0	0	0	0	719051	0	0	947007	0	0	0	290575	0	0	0	960675	0	379387	0	0	457825	0	0	0	313313	426875	0	0	0	0	0	508536	0	0	0	1482551	2299027	2890866	2711114	0	0	0	0	0	1695	3731627	3737156	3847902	3210800	2904704	3295589	0	0	0	620703	1099080	0	3119250	3490254	3417033	1152355	1214458	1238759	1528060	1699308	1962756	3051384	2875684	2983326	2472262	2453240	2108581
Unk__8360	8360	4.415	239.06	Unknown	UNKNOWN	Brain	High TG	[M-H]-	found in higher mz's MsMs_44461	0.35	TRUE	NA	NA	null	null	null	null	999	FALSE	FALSE	FALSE	NA	NA	null	null	100	6.07	PNACIC_UnkLip_HTLE_P2_QE_A_NEG_14Oct20_Lola-WCSH315112	283.059		FALSE	239.05978:3210800 240.06313:537824 241.06649:414688	71.50864:3761 74.98996:16837 80.20912:3665 91.02106:123209 93.0004:8005 97.18995:4731 99.43241:3849 149.00934:8069 164.85434:4271 195.13924:5818 209.63969:4208 212.75079:11889 212.77492:5915 223.02849:1838834 224.02968:20301 238.86903:3949 239.05899:20320 239.17053:3369 239.20151:15933		0	66329	57722	335961	73563	23156	247305	339289	77721	24671	255178	343141	83479	28463	266753	355764	64721	356147	66310	591628	125030	143963	72118	589913	129390	142040	72049	604204	129995	147470	64545	375204	0	0	0	0	0	0	0	0	0	0	0	0	0	0	0	0	0	0	0	0	0	0	0	0	0	0	0	0	0	0	2150	0	0	0	0	0	0	0	0	0	0	0	0	0	0	0	0	0	0	0	0	0	0	0	0	0	0	0	2247	2208	0	0	0	0	0	2373	0	0	0	0	0	0	1463	0	0	0	0	0	0	0	0	0	0	0	0	0	0	0	0	0	0	0	0	0	0	0	0	0	0	0	2171778	4611317	1965802	2041503	2497928	3114690	0	0	0	0	0	0	0	0	0	0	0	0	0	0	0	0	0	0	0	0	719051	0	0	947007	0	0	0	290575	0	0	0	960675	0	379387	0	0	457825	0	0	0	313313	426875	0	0	0	0	0	508536	0	0	0	1482551	2299027	2890866	2711114	0	0	0	0	0	1695	3731627	3737156	3847902	3210800	2904704	3295589	0	0	0	620703	1099080	0	3119250	3490254	3417033	1152355	1214458	1238759	1528060	1699308	1962756	3051384	2875684	2983326	2472262	2453240	2108581
Unk__8360	8360	4.415	239.06	Unknown	UNKNOWN	Brain	High TG	[M-H]-	found in higher mz's MsMs_44461	0.35	TRUE	NA	NA	null	null	null	null	999	FALSE	FALSE	FALSE	NA	NA	null	null	100	6.07	PNACIC_UnkLip_HTLE_P2_QE_A_NEG_14Oct20_Lola-WCSH315112	283.059		FALSE	239.05978:3210800 240.06313:537824 241.06649:414688	71.50864:3761 74.98996:16837 80.20912:3665 91.02106:123209 93.0004:8005 97.18995:4731 99.43241:3849 149.00934:8069 164.85434:4271 195.13924:5818 209.63969:4208 212.75079:11889 212.77492:5915 223.02849:1838834 224.02968:20301 238.86903:3949 239.05899:20320 239.17053:3369 239.20151:15933		0	66329	57722	335961	73563	23156	247305	339289	77721	24671	255178	343141	83479	28463	266753	355764	64721	356147	66310	591628	125030	143963	72118	589913	129390	142040	72049	604204	129995	147470	64545	375204	0	0	0	0	0	0	0	0	0	0	0	0	0	0	0	0	0	0	0	0	0	0	0	0	0	0	0	0	0	0	2150	0	0	0	0	0	0	0	0	0	0	0	0	0	0	0	0	0	0	0	0	0	0	0	0	0	0	0	2247	2208	0	0	0	0	0	2373	0	0	0	0	0	0	1463	0	0	0	0	0	0	0	0	0	0	0	0	0	0	0	0	0	0	0	0	0	0	0	0	0	0	0	2171778	4611317	1965802	2041503	2497928	3114690	0	0	0	0	0	0	0	0	0	0	0	0	0	0	0	0	0	0	0	0	719051	0	0	947007	0	0	0	290575	0	0	0	960675	0	379387	0	0	457825	0	0	0	313313	426875	0	0	0	0	0	508536	0	0	0	1482551	2299027	2890866	2711114	0	0	0	0	0	1695	3731627	3737156	3847902	3210800	2904704	3295589	0	0	0	620703	1099080	0	3119250	3490254	3417033	1152355	1214458	1238759	1528060	1699308	1962756	3051384	2875684	2983326	2472262	2453240	2108581
Unk__8462	8462	0.459	240.992	Unknown	UNKNOWN	Brain	NA	[M+Hac-H]-	ion correlated with 9201; adduct linked to 4714_[M-H]-	0.075	FALSE	NA	NA	null	null	null	null	999	FALSE	FALSE	FALSE	NA	NA	null	null	null	16.47	PNACIC_UnkLip_BTLE_P2_QE_B_NEG_14Oct20_Lola-WCSH315112				240.99181:243058 241.99516:0 242.99852:0	NA		0	0	9042	0	0	0	0	0	0	0	0	0	0	0	0	0	0	0	0	0	7524	0	0	0	8346	0	0	2524	7571	0	0	0	0	0	0	0	0	0	0	0	0	0	0	0	0	0	0	0	0	0	3521	3819	2785	0	0	4578	0	0	0	0	0	0	0	0	0	0	0	0	0	0	0	0	0	0	0	0	0	0	0	0	0	0	0	0	0	0	0	0	0	0	0	1982	0	0	0	0	0	2735	0	0	0	0	0	0	1540	0	0	0	0	0	0	0	0	0	0	0	0	0	0	0	0	0	0	0	0	0	0	0	0	0	0	0	0	0	0	0	0	0	0	0	0	0	0	0	0	0	0	0	0	0	0	0	0	0	0	0	0	0	0	0	0	0	0	0	0	0	0	0	0	0	0	0	0	0	0	0	0	0	0	0	0	0	0	0	0	0	0	0	0	0	0	0	0	0	0	0	0	0	0	242325	243058	190968	0	0	0	0	0	0	67623	77552	0	0	0	0	0	0	0	0	0	0	0	0	0	0	0	0
Unk__8829	8829	0.389	248.972	Unknown	UNKNOWN	Brain	High TG	[M-H]-		0.35	TRUE	NA	NA	null	null	null	null	999	FALSE	FALSE	FALSE	NA	NA	null	null	null	9.28	SOP_plasma_PoolMSMS_001_MX524916_negCSH_IT1				248.97247:63974 249.97582:2039 250.97918:0	61.98462:51 75.00916:54 75.02378:98 79.95673:432 87.04385:126 121.02894:77 124.01484:82 143.07227:89 155.18532:89 156.94305:100 166.041:88 169.06435:86 175.01385:101 176.87956:117 177.86061:56 178.85564:141 192.06512:51 210.95073:91 211.93658:103 248.97208:5374 249.10193:60 249.44501:103		0	0	0	22605	22109	21848	22400	23277	23390	23315	22328	22385	23691	24052	23538	23784	0	23432	24524	25022	23453	23706	24480	24519	25417	24774	25273	24671	24529	24578	0	23902	0	0	0	0	0	0	0	0	0	0	0	0	0	0	0	0	21271	0	0	0	0	0	0	25556	0	0	0	0	25379	0	0	117466	214407	95873	205166	135115	209455	0	63974	0	0	78830	0	0	0	0	0	0	0	0	0	157433	154590	211224	0	176703	188903	193043	222577	221122	226532	230136	171919	191496	191878	218043	221783	197503	205274	221561	199692	206552	231346	215068	236020	0	0	0	0	0	0	0	0	0	0	0	0	0	30843	0	0	0	0	0	0	0	0	0	0	0	0	0	0	0	0	0	0	0	0	0	0	0	0	0	0	0	0	0	126628	0	151412	0	166690	0	0	0	0	0	0	0	0	156944	0	153911	0	0	0	0	0	118488	0	0	0	0	123145	0	109729	0	213095	246240	0	235497	214202	0	0	0	0	0	0	0	0	208238	241896	205590	238972	207124	0	0	0	0	0	0	0	0	0	0	0	0	0	0	0	0	0	0	0	0	0	0	0	0	0	0	0	0
Unk__9201	9201	0.468	254.968	Unknown	UNKNOWN	Brain	NA	[M-H]-	ion correlated with 14340; ion correlated with 14224	0.088	FALSE	NA	NA	null	null	null	null	999	FALSE	FALSE	FALSE	NA	NA	null	null	null	41.93	PNACIC_UnkLip_BTLE_P2_QE_B_NEG_14Oct20_Lola-WCSH315112	170.945		TRUE	254.96814:498443 255.97149:0 256.97485:128645	NA		0	0	0	0	0	0	0	0	0	0	0	0	0	0	0	0	0	0	0	0	14944	0	0	0	14814	0	0	0	13165	0	0	0	0	0	0	0	0	0	0	0	0	0	0	0	0	0	0	0	0	0	5387	6513	6224	6698	6434	5756	0	0	0	0	0	0	0	0	0	0	0	0	0	0	0	0	0	0	0	0	0	0	0	0	0	0	0	0	0	0	0	0	0	0	0	4484	0	0	0	0	0	5504	0	0	0	0	0	0	4132	0	0	47455	0	0	0	0	0	0	0	64699	0	0	0	0	0	0	0	64274	0	0	0	0	0	0	0	0	0	0	0	0	0	0	0	0	0	0	0	0	0	0	0	0	0	0	0	0	0	42417	74492	0	0	0	0	0	0	0	0	0	0	0	0	0	0	0	0	0	0	0	0	0	0	0	0	0	0	0	0	0	0	0	0	0	0	0	0	0	0	0	0	0	0	0	0	494412	498443	394682	0	0	0	0	0	0	0	0	0	0	0	0	0	0	0	0	0	0	0	0	0	0	0	0
Unk__9260	9260	10.925	255.233	Unknown	UNKNOWN	Brain	Diabetic, Healthy AfrAm	[M-H]-	found in higher mz's MsMs_14260; similar chromatogram in higher mz_19110	0.376	TRUE	NA	NA	null	null	null	null	999	FALSE	FALSE	FALSE	NA	NA	null	null	100	19.16	NIH_Lip_Std_CSH_NEG_Plasma2_02	169.073		TRUE	255.23274:6530052 256.23609:1306313 257.23945:0	70.6731:2256 73.02813:11702 78.8876:2173 83.04866:5329 83.73512:2061 87.00749:48493 87.04327:2514 95.04853:2693 97.06451:16591 99.04395:14370 104.95213:4869 111.04405:5857 111.08016:3371 112.80653:2487 113.02293:2892 113.05966:12094 123.08065:16830 125.05954:4774 129.05467:11898 129.72287:2748 135.04373:2630 139.0753:4817 143.0703:77968 149.09637:10537 151.07558:9932 153.09109:5736 155.03419:4860 164.82971:2734 167.07054:14141 167.10718:8132 173.04436:68515 187.06065:4252 193.08612:11920 193.15852:4042 195.06364:3664 204.02818:4480 211.05804:5994 211.09691:4967 211.1333:25474 211.16963:9013 237.1496:3603 255.0876:33038 255.12352:57113 255.16183:37879 255.19713:442762 255.2327:1826207		0	0	52914	0	0	0	0	55359	0	57500	0	0	0	0	58710	0	0	0	0	0	61668	62881	0	0	63425	63470	0	0	0	62023	0	0	0	0	0	0	0	0	0	0	0	0	0	0	0	0	0	0	0	0	0	0	0	0	0	0	0	69398	68861	0	68004	68068	0	65187	78124	59740	53389	65159	86603	0	0	0	0	0	0	43244	55481	0	0	0	0	0	55865	0	67630	76341	0	68924	77435	0	0	64902	73200	74775	0	74166	75822	0	0	72374	73724	76341	0	74288	0	0	0	1687791	0	0	0	0	0	0	0	1907601	0	0	0	0	0	0	0	1721861	0	0	0	1746223	0	1834476	0	0	0	0	0	0	0	0	0	0	0	0	0	0	0	0	1498330	1731390	0	0	0	5681926	5228122	5631193	5539618	0	0	7222440	0	0	0	4918783	5320011	0	6975492	0	6285704	6464390	6153547	6425661	6530052	0	5946968	5557427	6115513	0	0	6382198	0	0	7792509	8139358	7843358	8186446	8316450	0	0	0	8720609	0	0	0	10034201	71969	88114	50554	63699	79651	0	23288034	23192598	21264688	0	0	0	23225324	21962762	24403912	0	0	0	25143204	23374640	0	0	0	0	22519152	23228038	22344916	23743740	0	0	24345372	25476802	0
Unk__9625	9625	13.002	262.021	Unknown	UNKNOWN	Brain	NA	[M-H]-		0.221	FALSE	NA	NA	null	null	null	null	999	FALSE	FALSE	FALSE	NA	NA	null	null	null	3.53	NIH_Lip_Std_CSH_NEG_Brain_03	155.441		TRUE	262.02112:64988 263.02447:0 264.02783:0	NA		7697	0	0	0	0	0	0	0	0	0	0	0	0	0	0	0	0	0	0	0	0	3236	0	0	0	0	3081	0	0	0	0	0	0	0	0	0	0	0	0	0	0	0	0	0	0	0	0	0	0	0	0	0	0	0	0	0	0	0	0	0	0	0	0	0	0	0	0	0	0	0	0	0	0	0	0	0	0	0	0	0	0	0	0	0	0	0	0	0	0	0	0	0	0	0	0	0	0	0	0	0	0	0	0	0	0	0	0	29482	33550	29240	0	0	32186	0	0	26965	0	0	33491	26272	0	34363	0	28510	0	0	33800	28101	0	27632	0	33263	0	0	0	43919	39707	0	0	42366	32988	0	0	21886	21563	35553	0	0	0	0	37421	0	36961	32108	64988	0	49038	0	51720	0	0	0	0	49008	0	42136	0	0	0	0	30473	0	32288	0	0	32085	0	0	27579	0	31746	0	0	0	0	0	0	0	0	0	0	0	31317	0	0	0	0	0	0	0	55682	0	0	41758	50676	0	0	0	51648	0	38057	50325	0	41157	42306	55086	0	45898	0	49760	0	0	52703	51118	0	0
Unk__9675	9675	12.942	263.013	Unknown	UNKNOWN	Brain	NA	[M+Hac-H]-	adduct linked to 6153_[M-H]-	0.279	FALSE	NA	NA	null	null	null	null	999	FALSE	FALSE	FALSE	NA	NA	null	null	null	10.53	PNACIC_UnkLip_P3_WG_P2_QE_C_NEG_14Oct20_Lola-WCSH315112	172.471		TRUE	263.01306:278693 264.01641:0 265.01977:0	NA		0	2193	0	0	2550	2407	2631	2836	2660	0	0	2632	0	0	0	2829	2984	0	3005	0	0	0	2929	2740	3033	3065	3265	2756	2993	3023	2772	0	0	2457	0	0	0	2527	0	0	0	0	0	0	0	0	2933	0	0	2788	0	0	2828	3231	0	3182	0	0	0	0	0	0	0	0	0	0	0	0	0	0	0	0	0	0	0	0	0	0	0	0	0	0	0	0	0	0	0	0	0	0	0	0	0	0	0	0	0	0	0	0	0	0	0	0	0	0	0	41795	61976	0	70831	0	0	40558	53556	47556	0	49129	0	0	62311	0	0	35297	0	36551	0	0	39187	0	0	0	0	47928	0	0	0	71119	0	80677	36217	0	0	0	0	65121	0	35907	0	0	0	0	0	0	0	0	0	0	0	0	0	0	0	0	0	0	0	0	0	0	0	0	0	0	0	0	0	0	0	0	0	0	0	0	0	0	0	0	0	0	0	0	0	0	0	0	0	0	0	225783	0	167342	230479	183958	245011	216876	187635	183567	223758	229642	0	226136	217963	213163	183440	243540	0	0	220234	278693	193320	0	0	0	267065	230141
Unk__9675	9675	12.942	263.013	Unknown	UNKNOWN	Brain	NA	[M+Hac-H]-	adduct linked to 6153_[M-H]-	0.279	FALSE	NA	NA	null	null	null	null	999	FALSE	FALSE	FALSE	NA	NA	null	null	null	10.53	PNACIC_UnkLip_P3_WG_P2_QE_C_NEG_14Oct20_Lola-WCSH315112	172.471		TRUE	263.01306:278693 264.01641:0 265.01977:0	NA		0	2193	0	0	2550	2407	2631	2836	2660	0	0	2632	0	0	0	2829	2984	0	3005	0	0	0	2929	2740	3033	3065	3265	2756	2993	3023	2772	0	0	2457	0	0	0	2527	0	0	0	0	0	0	0	0	2933	0	0	2788	0	0	2828	3231	0	3182	0	0	0	0	0	0	0	0	0	0	0	0	0	0	0	0	0	0	0	0	0	0	0	0	0	0	0	0	0	0	0	0	0	0	0	0	0	0	0	0	0	0	0	0	0	0	0	0	0	0	0	41795	61976	0	70831	0	0	40558	53556	47556	0	49129	0	0	62311	0	0	35297	0	36551	0	0	39187	0	0	0	0	47928	0	0	0	71119	0	80677	36217	0	0	0	0	65121	0	35907	0	0	0	0	0	0	0	0	0	0	0	0	0	0	0	0	0	0	0	0	0	0	0	0	0	0	0	0	0	0	0	0	0	0	0	0	0	0	0	0	0	0	0	0	0	0	0	0	0	0	0	225783	0	167342	230479	183958	245011	216876	187635	183567	223758	229642	0	226136	217963	213163	183440	243540	0	0	220234	278693	193320	0	0	0	267065	230141
Unk__9675	9675	12.942	263.013	Unknown	UNKNOWN	Brain	NA	[M+Hac-H]-	adduct linked to 6153_[M-H]-	0.279	FALSE	NA	NA	null	null	null	null	999	FALSE	FALSE	FALSE	NA	NA	null	null	null	10.53	PNACIC_UnkLip_P3_WG_P2_QE_C_NEG_14Oct20_Lola-WCSH315112	172.471		TRUE	263.01306:278693 264.01641:0 265.01977:0	NA		0	2193	0	0	2550	2407	2631	2836	2660	0	0	2632	0	0	0	2829	2984	0	3005	0	0	0	2929	2740	3033	3065	3265	2756	2993	3023	2772	0	0	2457	0	0	0	2527	0	0	0	0	0	0	0	0	2933	0	0	2788	0	0	2828	3231	0	3182	0	0	0	0	0	0	0	0	0	0	0	0	0	0	0	0	0	0	0	0	0	0	0	0	0	0	0	0	0	0	0	0	0	0	0	0	0	0	0	0	0	0	0	0	0	0	0	0	0	0	0	41795	61976	0	70831	0	0	40558	53556	47556	0	49129	0	0	62311	0	0	35297	0	36551	0	0	39187	0	0	0	0	47928	0	0	0	71119	0	80677	36217	0	0	0	0	65121	0	35907	0	0	0	0	0	0	0	0	0	0	0	0	0	0	0	0	0	0	0	0	0	0	0	0	0	0	0	0	0	0	0	0	0	0	0	0	0	0	0	0	0	0	0	0	0	0	0	0	0	0	0	225783	0	167342	230479	183958	245011	216876	187635	183567	223758	229642	0	226136	217963	213163	183440	243540	0	0	220234	278693	193320	0	0	0	267065	230141
Unk__9675	9675	12.942	263.013	Unknown	UNKNOWN	Brain	NA	[M+Hac-H]-	adduct linked to 6153_[M-H]-	0.279	FALSE	NA	NA	null	null	null	null	999	FALSE	FALSE	FALSE	NA	NA	null	null	null	10.53	PNACIC_UnkLip_P3_WG_P2_QE_C_NEG_14Oct20_Lola-WCSH315112	172.471		TRUE	263.01306:278693 264.01641:0 265.01977:0	NA		0	2193	0	0	2550	2407	2631	2836	2660	0	0	2632	0	0	0	2829	2984	0	3005	0	0	0	2929	2740	3033	3065	3265	2756	2993	3023	2772	0	0	2457	0	0	0	2527	0	0	0	0	0	0	0	0	2933	0	0	2788	0	0	2828	3231	0	3182	0	0	0	0	0	0	0	0	0	0	0	0	0	0	0	0	0	0	0	0	0	0	0	0	0	0	0	0	0	0	0	0	0	0	0	0	0	0	0	0	0	0	0	0	0	0	0	0	0	0	0	41795	61976	0	70831	0	0	40558	53556	47556	0	49129	0	0	62311	0	0	35297	0	36551	0	0	39187	0	0	0	0	47928	0	0	0	71119	0	80677	36217	0	0	0	0	65121	0	35907	0	0	0	0	0	0	0	0	0	0	0	0	0	0	0	0	0	0	0	0	0	0	0	0	0	0	0	0	0	0	0	0	0	0	0	0	0	0	0	0	0	0	0	0	0	0	0	0	0	0	0	225783	0	167342	230479	183958	245011	216876	187635	183567	223758	229642	0	226136	217963	213163	183440	243540	0	0	220234	278693	193320	0	0	0	267065	230141
Unk__9675	9675	12.942	263.013	Unknown	UNKNOWN	Brain	NA	[M+Hac-H]-	adduct linked to 6153_[M-H]-	0.279	FALSE	NA	NA	null	null	null	null	999	FALSE	FALSE	FALSE	NA	NA	null	null	null	10.53	PNACIC_UnkLip_P3_WG_P2_QE_C_NEG_14Oct20_Lola-WCSH315112	172.471		TRUE	263.01306:278693 264.01641:0 265.01977:0	NA		0	2193	0	0	2550	2407	2631	2836	2660	0	0	2632	0	0	0	2829	2984	0	3005	0	0	0	2929	2740	3033	3065	3265	2756	2993	3023	2772	0	0	2457	0	0	0	2527	0	0	0	0	0	0	0	0	2933	0	0	2788	0	0	2828	3231	0	3182	0	0	0	0	0	0	0	0	0	0	0	0	0	0	0	0	0	0	0	0	0	0	0	0	0	0	0	0	0	0	0	0	0	0	0	0	0	0	0	0	0	0	0	0	0	0	0	0	0	0	0	41795	61976	0	70831	0	0	40558	53556	47556	0	49129	0	0	62311	0	0	35297	0	36551	0	0	39187	0	0	0	0	47928	0	0	0	71119	0	80677	36217	0	0	0	0	65121	0	35907	0	0	0	0	0	0	0	0	0	0	0	0	0	0	0	0	0	0	0	0	0	0	0	0	0	0	0	0	0	0	0	0	0	0	0	0	0	0	0	0	0	0	0	0	0	0	0	0	0	0	0	225783	0	167342	230479	183958	245011	216876	187635	183567	223758	229642	0	226136	217963	213163	183440	243540	0	0	220234	278693	193320	0	0	0	267065	230141
Unk__9675	9675	12.942	263.013	Unknown	UNKNOWN	Brain	NA	[M+Hac-H]-	adduct linked to 6153_[M-H]-	0.279	FALSE	NA	NA	null	null	null	null	999	FALSE	FALSE	FALSE	NA	NA	null	null	null	10.53	PNACIC_UnkLip_P3_WG_P2_QE_C_NEG_14Oct20_Lola-WCSH315112	172.471		TRUE	263.01306:278693 264.01641:0 265.01977:0	NA		0	2193	0	0	2550	2407	2631	2836	2660	0	0	2632	0	0	0	2829	2984	0	3005	0	0	0	2929	2740	3033	3065	3265	2756	2993	3023	2772	0	0	2457	0	0	0	2527	0	0	0	0	0	0	0	0	2933	0	0	2788	0	0	2828	3231	0	3182	0	0	0	0	0	0	0	0	0	0	0	0	0	0	0	0	0	0	0	0	0	0	0	0	0	0	0	0	0	0	0	0	0	0	0	0	0	0	0	0	0	0	0	0	0	0	0	0	0	0	0	41795	61976	0	70831	0	0	40558	53556	47556	0	49129	0	0	62311	0	0	35297	0	36551	0	0	39187	0	0	0	0	47928	0	0	0	71119	0	80677	36217	0	0	0	0	65121	0	35907	0	0	0	0	0	0	0	0	0	0	0	0	0	0	0	0	0	0	0	0	0	0	0	0	0	0	0	0	0	0	0	0	0	0	0	0	0	0	0	0	0	0	0	0	0	0	0	0	0	0	0	225783	0	167342	230479	183958	245011	216876	187635	183567	223758	229642	0	226136	217963	213163	183440	243540	0	0	220234	278693	193320	0	0	0	267065	230141
Unk__9675	9675	12.942	263.013	Unknown	UNKNOWN	Brain	NA	[M+Hac-H]-	adduct linked to 6153_[M-H]-	0.279	FALSE	NA	NA	null	null	null	null	999	FALSE	FALSE	FALSE	NA	NA	null	null	null	10.53	PNACIC_UnkLip_P3_WG_P2_QE_C_NEG_14Oct20_Lola-WCSH315112	172.471		TRUE	263.01306:278693 264.01641:0 265.01977:0	NA		0	2193	0	0	2550	2407	2631	2836	2660	0	0	2632	0	0	0	2829	2984	0	3005	0	0	0	2929	2740	3033	3065	3265	2756	2993	3023	2772	0	0	2457	0	0	0	2527	0	0	0	0	0	0	0	0	2933	0	0	2788	0	0	2828	3231	0	3182	0	0	0	0	0	0	0	0	0	0	0	0	0	0	0	0	0	0	0	0	0	0	0	0	0	0	0	0	0	0	0	0	0	0	0	0	0	0	0	0	0	0	0	0	0	0	0	0	0	0	0	41795	61976	0	70831	0	0	40558	53556	47556	0	49129	0	0	62311	0	0	35297	0	36551	0	0	39187	0	0	0	0	47928	0	0	0	71119	0	80677	36217	0	0	0	0	65121	0	35907	0	0	0	0	0	0	0	0	0	0	0	0	0	0	0	0	0	0	0	0	0	0	0	0	0	0	0	0	0	0	0	0	0	0	0	0	0	0	0	0	0	0	0	0	0	0	0	0	0	0	0	225783	0	167342	230479	183958	245011	216876	187635	183567	223758	229642	0	226136	217963	213163	183440	243540	0	0	220234	278693	193320	0	0	0	267065	230141
Unk__9675	9675	12.942	263.013	Unknown	UNKNOWN	Brain	NA	[M+Hac-H]-	adduct linked to 6153_[M-H]-	0.279	FALSE	NA	NA	null	null	null	null	999	FALSE	FALSE	FALSE	NA	NA	null	null	null	10.53	PNACIC_UnkLip_P3_WG_P2_QE_C_NEG_14Oct20_Lola-WCSH315112	172.471		TRUE	263.01306:278693 264.01641:0 265.01977:0	NA		0	2193	0	0	2550	2407	2631	2836	2660	0	0	2632	0	0	0	2829	2984	0	3005	0	0	0	2929	2740	3033	3065	3265	2756	2993	3023	2772	0	0	2457	0	0	0	2527	0	0	0	0	0	0	0	0	2933	0	0	2788	0	0	2828	3231	0	3182	0	0	0	0	0	0	0	0	0	0	0	0	0	0	0	0	0	0	0	0	0	0	0	0	0	0	0	0	0	0	0	0	0	0	0	0	0	0	0	0	0	0	0	0	0	0	0	0	0	0	0	41795	61976	0	70831	0	0	40558	53556	47556	0	49129	0	0	62311	0	0	35297	0	36551	0	0	39187	0	0	0	0	47928	0	0	0	71119	0	80677	36217	0	0	0	0	65121	0	35907	0	0	0	0	0	0	0	0	0	0	0	0	0	0	0	0	0	0	0	0	0	0	0	0	0	0	0	0	0	0	0	0	0	0	0	0	0	0	0	0	0	0	0	0	0	0	0	0	0	0	0	225783	0	167342	230479	183958	245011	216876	187635	183567	223758	229642	0	226136	217963	213163	183440	243540	0	0	220234	278693	193320	0	0	0	267065	230141
Unk__9675	9675	12.942	263.013	Unknown	UNKNOWN	Brain	NA	[M+Hac-H]-	adduct linked to 6153_[M-H]-	0.279	FALSE	NA	NA	null	null	null	null	999	FALSE	FALSE	FALSE	NA	NA	null	null	null	10.53	PNACIC_UnkLip_P3_WG_P2_QE_C_NEG_14Oct20_Lola-WCSH315112	172.471		TRUE	263.01306:278693 264.01641:0 265.01977:0	NA		0	2193	0	0	2550	2407	2631	2836	2660	0	0	2632	0	0	0	2829	2984	0	3005	0	0	0	2929	2740	3033	3065	3265	2756	2993	3023	2772	0	0	2457	0	0	0	2527	0	0	0	0	0	0	0	0	2933	0	0	2788	0	0	2828	3231	0	3182	0	0	0	0	0	0	0	0	0	0	0	0	0	0	0	0	0	0	0	0	0	0	0	0	0	0	0	0	0	0	0	0	0	0	0	0	0	0	0	0	0	0	0	0	0	0	0	0	0	0	0	41795	61976	0	70831	0	0	40558	53556	47556	0	49129	0	0	62311	0	0	35297	0	36551	0	0	39187	0	0	0	0	47928	0	0	0	71119	0	80677	36217	0	0	0	0	65121	0	35907	0	0	0	0	0	0	0	0	0	0	0	0	0	0	0	0	0	0	0	0	0	0	0	0	0	0	0	0	0	0	0	0	0	0	0	0	0	0	0	0	0	0	0	0	0	0	0	0	0	0	0	225783	0	167342	230479	183958	245011	216876	187635	183567	223758	229642	0	226136	217963	213163	183440	243540	0	0	220234	278693	193320	0	0	0	267065	230141
Unk__9843	9843	12.594	265.947	Unknown	UNKNOWN	Brain	NA	[M-H]-		0.473	FALSE	NA	NA	null	null	null	null	999	FALSE	FALSE	FALSE	NA	NA	null	null	null	44.22	DDA_Inclusion01				265.94672:124212 266.95007:0 267.95343:0	NA		37464	14644	13298	11297	10573	10968	9539	8953	8864	8211	7606	7434	6410	6350	6350	5997	5586	5821	5762	6084	5595	5938	5082	5537	4738	4970	0	4677	4681	4424	4491	4171	3305	3261	2906	2988	2966	3168	2761	3186	3192	3027	2839	3273	2892	2540	2167	2423	2659	2309	2458	2918	2099	2502	2232	2641	2504	2649	2508	2413	2266	2583	0	0	0	0	0	0	0	0	0	0	0	0	0	0	0	0	2313	0	0	0	0	0	0	0	0	0	0	4178	0	0	0	0	0	0	0	0	0	0	0	0	0	0	0	0	0	54659	81282	85052	67502	81299	75855	75538	76063	91891	0	78658	86482	65646	81830	0	92781	79280	70793	90672	0	68493	82170	0	51269	98512	124212	101762	0	90451	112252	0	101218	95796	58010	84297	97940	79748	76624	67832	62541	70508	87926	83474	0	0	0	0	0	0	0	0	0	0	0	0	0	0	0	0	0	0	0	0	0	0	0	0	0	0	0	0	0	0	0	0	0	0	0	0	0	0	0	0	0	0	0	0	4452	0	0	0	0	0	0	43625	0	32787	0	0	46979	41152	0	0	62985	0	0	0	43313	0	0	0	0	0	0	0	0	0	0	0
Unk__10480	10480	8.018	276.992	Unknown	UNKNOWN	Brain	NA	[M-H]-		0.181	TRUE	NA	NA	null	null	null	null	999	FALSE	FALSE	FALSE	NA	NA	null	null	null	3.37	PNACIC_UnkLip_HTLE_P2_QE_B_NEG_14Oct20_Lola-WCSH315112				276.99185:493143 277.9952:0 278.99856:0	79.95618:5008 81.59686:3342 112.98476:70259 127.0005:114524 127.03674:4861 141.01663:7880 212.15697:13267 277.18399:33899		0	0	0	0	0	0	0	0	0	0	0	0	0	0	0	0	0	0	0	0	0	0	0	0	0	0	2334	0	0	0	0	0	0	0	0	0	0	0	0	0	0	0	0	0	0	0	0	0	0	0	0	0	0	0	0	0	0	0	0	0	0	0	0	0	0	0	0	0	0	0	0	0	0	0	0	0	0	0	0	0	0	0	0	0	0	0	0	0	0	0	0	0	0	0	0	0	0	0	0	0	0	0	0	0	0	0	0	127741	272998	277442	0	291167	310390	0	0	139046	331906	250408	0	228184	0	334389	343901	112710	376173	283077	0	328313	0	0	302505	390039	415140	0	411778	0	384473	0	363895	0	248117	265639	272342	0	245593	268327	0	0	0	0	0	0	249940	0	0	0	0	0	0	0	0	0	0	0	0	0	0	0	0	0	0	0	0	0	0	0	0	0	0	0	0	0	0	0	0	0	0	0	0	0	0	0	0	0	0	0	0	0	0	225009	208741	243850	489154	493143	449505	0	0	0	420436	414852	412585	0	0	480280	0	495641	0	0	0	0	484912	0	0	0	526808	0
Unk__10894	10894	0.418	282.084	Unknown	UNKNOWN	Brain	NA	[M-H]-		0.08	FALSE	NA	NA	null	null	null	null	999	FALSE	FALSE	FALSE	NA	NA	null	null	null	20.33	03_Brain				282.08353:179787 283.08688:93385 284.09024:0	NA		0	0	0	0	0	0	0	0	0	0	0	0	0	0	0	0	0	0	0	0	0	0	0	0	3496	0	0	0	3385	0	0	0	0	0	0	0	0	0	0	0	0	0	0	0	0	0	0	0	0	0	0	0	0	0	0	0	0	0	0	0	0	0	0	0	0	0	0	0	0	0	0	0	0	0	0	0	0	0	0	0	0	0	0	0	0	0	0	0	0	0	0	3305	0	0	0	0	0	4018	0	0	0	0	0	0	2001	0	0	163977	0	0	0	0	0	0	0	175801	0	0	0	0	0	0	0	179787	0	0	0	0	0	0	0	0	0	0	0	0	0	0	0	0	0	0	0	0	27843	0	0	0	0	0	0	0	113373	147877	163347	0	0	0	0	0	0	77737	0	0	0	0	0	0	0	0	0	0	0	0	0	0	0	0	0	0	0	0	0	0	0	60430	0	29049	0	0	0	0	0	0	0	0	0	0	0	96120	81419	86099	0	0	0	0	0	0	0	0	0	0	0	0	0	0	0	0	0	0	0	0	0	0	0	0
Unk__10974	10974	0.411	283.029	Unknown	UNKNOWN	Brain	NIST1950	[M-H]-		0.288	TRUE	NA	NA	null	null	null	null	999	FALSE	FALSE	FALSE	NA	NA	null	null	null	28	NIH_Lip_Std_CSH_NEG_Plasmapool_IE_2				283.02838:440361 284.03173:0 285.03509:62852	72.58723:1872 89.02267:10485 103.0384:77210 113.02296:2372 118.96778:3020 130.08607:3811 149.69441:2589 151.02455:3831 200.9425:2687 201.89581:4257 201.9146:3279 283.11029:8427 283.15637:3904 283.19238:3799 283.2294:5971 283.26239:78792		0	0	0	15479	12558	14632	17436	15851	12886	14410	16701	16805	12837	14631	14227	15138	0	15283	0	0	8780	0	0	0	8938	0	0	0	8686	0	0	13630	4002	3912	4507	7032	5600	8456	0	1410	0	1262	0	1294	0	0	0	0	0	0	0	0	4825	3894	3265	0	0	0	0	0	0	0	0	0	0	0	0	0	0	0	0	0	0	0	0	0	0	0	0	0	0	0	0	1634	0	0	0	1726	0	0	0	0	0	0	0	0	0	0	0	0	0	0	0	0	0	0	0	0	0	0	0	0	0	0	167987	0	0	0	0	0	96948	149134	0	129280	0	0	0	83782	0	0	0	270398	361606	0	507919	0	0	0	0	363013	0	0	0	0	0	0	0	0	0	0	0	82659	297179	256199	281288	0	0	0	0	0	0	0	0	0	0	0	0	179193	170748	170339	196469	218174	97027	187605	240872	0	191431	307338	132041	0	507392	440361	387731	366185	514461	0	0	0	390402	0	500978	373927	407413	0	0	0	0	0	0	0	0	0	0	0	0	0	0	0	0	0	0	0	0	0	0	0	0	0	0	0	0	0	0	0	0	0
Unk__11021	11021	5.256	283.265	Unknown	UNKNOWN	Brain	NA	[M-H]-	found in higher mz's MsMs_42650; found in higher mz's MsMs_46528; found in higher mz's MsMs_47917; found in higher mz's MsMs_49708; found in higher mz's MsMs_48248; found in higher mz's MsMs_45064; found in higher mz's MsMs_46417; found in higher mz's MsMs_43386; similar chromatogram in higher mz_47916; similar chromatogram in higher mz_56402	0.186	TRUE	NA	NA	null	null	null	null	999	FALSE	FALSE	FALSE	NA	NA	null	null	100	3.28	NIH_Lip_Std_CSH_NEG_Plasmapool_IE_5	225.686		FALSE	283.26355:2833795 284.2669:773561 285.27026:51137	83.04861:5201 85.02721:2570 85.06486:2206 87.0072:11720 95.04815:2368 97.06419:5540 99.04376:4400 100.13745:2000 106.63446:2087 113.05922:9297 137.05946:4480 143.10641:2058 148.32143:2425 202.44577:6399 202.46484:2383 215.09248:2323 232.73744:2538 239.12997:2820 239.16403:15273 239.19998:15201 265.14551:2418 265.17825:7696 283.11761:19991 283.15332:27178 283.18967:71551 283.23157:39184 283.26328:1084472		0	0	0	0	0	0	0	32767	34589	0	0	33144	34163	0	0	32837	0	0	0	0	0	0	0	0	33063	0	0	0	0	35600	0	36796	0	0	0	0	0	0	0	0	0	0	0	0	0	0	0	0	0	0	0	0	0	0	0	0	0	0	0	0	0	0	0	0	0	0	0	0	0	0	0	0	0	20117	0	0	0	0	0	0	0	0	0	0	0	0	0	0	0	0	0	0	0	0	0	0	0	0	0	0	0	0	0	0	37717	0	0	1787403	0	0	0	0	0	0	0	1634349	0	0	0	0	0	0	1050095	1770183	0	0	0	0	0	0	0	0	1402768	0	0	1842058	0	0	1984924	0	0	0	0	0	0	0	0	0	0	0	0	2322674	3597860	3455005	3872248	0	0	0	0	0	0	0	0	2549912	0	0	2522566	2573213	0	0	2466650	2365237	2333184	0	2500864	0	0	2364094	0	0	0	2995095	3022244	0	2833795	0	0	0	0	0	0	0	0	0	0	0	0	0	0	13437137	15100460	0	0	0	0	0	0	0	0	0	0	12177873	12398889	12550200	0	11888562	12231166	0	11934291	0	12082339	0	12149759	0	0	0
Unk__11507	11507	7.803	291.008	Unknown	UNKNOWN	Brain	NA	[M-H]-		0.199	TRUE	NA	NA	null	null	null	null	999	FALSE	FALSE	FALSE	NA	NA	null	null	null	5.04	PNACIC_UnkLip_LTLE_P2_QE_A_NEG_14Oct20_Lola-WCSH315112				291.00787:518039 292.01122:0 293.01458:0	79.95641:3811 82.69537:4024 99.00542:3759 127.0005:150678 127.03737:6763 141.01619:65009 212.23991:15883 291.19916:29679		0	0	0	0	0	0	0	0	0	0	0	0	0	0	0	0	0	0	0	0	2294	0	0	0	0	0	6047	0	0	0	0	0	0	0	0	0	0	0	0	0	0	0	0	0	0	0	0	0	0	0	0	0	0	0	0	0	0	0	0	5016	0	0	0	0	0	0	0	0	0	0	0	0	0	0	0	0	0	0	0	0	0	0	0	0	0	0	0	0	0	0	0	0	0	0	0	0	0	0	0	0	0	0	0	0	0	0	0	155219	0	226404	418989	0	0	0	0	153893	385895	311532	0	0	361843	391819	0	142686	326387	294153	0	0	221052	237771	365092	516208	0	432268	516864	499851	546640	505927	510738	463579	301032	290168	296352	324916	335516	310859	0	0	0	0	0	0	183785	0	0	0	0	0	0	0	0	0	0	0	0	0	0	0	0	0	0	0	0	0	0	0	0	0	0	0	0	0	0	0	0	0	0	0	0	0	0	244009	0	0	0	0	0	0	0	298738	317046	278739	0	0	0	0	0	0	518039	531631	0	0	498509	0	400101	488426	448594	0	0	477329	0	437403	0	0	650893	0
Unk__11602	11602	0.487	292.966	Unknown	UNKNOWN	Brain	NA	[M-H]-	adduct linked to 15143_[M+Hac-H]-; similar chromatogram in higher mz_47703	0.062	FALSE	NA	NA	null	null	null	null	999	FALSE	FALSE	FALSE	NA	NA	null	null	null	8.45	PNACIC_UnkLip_BTLE_P2_QE_C_NEG_14Oct20_Lola-WCSH315112				292.966:175491 293.96935:0 294.97271:0	NA		0	0	0	0	0	0	0	0	0	0	0	0	0	0	0	0	0	0	0	0	0	0	0	0	0	0	0	0	0	0	0	0	0	0	0	0	0	0	0	0	0	0	0	0	0	0	0	0	0	0	0	0	0	0	0	0	0	0	0	0	0	0	0	0	0	0	0	0	0	0	0	0	0	0	0	0	0	0	0	0	0	0	0	0	0	0	0	0	0	0	0	0	0	0	0	0	0	0	0	0	0	0	0	0	0	0	0	31223	0	0	0	0	0	0	0	37382	7702	0	0	0	0	0	0	28990	0	21289	0	0	0	0	0	0	0	0	0	0	0	0	0	0	0	0	0	0	0	0	0	0	0	0	0	0	82164	81728	92627	0	0	0	0	0	45473	0	0	0	0	0	0	0	0	0	0	0	0	0	0	0	0	0	0	0	0	0	0	0	0	0	51191	47117	0	0	0	0	0	0	0	0	0	0	0	107572	101785	175491	0	0	0	0	0	0	0	0	0	0	0	0	0	0	0	0	0	0	0	0	0	0	0	0
Unk__11803	11803	4.91	297.046	Unknown	UNKNOWN	Brain	NA	[M-H]-		0.301	TRUE	NA	NA	null	null	null	null	999	FALSE	FALSE	FALSE	NA	NA	null	null	null	7.99	DDA_Inclusion02				297.04639:2395563 298.04974:345575 299.0531:403303	93.00125:2419 149.00957:127161 162.27191:2181 174.2729:2381 182.01257:2111 222.45894:2072 223.02834:8305 264.98407:75326 265.0159:2942 281.01523:75623 282.99545:12789 297.04669:376969 297.15189:9093 297.24274:41380 297.27927:10253		0	4653	4868	34585	10671	3327	25770	39478	10558	3019	25662	37424	10686	3797	25627	37726	5027	35519	11416	49958	10490	21130	10961	49138	10718	20888	11210	48620	11431	21500	4929	34681	0	0	0	0	0	0	0	0	0	0	0	0	0	0	0	0	0	0	0	0	0	0	0	0	0	0	0	0	0	0	0	0	0	0	0	0	0	0	0	0	0	0	0	0	0	0	0	0	0	0	0	0	0	0	0	0	0	0	0	0	0	0	0	0	0	0	0	0	0	0	0	0	0	0	0	662171	0	0	0	0	0	0	0	930158	0	1850676	0	0	0	0	0	0	0	0	0	0	0	0	0	0	1119998	2395563	1104308	1056806	1265889	1631418	2263532	2918101	0	0	0	0	0	0	0	0	0	0	0	0	0	0	0	0	0	0	0	0	0	0	0	0	0	0	0	0	0	0	0	0	0	0	0	0	0	0	0	0	0	0	0	0	0	0	0	0	0	0	266719	291121	306556	0	0	0	0	0	0	139077	311629	256478	247791	249587	224556	0	0	0	47756	85267	0	190134	211970	201721	62353	74673	66086	94877	105480	106639	192555	170346	205751	119077	186441	105584
Unk__11806	11806	7.143	297.046	Unknown	UNKNOWN	Brain	NA	[M-H]-	similar chromatogram in higher mz_50635; similar chromatogram in higher mz_51414	0.279	TRUE	NA	NA	null	null	null	null	999	FALSE	FALSE	FALSE	NA	NA	null	null	null	4.9	DDA	165.884		TRUE	297.04642:829344 298.04977:193913 299.05313:164848	74.05393:2023 74.81812:2168 95.47051:1932 149.00943:43701 228.81151:2142 251.76654:2520 264.98422:24655 281.01477:23352 282.99341:4902 297.04645:140110 297.15265:9543 297.24356:49320 297.27893:9232		0	5532	0	9062	0	0	6968	9384	2553	0	7122	9416	0	0	7286	9999	5418	9448	0	14828	0	0	0	14937	2538	4860	0	15188	2287	0	5853	10015	0	0	0	0	0	0	0	0	0	0	0	0	0	0	0	0	0	0	0	0	0	0	0	0	0	0	0	0	0	0	0	0	0	0	0	0	0	0	0	0	0	0	0	0	0	0	0	0	0	0	0	0	0	0	0	0	0	0	0	0	0	0	0	0	0	0	0	0	0	0	0	0	0	0	0	1072518	986138	2384344	0	0	0	0	0	1697194	1156584	2777276	0	0	0	0	0	962246	721362	2596599	0	0	0	0	0	829344	953755	2014999	1280636	1503398	1463129	2032603	2653729	3469210	0	0	0	0	0	133878	0	0	1282514	1730624	0	0	0	0	0	0	0	0	0	0	0	0	0	0	0	0	0	0	0	0	0	0	0	0	0	0	0	0	0	0	0	0	0	0	0	0	0	0	0	0	132996	0	0	0	0	0	0	0	0	381795	381559	364983	210064	226815	239309	0	0	0	25404	0	0	210393	196446	219383	91340	99395	106704	88940	99795	118040	232569	199546	176846	199021	192214	162740
Unk__11814	11814	7.793	297.047	Unknown	UNKNOWN	Brain	NA	[M-H]-		0.164	TRUE	NA	NA	null	null	null	null	999	FALSE	FALSE	FALSE	NA	NA	null	null	null	4.1	DDA_Inclusion07				297.04657:2442997 298.04992:518754 299.05328:348755	74.99092:4345 80.92172:2013 93.00134:2494 149.00952:140344 149.3154:2322 211.87164:2179 223.0293:10861 245.48326:2242 264.98444:100494 281.01553:84855 281.05093:2975 282.99567:12066 297.04672:458639 297.24387:34962 297.27997:4907		0	4910	0	0	0	0	0	7077	0	0	5241	7414	0	0	0	5967	5290	0	0	7405	0	0	0	0	1402	0	0	7684	2048	0	5043	0	0	0	0	0	0	0	0	0	0	0	0	0	0	0	0	0	0	0	0	0	0	0	0	0	0	0	0	0	0	0	0	0	0	0	0	0	0	0	0	0	0	0	0	0	0	0	0	0	0	0	0	0	0	0	0	0	0	0	0	0	0	0	0	0	0	0	0	0	0	0	0	0	0	0	0	938148	0	0	0	0	0	0	0	1437436	0	1852042	0	0	0	0	0	832734	0	0	0	0	0	0	0	0	837496	1702100	1077774	1235191	1325901	1885056	2442997	3046166	0	0	0	0	0	0	0	0	0	1629931	0	0	0	0	0	0	0	0	0	0	0	0	0	0	0	0	0	0	0	0	0	0	0	0	0	0	0	0	0	0	0	0	0	0	0	0	0	0	0	0	0	0	0	0	0	0	0	0	0	223570	148394	216366	136707	119666	140711	0	0	0	0	0	0	115332	0	133858	58830	0	0	0	0	0	0	115877	131300	110358	139883	0
Unk__11835	11835	5.143	297.153	Unknown	UNKNOWN	Brain	NA	[M-H]-		0.137	FALSE	NA	NA	null	null	null	null	999	FALSE	FALSE	FALSE	NA	NA	null	null	null	6.32	PNACIC_UnkLip_BTLE_P2_QE_B_NEG_14Oct20_Lola-WCSH315112	179.034		TRUE	297.15317:3093771 298.15652:458423 299.15988:223005	NA		0	0	0	0	0	0	0	0	0	0	0	0	0	0	0	0	0	0	0	0	7021	0	0	0	6326	0	0	0	5983	0	0	0	0	0	0	0	0	0	0	0	0	0	0	0	0	0	0	0	0	0	0	0	0	0	0	0	0	0	0	0	0	0	0	0	0	0	0	0	0	0	0	0	0	0	0	0	0	1202	0	0	0	0	0	0	0	0	0	0	0	0	0	0	0	0	0	0	0	0	0	0	0	0	0	0	0	0	0	0	0	0	0	0	0	0	0	0	0	0	0	0	0	0	0	93576	0	0	0	0	0	0	0	0	0	0	0	0	0	0	0	0	0	0	0	0	0	0	0	0	0	0	0	0	0	0	0	0	0	0	0	0	0	0	0	0	0	0	0	0	0	0	0	0	0	0	0	0	0	0	0	0	0	0	0	0	0	0	0	0	0	0	0	0	0	0	0	0	0	0	0	2642918	3093771	2787974	1096417	897743	1219713	0	720468	770559	2204420	2244716	1728436	994850	978986	989060	1003712	1133425	1182049	865579	921585	917813	1116700	1142155	1198026	1274768	1379495	1125070
Unk__11903	11903	6.106	298.129	Unknown	UNKNOWN	Brain	NA	[M-H]-		0.173	FALSE	NA	NA	null	null	null	null	999	FALSE	FALSE	FALSE	NA	NA	null	null	null	2.61	DDA_Inclusion03				298.12927:802229 299.13262:170460 300.13598:58955	NA		0	0	21285	22697	21852	21928	21678	21995	21581	0	0	0	20972	20700	19602	18372	0	18226	15097	17883	14598	18321	0	16983	14525	0	13862	15717	14019	0	0	16127	0	0	0	0	0	0	0	0	0	0	0	0	0	0	0	0	0	0	0	0	0	0	0	0	0	0	0	0	0	0	0	0	0	13996	0	0	0	0	0	0	0	0	0	0	0	0	0	0	0	0	0	0	0	0	17787	0	0	0	0	0	0	0	0	0	0	0	7038	0	0	0	0	0	0	0	0	518588	0	492523	0	0	602219	0	0	555584	525549	0	0	0	0	0	0	549071	0	0	0	0	581961	578448	0	0	0	761241	802229	0	737431	0	0	0	0	0	0	0	0	0	381300	0	0	0	0	0	0	0	0	0	0	0	0	0	0	0	0	0	0	0	0	0	0	0	0	0	0	0	0	0	0	0	0	0	0	0	0	0	0	0	0	0	0	0	0	0	0	0	0	0	0	0	0	234366	0	0	0	0	0	0	0	0	0	0	252176	0	0	0	0	0	0	0	0	0	0	0	0	0	0	0
Unk__12327	12327	1.886	303.335	Unknown	UNKNOWN	Brain	NA	[M-H]-		0.292	TRUE	NA	NA	null	null	null	null	999	FALSE	FALSE	FALSE	NA	NA	null	null	null	10837.1	NIH_Lip_Std_CSH_NEG_Brain_01				303.33414:1349670 304.33749:412199 305.34085:0	73.17308:108577 80.79402:116122 83.04882:181375 99.60941:132188 141.55902:129429 157.73077:117821 163.07437:121092 177.16298:120613 177.78029:125540 199.08078:452052 199.10324:547135 205.1956:1122318 231.21107:201518 259.24307:4797883 285.2225:490140 303.23306:41528200		0	0	0	0	0	0	0	0	0	0	0	0	0	0	0	0	0	0	0	0	0	0	0	0	0	0	0	0	0	0	0	0	0	0	0	0	0	0	0	0	0	0	0	0	0	0	0	0	0	0	0	0	0	0	0	0	0	0	0	0	0	0	0	0	0	0	0	0	0	0	0	0	0	0	0	0	0	0	0	0	0	0	0	0	0	0	0	0	0	0	0	0	0	0	0	0	0	0	0	0	0	0	0	0	0	0	0	323103	166525	932285	0	27582	0	51763	0	319330	165819	931663	0	27923	8569	56426	0	304597	165934	981062	0	23850	0	45342	0	106881	183254	211360	157030	175051	198860	152614	223544	192606	253478	238960	246572	239426	286656	262573	0	0	0	0	145031	130650	1349670	1183555	1722390	640118	858162	500715	4041246	3494524	4377963	0	0	0	0	0	104394	81814	102625	85631	78885	75767	251785	119849	190340	0	0	0	120417	128041	108819	156816	136793	153974	168139	0	2485945	2398333	2079065	1472866	1949464	2018433	2126460	0	0	0	0	0	0	55677	0	0	0	0	0	0	0	0	0	0	0	0	0	0	0	0	0	0	0	0	0	0	0	0	0	0
Unk__12886	12886	7.077	313.078	Unknown	UNKNOWN	Brain	NA	[M-H]-	similar chromatogram in higher mz_63450	0.332	TRUE	NA	NA	null	null	null	null	999	FALSE	FALSE	FALSE	NA	NA	null	null	null	4.64	NIH_Lip_Std_CSH_NEG_TissuePool_IE_2				313.07785:487132 314.0812:62602 315.08456:40654	71.01211:3567 73.02775:11791 73.03183:2523 74.98925:32884 81.21275:2293 83.04882:4102 85.02814:3758 87.00724:25255 91.02058:204494 92.99969:19667 97.06423:8844 99.04356:9321 113.05914:9851 125.05895:2602 127.03876:7809 143.0703:4426 153.09023:2971 167.07021:2555 170.36842:2329 203.40799:5124 253.18155:2813 255.19679:3125 267.23178:14662 269.1763:3081 295.19043:2734 295.2254:4251 297.04535:9308 313.09262:3436 313.12753:22126 313.16461:46890 313.20074:11623 313.23721:69407 313.27341:16326		0	50529	14671	88495	21332	0	67646	95117	22578	0	71248	96586	23693	0	72346	101132	50659	98228	21039	152173	23614	47067	22267	152839	24556	46844	24321	153489	25524	46022	52783	98785	0	0	0	0	0	0	0	0	0	0	0	0	0	0	0	0	0	0	0	0	0	0	0	0	0	0	0	0	0	0	0	0	0	0	0	0	0	0	0	0	0	0	0	0	0	0	0	0	0	0	0	0	0	0	0	0	0	0	0	0	0	0	0	0	0	0	0	0	0	0	0	0	0	0	0	1738508	0	0	0	0	0	0	0	2579019	0	0	0	0	0	0	0	1430580	0	0	0	0	0	0	0	0	1327578	2794473	1688774	2062054	2026484	2940580	3604250	0	0	0	0	0	0	0	0	0	0	0	0	0	0	0	132617	0	0	0	288735	0	0	144467	0	0	0	90072	0	0	0	394845	0	150087	0	0	167990	0	0	0	152228	178181	0	0	0	0	0	153546	0	0	0	487132	819157	1006198	1107006	0	0	0	0	0	0	2085897	2178428	2091014	1322798	1291464	1346444	0	0	0	176465	280416	0	1182273	1302402	1341597	420026	430322	447013	498139	521842	572233	1321855	1266171	1281084	799934	929430	773325
Unk__13007	13007	0.37	314.981	Unknown	UNKNOWN	Brain	NA	[M-H]-	adduct linked to 16455_[M+Hac-H]-	0.075	FALSE	NA	NA	null	null	null	null	999	FALSE	FALSE	FALSE	NA	NA	null	null	null	6.32	PNACIC_UnkLip_BTLE_P2_QE_C_NEG_14Oct20_Lola-WCSH315112				314.98065:105255 315.984:0 316.98736:0	NA		0	0	0	0	0	0	0	0	0	0	0	0	0	0	0	0	0	0	0	0	4034	0	0	0	4140	0	0	0	4101	0	0	0	0	0	0	0	0	0	0	0	0	0	0	0	0	0	0	0	0	0	3030	0	0	0	0	2473	0	0	0	0	0	0	0	0	0	0	0	0	0	0	0	0	0	0	0	0	0	0	0	0	0	0	0	0	0	0	0	0	0	0	0	0	0	0	0	0	0	0	0	0	0	0	0	0	0	0	0	0	19036	0	0	0	15921	0	0	22158	0	16697	12706	14606	18427	0	0	0	0	0	0	0	0	0	0	0	25322	22388	0	0	0	0	0	0	0	0	0	0	0	0	0	0	0	0	0	0	0	0	0	0	0	0	0	0	0	0	0	0	0	0	0	0	0	0	0	0	0	0	0	0	0	0	0	0	0	0	0	0	0	0	0	0	0	0	0	0	0	0	0	0	0	0	0	104368	104420	105255	0	0	0	0	0	0	0	0	0	0	0	0	0	0	0	0	0	0	0	0	0	0	0	0
Unk__13539	13539	1.464	325.215	Unknown	UNKNOWN	Brain	NA	[M-H]-	adduct linked to 17102_[M+Hac-H]-	0.062	TRUE	NA	NA	null	null	null	null	999	FALSE	FALSE	FALSE	NA	NA	null	null	null	10.16	NIH_Lip_Std_CSH_NEG_TissuePool_01				325.21484:230453 326.21819:0 327.22155:101963	71.07413:2414 92.62529:1975 194.54977:2157 203.33737:2628 203.35487:2623 221.23346:2356 230.70332:2208 279.23276:202651 281.21399:3151 281.2489:2570 296.15692:2162 325.18491:57239 325.23761:8751 325.27673:5131		0	0	0	0	0	0	0	0	0	0	0	0	0	0	0	0	0	0	0	0	0	0	0	0	2928	0	0	0	3151	0	0	0	0	0	0	0	0	0	0	0	0	0	0	0	0	0	1678	0	0	0	1832	0	0	0	0	0	0	0	0	0	0	0	0	0	0	0	0	0	0	0	0	0	0	0	0	0	0	0	0	0	0	0	0	0	0	0	0	0	0	0	0	2499	0	0	0	0	0	3941	0	0	0	0	0	0	0	0	0	39811	0	0	0	0	0	0	0	48807	0	0	0	0	0	0	0	41009	0	0	0	9874	0	0	0	0	0	0	0	0	0	0	0	0	6806	0	0	0	0	0	0	0	0	0	0	0	0	0	0	0	0	0	0	0	0	0	0	0	0	0	0	0	0	0	0	0	0	0	0	0	0	0	0	0	0	0	0	0	0	0	230453	0	0	0	0	0	0	0	0	0	0	0	0	0	0	116336	0	0	0	0	0	0	0	305354	0	0	0	0	0	0	0	0	0	0	0	0	0	0	0	0
Unk__13680	13680	0.767	327.274	Unknown	UNKNOWN	Brain	NA	[M-H]-	similar chromatogram in higher mz_27021; similar chromatogram in higher mz_51945	0.252	TRUE	NA	NA	null	null	null	null	999	FALSE	FALSE	FALSE	NA	NA	null	null	null	31.06	NIH_Lip_Std_CSH_NEG_TissuePool_IE_4				327.27411:189039 328.27746:698268 329.28082:49569	71.01221:1990 73.97187:1969 95.128:2022 123.15773:3245 132.0985:2431 142.27573:2069 150.59743:1878 157.28491:2110 163.18771:2178 175.18863:2284 185.00606:2535 198.81326:10927 198.83839:9002 265.25287:8787 283.28476:8210 309.24237:15518 320.95316:2173 327.18256:218118 327.25549:34737		0	0	0	0	0	0	0	0	0	0	0	0	0	0	0	0	0	0	0	0	0	0	0	0	0	0	0	0	0	0	0	0	0	0	0	0	0	0	0	0	0	0	0	0	0	0	0	0	0	0	0	0	0	0	0	0	0	0	0	0	0	0	0	0	0	0	0	0	0	0	0	0	0	0	0	0	2212	2214	2494	2404	2368	2724	2512	0	0	0	9388	0	0	0	0	2410	0	0	7165	0	0	2716	0	0	0	0	0	0	2507	0	0	252652	206000	181344	35699	0	0	63744	35461	270320	242126	168189	34359	0	9828	71559	29943	277573	223351	204551	24100	8566	0	61593	31058	231226	267574	274064	278023	286710	274913	267727	273557	275086	74938	77996	81047	72634	93958	79489	27810	21468	0	0	0	0	171268	0	176790	0	0	0	0	0	0	0	0	0	0	0	0	0	0	0	0	0	0	0	0	0	0	0	0	0	0	0	0	0	0	0	151974	111147	193404	0	171023	189039	0	0	0	0	0	2565	0	0	0	0	0	0	0	0	0	0	0	0	0	0	0	0	0	0	0	0	0	0	0	0	0	0	0	0
Unk__13844	13844	0.406	330.068	Unknown	UNKNOWN	Brain	NA	[M-H]-		0.062	FALSE	NA	NA	null	null	null	null	999	FALSE	FALSE	FALSE	NA	NA	null	null	null	16.7	01_Brain				330.0683:113059 331.07165:0 332.07501:0	NA		0	0	0	0	0	0	0	0	0	0	0	0	0	0	0	0	0	0	0	0	0	0	0	0	0	0	0	0	0	0	0	0	0	0	0	0	0	0	0	0	0	0	0	0	0	0	0	0	0	0	0	0	0	0	0	0	0	0	0	0	0	0	0	0	0	0	0	0	0	0	0	0	0	0	0	0	0	0	0	0	0	0	0	0	0	0	0	0	0	0	0	0	0	0	0	0	0	0	0	0	0	0	0	0	0	0	0	113059	16043	0	0	0	0	0	0	108773	40926	0	0	0	0	0	0	97893	0	0	9259	0	0	0	0	0	0	0	0	0	0	0	0	0	0	0	0	0	0	0	0	0	26094	0	0	0	71398	68779	0	0	0	0	0	0	0	0	0	0	0	0	0	0	0	0	0	0	0	0	0	0	0	0	0	0	0	0	0	0	0	0	0	0	0	0	0	0	0	0	0	0	0	0	0	90050	112884	0	47577	30718	46745	0	0	0	0	0	0	0	0	0	0	0	0	0	0	0	0	0	0	0	0	0
Unk__14081	14081	0.421	334.076	Unknown	UNKNOWN	Brain	NA	[M-H]-		0.049	FALSE	NA	NA	null	null	null	null	999	FALSE	FALSE	FALSE	NA	NA	null	null	null	14.3	PNACIC_UnkLip_BTLE_P2_QE_B_NEG_14Oct20_Lola-WCSH315112				334.07578:169985 335.07913:46270 336.08249:0	NA		0	0	0	0	0	0	0	0	0	0	0	0	0	0	0	0	0	0	0	0	0	0	0	0	0	0	0	0	0	0	0	0	0	0	0	0	0	0	0	0	0	0	0	0	0	0	0	0	0	2236	0	0	0	0	0	0	0	0	0	0	0	0	0	0	0	0	0	0	0	0	0	0	0	0	0	0	0	0	0	0	0	0	0	0	0	0	0	0	0	0	0	1717	0	0	0	0	0	2258	0	0	0	0	0	0	0	0	0	0	0	0	0	0	0	0	0	29921	0	0	0	0	0	0	0	27682	0	0	0	0	0	0	0	0	0	0	0	0	0	0	0	0	0	0	0	0	0	0	0	0	0	0	0	0	0	52376	0	0	0	0	0	0	0	0	0	0	0	0	0	0	0	0	0	0	0	0	0	0	0	0	0	0	0	0	0	0	0	0	0	0	0	0	0	0	0	0	0	0	0	0	0	99922	169985	99752	0	0	0	0	0	0	67403	0	138922	0	0	0	0	0	0	0	0	0	0	0	0	0	0	0
Unk__14112	14112	2.22	334.252	Unknown	UNKNOWN	Brain	NA	[M-H]-	similar chromatogram in higher mz_14526; similar chromatogram in higher mz_14692; similar chromatogram in higher mz_19954	0.221	TRUE	NA	NA	null	null	null	null	999	FALSE	FALSE	FALSE	NA	NA	null	null	null	132.28	2020-03-16_049_HEART-MSMS-6				334.25189:3441 335.25524:1921 336.2586:2024	27.45307:14 32.20944:38 32.83781:32 33.71904:30 36.73959:16 40.02363:55 45.4945:5 47.38475:19 59.0155:261 59.70988:69 59.7281:16 61.75355:7 61.9885:840 62.01647:38 62.03784:10 65.28668:33 66.45697:32 68.47782:8 68.78845:64 74.90391:30 76.82797:262 76.85602:21 76.873:8 78.03638:12 78.05163:5 84.8869:26 93.52155:8 106.22467:15 108.36562:134 108.39766:9 110.06449:30 110.47799:83 110.50383:8 114.06617:11 118.02579:112 118.07042:8 122.46985:240 122.50302:16 122.52499:8 130.21201:16 130.53381:62 132.88992:24 158.99724:33 159.20325:15 161.79596:33 173.09724:370 173.14771:23 173.70593:10 175.68594:54 176.75726:27 177.0002:91 177.05106:6 194.73071:14 196.39188:5 208.9846:19 214.91345:111 214.95859:14 216.89482:21 233.43985:69 233.47035:13 244.95956:23 247.81738:28 251.94444:22 259.87085:25 264.76367:10 282.90701:29 288.10864:8 288.1637:25 290.71527:42 290.74448:7 291.81223:28 292.60703:111 294.71356:13 295.50977:7 296.37051:64 304.92526:61 305.6413:21 316.09219:20 326.5867:20		0	0	0	0	0	0	0	0	0	0	0	0	0	0	0	0	0	0	5267	5187	28115	0	6343	5262	29301	0	5937	5343	28368	0	0	0	0	0	0	0	0	0	0	3265	3080	0	3141	3441	0	0	0	0	0	0	15257	15386	14292	14278	15127	15024	0	0	0	0	0	0	0	0	0	0	0	0	0	0	0	0	0	0	0	0	0	0	0	0	1068	1087	0	0	0	0	0	0	0	0	3110	4670	0	0	0	0	0	6012	2136	0	0	0	0	0	4087	0	0	53968	0	0	0	0	0	0	0	59478	0	0	0	0	0	0	0	46934	0	0	0	0	0	0	0	0	0	0	0	0	0	0	0	0	0	0	0	0	0	0	0	0	0	0	0	0	146739	172899	201443	0	23822	0	19955	0	38726	0	0	0	0	0	0	0	0	0	0	0	0	0	0	0	0	0	0	0	0	0	0	0	0	0	0	55013	60319	146968	128835	123401	150834	0	0	0	0	1510	1548	46630	63279	43760	0	0	0	0	0	0	0	0	0	0	36620	36267	25493	0	20824	0	0	0	0	0	0	0	0	0
Unk__14340	14340	0.459	338.969	Unknown	UNKNOWN	Brain	NA	[M+Hac-H]-	ion correlated with 16583; ion correlated with 14224; ion correlated with 15143; ion correlated with 9201; adduct linked to 10620_[M-H]-	0.08	FALSE	NA	NA	null	null	null	null	999	FALSE	FALSE	FALSE	NA	NA	null	null	null	29.68	PNACIC_UnkLip_BTLE_P2_QE_B_NEG_14Oct20_Lola-WCSH315112				338.96902:256900 339.97237:0 340.97573:0	NA		0	0	0	0	0	0	0	0	0	0	0	0	0	0	0	0	0	0	0	0	7682	0	0	0	7539	0	0	0	8388	0	0	0	0	0	0	0	0	0	0	0	0	0	0	0	0	0	0	0	0	0	3332	3333	3749	3234	2547	3998	0	0	0	0	0	0	0	0	0	0	0	0	0	0	0	0	0	0	0	0	0	0	0	0	0	0	0	0	0	0	0	0	0	0	0	4627	0	0	0	0	0	5932	0	0	0	0	0	0	3531	0	0	55622	0	0	0	0	0	0	0	72848	0	0	0	0	0	0	0	66126	0	0	0	0	0	0	0	0	0	0	0	0	0	0	0	0	0	0	0	0	0	0	0	0	0	0	0	0	0	0	0	0	0	0	0	0	0	0	0	0	0	0	0	0	0	0	0	0	0	0	0	0	0	0	0	0	0	0	0	0	0	0	0	0	0	0	0	0	0	0	0	0	0	0	0	208916	256900	175552	0	0	0	0	0	0	0	0	0	0	0	0	0	0	0	0	0	0	0	0	0	0	0	0
Unk__14433	14433	3.217	340.267	Unknown	UNKNOWN	Brain	NA	[M+Hac-H]-	adduct linked to 10753_[M-H]-; similar chromatogram in higher mz_35010	0.124	TRUE	NA	NA	null	null	null	null	999	FALSE	FALSE	FALSE	NA	NA	null	null	null	17.39	2020-03-16_061_BRAIN-MSMS-4				340.26761:2498 341.27096:2241 342.27432:738	25.94168:20 32.52357:76 35.25103:19 59.01326:105 61.98731:150 64.43503:26 74.7953:20 76.07356:19 76.08392:5 78.05019:94 87.33141:35 89.80177:50 96.55258:13 103.4697:16 107.20678:7 110.43136:6 110.51755:11 111.3582:6 112.28786:61 112.30216:23 117.70781:69 118.81202:11 134.1944:23 139.07591:59 141.60443:145 144.55806:8 155.31181:23 161.03177:12 164.07088:191 183.01494:145 183.05524:12 183.07449:13 183.44948:37 185.00526:101 185.24797:26 204.77504:23 223.21179:66 223.24789:14 225.99471:99 231.97557:24 233.67406:54 241.89622:34 247.97975:38 259.36438:166 259.42609:5 265.50406:19 271.26535:75 284.28186:8 287.67743:6		0	0	0	0	0	0	0	0	0	0	0	0	0	0	0	0	0	0	0	0	5295	0	0	0	5086	0	0	0	5018	0	0	0	0	0	0	0	0	0	0	0	0	0	0	0	0	0	0	0	0	0	2524	2380	2186	2498	2080	3428	0	0	0	0	0	0	0	0	0	0	0	0	0	0	0	0	0	0	0	0	0	0	0	0	0	0	0	0	0	0	0	0	0	0	0	1826	0	0	0	0	0	3407	0	0	0	0	0	0	1746	0	0	125271	10508	6255	0	0	0	0	0	130101	10329	10734	0	0	0	0	0	127535	9032	8862	0	0	0	0	0	0	0	0	0	0	0	0	0	0	11400	7802	7744	0	0	15487	0	0	0	0	0	0	112728	124040	121787	0	0	0	0	0	0	0	0	0	0	0	0	0	0	0	0	0	0	0	0	0	0	0	0	0	0	0	0	0	0	0	0	0	0	0	0	0	0	0	0	0	0	0	0	0	0	0	0	0	0	0	0	0	0	0	0	0	0	0	0	0	0	0	0	0	0	0	0	0	0	0
Unk__14578	14578	3.666	342.284	Unknown	UNKNOWN	Brain	NA	[M-H]-	similar chromatogram in higher mz_44138	0.119	FALSE	NA	NA	null	null	null	null	999	FALSE	FALSE	FALSE	NA	NA	null	null	null	10.86	NIH_Lip_Std_CSH_NEG_Brain_03				342.28397:100975 343.28732:0 344.29068:0	NA		0	0	0	0	0	0	0	0	0	0	0	0	0	0	0	0	0	0	0	1377	4725	0	0	0	4819	0	0	0	4379	0	0	0	0	0	0	0	0	0	0	0	0	0	0	0	0	0	0	0	0	0	2029	0	0	1698	0	2457	0	0	0	0	0	0	0	0	0	0	0	0	0	0	0	0	0	0	0	0	0	0	0	0	0	0	0	0	0	0	0	0	0	0	0	2918	0	0	0	0	0	4215	0	0	0	0	0	0	3093	0	0	86694	0	32952	0	0	0	0	0	80668	7823	0	0	0	0	0	0	92365	0	30382	0	0	0	0	0	0	0	0	0	0	0	0	0	0	8794	10416	8530	7772	0	0	0	0	0	0	0	0	63653	83040	100975	0	0	0	0	0	0	0	0	0	0	0	0	0	0	0	0	0	0	0	0	0	0	0	0	0	0	0	0	0	0	0	0	0	0	0	0	0	55226	0	0	0	0	0	0	48337	40186	50028	0	0	0	0	0	0	0	0	0	0	0	0	0	0	0	0	0	0	0	0	0	0	0	0
Unk__14805	14805	1.858	346.275	Unknown	UNKNOWN	Brain	NA	[M-H]-	adduct linked to 18257_[M+Hac-H]-	0.093	FALSE	NA	NA	null	null	null	null	999	FALSE	FALSE	FALSE	NA	NA	null	null	null	7.2	NIH_Lip_Std_CSH_NEG_Liver_01	193.865		TRUE	346.27536:108041 347.27871:38038 348.28207:0	NA		0	0	0	0	0	0	0	0	0	0	0	0	0	0	0	0	0	0	0	0	1631	0	0	0	1522	0	0	0	1306	0	0	0	0	0	0	0	0	0	0	0	0	0	0	0	0	0	0	0	0	0	0	0	0	0	0	0	0	0	0	0	0	0	0	0	0	0	0	0	0	0	0	0	0	0	0	0	0	0	0	0	0	0	0	0	0	0	0	0	0	0	2153	2024	0	0	0	0	0	2626	1996	0	0	0	0	0	1766	0	0	0	0	0	0	0	0	0	0	47881	0	59153	0	0	0	0	0	0	0	0	0	0	0	0	0	0	0	0	0	0	0	0	0	0	0	0	0	0	0	0	0	0	0	0	0	0	99515	104092	69046	0	0	0	108041	95772	101431	0	0	0	0	0	0	0	0	0	0	0	0	0	0	0	0	0	0	0	0	0	0	0	0	0	0	53527	68537	67678	51640	67121	0	0	0	0	0	0	0	0	0	0	0	0	0	0	0	0	0	0	0	0	0	0	0	0	0	0	0	0	0	0	0	0	0	0
Unk__15143	15143	0.463	352.945	Unknown	UNKNOWN	Brain	NA	[M+Hac-H]-	ion correlated with 14340; adduct linked to 11602_[M-H]-; similar chromatogram in higher mz_42051	0.106	FALSE	NA	NA	null	null	null	null	999	FALSE	FALSE	FALSE	NA	NA	null	null	null	39.95	PNACIC_UnkLip_BTLE_P2_QE_B_NEG_14Oct20_Lola-WCSH315112				352.94498:259071 353.94833:0 354.95169:0	NA		0	0	1954	0	0	0	0	0	0	0	0	0	0	0	0	0	0	0	0	0	7791	0	0	0	9189	0	0	0	9022	0	0	0	0	0	0	0	0	0	0	0	0	0	0	0	0	0	0	0	0	0	3307	3731	3954	3392	3602	3404	0	0	0	0	0	0	0	0	0	0	0	0	0	0	0	0	0	0	0	0	0	0	0	0	0	0	0	0	0	0	0	0	0	0	0	7138	0	0	0	0	0	9644	0	0	0	0	0	0	6253	0	0	92753	0	0	0	0	0	37863	0	112898	0	0	0	0	0	0	0	100204	0	0	0	0	0	54817	0	0	0	0	0	0	0	0	0	0	0	0	0	0	0	0	0	0	0	0	0	0	0	0	0	0	0	0	0	0	0	0	0	0	0	0	0	0	0	0	0	0	36436	0	0	0	0	0	0	0	0	0	0	0	0	0	38056	43829	0	0	0	0	0	0	0	0	0	0	0	217447	259071	153880	0	0	0	0	0	0	0	0	0	0	0	0	0	0	0	0	0	0	0	0	0	0	0	0
Unk__15381	15381	0.689	356.226	Unknown	UNKNOWN	Brain	NA	[M-H]-		0.075	FALSE	NA	NA	null	null	null	null	999	FALSE	FALSE	FALSE	NA	NA	null	null	null	16.59	02_Brain				356.22562:81797 357.22897:23057 358.23233:0	NA		0	0	0	0	0	0	0	0	0	0	0	0	0	0	0	0	0	0	0	2089	6005	0	0	0	5558	0	0	1785	5585	0	0	0	0	0	0	0	0	0	1301	0	0	0	0	0	0	0	0	0	0	0	2619	3062	0	0	0	0	0	1103	0	0	0	1179	0	0	0	0	0	0	0	0	0	0	0	0	0	0	0	0	0	0	0	0	0	0	0	0	1323	0	0	0	0	1446	0	0	0	0	0	2559	0	0	0	0	0	0	0	0	0	0	0	0	0	0	0	0	0	81797	0	0	0	0	0	0	0	0	0	0	0	0	0	0	0	0	0	0	0	0	0	0	0	0	0	0	0	0	0	0	0	0	0	0	0	0	52467	58563	43254	0	0	0	0	0	0	0	0	0	0	0	0	0	0	0	0	0	0	0	0	0	0	0	0	0	0	0	0	0	0	0	0	0	0	0	0	0	0	0	0	0	0	0	0	0	0	0	0	0	0	0	0	0	0	0	0	0	0	0	0	0	0	0	0	0	0	0	0	0	0	0
Unk__15624	15624	0.467	360.991	Unknown	UNKNOWN	Brain	NA	[M-H]-	adduct linked to 19198_[M+Hac-H]-	0.173	FALSE	NA	NA	null	null	null	null	999	FALSE	FALSE	FALSE	NA	NA	null	null	null	11.82	PNACIC_UnkLip_BTLE_P2_QE_B_NEG_14Oct20_Lola-WCSH315112	188.943		TRUE	360.99054:236658 361.99389:0 362.99725:0	NA		0	0	0	0	0	0	0	0	0	0	0	0	0	0	0	0	0	0	0	0	2592	0	1714	0	2684	0	0	1295	2676	0	0	0	0	0	0	0	0	0	0	0	0	0	0	0	0	0	0	0	0	0	1343	1932	1322	1380	1234	1418	0	0	0	0	0	0	0	0	0	0	0	0	0	0	0	0	0	0	0	0	0	0	0	0	0	0	0	0	0	0	1266	0	0	0	0	1212	0	0	0	0	0	1298	0	0	0	0	0	0	0	0	0	69161	43283	40868	21123	0	0	62731	0	96181	50746	58330	0	0	0	0	0	59563	42573	0	0	0	0	0	0	0	0	0	0	0	0	0	0	0	57230	43168	35561	43742	60865	52478	0	0	21423	0	0	0	0	0	0	0	0	0	0	0	0	0	0	0	0	0	0	0	0	0	0	0	0	0	0	0	0	0	0	0	0	0	0	0	0	0	0	0	0	0	0	0	0	0	0	0	0	0	0	188870	236658	145017	110824	0	110313	0	0	0	136760	168083	104452	0	0	0	0	0	0	0	0	0	0	0	0	0	0	0
Unk__15624	15624	0.467	360.991	Unknown	UNKNOWN	Brain	NA	[M-H]-	adduct linked to 19198_[M+Hac-H]-	0.173	FALSE	NA	NA	null	null	null	null	999	FALSE	FALSE	FALSE	NA	NA	null	null	null	11.82	PNACIC_UnkLip_BTLE_P2_QE_B_NEG_14Oct20_Lola-WCSH315112	188.943		TRUE	360.99054:236658 361.99389:0 362.99725:0	NA		0	0	0	0	0	0	0	0	0	0	0	0	0	0	0	0	0	0	0	0	2592	0	1714	0	2684	0	0	1295	2676	0	0	0	0	0	0	0	0	0	0	0	0	0	0	0	0	0	0	0	0	0	1343	1932	1322	1380	1234	1418	0	0	0	0	0	0	0	0	0	0	0	0	0	0	0	0	0	0	0	0	0	0	0	0	0	0	0	0	0	0	1266	0	0	0	0	1212	0	0	0	0	0	1298	0	0	0	0	0	0	0	0	0	69161	43283	40868	21123	0	0	62731	0	96181	50746	58330	0	0	0	0	0	59563	42573	0	0	0	0	0	0	0	0	0	0	0	0	0	0	0	57230	43168	35561	43742	60865	52478	0	0	21423	0	0	0	0	0	0	0	0	0	0	0	0	0	0	0	0	0	0	0	0	0	0	0	0	0	0	0	0	0	0	0	0	0	0	0	0	0	0	0	0	0	0	0	0	0	0	0	0	0	0	188870	236658	145017	110824	0	110313	0	0	0	136760	168083	104452	0	0	0	0	0	0	0	0	0	0	0	0	0	0	0
Unk__15624	15624	0.467	360.991	Unknown	UNKNOWN	Brain	NA	[M-H]-	adduct linked to 19198_[M+Hac-H]-	0.173	FALSE	NA	NA	null	null	null	null	999	FALSE	FALSE	FALSE	NA	NA	null	null	null	11.82	PNACIC_UnkLip_BTLE_P2_QE_B_NEG_14Oct20_Lola-WCSH315112	188.943		TRUE	360.99054:236658 361.99389:0 362.99725:0	NA		0	0	0	0	0	0	0	0	0	0	0	0	0	0	0	0	0	0	0	0	2592	0	1714	0	2684	0	0	1295	2676	0	0	0	0	0	0	0	0	0	0	0	0	0	0	0	0	0	0	0	0	0	1343	1932	1322	1380	1234	1418	0	0	0	0	0	0	0	0	0	0	0	0	0	0	0	0	0	0	0	0	0	0	0	0	0	0	0	0	0	0	1266	0	0	0	0	1212	0	0	0	0	0	1298	0	0	0	0	0	0	0	0	0	69161	43283	40868	21123	0	0	62731	0	96181	50746	58330	0	0	0	0	0	59563	42573	0	0	0	0	0	0	0	0	0	0	0	0	0	0	0	57230	43168	35561	43742	60865	52478	0	0	21423	0	0	0	0	0	0	0	0	0	0	0	0	0	0	0	0	0	0	0	0	0	0	0	0	0	0	0	0	0	0	0	0	0	0	0	0	0	0	0	0	0	0	0	0	0	0	0	0	0	0	188870	236658	145017	110824	0	110313	0	0	0	136760	168083	104452	0	0	0	0	0	0	0	0	0	0	0	0	0	0	0
Unk__15624	15624	0.467	360.991	Unknown	UNKNOWN	Brain	NA	[M-H]-	adduct linked to 19198_[M+Hac-H]-	0.173	FALSE	NA	NA	null	null	null	null	999	FALSE	FALSE	FALSE	NA	NA	null	null	null	11.82	PNACIC_UnkLip_BTLE_P2_QE_B_NEG_14Oct20_Lola-WCSH315112	188.943		TRUE	360.99054:236658 361.99389:0 362.99725:0	NA		0	0	0	0	0	0	0	0	0	0	0	0	0	0	0	0	0	0	0	0	2592	0	1714	0	2684	0	0	1295	2676	0	0	0	0	0	0	0	0	0	0	0	0	0	0	0	0	0	0	0	0	0	1343	1932	1322	1380	1234	1418	0	0	0	0	0	0	0	0	0	0	0	0	0	0	0	0	0	0	0	0	0	0	0	0	0	0	0	0	0	0	1266	0	0	0	0	1212	0	0	0	0	0	1298	0	0	0	0	0	0	0	0	0	69161	43283	40868	21123	0	0	62731	0	96181	50746	58330	0	0	0	0	0	59563	42573	0	0	0	0	0	0	0	0	0	0	0	0	0	0	0	57230	43168	35561	43742	60865	52478	0	0	21423	0	0	0	0	0	0	0	0	0	0	0	0	0	0	0	0	0	0	0	0	0	0	0	0	0	0	0	0	0	0	0	0	0	0	0	0	0	0	0	0	0	0	0	0	0	0	0	0	0	0	188870	236658	145017	110824	0	110313	0	0	0	136760	168083	104452	0	0	0	0	0	0	0	0	0	0	0	0	0	0	0
Unk__15704	15704	2.628	362.251	Unknown	UNKNOWN	Brain	NA	[M-H]-	similar chromatogram in higher mz_27136	0.035	FALSE	NA	NA	null	null	null	null	999	FALSE	FALSE	FALSE	NA	NA	null	null	null	11.46	01_Brain				362.25131:56271 363.25466:636648 364.25802:124035	NA		0	0	0	0	0	0	0	0	0	0	0	0	0	0	0	0	0	0	0	0	4780	0	1386	0	4790	0	0	0	4500	0	0	0	0	0	0	0	0	0	0	0	0	0	0	0	0	0	0	0	0	0	0	0	0	0	0	0	0	0	0	0	0	0	0	0	0	0	0	0	0	0	0	0	0	0	0	0	0	0	0	0	0	0	0	0	0	0	0	0	0	0	0	0	0	0	0	0	0	0	0	0	0	0	0	0	0	0	0	56271	0	0	0	0	0	0	0	53708	0	0	0	0	0	0	0	45775	0	0	0	0	0	0	0	0	0	0	0	0	0	0	0	0	0	0	0	0	0	0	0	0	0	0	0	0	0	0	48350	0	0	0	0	0	0	0	0	0	0	0	0	0	0	0	0	0	0	0	0	0	0	0	0	0	0	0	0	0	0	0	0	0	0	0	0	0	0	0	0	0	0	0	0	0	0	0	0	0	0	0	0	0	0	0	0	0	0	0	0	0	0	0	0	0	0	0	0	0	0	0
Unk__15826	15826	3.189	364.28	Unknown	UNKNOWN	Brain	NA	[M-H]-		0.199	TRUE	NA	NA	null	null	null	null	999	FALSE	FALSE	FALSE	NA	NA	null	null	null	75.43	2020-03-16_059_BRAIN-MSMS-2				364.28125:11961 365.2846:6875 366.28796:1088	26.42353:38 28.07681:92 32.76924:17 37.03066:5 37.23012:11 40.65277:10 42.99501:22 44.37829:12 45.54063:14 49.46003:19 50.35866:35 58.68259:73 59.01514:178 59.03188:133 63.23005:33 63.8725:30 64.09547:33 64.224:43 64.64888:12 67.62881:194 67.6517:18 82.29459:45 85.22565:29 93.96535:34 94.92538:236 94.96366:14 95.51765:30 96.72349:21 99.53874:10 101.01608:14 101.44116:42 107.62848:29 108.48428:6 117.81826:13 118.57753:43 119.62002:19 120.94148:405 120.98236:8 123.33067:72 123.35025:13 132.74149:19 134.16237:32 137.99643:88 138.0088:37 143.47496:32 144.89619:77 146.75996:27 150.19031:200 150.23627:11 150.25732:8 162.08296:14 165.19815:68 165.22163:17 183.72366:26 184.11183:78 184.12283:54 184.16052:11 191.68706:86 191.73048:11 196.90079:67 206.47038:74 208.729:98 218.56458:28 219.03609:42 220.45386:31 222.12331:5 224.04572:26 226.88129:21 228.27003:60 234.54976:6 238.60045:22 239.40169:11 243.13606:87 243.1619:21 257.51465:6 263.17807:125 274.88052:316 274.93384:15 284.12128:229 284.16635:18 286.23093:104 286.28873:12 287.25613:23 302.29352:182 302.34793:12 303.9184:21 320.77676:219 320.82956:13 320.85983:9 321.64529:76 323.21539:28 359.46106:49 364.11295:30		0	0	0	0	0	0	0	0	0	0	0	0	0	0	0	0	0	0	2950	3466	26220	0	2925	4026	27721	0	3099	3897	28529	0	0	0	0	0	0	0	0	0	0	0	0	0	0	0	0	0	0	0	0	0	11324	11961	12320	11667	16662	33918	0	0	0	0	0	0	0	0	0	0	0	0	0	0	0	0	0	0	0	0	0	0	0	1108	1230	1329	0	0	0	0	0	0	0	0	2168	10629	0	0	0	0	0	15144	1743	0	0	0	0	0	9712	0	0	72418	0	0	0	0	0	0	0	81799	0	0	0	0	0	0	0	0	0	0	0	0	0	0	0	13327	13316	0	12381	12298	17617	18279	0	12779	0	0	0	0	0	0	0	0	0	0	0	0	152715	169036	201321	0	0	0	0	0	0	0	0	0	0	0	0	0	0	0	0	0	0	0	0	0	0	0	0	0	0	0	0	0	0	0	0	0	76123	133300	153832	157048	158251	0	0	0	0	3461	3304	61655	70849	51241	0	0	0	0	0	0	0	0	0	0	0	0	0	0	0	0	0	0	0	0	0	0	0	0
Unk__16005	16005	4.492	367.244	Unknown	UNKNOWN	Brain	NA	[M-H]-		0.137	TRUE	NA	NA	null	null	null	null	999	FALSE	FALSE	FALSE	NA	NA	null	null	null	3.89	PNACIC_UnkLip_BTLE_P2_QE_C_NEG_14Oct20_Lola-WCSH315112				367.24426:1031659 368.24761:336724 369.25097:651972	82.22492:3428 104.7172:3288 112.91714:3322 122.76676:3487 202.98663:14024 217.00259:12052 217.69519:3552 233.61807:3594 285.27081:6162 302.77603:5914 323.25659:4677 367.2366:6433 367.28613:8718 367.35938:41610		0	0	0	0	0	0	0	0	0	0	0	0	0	0	0	0	0	0	157765	0	0	0	0	0	157414	0	0	131382	0	0	141824	0	0	0	0	0	0	0	0	0	0	0	0	0	0	0	0	0	0	0	0	0	0	0	0	129307	0	0	0	0	0	0	0	0	0	0	0	0	0	0	0	0	0	0	0	0	0	0	0	0	0	0	0	0	0	0	0	0	0	0	15068	16100	16481	0	0	0	0	25359	0	0	0	0	0	0	9462	0	0	0	0	0	0	0	351054	0	0	260507	290960	0	0	0	314831	0	0	0	0	237769	0	288090	0	0	0	0	369699	410133	394348	403200	0	444676	414612	391897	0	0	0	0	0	0	0	0	0	0	0	0	0	0	595927	0	0	0	0	0	0	0	0	642981	0	0	0	0	0	623350	0	0	634506	0	0	0	0	0	0	0	0	0	0	0	804931	0	0	609965	0	0	0	0	0	0	0	0	0	0	0	777774	0	1031659	0	0	0	0	0	0	0	0	0	0	0	0	0	0	0	0	0	0	0	0	0	0	0	0
Unk__16351	16351	7.929	373.01	Unknown	UNKNOWN	Brain	NA	[M-H]-		0.204	FALSE	NA	NA	null	null	null	null	999	FALSE	FALSE	FALSE	NA	NA	null	null	null	3.61	DDA_Inclusion03				373.00986:597629 374.01321:82709 375.01657:0	NA		0	0	0	0	0	0	0	0	0	0	0	0	0	0	0	0	0	0	0	0	0	0	0	0	1420	0	3800	0	0	0	0	0	0	0	0	0	0	0	0	0	0	0	0	0	0	0	0	0	0	0	0	0	0	0	0	0	0	0	0	0	0	0	0	0	0	0	0	0	0	0	0	0	0	0	0	0	0	0	0	0	0	0	0	0	0	0	2463	0	0	0	0	0	0	0	2482	0	0	0	0	0	0	0	0	0	0	0	0	176861	325633	305341	0	447675	349992	0	504808	198895	419502	341866	0	405802	395897	460714	439411	182591	399106	409612	0	419887	0	0	310140	552538	0	478753	597629	528721	358122	559779	535375	504270	378852	368089	371094	388910	368011	0	0	0	0	0	0	0	0	0	0	0	0	0	0	0	0	0	0	0	0	0	0	0	0	0	0	0	0	0	0	0	0	0	0	0	0	0	0	0	0	0	0	0	0	0	0	0	0	0	0	0	0	0	0	170174	188728	134081	297589	0	0	0	0	0	297270	330601	327679	0	0	0	256660	0	0	0	0	0	265274	0	0	287166	354248	0
Unk__16426	16426	0.43	374.251	Unknown	UNKNOWN	Brain	NA	[M-H]-	adduct linked to 20061_[M+Hac-H]-	0.257	FALSE	NA	NA	null	null	null	null	999	FALSE	FALSE	FALSE	NA	NA	null	null	null	23.59	PNACIC_UnkLip_IntQC_P2_QE_C_NEG_14Oct20_Lola-WCSH315112	189.36		TRUE	374.25089:79138 375.25424:0 376.2576:108209	NA		0	0	3080	1362	1066	0	2187	0	1143	0	0	1710	1617	1504	0	1366	0	2238	5499	5622	5452	0	5838	6057	3613	4561	5625	5946	4912	3360	0	1500	0	0	0	0	0	0	3168	2893	3253	2960	3715	3849	3839	3241	3618	3504	4300	4385	2536	2758	3523	3386	3451	4773	0	0	0	0	0	0	0	0	0	0	0	0	0	0	0	0	0	0	0	0	0	0	0	0	0	0	0	0	0	0	2432	0	0	0	0	0	0	0	2340	0	0	1615	0	0	0	0	0	0	0	0	0	0	0	0	0	0	0	0	0	23866	0	0	0	0	0	0	0	0	0	0	0	0	0	0	0	0	0	0	0	0	0	0	0	0	0	0	0	0	0	0	0	0	0	0	0	0	0	0	0	0	0	0	0	0	0	0	0	0	0	0	0	0	0	0	0	0	0	0	0	0	0	0	0	0	0	0	0	0	0	0	0	0	0	0	0	0	0	0	0	0	0	0	1119	0	51424	27825	51268	40322	40744	72914	61624	79138	58768	19349	0	0	0	0	0	0	0	0	0	0	0	0	0	66743	51709	44539
Unk__16455	16455	0.499	374.969	Unknown	UNKNOWN	Brain	NA	[M+Hac-H]-	adduct linked to 13007_[M-H]-	0.15	FALSE	NA	NA	null	null	null	null	999	FALSE	FALSE	FALSE	NA	NA	null	null	null	6.61	PNACIC_UnkLip_BTLE_P2_QE_A_NEG_14Oct20_Lola-WCSH315112				374.96942:173085 375.97277:0 376.97613:0	NA		0	0	0	0	0	0	0	0	0	0	0	0	0	0	0	0	0	0	1499	0	3405	0	0	0	2730	0	0	0	0	0	0	0	0	0	0	0	0	0	0	0	0	0	0	0	0	0	0	0	0	0	0	0	0	0	0	0	0	0	0	0	0	0	0	0	0	0	0	0	0	0	0	0	0	0	0	0	0	0	0	0	0	0	0	0	0	0	0	0	0	0	0	0	0	0	0	0	0	0	0	0	0	0	0	0	0	0	0	42767	39016	0	0	0	0	0	0	50765	31219	0	0	0	0	0	0	37383	33636	43467	0	0	0	0	0	0	0	0	0	62385	0	0	0	0	31295	0	32612	0	0	0	0	0	0	0	0	0	93254	72256	94863	68853	93425	75449	62168	102247	122006	0	0	0	0	41261	0	0	0	0	0	0	30865	29961	45696	0	0	0	0	0	0	0	0	0	0	0	118407	79387	69964	72726	0	65263	0	0	0	0	0	0	0	173085	121518	171844	0	0	0	0	0	0	0	0	0	0	0	0	0	0	0	0	0	0	0	0	0	0	0	0
Unk__16508	16508	3.339	375.266	Unknown	UNKNOWN	Brain	NA	[M-H]-	similar chromatogram in higher mz_17113	0.173	TRUE	NA	NA	null	null	null	null	999	FALSE	FALSE	FALSE	NA	NA	null	null	null	28.76	NIH_Lip_Std_CSH_NEG_Brain_01				375.26556:324133 376.26891:123863 377.27227:2162725	87.00768:10484 95.04917:2833 97.0651:3600 99.04388:3429 113.05981:4866 133.06392:2238 143.07074:3534 201.37593:10659		0	0	0	0	0	0	0	0	0	0	0	0	0	0	0	0	0	0	0	0	20562	0	0	0	21551	0	0	0	21068	0	0	0	0	0	0	0	0	0	0	0	0	0	0	0	0	0	0	0	0	0	8969	8487	9527	8598	10246	9993	0	0	0	0	0	0	0	0	0	0	0	0	0	0	0	0	0	0	0	0	2246	1381	1232	1902	2007	1872	1608	0	0	0	0	0	0	0	0	17227	0	0	0	0	0	25360	0	0	0	0	0	0	12434	0	0	158087	0	0	0	0	0	0	0	138198	0	0	0	0	0	0	0	166093	0	0	0	0	0	0	0	118547	0	133848	129491	126574	0	136429	130542	106956	0	0	0	0	87261	0	0	0	72421	0	0	0	324133	373025	392020	0	0	0	0	0	0	0	0	0	0	0	0	0	0	0	0	0	0	0	0	0	0	0	0	0	0	0	0	0	0	0	0	0	0	0	0	0	0	0	0	0	0	5795	5764	192701	209765	147315	0	0	0	0	0	0	0	0	0	0	0	0	0	0	0	0	0	0	0	0	0	0	0	0
Unk__16583	16583	0.46	376.964	Unknown	UNKNOWN	Brain	NA	[M-H]-	ion correlated with 14340; ion correlated with 14224; ion correlated with 15143; ion correlated with 9201	0.08	FALSE	NA	NA	null	null	null	null	999	FALSE	FALSE	FALSE	NA	NA	null	null	null	235.44	PNACIC_UnkLip_BTLE_P2_QE_B_NEG_14Oct20_Lola-WCSH315112	192.431		TRUE	376.96448:163978 377.96783:0 378.97119:0	NA		0	0	0	0	0	0	0	0	0	0	0	0	0	0	0	0	0	0	0	0	1962	0	0	0	2001	0	0	0	2289	0	0	0	0	0	0	2695	0	2186	0	0	0	0	0	0	0	0	0	0	0	0	0	1123	1118	0	1182	1140	0	0	0	0	0	0	0	0	0	0	0	0	0	0	0	0	0	0	0	0	0	0	0	0	0	0	0	0	0	0	0	0	0	0	0	1223	0	0	0	0	0	1432	0	0	0	0	0	0	0	0	0	54676	0	0	0	0	0	0	0	56257	0	0	0	0	0	0	0	49720	0	0	0	0	0	0	0	0	0	0	0	0	0	0	0	0	0	0	0	0	0	0	0	0	0	0	0	0	0	31873	0	0	0	0	0	0	0	0	0	0	0	0	0	0	0	0	0	0	0	0	0	0	0	0	0	0	0	0	0	0	0	0	0	0	0	0	0	0	0	0	0	0	0	0	0	145544	163978	123303	0	0	0	0	0	0	0	0	0	0	0	0	0	0	0	0	0	0	0	0	0	0	0	0
Unk__16644	16644	7.882	377.273	Unknown	UNKNOWN	Brain	NA	[M-H]-		0.261	FALSE	NA	NA	null	null	null	null	999	FALSE	FALSE	FALSE	NA	NA	null	null	null	4.06	PNACIC_UnkLip_BTLE_P2_QE_C_NEG_14Oct20_Lola-WCSH315112				377.27316:3882722 378.27651:924039 379.27987:272155	NA		0	0	0	0	0	0	0	0	0	94882	0	0	0	100912	0	0	0	0	0	0	124582	115075	0	0	121731	112905	114984	0	119739	112671	0	0	0	0	0	0	0	0	0	0	0	0	0	0	0	0	0	0	0	0	0	0	0	0	0	0	0	0	0	0	0	0	0	0	0	0	0	0	0	0	0	0	0	0	0	0	0	0	0	0	0	0	0	0	0	0	0	0	0	0	0	13638	13688	0	0	0	0	15023	0	0	0	13688	0	0	14692	0	0	1578802	1689262	1916545	0	1734746	1716012	0	1566429	1627072	1747715	1807930	0	1764535	1533940	1940067	1429877	0	1672970	1799646	0	1776600	1637814	0	1670438	2295674	2451434	2352353	2518661	2553163	2326702	2526220	2309126	2458892	1753916	1726550	1725422	1724911	1704198	1923924	0	0	0	0	0	0	0	0	0	0	0	0	0	0	0	0	0	0	0	0	0	0	0	0	0	0	0	0	0	0	0	0	0	0	0	0	0	0	0	0	0	0	0	0	0	0	0	0	0	0	0	17008	16094	3718775	3672032	3882722	0	0	3271169	0	0	0	0	3283466	0	3121045	0	3181317	0	0	0	0	3119708	0	0	0	0	3247691	0	3224933
Unk__16880	16880	3.126	381.337	Unknown	UNKNOWN	Brain	NA	[M+Hac-H]-	adduct linked to 13341_[M-H]-	0.403	FALSE	NA	NA	null	null	null	null	999	FALSE	FALSE	FALSE	NA	NA	null	null	null	19.51	NIH_Lip_Std_CSH_NEG_TissuePool_IE_5				381.33667:310759 382.34002:0 383.34338:0	NA		0	0	0	0	1535	0	0	0	1719	0	0	0	0	1301	0	0	0	0	0	0	8555	0	0	0	8929	0	0	0	8890	1467	0	1517	0	1926	1740	1563	1905	1637	0	0	0	0	0	0	0	0	0	0	0	0	5425	5948	5635	4780	5446	5315	0	0	0	0	1172	1568	0	5006	5361	0	0	4537	4954	0	0	0	0	0	0	0	0	3255	0	3096	0	3536	3417	0	0	0	5860	0	0	4578	0	16466	0	0	3616	0	0	21919	0	0	0	0	0	5390	12613	5917	0	80101	0	0	21908	17758	12881	0	12078	89955	0	0	21796	18220	7753	8437	8440	79506	0	0	18582	15940	7611	8765	11280	25396	24468	20183	25752	0	28338	25509	33137	29553	17987	15016	12566	18915	16826	14404	0	0	0	0	260222	0	0	0	249214	0	0	0	0	199408	235574	0	0	0	0	0	0	0	0	0	0	0	0	0	0	0	0	0	0	0	0	0	0	0	0	0	217753	0	0	0	0	0	310759	5464	5621	0	0	5152	5662	91994	185054	97429	99211	0	0	0	0	0	98856	113930	105411	0	196076	0	112543	109149	0	134270	110479	0	0	145452	0	0	0	0
Unk__16904	16904	0.571	382.131	Unknown	UNKNOWN	Brain	Diabetic	[M-H]-		0.252	FALSE	NA	NA	null	null	null	null	999	FALSE	FALSE	FALSE	NA	NA	null	null	null	62.91	NIH_Lip_Std_CSH_NEG_Plasma1_02				382.1308:94562 383.13415:32551 384.13751:0	NA		0	0	0	0	0	0	0	0	0	0	0	0	0	0	0	0	0	0	0	1287	1192	0	0	0	0	0	0	0	1011	1166	0	0	0	0	0	0	0	0	0	0	0	0	0	0	0	0	0	0	0	0	0	0	0	0	0	0	0	0	0	0	0	0	0	0	0	0	0	0	0	0	0	0	0	0	0	0	0	0	0	0	0	0	0	0	0	0	0	0	1159	0	0	0	0	0	0	0	1216	0	0	1144	0	0	1129	0	0	1020	0	6574	0	0	0	4872	17095	9094	6607	8999	6241	0	0	0	6782	0	10972	8938	6364	0	0	9458	7770	10413	8698	0	0	0	0	0	0	0	13959	0	6564	0	0	0	0	0	12041	14465	27570	36331	0	20301	0	0	0	0	0	0	0	0	0	48680	43294	0	0	0	70188	94562	33150	54266	0	0	0	0	29060	0	0	0	28760	63458	53197	61651	61023	51152	0	0	0	0	0	0	0	0	0	0	0	0	1044	0	0	25683	33504	28077	36602	32541	27473	38999	40897	35627	0	0	0	0	0	0	0	0	0	0	0	0	0	0	0	25276	26275	26556
Unk__16917	16917	1.863	382.252	Unknown	UNKNOWN	Brain	NA	[M-H]-		0.071	TRUE	NA	NA	null	null	null	null	999	FALSE	FALSE	FALSE	NA	NA	null	null	null	213.57	2020-03-16_062_BRAIN-MSMS-5				382.25177:16792 383.25512:10254 384.25848:13005	28.92137:39 28.9289:6 34.96943:163 34.99049:11 35.48867:6 35.94614:44 40.42894:8 44.25084:56 45.39829:62 54.90956:28 55.72864:37 58.77848:26 58.83427:39 59.01388:448 59.39048:6 59.48102:88 61.16482:35 61.98674:122 66.9544:23 73.32535:95 77.02938:35 86.29027:28 87.06106:36 89.8328:57 91.67321:49 96.2183:9 100.93438:132 100.98955:6 101.12317:7 107.93473:46 110.45508:10 130.01115:22 135.00891:58 141.45998:221 141.51851:7 150.86676:36 151.23401:57 156.85997:131 156.91374:6 162.83121:66 165.72476:33 168.96101:6 169.09758:83 169.11562:19 173.28433:37 174.79236:12 196.38142:16 224.91772:10 229.94437:35 229.95853:13 230.76501:20 237.03049:20 241.88696:11 242.12846:28 260.84543:100 261.8678:13 266.83621:49 267.01144:30 267.03473:9 267.48364:12 274.49683:29 286.18851:28 296.04681:30 296.0654:8 299.10605:8 304.32178:14 315.06906:107 325.2749:8 377.4054:26		0	0	0	0	0	0	0	0	0	0	0	0	0	0	0	0	0	0	0	0	34111	0	0	0	33718	0	0	0	33619	0	0	0	0	0	0	0	0	0	0	0	0	0	0	0	0	0	0	0	0	0	17369	17606	15394	15181	16792	16287	0	0	0	0	0	0	0	0	0	0	0	0	0	0	0	0	0	0	0	0	0	0	0	0	0	0	0	0	0	0	0	0	0	0	0	10410	0	0	0	0	0	16355	0	0	0	0	0	0	12101	0	0	0	0	0	0	0	0	0	0	0	0	0	0	0	0	0	0	0	0	0	0	0	0	0	0	0	0	0	0	0	0	0	0	0	0	0	0	0	0	0	0	0	0	0	0	0	415736	390629	430873	0	0	0	0	0	0	0	0	0	0	0	0	0	0	0	0	0	0	0	0	0	0	0	0	0	0	0	0	0	0	0	0	0	0	0	0	0	0	0	0	0	0	0	0	57598	0	0	0	0	0	0	0	0	0	0	0	0	0	0	0	0	0	0	0	0	0	0	0	0	0	0
Unk__17043	17043	1.216	384.257	Unknown	UNKNOWN	Brain	NA	[M-H]-		0.119	TRUE	NA	NA	null	null	null	null	999	FALSE	FALSE	FALSE	NA	NA	null	null	null	47.19	2020-03-16_059_BRAIN-MSMS-2	198.766		TRUE	384.25803:9682 385.26138:3984 386.26474:1138	26.93615:84 26.95469:12 29.4525:38 33.41337:15 38.60295:16 41.67191:29 42.03507:49 42.04384:12 45.47732:21 45.58517:9 50.45911:12 51.27227:49 61.63859:11 61.98751:58 62.36056:7 83.32193:13 87.37894:13 89.04309:24 93.62522:32 93.63531:10 98.98134:8 99.79202:40 104.58616:35 105.65097:11 128.04668:27 129.99734:24 130.96576:38 135.00046:13 136.99886:118 159.07762:99 160.59885:88 161.00661:94 169.96507:29 170.12909:43 177.5647:11 181.80685:36 187.36279:17 190.01215:121 192.05856:352 195.74097:13 199.20094:11 211.81721:76 218.23598:29 229.01431:27 230.22719:22 235.97215:44 257.64224:8 261.5784:14 287.7236:93 287.77393:5 292.38193:44 297.23764:17 304.17938:56 304.20291:15 306.27835:206 317.53247:43 349.03616:19 361.45209:28 366.07892:173 366.12234:19 368.45471:39 378.04047:117 378.09641:7		0	0	0	0	0	0	0	0	0	0	0	0	0	0	0	0	0	0	0	0	12942	0	0	0	12774	0	0	0	13084	0	0	0	0	0	0	0	0	0	0	0	0	0	0	0	0	0	0	0	0	0	9463	9682	9593	9781	8430	10169	0	0	0	0	0	0	0	0	0	0	0	0	0	0	0	0	0	0	0	0	0	0	0	0	0	0	0	0	0	0	0	0	0	0	0	7748	0	0	0	0	0	11614	0	0	0	0	0	0	2464	0	0	164276	0	0	0	0	0	0	0	186204	0	17005	0	0	0	0	0	171679	0	0	0	0	0	0	0	0	0	31171	0	25687	0	0	20129	0	8896	10690	0	9411	0	0	0	0	0	0	0	0	92806	122610	160322	0	0	0	0	0	0	0	0	0	0	0	0	0	0	0	0	0	0	0	0	0	0	0	0	0	0	0	0	0	0	0	0	0	0	0	0	0	0	0	0	0	0	1202	1578	0	0	0	0	0	0	0	0	0	0	0	0	0	0	0	0	0	0	0	0	0	0	0	0	0	0	0
Unk__17197	17197	1.629	387.188	Unknown	UNKNOWN	Brain	NA	[M+Hac-H]-	adduct linked to 13636_[M-H]-	0.097	FALSE	NA	NA	null	null	null	null	999	FALSE	FALSE	FALSE	NA	NA	null	null	null	8.88	01_Liver				387.18768:107794 388.19103:23690 389.19439:0	NA		0	0	0	0	0	0	0	0	0	0	0	0	0	0	0	0	0	0	0	0	3246	0	0	4298	3610	0	0	3620	3466	0	0	0	0	0	0	0	0	0	0	0	0	0	0	0	0	0	0	0	0	0	0	0	0	0	0	0	0	0	0	0	0	0	0	0	0	0	0	0	0	0	0	0	0	0	0	0	0	0	0	0	0	0	0	0	0	0	0	0	0	0	3126	2677	0	0	0	0	0	3136	0	0	0	0	0	0	2397	0	0	62330	0	107794	0	0	5977	0	0	91260	0	0	0	21352	0	0	0	87390	0	0	0	16130	7789	6247	0	0	0	18977	0	0	0	31208	36463	39805	0	0	0	0	0	0	0	0	0	0	0	0	0	0	0	0	0	0	0	0	0	0	0	0	0	0	0	0	0	0	0	0	0	0	0	0	0	0	0	0	0	0	0	0	0	0	0	0	0	0	0	0	0	0	0	0	0	0	0	0	0	0	0	0	0	0	0	0	0	0	0	0	0	0	0	0	0	0	0	0	0	0	0	0	0	0
Unk__17217	17217	3.006	387.251	Unknown	UNKNOWN	Brain	NA	[M-H]-	similar chromatogram in higher mz_31079	0.168	FALSE	NA	NA	null	null	null	null	999	FALSE	FALSE	FALSE	NA	NA	null	null	null	21.29	03_Liver				387.2511:518290 388.25445:0 389.25781:0	NA		0	0	0	0	0	0	0	0	0	0	0	0	0	0	0	0	0	0	0	0	7011	0	0	0	7562	0	0	0	0	0	0	0	0	0	0	0	0	0	0	0	0	0	0	0	0	0	0	0	0	0	0	0	0	0	0	0	0	0	0	0	0	0	0	2934	3421	3589	4050	3220	3886	1047	0	1092	0	0	1063	0	0	0	0	0	0	0	0	3666	2857	0	0	3740	5172	4837	0	8577	0	0	0	3173	3871	11404	0	3886	5407	0	4563	5416	7554	6889	0	210633	0	0	0	0	0	0	0	0	0	479080	0	0	0	0	0	194967	0	518290	0	0	0	0	0	0	0	0	0	134323	0	0	0	0	0	0	0	0	0	0	0	0	0	0	0	0	0	0	0	0	0	0	0	0	0	0	0	0	0	0	0	0	0	0	0	0	0	0	0	0	0	0	0	0	0	0	0	0	0	0	0	0	0	0	0	0	0	3855	3543	4227	5005	0	0	0	134409	0	0	0	0	0	0	0	0	395006	352588	0	0	0	0	0	0	0	0	0	0	0	0	0	0	0
Unk__17252	17252	0.876	388.29	Unknown	UNKNOWN	Brain	NA	[M-H]-	similar chromatogram in higher mz_21163; similar chromatogram in higher mz_24127	0.332	TRUE	NA	NA	null	null	null	null	999	FALSE	FALSE	FALSE	NA	NA	null	null	null	42.62	2020-03-16_059_BRAIN-MSMS-2				388.28568:14510 389.28903:7802 390.29239:1207	26.57732:10 26.58658:5 31.59459:32 31.95505:49 38.642:5 43.32677:16 46.08165:8 48.50434:47 48.81444:40 49.69178:13 54.03363:130 55.87172:13 58.0301:200 59.00984:14 59.95093:40 60.46046:38 74.0484:19 74.40976:32 77.03882:111 77.06386:9 78.95953:64 78.97495:9 79.5801:9 79.61228:68 79.95755:1316 80.01007:9 80.22411:24 80.27713:11 80.59177:9 80.96494:442 81.07302:36 81.13869:68 81.64802:14 81.7005:77 84.04481:336 84.25751:19 84.39022:43 84.40023:23 97.30532:14 100.07626:1263 100.12484:28 100.13948:17 100.15708:15 100.48001:14 100.51988:29 101.57758:22 101.96282:14 102.05575:2137 102.1109:30 102.25057:14 102.465:35 102.47547:21 102.8452:27 106.56032:20 106.98098:843 107.07384:15 109.19828:90 111.08194:225 111.11678:15 123.30207:30 123.95291:31 126.0927:344 126.13695:19 130.83083:39 132.15359:32 135.53514:66 139.76666:26 142.48543:8 144.39549:5 145.69717:27 158.09756:172 158.16833:5 159.60204:16 159.80415:21 160.19266:27 167.01396:155 170.32881:24 174.33627:32 174.75639:18 178.01862:388 178.06905:13 182.08884:46 182.35567:20 188.52544:21 191.173:51 196.21815:20 201.73505:13 209.11923:35 214.83582:262 214.91721:14 214.98872:39 220.05786:46 225.5228:7 228.77995:17 234.08215:122 235.17784:12 241.47707:19 242.08504:79 242.11902:12 244.00586:105 244.06265:11 244.32069:29 253.13515:180 253.18961:13 269.47076:11 272.86356:63 281.31229:280 281.35818:29 281.39786:8 298.71338:9 302.23428:96 313.19501:21 316.15115:15 318.71631:6 332.33395:126 337.70526:9 339.21533:73 339.2778:13 365.68301:42 368.26328:29 369.66364:12 373.14587:146 383.97473:27 384.81949:15 385.52863:26 386.34082:47 388.25247:642 388.34274:8 388.63974:48		0	0	0	0	0	0	0	0	0	0	0	0	0	0	0	0	0	0	0	0	18645	0	0	0	19797	0	0	0	20189	0	0	0	0	0	0	0	0	0	0	0	0	0	0	0	0	0	0	0	0	0	13794	14510	13082	15043	18033	22679	0	0	0	0	0	0	0	0	0	0	0	0	0	0	0	0	0	0	0	0	4721	5551	5700	5620	5257	5730	5343	0	0	0	0	0	0	0	0	52889	0	0	0	0	0	79604	0	0	0	0	0	0	34828	0	0	299871	0	0	0	0	0	0	0	342679	0	0	0	0	0	0	0	319461	0	0	0	0	0	0	0	46294	75329	60371	0	0	0	0	0	0	0	0	0	0	0	0	0	0	0	0	172371	132899	336847	297849	333876	386765	434640	370282	330527	471632	468712	212094	201846	382599	523523	430130	156473	116370	129334	155685	156002	174083	129997	154012	139252	0	177891	204905	178521	150316	193336	197257	185092	202283	188342	0	397601	440290	449837	150793	146716	158865	154777	0	0	0	0	8202	8112	147646	164485	138865	0	0	0	28070	0	20143	35718	0	29852	0	0	0	0	0	0	0	0	0	0	0	0	0	0	0
Unk__17253	17253	3.091	388.298	Unknown	UNKNOWN	Brain	NA	[M-H]-	similar chromatogram in higher mz_42427; similar chromatogram in higher mz_18639; similar chromatogram in higher mz_33310	0.08	FALSE	NA	NA	null	null	null	null	999	FALSE	FALSE	FALSE	NA	NA	null	null	null	6.69	03_Brain				388.29819:11153 389.30154:0 390.3049:4993	NA		0	0	0	1495	0	0	0	0	0	0	1186	0	0	0	0	0	0	0	0	3460	4158	0	0	3225	4308	0	0	3447	4002	0	0	0	0	0	0	0	0	0	0	0	0	0	0	0	0	0	0	0	0	0	0	0	0	0	0	2749	0	0	0	0	0	0	0	0	0	0	0	0	0	0	0	0	0	0	0	0	0	0	0	0	0	0	0	0	0	0	0	0	0	0	0	1699	0	0	0	0	0	2623	2424	0	0	1459	0	0	1847	0	0	11036	0	0	0	0	0	0	0	8600	0	0	0	0	0	0	0	11153	0	0	0	0	0	0	0	0	0	0	0	0	0	0	0	0	0	0	0	0	0	0	0	0	0	0	0	0	0	0	0	0	0	0	0	0	0	0	0	0	0	0	0	0	0	0	0	0	0	0	0	0	0	0	0	0	0	0	0	0	0	0	0	0	0	0	0	0	0	0	0	0	0	0	1012	0	0	0	0	0	0	0	0	0	0	0	0	0	0	0	0	0	0	0	0	0	0	0	0	0	0	0
Unk__17671	17671	3.361	395.353	Unknown	UNKNOWN	Brain	NA	[M-H]-		0.15	FALSE	NA	NA	null	null	null	null	999	FALSE	FALSE	FALSE	NA	NA	null	null	null	11.83	NIH_Lip_Std_CSH_NEG_Plasmapool_02				395.35345:70878 396.3568:0 397.36016:0	NA		0	0	0	0	0	0	0	0	0	0	0	0	0	0	0	0	0	0	0	0	1953	0	0	0	2228	0	0	0	1965	0	0	0	0	0	0	0	0	0	0	0	0	0	0	0	0	0	0	0	0	0	1406	0	1441	1247	1149	1811	0	0	0	0	0	0	0	1742	1973	0	0	0	0	0	0	0	0	0	0	0	0	0	0	0	0	0	0	0	0	0	2702	0	0	1634	0	2742	0	0	0	0	0	3930	0	0	0	0	0	0	2596	0	0	0	0	0	0	14321	10965	14935	6612	0	0	0	0	12646	0	11124	7420	0	0	0	0	16794	0	12510	5864	7706	0	0	0	0	0	0	0	0	0	0	0	0	0	0	0	0	0	0	0	0	54095	0	0	0	0	0	0	0	0	0	0	0	0	0	61631	59005	0	0	0	0	0	0	0	0	0	0	0	70878	0	0	0	0	0	0	0	0	0	0	0	0	0	2039	1990	0	0	0	0	0	41679	0	0	0	0	0	0	0	0	0	0	0	0	0	0	0	0	0	0	0	37056	0	0	0	0	0
Unk__17687	17687	0.804	396.145	Unknown	UNKNOWN	Brain	High TG	[M-H]-		0.456	TRUE	NA	NA	null	null	null	null	999	FALSE	FALSE	FALSE	NA	NA	null	null	null	15.78	NIH_Lip_Std_CSH_NEG_Plasma1_01				396.1456:401909 397.14895:131125 398.15231:0	74.40605:2260 79.20665:1972 113.99187:2263 117.4071:2386 183.01089:2168 203.27155:5536 206.36809:2241 311.16867:176417 312.17188:10269 314.17126:3513 321.24219:2296 396.14548:14164		0	0	0	0	0	0	0	0	0	0	0	0	0	0	0	0	0	0	0	0	2360	1799	0	0	2798	0	0	0	2796	2337	0	0	0	0	0	0	0	0	0	0	0	0	0	0	0	0	0	0	0	0	2092	2099	0	2114	0	3202	1661	2040	2076	1999	2364	2120	0	1809	1951	1962	2482	2228	0	1089	1312	1225	1382	1215	1311	1443	0	0	0	0	0	0	0	1954	1992	0	0	1910	0	2278	0	0	0	0	0	1979	3642	1875	0	3380	2099	0	2950	2630	1229	2504	0	37126	20311	26108	20247	0	45367	0	54424	31254	17221	24596	0	0	44630	39575	0	24558	11229	23574	20107	0	50306	0	52264	31416	40577	18632	0	28569	19705	0	42837	36184	0	38815	43907	38196	36622	35186	56909	0	87550	102100	62152	191106	52757	0	0	88434	76182	77119	52637	0	0	0	272116	57107	54247	0	401909	411792	278423	331050	175767	265213	185324	0	200362	0	110072	73205	165941	325697	0	0	0	0	192174	0	48230	49144	0	0	0	0	0	1922	1408	2694	2608	1459	1392	0	0	0	0	0	0	0	0	0	0	0	0	0	0	0	0	0	0	0	0	0	0	0	0	0	0	0
Unk__17739	17739	0.453	396.984	Unknown	UNKNOWN	Brain	NA	[M+Hac-H]-	adduct linked to 14224_[M-H]-	0.097	FALSE	NA	NA	null	null	null	null	999	FALSE	FALSE	FALSE	NA	NA	null	null	null	21.72	PNACIC_UnkLip_BTLE_P2_QE_B_NEG_14Oct20_Lola-WCSH315112	197.272		TRUE	396.98373:119352 397.98708:0 398.99044:0	NA		0	0	1267	0	0	0	0	0	0	0	0	0	0	0	0	0	0	0	2098	0	6138	0	2303	2156	5686	0	2324	2198	6296	0	0	0	0	0	0	0	0	0	1393	0	1353	1511	0	0	0	0	1459	0	0	0	4004	3576	0	1551	1725	3958	0	0	0	0	0	0	0	0	0	0	0	0	0	0	0	0	0	0	0	0	0	0	0	0	0	0	0	0	0	0	0	0	0	0	0	1065	0	0	0	0	0	1056	0	0	0	0	0	0	0	0	0	0	0	0	0	0	0	0	0	0	0	0	0	0	0	0	0	0	0	0	0	0	0	0	0	0	0	0	0	0	0	0	0	0	0	0	0	0	0	0	0	0	0	0	0	0	0	0	0	0	0	0	0	0	0	0	0	0	0	0	0	0	0	0	0	0	0	0	0	0	0	0	0	0	0	0	0	0	0	0	0	0	0	0	0	0	0	0	0	0	0	0	0	81325	119352	0	0	0	0	0	0	0	0	0	0	0	0	0	0	0	0	0	0	0	0	0	0	0	0	0
Unk__17789	17789	2.823	397.297	Unknown	UNKNOWN	Brain	NA	[M-H]-	similar chromatogram in higher mz_34667	0.035	FALSE	NA	NA	null	null	null	null	999	FALSE	FALSE	FALSE	NA	NA	null	null	null	3.44	PNACIC_UnkLip_BTLE_P2_QE_B_NEG_14Oct20_Lola-WCSH315112				397.29651:56736 398.29986:0 399.30322:0	NA		0	0	0	0	0	0	0	0	0	0	0	0	0	0	0	0	0	0	0	0	1998	0	0	0	2677	0	0	2374	0	0	0	0	0	0	0	0	0	0	0	0	0	0	0	0	0	0	0	0	0	0	0	0	0	0	0	0	0	0	0	0	0	0	0	0	0	0	0	0	0	0	0	0	0	0	0	0	0	0	0	0	0	0	0	0	0	0	0	0	0	0	0	0	0	0	0	0	0	0	0	0	0	0	0	0	0	0	0	0	0	0	0	0	0	0	0	3150	0	0	0	0	0	0	0	4381	0	0	0	0	0	0	0	0	0	0	0	0	0	0	0	0	0	0	0	0	0	0	0	0	0	0	0	0	0	0	0	0	0	0	0	0	0	0	0	0	0	0	0	0	0	0	0	0	0	0	0	0	0	0	0	0	0	0	0	0	0	0	0	0	0	0	0	0	0	0	0	0	0	0	0	49301	56736	54937	0	0	0	0	0	0	0	0	0	0	0	0	0	0	0	0	0	0	0	0	0	0	0	0
Unk__18165	18165	0.475	404.959	Unknown	UNKNOWN	Brain	NA	[M-H]-	similar chromatogram in higher mz_45857; adduct linked to 22014_[M+Hac-H]-	0.071	FALSE	NA	NA	null	null	null	null	999	FALSE	FALSE	FALSE	NA	NA	null	null	null	23.12	PNACIC_UnkLip_BTLE_P2_QE_C_NEG_14Oct20_Lola-WCSH315112				404.95862:280907 405.96197:0 406.96533:0	NA		0	0	0	0	0	0	0	0	0	0	0	0	0	0	0	0	0	0	0	0	12332	0	0	0	0	0	0	0	0	0	0	0	0	0	0	0	0	0	0	0	0	0	0	0	0	0	0	0	0	0	0	0	0	0	0	0	0	0	0	0	0	0	0	0	0	0	0	0	0	0	0	0	0	0	0	0	0	0	0	0	0	0	0	0	0	0	0	0	0	0	0	0	0	0	0	0	0	0	0	0	0	0	0	0	0	0	0	225671	20825	52206	0	0	0	0	0	250306	0	37894	0	0	0	0	0	251676	0	50463	0	0	0	0	0	0	0	0	0	0	0	0	0	0	0	0	0	0	0	0	0	0	0	0	0	0	156924	113198	171324	0	0	0	0	0	0	0	0	0	0	0	0	0	0	0	0	0	0	0	0	0	0	0	0	0	0	0	0	0	0	0	63385	0	0	0	0	0	57840	0	0	0	0	0	0	218436	210973	280907	0	0	0	0	0	0	0	0	0	0	0	0	0	0	0	0	0	0	0	0	0	0	0	0
Unk__18534	18534	1.701	411.216	Unknown	UNKNOWN	Brain	NA	[M-H]-		0.062	TRUE	NA	NA	null	null	null	null	999	FALSE	FALSE	FALSE	NA	NA	null	null	null	5.48	PNACIC_UnkLip_LTLE_P2_QE_A_NEG_14Oct20_Lola-WCSH315112				411.21762:166367 412.22097:0 413.22433:53554	116.92627:3993 125.37369:3698 141.01593:7851 149.61896:3772 174.99207:31734 212.25851:7398 212.28215:9576 246.98042:11150 253.21759:102546 256.85995:3976 271.30243:4178 347.15347:5178 365.16455:5791 367.18127:18450 369.19464:19580 411.20615:288317		0	0	0	0	0	0	0	0	0	0	0	0	0	0	0	0	0	0	0	0	0	0	0	0	0	0	0	0	0	0	0	0	0	0	0	0	0	0	0	0	0	0	0	0	0	0	0	0	0	0	0	0	0	0	0	0	0	0	0	0	0	0	0	0	0	0	0	0	0	0	0	0	0	0	0	0	0	0	0	0	0	0	0	0	0	0	0	0	0	0	0	0	0	0	0	0	0	0	0	0	0	0	0	0	0	0	0	0	0	0	0	0	0	0	0	35117	0	0	0	0	0	0	0	36668	0	0	0	0	0	0	0	0	0	0	0	0	0	0	0	0	0	0	0	0	0	0	0	0	0	0	0	0	144023	116965	150937	0	0	0	142972	158719	179264	0	0	0	0	0	0	0	0	0	0	0	0	0	0	0	0	0	0	0	0	0	0	0	0	0	0	0	0	0	109996	0	0	0	0	0	0	0	0	115225	154829	96634	0	71417	0	0	0	0	166367	0	0	0	0	0	0	0	0	0	0	0	0	0	0	0	0	0
Unk__18639	18639	3.404	412.344	Unknown	UNKNOWN	Brain	NA	[M-H]-		0.226	FALSE	NA	NA	null	null	null	null	999	FALSE	FALSE	FALSE	NA	NA	null	null	null	35.96	PNACIC_UnkLip_P1_WG_P2_QE_A_NEG_14Oct20_Lola-WCSH315112				412.34415:104613 413.3475:27692 414.35086:0	NA		0	0	0	0	0	0	0	0	0	1413	0	0	0	0	0	0	0	0	0	1212	6335	0	0	0	6967	0	0	0	6131	0	0	0	0	0	0	0	0	0	0	0	0	0	0	0	0	0	0	0	0	0	3319	3538	2822	2957	3493	5031	0	0	0	0	0	0	0	0	0	0	0	0	0	0	0	0	0	0	0	0	0	0	0	0	0	0	0	0	0	0	0	0	0	0	0	4074	0	0	0	0	0	6375	0	0	0	0	0	0	3783	0	0	36907	0	0	0	30590	25307	28177	25870	40037	0	0	0	0	28316	29833	24211	35532	0	0	0	30334	21437	29962	27764	0	0	0	20089	0	0	0	0	0	11970	8186	0	8625	9621	10298	7026	11817	24959	35643	0	0	63670	0	71630	0	0	0	0	0	0	0	0	0	0	0	0	0	0	0	0	0	0	0	0	0	0	0	0	0	0	0	0	0	0	0	0	0	0	0	0	0	0	0	0	0	0	1386	0	69460	78144	62202	0	0	0	0	0	0	0	0	0	104613	53914	41282	0	0	0	37117	51307	46728	0	0	14626	0	0	0
Unk__18857	18857	3.21	415.282	Unknown	UNKNOWN	Brain	NA	[M-H]-		0.106	FALSE	NA	NA	null	null	null	null	999	FALSE	FALSE	FALSE	NA	NA	null	null	null	18.3	01_Liver	207.358		TRUE	415.28223:136431 416.28558:37321 417.28894:0	NA		0	0	0	0	0	0	0	0	0	0	0	0	0	0	0	0	0	0	0	0	4941	0	0	0	4348	0	0	0	4851	0	0	0	0	0	0	0	0	0	0	0	0	0	0	0	0	0	0	0	0	0	0	0	0	0	0	0	0	0	0	0	0	0	0	0	0	0	0	0	0	0	0	0	0	0	0	0	0	0	0	0	0	0	0	0	0	0	0	0	0	0	0	6307	0	0	0	0	0	8832	0	0	0	0	0	0	5324	0	0	104192	0	136431	0	0	0	0	0	102682	0	135139	0	0	0	0	0	99237	0	132855	0	0	0	0	0	0	0	0	50436	46110	52273	41829	39008	47146	29050	26153	0	0	0	31143	0	0	0	0	0	0	0	0	0	0	0	0	0	0	0	0	0	0	0	0	0	0	0	0	0	0	0	0	0	0	0	0	0	0	0	0	0	0	0	0	0	0	0	0	0	0	0	0	0	0	0	0	0	0	82962	59021	0	0	0	0	0	0	0	0	92529	0	0	0	0	0	0	0	0	0	0	0	0	0	0	0
Unk__19114	19114	3.544	419.319	Unknown	UNKNOWN	Brain	Healthy AfrAm	[M+Hac-H]-	adduct linked to 15571_[M-H]-	0.403	FALSE	NA	NA	null	null	null	null	999	FALSE	FALSE	FALSE	NA	NA	null	null	null	28.22	NIH_Lip_Std_CSH_NEG_Plasma3_02				419.31927:520746 420.32262:70413 421.32598:0	NA		0	0	0	44965	0	18820	45180	0	17311	18185	42585	17108	0	0	43346	17290	0	43314	0	0	16479	25458	17742	0	15300	25077	0	0	0	16437	0	38923	0	0	0	0	0	0	0	16468	16334	16436	0	0	0	0	0	0	0	0	14978	17093	18306	0	0	0	23303	24397	22461	23854	0	23409	0	7275	8356	0	0	6265	6935	0	0	0	0	0	0	0	0	0	0	0	0	0	0	0	0	0	0	0	0	8117	0	0	0	0	6217	0	0	7151	0	0	0	0	0	8255	0	8892	0	177989	0	135297	0	0	195370	145525	112777	0	139615	138562	136537	122259	142388	146550	150276	148530	120780	108715	148393	0	167041	205508	125127	0	198938	257989	217009	192494	208474	213228	198006	248153	158751	120685	122501	131221	115989	163285	139423	125172	108409	0	0	515558	0	361071	451076	0	0	460287	339860	0	0	0	0	0	0	0	0	0	0	0	0	0	0	520746	514232	0	0	361593	0	0	0	0	0	0	0	0	0	0	0	0	0	0	0	8247	7856	0	0	0	0	0	0	0	0	0	0	0	185660	199913	0	196125	166473	0	0	0	0	203670	244693	377637	0	0	0	0	0	257554	0	0
Unk__19198	19198	0.45	420.974	Unknown	UNKNOWN	Brain	NA	[M+Hac-H]-	adduct linked to 15624_[M-H]-	0.097	FALSE	NA	NA	null	null	null	null	999	FALSE	FALSE	FALSE	NA	NA	null	null	null	41.23	PNACIC_UnkLip_BTLE_P2_QE_B_NEG_14Oct20_Lola-WCSH315112				420.97351:217435 421.97686:0 422.98022:0	NA		0	0	0	0	0	0	0	0	0	0	0	0	0	0	0	0	0	0	0	0	9425	0	0	0	10105	0	0	0	9779	0	0	0	0	0	0	0	0	0	0	0	0	0	0	0	0	0	0	0	0	0	4440	4645	4390	3711	3781	4981	0	0	0	0	0	0	0	0	0	0	0	0	0	0	0	0	0	0	0	0	0	0	0	0	0	0	0	0	0	0	0	0	0	0	1294	7560	0	0	0	0	0	10066	1144	0	0	0	0	0	5137	0	0	114932	0	0	0	0	0	0	0	114031	0	0	0	0	0	0	0	113232	0	0	0	0	0	0	0	0	0	0	0	0	0	0	0	0	0	0	0	0	0	40421	0	0	0	0	0	0	0	0	0	0	0	0	0	0	0	0	0	0	0	0	0	0	0	0	0	0	0	0	0	0	0	0	0	0	0	0	0	0	0	0	0	0	0	0	0	0	0	0	0	0	0	1681	1331	165598	217435	0	0	0	0	0	0	0	0	0	0	0	0	0	0	0	0	0	0	0	0	0	0	0	0	0
Unk__19418	19418	1.088	424.262	Unknown	UNKNOWN	Brain	NA	[M-H]-		0.124	TRUE	NA	NA	null	null	null	null	999	FALSE	FALSE	FALSE	NA	NA	null	null	null	40.45	2020-03-16_060_BRAIN-MSMS-3				424.26208:6785 425.26543:4870 426.26879:3159	26.50032:25 34.96992:196 35.12325:15 41.99988:158 42.01781:8 45.29485:27 59.03231:160 59.30828:19 61.98909:78 63.98187:9 68.18409:30 72.39243:27 74.25841:78 74.29135:5 79.22533:44 84.04405:74 85.02929:40 87.21998:25 90.28036:10 98.43872:12 100.07767:142 100.10811:17 101.56652:28 101.6617:56 101.73929:10 101.84684:47 102.05678:2102 102.51435:45 103.17204:24 106.79533:66 108.4408:34 109.06744:9 110.00969:23 110.06485:15 110.92293:87 110.93332:38 111.22994:30 116.93037:137 116.96354:19 116.98985:11 124.7859:30 126.12162:31 134.85126:34 151.09309:58 151.83292:69 155.14404:80 155.16031:50 157.70775:42 159.89249:45 161.9994:25 163.2305:20 165.9588:33 171.01909:24 181.12257:82 188.63014:9 194.40196:36 201.60258:19 204.31445:56 211.13635:54 211.15942:11 213.16357:21 215.65736:53 215.69119:6 218.0424:20 225.45508:10 227.98169:13 231.41504:9 239.95036:257 240.01976:18 240.14569:43 258.06168:33 259.24112:74 259.30746:7 260.9133:28 264.14297:159 266.7233:128 267.55096:32 277.37259:25 280.90536:30 301.62634:14 301.89835:32 303.03778:32 321.78149:33 321.98453:108 340.01846:159 340.08798:10 341.43781:42 342.28531:58 346.89709:22 351.79404:37 369.42572:84 385.28473:26 388.28369:103 388.39218:30 388.56339:18 398.53061:55 406.97424:29 413.52609:39		0	0	0	0	0	0	0	0	0	0	0	0	0	0	0	0	0	0	0	0	11058	0	0	0	11342	0	0	0	11584	0	0	0	0	0	0	0	0	0	0	0	0	0	0	0	0	0	0	0	0	0	0	6011	6785	6137	8592	10656	0	0	0	0	0	0	0	0	0	0	0	0	0	0	0	0	0	0	0	0	1183	1470	1546	1727	1477	1753	1651	0	0	0	0	0	0	0	1084	17118	0	0	0	0	0	24268	0	0	0	0	0	0	9949	0	0	16419	0	0	0	0	0	0	0	22386	0	0	0	0	0	0	0	15874	0	0	0	0	0	0	0	0	0	0	0	0	0	0	0	0	0	0	0	0	0	0	0	0	0	0	0	0	88111	61836	76897	0	0	0	0	0	0	0	0	0	0	0	0	0	0	0	0	0	0	0	0	0	0	0	0	0	0	0	0	0	0	0	0	0	33588	0	0	0	0	0	0	0	0	2731	2687	0	0	0	0	0	0	0	0	0	0	0	0	0	0	0	0	0	0	0	0	0	0	0	0	0	0	0
Unk__19632	19632	3.822	427.344	Unknown	UNKNOWN	Brain	NA	[M-H]-	similar chromatogram in higher mz_30232	0.066	FALSE	NA	NA	null	null	null	null	999	FALSE	FALSE	FALSE	NA	NA	null	null	null	7.53	PNACIC_UnkLip_BTLE_P2_QE_B_NEG_14Oct20_Lola-WCSH315112				427.3439:80473 428.34725:0 429.35061:0	NA		0	0	0	0	0	0	0	0	0	0	0	0	0	0	0	0	0	0	0	0	2947	0	0	0	2658	0	0	0	2711	0	0	0	0	0	0	0	0	0	0	0	0	0	0	0	0	0	0	0	0	0	0	1170	0	0	0	0	0	0	0	0	0	0	0	0	0	0	0	0	0	0	0	0	0	0	0	0	0	0	0	0	0	0	0	0	0	0	0	0	0	0	0	1645	0	0	0	0	0	2228	0	0	0	0	0	1078	1519	0	0	0	0	0	0	0	0	0	0	10749	0	0	0	0	0	0	0	11178	0	0	0	0	0	0	0	0	0	0	0	0	0	0	0	0	0	0	0	0	0	0	0	0	0	0	0	0	0	0	77951	0	0	0	0	0	0	0	0	0	0	0	0	0	0	0	0	0	0	0	0	0	0	0	0	0	0	0	0	0	0	0	0	0	0	0	0	0	0	0	1038	0	0	0	0	60278	80473	56826	0	0	0	0	0	0	0	0	0	0	0	0	0	0	0	0	0	0	0	0	0	0	0	0
Unk__19668	19668	0.418	428.238	Unknown	UNKNOWN	Brain	NA	[M-H]-	adduct linked to 23533_[M+Hac-H]-	0.252	FALSE	NA	NA	null	null	null	null	999	FALSE	FALSE	FALSE	NA	NA	null	null	null	36.32	PNACIC_UnkLip_IntQC_P2_QE_A_NEG_14Oct20_Lola-WCSH315112				428.23798:98205 429.24133:41066 430.24469:153000	NA		0	0	2878	4723	0	3021	4325	4222	0	3081	5659	5155	0	2675	4261	0	0	0	9005	9516	7763	6762	10512	10255	8950	7028	9392	9690	8089	7165	0	5510	0	0	0	0	0	0	3478	3238	3876	3669	6182	6607	4876	4624	4734	0	6376	4850	3290	4020	5193	3791	4903	8240	0	0	0	4764	6630	4968	0	0	0	0	0	0	0	0	0	0	0	0	0	0	0	0	0	0	0	0	0	0	0	0	0	0	0	0	0	0	0	0	1177	0	0	1096	0	0	0	0	0	0	0	0	0	0	0	0	0	0	0	0	0	0	0	0	0	0	0	0	0	0	0	0	4276	0	0	0	0	0	0	0	0	0	0	0	0	0	0	0	0	0	0	0	0	0	0	0	0	0	0	0	0	0	40106	48640	0	0	0	0	0	0	0	0	0	0	0	0	0	0	0	0	0	0	0	0	0	0	0	0	0	0	0	0	0	0	0	0	0	0	0	0	0	0	0	0	0	37033	58172	41702	57878	0	0	98205	81554	83967	84124	0	0	0	0	0	0	0	0	0	0	0	0	0	0	47364	0	0
Unk__19769	19769	3.522	429.323	Unknown	UNKNOWN	Brain	NA	[M-H]-		0.075	FALSE	NA	NA	null	null	null	null	999	FALSE	FALSE	FALSE	NA	NA	null	null	null	6.28	PNACIC_UnkLip_BTLE_P2_QE_B_NEG_14Oct20_Lola-WCSH315112				429.32275:117904 430.3261:0 431.32946:0	NA		0	0	0	0	0	0	0	0	0	0	0	0	0	0	0	0	0	0	1721	0	0	0	0	0	0	0	0	0	1308	0	0	0	0	0	0	0	0	0	0	0	0	0	0	0	0	0	0	0	0	0	0	0	0	0	0	0	0	0	0	0	0	0	0	0	0	0	0	0	0	0	0	0	0	0	0	0	0	0	0	0	0	0	0	0	0	0	0	0	0	0	0	0	0	0	0	0	0	1839	0	0	0	0	0	0	0	0	0	17368	6411	0	0	0	0	0	0	16435	0	0	0	0	0	0	0	21739	0	0	0	0	0	0	0	0	0	0	0	0	0	0	0	0	0	0	0	0	0	0	0	0	0	0	0	0	0	80074	108221	0	0	0	0	0	0	0	0	0	0	0	0	0	0	0	0	0	0	0	0	0	0	0	0	0	0	0	0	0	0	0	0	0	0	0	0	0	69951	0	0	0	0	0	0	88861	117904	107959	65895	62792	0	0	0	0	53464	41933	0	0	0	0	0	0	0	0	0	0	0	0	0	0	0	0
Unk__19954	19954	2.316	432.313	Unknown	UNKNOWN	Brain	NA	[M-H]-	similar chromatogram in higher mz_27840	0.066	FALSE	NA	NA	null	null	null	null	999	FALSE	FALSE	FALSE	NA	NA	null	null	null	59.37	NIH_Lip_Std_CSH_NEG_Brain_01				432.31287:39840 433.31622:0 434.31958:0	NA		0	0	0	0	0	0	0	0	0	0	0	0	0	0	0	0	0	0	0	1897	2493	0	0	0	1980	0	0	2011	2154	0	0	0	0	0	0	0	0	0	0	0	0	0	0	0	0	0	0	0	0	0	0	0	0	0	0	0	0	0	0	0	0	0	0	0	0	0	0	0	0	0	0	0	0	0	0	0	0	0	0	0	0	0	0	0	0	0	1820	0	0	0	0	1793	0	0	1146	0	0	2201	0	0	0	0	0	0	1253	0	0	0	0	0	0	0	0	0	0	28602	0	0	0	0	0	0	0	20431	0	0	0	0	0	0	0	0	0	0	0	0	0	0	0	0	0	0	0	0	0	0	0	0	0	0	0	0	39840	0	0	0	0	0	0	0	0	0	0	0	0	0	0	0	0	0	0	0	0	0	0	0	0	0	0	0	0	0	0	0	0	0	0	0	0	0	0	0	0	0	0	0	0	0	0	0	38714	20208	0	0	0	0	0	0	0	0	0	0	0	0	0	0	0	0	0	0	0	0	0	0	0	0
Unk__20051	20051	2.383	434.212	Unknown	UNKNOWN	Brain	NA	[M-H]-		0.274	FALSE	NA	NA	null	null	null	null	999	FALSE	FALSE	FALSE	NA	NA	null	null	null	41.65	01_Brain	198.797		TRUE	434.21225:102141 435.2156:0 436.21896:49668	NA		0	0	3993	3497	2676	2983	2940	2925	2199	2394	2392	2539	0	2469	2397	2342	0	2361	2469	0	2942	3281	2130	0	2520	3090	2446	0	2616	2799	0	1793	0	0	0	0	0	0	0	0	0	1240	0	0	0	0	0	0	0	0	0	0	0	0	0	0	1342	0	0	1019	1705	1608	0	0	0	0	0	0	0	0	0	0	0	0	0	0	0	0	0	0	0	0	0	0	0	0	1050	0	0	0	0	0	0	0	0	0	0	0	0	0	0	0	0	0	0	0	0	102141	42956	0	82302	50146	27042	41874	34904	92094	0	0	79142	0	0	26439	36526	73018	75642	0	99264	53531	41882	49610	64871	21974	39818	0	59010	0	42255	50761	0	0	0	37081	26860	0	0	30932	37211	29528	0	0	0	0	0	0	0	0	0	0	0	0	0	0	0	0	0	0	0	0	0	0	0	0	0	0	0	0	0	0	0	0	0	0	0	0	0	0	0	0	0	0	0	0	0	0	0	0	0	0	0	0	0	50443	0	0	0	60380	0	86952	0	0	0	0	23340	0	0	0	0	0	0	0	0	0	0	0	0	0
Unk__20092	20092	0.46	434.948	Unknown	UNKNOWN	Brain	NA	[M-H]-	ion correlated with 25316	0.102	FALSE	NA	NA	null	null	null	null	999	FALSE	FALSE	FALSE	NA	NA	null	null	null	97.47	PNACIC_UnkLip_BTLE_P2_QE_B_NEG_14Oct20_Lola-WCSH315112	202.964		TRUE	434.94818:406771 435.95153:0 436.95489:80683	NA		0	0	0	0	0	0	0	0	0	0	0	0	0	0	0	0	0	0	0	0	14324	0	0	0	15112	0	0	0	15265	0	0	0	0	0	0	0	0	0	0	0	0	0	0	0	0	0	0	0	0	0	6633	6443	7591	6966	6796	6452	0	0	0	0	0	0	0	0	0	0	0	0	0	0	0	0	0	0	0	0	0	0	0	0	0	0	0	0	0	0	0	0	0	0	1391	18125	0	0	0	0	0	25449	1032	0	0	0	0	0	15317	0	0	333295	0	0	0	0	0	0	0	319708	0	0	0	0	0	0	0	323423	0	0	0	0	0	0	0	0	0	0	0	0	0	0	0	0	0	0	0	0	0	0	0	0	0	0	0	0	0	0	76202	0	0	0	0	0	0	0	0	0	0	0	0	0	0	0	0	0	0	0	0	0	0	0	0	0	0	0	0	0	0	0	0	0	0	0	0	0	0	0	0	0	0	1941	2204	302100	406771	292272	0	0	0	0	0	0	0	0	0	0	0	0	0	0	0	0	0	0	0	0	0	0	0	0
Unk__20232	20232	0.462	436.945	Unknown	UNKNOWN	Brain	NA	[M-H]-	ion correlated with 16308; ion correlated with 7881; ion correlated with 25414; ion correlated with 42913; ion correlated with 41103; ion correlated with 33603; ion correlated with 19134; ion correlated with 37527; ion correlated with 43921; ion correlated with 25448; ion correlated with 31721; ion correlated with 38631; ion correlated with 21113; ion correlated with 27868; ion correlated with 42051; ion correlated with 32912; ion correlated with 35411; ion correlated with 29646; ion correlated with 36489; ion correlated with 13258; ion correlated with 33472; ion correlated with 32448	0.066	FALSE	NA	NA	null	null	null	null	999	FALSE	FALSE	FALSE	NA	NA	null	null	null	35.27	01_Brain				436.94507:68338 437.94842:0 438.95178:0	NA		0	0	0	0	0	0	0	0	0	0	0	0	0	0	0	0	0	0	0	0	3412	0	0	0	3737	0	0	0	3811	0	0	0	0	0	0	0	0	0	0	0	0	0	0	0	0	0	0	0	0	0	1430	1442	1791	2009	1581	1640	0	0	0	0	0	0	0	0	0	0	0	0	0	0	0	0	0	0	0	0	0	0	0	0	0	0	0	0	0	0	0	0	0	0	0	4171	0	0	0	0	0	5802	0	0	0	0	0	0	3660	0	0	68338	0	0	0	0	0	0	0	68014	0	0	0	0	0	0	0	64375	0	0	0	0	0	0	0	0	0	0	0	0	0	0	0	0	0	0	0	0	0	0	0	0	0	0	0	0	0	0	0	0	0	0	0	0	0	0	0	0	0	0	0	0	0	0	0	0	0	0	0	0	0	0	0	0	0	0	0	0	0	0	0	0	0	0	0	0	0	0	0	0	0	0	0	0	0	0	0	0	0	0	0	0	0	0	0	0	0	0	0	0	0	0	0	0	0	0	0	0	0	0
Unk__20574	20574	4.347	442.391	Unknown	UNKNOWN	Brain	NA	[M-H]-		0.058	FALSE	NA	NA	null	null	null	null	999	FALSE	FALSE	FALSE	NA	NA	null	null	null	52	PNACIC_UnkLip_BTLE_P2_QE_B_NEG_14Oct20_Lola-WCSH315112				442.39075:37463 443.3941:0 444.39746:0	NA		0	0	0	0	0	0	0	0	0	0	0	0	0	0	0	0	0	0	0	0	2422	0	0	0	2613	0	0	0	2746	0	0	0	0	0	0	0	0	0	0	0	0	0	0	0	0	0	0	0	0	0	1373	1458	0	1090	1600	1696	0	0	0	0	0	0	0	0	0	0	0	0	0	0	0	0	0	0	0	0	0	0	0	0	0	0	0	0	0	0	0	0	0	0	0	1475	0	0	0	0	0	1635	0	0	0	0	0	0	0	0	0	18081	0	0	0	0	0	0	0	0	0	0	0	0	0	0	0	0	0	0	0	0	0	0	0	0	0	0	0	0	0	0	0	0	0	0	0	0	0	0	0	0	0	0	0	0	0	0	0	0	0	0	0	0	0	0	0	0	0	0	0	0	0	0	0	0	0	0	0	0	0	0	0	0	0	0	0	0	0	0	0	0	0	0	0	0	0	0	0	0	0	0	0	0	37463	25137	0	0	0	0	0	0	0	0	0	0	0	0	0	0	0	0	0	0	0	0	0	0	0	0
Unk__20594	20594	0.463	442.991	Unknown	UNKNOWN	Brain	NA	[M-H]-		0.19	FALSE	NA	NA	null	null	null	null	999	FALSE	FALSE	FALSE	NA	NA	null	null	null	9.5	QC05				442.99139:164998 443.99474:0 444.9981:0	NA		0	0	0	0	0	0	0	0	0	0	0	0	0	0	0	0	0	1732	0	0	1694	0	0	0	1654	0	1480	0	1893	0	0	1929	0	0	0	0	0	0	0	0	0	0	0	1028	0	0	0	0	0	0	1057	1120	0	1005	0	0	0	0	0	0	0	0	0	0	0	0	0	0	0	0	0	0	0	0	0	0	0	0	0	0	0	0	0	0	0	0	1390	0	0	0	1065	0	0	0	0	0	0	1152	0	0	0	0	0	0	0	0	0	65365	73130	33219	39018	0	0	0	0	55639	73840	0	39257	0	0	111618	0	38453	67282	39765	55988	0	0	121926	0	0	0	0	115981	0	0	0	0	0	63727	84355	119118	80307	164998	103470	0	0	69089	71418	0	0	0	0	0	0	0	0	0	0	0	0	0	0	0	0	0	0	0	0	0	0	0	0	0	0	0	0	0	0	0	0	0	0	0	0	0	0	0	0	0	0	0	0	0	0	0	0	0	0	144647	50340	85937	0	115930	0	0	0	84294	86740	57247	0	0	0	0	0	0	54082	0	0	0	0	0	0	0	0
Unk__20698	20698	4.385	444.36	Unknown	UNKNOWN	Brain	NA	[M-H]-	similar chromatogram in higher mz_22277; similar chromatogram in higher mz_45522; similar chromatogram in higher mz_43808; similar chromatogram in higher mz_43936; similar chromatogram in higher mz_44461; similar chromatogram in higher mz_51425; similar chromatogram in higher mz_51783; similar chromatogram in higher mz_22480	0.075	FALSE	NA	NA	null	null	null	null	999	FALSE	FALSE	FALSE	NA	NA	null	null	null	78	02_Brain				444.36032:60053 445.36367:110257 446.36703:14343	NA		0	0	0	0	0	0	0	0	0	0	0	0	0	0	0	0	0	0	0	0	13149	0	0	0	12461	0	0	0	12812	0	0	0	0	0	0	0	0	0	0	0	0	0	0	0	0	0	0	0	0	0	5055	4577	4793	4553	5139	4096	0	0	0	0	0	0	0	0	0	0	0	0	0	0	0	0	0	0	0	0	0	0	0	0	0	0	0	0	0	0	0	0	0	0	0	2007	0	0	0	0	0	2634	0	0	0	0	0	0	2047	0	0	56870	0	0	0	0	0	0	0	60053	0	0	0	0	0	0	0	54382	0	0	0	0	0	0	0	0	0	0	0	0	0	0	0	0	0	0	0	0	0	0	0	0	0	0	0	0	40534	29557	0	0	0	0	0	0	0	0	0	0	0	0	0	0	0	0	0	0	0	0	0	0	0	0	0	0	0	0	0	0	0	0	0	0	0	0	0	0	0	0	0	0	0	0	0	0	0	0	0	0	0	0	0	0	0	0	0	0	0	0	0	0	0	0	0	0	0	0	0	0	0	0
Unk__21113	21113	0.462	450.921	Unknown	UNKNOWN	Brain	NA	[M+Hac-H]-	ion correlated with 25414; ion correlated with 19134; ion correlated with 37527; ion correlated with 38631; ion correlated with 20232; ion correlated with 32912; ion correlated with 36489; ion correlated with 40288; adduct linked to 17380_[M-H]-	0.04	FALSE	NA	NA	null	null	null	null	999	FALSE	FALSE	FALSE	NA	NA	null	null	null	25.95	03_Brain				450.9209:61908 451.92425:0 452.92761:0	NA		0	0	0	0	0	0	0	0	0	0	0	0	0	0	0	0	0	0	0	0	1940	0	0	0	2112	0	0	0	1592	0	0	0	0	0	0	0	0	0	0	0	0	0	0	0	0	0	0	0	0	0	0	0	0	0	0	0	0	0	0	0	0	0	0	0	0	0	0	0	0	0	0	0	0	0	0	0	0	0	0	0	0	0	0	0	0	0	0	0	0	0	0	2707	0	0	0	0	0	4279	0	0	0	0	0	0	2707	0	0	49909	0	0	0	0	0	0	0	29939	0	0	0	0	0	0	0	61908	0	0	0	0	0	0	0	0	0	0	0	0	0	0	0	0	0	0	0	0	0	0	0	0	0	0	0	0	0	0	0	0	0	0	0	0	0	0	0	0	0	0	0	0	0	0	0	0	0	0	0	0	0	0	0	0	0	0	0	0	0	0	0	0	0	0	0	0	0	0	0	0	0	0	0	0	0	0	0	0	0	0	0	0	0	0	0	0	0	0	0	0	0	0	0	0	0	0	0	0	0	0
Unk__21229	21229	5.569	452.392	Unknown	UNKNOWN	Brain	NA	[M-H]-	ion correlated with 64235; ion correlated with 47168; ion correlated with 63432; ion correlated with 48692; ion correlated with 65059; similar chromatogram in higher mz_42547; similar chromatogram in higher mz_48692; similar chromatogram in higher mz_46776	0.062	FALSE	NA	NA	null	null	null	null	999	FALSE	FALSE	FALSE	NA	NA	null	null	null	14.06	03_Brain				452.392:84782 453.39535:19954 454.39871:0	NA		0	0	0	0	0	0	0	0	0	0	0	0	0	0	0	0	0	0	0	0	2390	0	0	0	2076	0	0	0	2320	0	0	0	0	0	0	0	0	0	0	0	0	0	0	0	0	0	0	0	0	0	0	1133	1345	1339	1157	1070	0	0	0	0	0	0	0	0	0	0	0	0	0	0	0	0	0	0	0	0	0	0	0	0	0	0	0	0	0	0	0	0	0	0	0	1113	0	0	0	0	0	1560	0	0	0	0	0	0	1283	0	0	71044	0	0	0	0	0	0	0	54322	0	0	0	0	0	0	0	84782	0	0	0	0	0	0	0	0	0	0	0	0	0	0	0	0	0	0	0	0	0	0	0	0	0	0	0	0	0	0	0	0	0	0	0	0	0	0	0	0	0	0	0	0	0	0	0	0	0	0	0	0	0	0	0	0	0	0	0	0	0	0	0	0	0	0	0	0	0	0	0	0	0	0	0	0	0	0	0	0	0	0	0	0	0	0	0	0	0	0	0	0	0	0	0	0	0	0	0	0	0	0
Unk__21365	21365	4.381	454.391	Unknown	UNKNOWN	Brain	NA	[M-H]-	ion correlated with 22277; similar chromatogram in higher mz_45474; similar chromatogram in higher mz_22277	0.088	FALSE	NA	NA	null	null	null	null	999	FALSE	FALSE	FALSE	NA	NA	null	null	null	17.24	PNACIC_UnkLip_BTLE_P2_QE_B_NEG_14Oct20_Lola-WCSH315112				454.39133:96581 455.39468:0 456.39804:0	NA		0	0	0	0	0	0	0	0	0	0	0	0	0	0	0	0	0	0	0	0	3802	0	0	0	3998	0	0	0	3742	0	0	0	0	0	0	0	0	0	0	0	0	0	0	0	0	0	0	0	0	0	1915	1709	1989	1972	1889	2173	0	0	0	0	0	0	0	0	0	0	0	0	0	0	0	0	0	0	0	0	0	0	0	0	0	0	0	0	0	0	0	0	0	0	0	2232	0	0	0	0	0	3493	0	0	0	0	0	0	1756	0	0	75547	0	0	0	0	0	0	0	66252	0	0	0	0	0	0	0	62181	0	0	0	0	0	0	0	0	0	0	0	0	0	0	0	0	0	0	0	0	0	0	0	0	0	0	0	0	41057	0	88074	0	0	0	0	0	0	0	0	0	0	0	0	0	0	0	0	0	0	0	0	0	0	0	0	0	0	0	0	0	0	0	0	0	0	0	0	0	0	0	0	0	0	0	0	93515	96581	86286	0	0	0	0	0	0	0	0	0	0	0	0	0	0	0	0	0	0	0	0	0	0	0	0
Unk__21647	21647	0.466	458.967	Unknown	UNKNOWN	Brain	NA	[M-H]-	ion correlated with 25316; ion correlated with 20092; adduct linked to 25448_[M+Hac-H]-	0.058	FALSE	NA	NA	null	null	null	null	999	FALSE	FALSE	FALSE	NA	NA	null	null	null	11.34	PNACIC_UnkLip_BTLE_P2_QE_A_NEG_14Oct20_Lola-WCSH315112				458.96722:122053 459.97057:0 460.97393:0	NA		0	0	0	0	0	0	0	0	0	0	0	0	0	0	0	0	0	0	0	0	1884	0	0	0	2285	0	0	0	1980	0	0	0	0	0	0	0	0	0	0	0	0	0	0	0	0	0	0	0	0	0	1184	1048	0	0	0	0	0	0	0	0	0	0	0	0	0	0	0	0	0	0	0	0	0	0	0	0	0	0	0	0	0	0	0	0	0	0	0	0	0	0	0	1286	0	0	0	0	0	1523	0	0	0	0	0	0	0	0	0	75193	0	0	0	0	0	0	0	94808	0	0	0	0	0	0	0	62980	0	0	0	0	0	0	0	0	0	0	0	0	0	0	0	0	0	0	0	0	0	0	0	0	0	0	0	0	0	0	0	0	0	0	0	0	0	0	0	0	0	0	0	0	0	0	0	0	0	0	0	0	0	0	0	0	0	0	0	0	0	0	0	0	0	0	0	0	0	0	0	0	0	0	0	122053	109322	79599	0	0	0	0	0	0	0	0	0	0	0	0	0	0	0	0	0	0	0	0	0	0	0	0
Unk__21813	21813	2.208	461.29	Unknown	UNKNOWN	Brain	NA	[M-H]-		0.146	TRUE	NA	NA	null	null	null	null	999	FALSE	FALSE	FALSE	NA	NA	null	null	null	7.94	2020-03-16_063_BRAIN-MSMS-6				461.29044:4306 462.29379:2364 463.29715:0	26.49416:37 26.71955:195 26.7333:13 26.74221:13 27.84956:19 33.48705:21 37.2679:57 38.39934:42 40.247:24 44.9982:49 47.50533:84 48.727:25 58.82534:18 59.01388:1566 59.04735:49 59.47011:35 59.72354:6 61.85412:15 65.99632:123 84.57606:35 87.8016:19 88.05001:223 94.70736:159 100.75674:113 100.93352:154 102.61955:19 102.67916:10 103.11832:6 106.89177:55 108.3042:31 116.25047:56 122.80636:20 125.89822:7 136.89226:34 139.2726:26 150.04886:14 177.1295:54 178.58844:5 185.84389:52 193.00708:30 193.16641:5 205.79353:138 205.8206:37 205.85616:37 245.61931:47 246.80794:23 253.64275:27 257.80951:14 258.5549:89 261.45734:82 264.34674:51 281.16782:75 285.90964:137 285.95856:17 285.97769:5 295.96893:12 296.02634:170 296.13037:23 296.68585:28 300.68878:66 305.69519:22 310.5126:16 315.35156:24 356.05554:9 377.21249:18 396.32721:11 408.08377:94 408.54559:28 411.37976:126 415.98065:56 433.43015:17 440.7309:78 442.12915:21 445.45523:9 453.96515:25 454.33313:7 455.18607:180 455.27295:9		0	0	0	0	3336	3731	0	0	3284	4091	0	0	3725	3820	0	0	0	0	0	0	2751	2904	0	0	4217	2991	0	0	4438	3236	0	0	0	0	0	0	0	0	0	0	0	0	0	0	0	0	0	0	0	0	0	0	0	0	0	4306	0	0	0	1679	0	3014	0	0	0	0	0	0	0	0	0	0	0	0	0	0	0	0	0	0	0	0	0	0	0	0	4459	0	0	0	0	0	0	0	0	0	0	4396	0	0	0	0	0	0	0	0	0	22788	0	0	15568	32788	28052	0	10507	17314	0	0	0	38744	19580	0	7098	11012	0	0	15920	32504	28497	0	0	14158	14048	0	0	0	0	0	0	0	0	0	0	9356	0	0	0	0	0	0	0	0	0	0	0	0	0	0	0	0	0	0	0	0	0	0	0	0	0	0	0	0	0	0	0	0	0	0	0	0	0	0	0	0	0	0	0	0	0	0	0	0	0	0	0	0	0	0	0	0	0	0	0	0	0	0	0	0	0	0	0	0	0	0	0	0	0	0	0	0	0	0	0	0	0	0
Unk__21898	21898	1.4	463.013	Unknown	UNKNOWN	Brain	NA	[M-H]-		0.279	FALSE	NA	NA	null	null	null	null	999	FALSE	FALSE	FALSE	NA	NA	null	null	null	2.99	PNACIC_UnkLip_P1_WG_P2_QE_B_NEG_14Oct20_Lola-WCSH315112				463.01306:214720 464.01641:0 465.01977:0	NA		0	0	0	0	0	0	0	0	0	0	0	0	0	0	0	0	0	0	0	0	0	0	0	0	0	0	0	0	0	0	0	0	0	0	0	0	0	0	0	0	0	0	0	0	0	0	0	0	0	0	0	0	0	0	0	0	0	0	0	0	0	0	0	0	0	0	0	0	0	0	0	0	0	0	0	0	0	0	0	0	0	0	0	0	0	0	0	0	0	0	0	0	0	0	0	0	0	0	0	0	0	0	0	0	0	0	0	56598	67059	0	54609	57455	62220	58481	63905	69542	77934	53262	64550	59496	59625	0	0	60599	60407	50552	39142	59411	58997	51506	60875	80377	0	82328	82172	80482	97888	88730	82916	83615	0	52166	64335	63965	63614	75857	0	0	0	0	0	0	0	0	45417	0	0	0	33832	0	33604	25982	0	0	0	0	0	0	36824	0	0	0	36112	0	0	0	0	0	0	27231	0	0	0	0	28741	0	0	0	0	0	0	0	0	0	0	0	0	0	0	139112	187141	125020	165633	0	164018	191896	0	0	199782	163609	0	177372	214720	199388	110042	183664	178436	139092	184327	197234	172782	0	152325	210066	189074	0
Unk__21901	21901	2.545	463.013	Unknown	UNKNOWN	Brain	NA	[M+Hac-H]-	adduct linked to 18056_[M-H]-	0.296	FALSE	NA	NA	null	null	null	null	999	FALSE	FALSE	FALSE	NA	NA	null	null	null	3.7	PNACIC_UnkLip_P1_WG_P2_QE_B_NEG_14Oct20_Lola-WCSH315112				463.01315:206946 464.0165:40356 465.01986:0	NA		0	0	0	0	0	0	0	0	0	0	0	0	0	0	0	0	0	0	0	0	0	0	0	0	0	0	0	0	0	0	0	0	0	0	0	0	0	0	0	0	0	0	0	0	0	0	0	0	0	0	0	0	0	0	0	0	0	0	0	0	0	0	0	0	0	0	0	0	0	0	0	0	0	0	0	0	0	0	0	0	0	0	0	0	0	0	0	0	0	0	0	0	0	0	0	0	0	0	0	0	0	0	0	0	0	0	0	59708	59802	43462	71854	63642	59913	59207	74082	67102	60791	58742	61762	56797	62359	71276	73581	57031	64726	52934	69551	57661	67530	71799	66648	90260	95083	95646	0	0	102996	107953	95074	95163	55800	62323	62489	61416	76041	67453	0	0	60476	43892	0	0	41803	0	50423	0	0	0	0	0	0	0	0	0	0	0	0	0	27030	0	0	0	0	0	41968	0	0	0	0	36151	0	0	0	0	0	0	0	0	0	23300	0	0	0	0	0	0	0	0	0	167362	183147	126085	163848	123039	172485	183081	0	0	163074	200060	112421	163786	206946	193697	123073	171896	200198	150539	184572	190079	177040	138862	162911	0	0	0
Unk__21934	21934	6.122	463.327	Unknown	UNKNOWN	Brain	Diabetic	[M-H]-		0.27	FALSE	NA	NA	null	null	null	null	999	FALSE	FALSE	FALSE	NA	NA	null	null	null	3.62	DDA_Inclusion01				463.32721:3212614 464.33056:1107214 465.33392:652003	NA		0	0	188491	217735	215241	218147	207601	210152	206356	211265	203919	205236	205019	206403	200381	200053	0	0	0	186086	164510	0	0	180200	159427	0	0	176889	157401	0	0	0	0	0	0	0	0	0	0	0	0	0	0	0	0	0	0	0	0	0	0	0	0	0	0	0	0	0	0	0	0	0	0	0	0	42884	0	0	0	0	0	0	0	0	0	0	0	0	0	0	0	0	0	0	0	0	36653	0	0	0	0	0	0	0	35968	0	0	0	0	0	0	0	0	0	0	0	52791	0	0	0	0	0	0	0	0	0	1439265	1742336	0	0	0	0	0	0	0	0	0	0	0	0	0	0	3212614	0	0	2115429	0	0	2093108	0	0	0	0	0	0	0	0	0	0	0	0	0	0	2393562	0	1752766	1675275	1748559	0	2223630	0	0	0	0	0	1459211	0	1228672	1332312	0	0	1381244	0	1105914	0	0	0	0	0	1226758	0	0	1610720	1494206	1606205	0	0	0	0	0	0	0	0	0	0	0	0	0	0	1302974	1368746	1302852	1329342	0	0	806931	772255	786620	0	1323198	0	954830	950771	987513	861806	1047718	1027086	0	837097	0	1024962	984391	0	1513172	0	0
Unk__22215	22215	3.322	467.338	Unknown	UNKNOWN	Brain	NA	[M-H]-		0.08	FALSE	NA	NA	null	null	null	null	999	FALSE	FALSE	FALSE	NA	NA	null	null	null	6.53	NIH_Lip_Std_CSH_NEG_Brain_03				467.33786:80362 468.34121:0 469.34457:0	NA		0	0	0	0	0	0	0	0	0	0	0	0	0	0	0	0	0	0	1836	0	4746	0	1695	0	4757	0	1601	0	4737	0	0	0	0	0	0	0	0	0	0	0	0	0	0	0	0	0	0	0	0	0	0	2069	0	0	0	4125	0	0	0	0	0	0	0	0	0	0	0	0	0	0	0	0	0	0	0	0	0	0	0	0	0	0	0	0	0	0	0	0	0	0	0	2749	0	0	0	0	0	4041	0	0	0	0	0	0	0	0	0	18429	0	0	0	0	0	0	0	24264	0	0	0	0	0	0	0	15908	0	0	0	0	0	0	0	0	0	0	0	0	0	0	0	0	0	0	0	0	0	0	0	0	0	0	0	0	0	0	80362	0	0	0	0	0	0	0	0	0	0	0	0	0	0	0	0	0	0	0	0	0	0	0	0	0	0	0	0	0	0	0	0	0	0	0	0	0	0	0	0	0	0	0	1301	65410	55194	41071	0	0	0	0	0	0	0	0	0	0	0	0	0	0	0	0	0	0	0	0	0	0	0	0
Unk__22359	22359	3.598	469.354	Unknown	UNKNOWN	Brain	NA	[M-H]-		0.084	FALSE	NA	NA	null	null	null	null	999	FALSE	FALSE	FALSE	NA	NA	null	null	null	8.57	PNACIC_UnkLip_BTLE_P2_QE_B_NEG_14Oct20_Lola-WCSH315112				469.35397:51808 470.35732:0 471.36068:0	NA		0	0	0	0	0	0	0	0	0	0	0	0	0	0	0	0	0	0	0	0	2479	0	0	0	2547	0	0	0	2517	0	0	0	0	0	0	0	0	0	0	0	0	0	0	0	0	0	0	0	0	0	1700	0	0	0	1600	1751	0	0	0	0	0	0	0	1148	1313	0	0	0	0	0	0	0	0	0	0	0	0	0	0	0	0	0	0	0	0	0	0	0	0	0	0	1797	0	0	0	0	0	2275	0	0	0	0	0	0	1525	0	0	6996	0	0	0	0	0	0	0	12651	0	0	0	0	0	0	0	9015	0	0	0	0	0	0	0	0	0	0	0	0	0	0	0	0	0	0	0	0	0	0	0	0	0	0	0	0	0	0	0	0	0	0	0	0	0	0	0	0	0	0	0	0	0	0	0	0	0	0	0	0	0	0	0	0	0	0	0	0	0	0	0	0	0	0	0	0	0	1236	1190	0	0	0	0	43330	51808	31786	0	0	0	0	0	0	0	0	0	0	0	0	0	0	0	0	0	0	0	0	0	0	0	0
Unk__22388	22388	0.618	470.292	Unknown	UNKNOWN	Brain	NA	[M-H]-		0.235	FALSE	NA	NA	null	null	null	null	999	FALSE	FALSE	FALSE	NA	NA	null	null	null	6.78	NIH_Lip_Std_CSH_NEG_Muscle_02				470.29236:166466 471.29571:49946 472.29907:0	NA		0	0	0	1375	0	0	0	0	0	0	0	0	0	1292	0	1594	0	0	0	2278	0	0	0	2055	2881	0	0	0	2633	0	0	0	0	0	0	0	0	0	0	0	0	0	1088	0	0	0	0	0	0	0	0	0	0	0	0	0	0	0	0	0	0	0	0	0	0	0	0	0	0	0	0	0	0	0	0	0	0	0	0	0	0	0	0	0	0	0	0	0	0	0	1076	1865	0	0	0	0	0	2331	0	0	0	0	0	0	0	0	0	13050	13601	14987	0	0	0	0	0	0	0	0	0	0	0	0	5773	6945	17752	0	0	0	0	0	11076	0	0	0	0	0	0	0	0	11728	0	0	0	0	0	0	7802	7116	0	0	46559	65513	100752	120299	120437	119192	115711	165451	117961	116674	134625	86452	68008	92863	166466	126579	0	0	0	47688	69485	40963	26140	0	55500	0	65371	57868	0	58585	0	0	0	36857	0	0	94790	118374	91756	91003	131586	63099	104854	0	0	0	0	0	0	0	0	0	0	0	0	0	0	0	0	0	0	0	0	0	0	0	0	0	0	0	0	0	0	0	0	0
Unk__22477	22477	3.989	471.369	Unknown	UNKNOWN	Brain	NA	[M-H]-		0.102	FALSE	NA	NA	null	null	null	null	999	FALSE	FALSE	FALSE	NA	NA	null	null	null	19.56	NIH_Lip_Std_CSH_NEG_Brain_03				471.36926:110212 472.37261:0 473.37597:0	NA		0	0	0	0	0	0	0	0	0	0	0	0	0	0	0	0	0	0	0	0	5266	0	0	0	4918	0	0	0	5329	0	0	0	0	0	0	0	0	0	0	0	0	0	0	0	0	0	0	0	0	0	3293	3182	2740	3489	3618	3884	0	0	0	0	0	0	0	0	0	0	0	0	0	0	0	0	0	0	0	0	0	0	0	0	0	0	0	0	0	0	0	0	0	0	0	4216	0	0	0	0	0	5530	0	0	0	0	0	0	3131	0	0	33361	0	0	0	0	0	0	0	41866	0	0	0	0	0	0	0	30908	0	0	0	0	0	0	0	0	0	0	0	0	0	0	0	0	0	0	0	0	0	0	0	0	0	0	0	0	72435	70805	110212	0	0	0	0	0	0	0	0	0	0	0	0	0	0	0	0	0	0	0	0	0	0	0	0	0	0	0	0	0	0	0	0	0	0	0	0	0	0	0	0	0	0	1218	1007	91568	104268	38225	0	0	0	0	0	0	0	0	0	0	0	0	0	0	0	0	0	0	0	0	0	0	0	0
Unk__22536	22536	5.019	472.391	Unknown	UNKNOWN	Brain	NA	[M-H]-	ion correlated with 50985; similar chromatogram in higher mz_43352; similar chromatogram in higher mz_45293; similar chromatogram in higher mz_58412; similar chromatogram in higher mz_60146; similar chromatogram in higher mz_64165; similar chromatogram in higher mz_65055; similar chromatogram in higher mz_52365; similar chromatogram in higher mz_53281; similar chromatogram in higher mz_55658; similar chromatogram in higher mz_56129	0.088	FALSE	NA	NA	null	null	null	null	999	FALSE	FALSE	FALSE	NA	NA	null	null	null	49.37	01_Brain	222.802		TRUE	472.39139:130170 473.39474:41457 474.3981:81015	NA		0	0	0	0	0	0	0	0	0	0	0	0	0	0	0	0	0	0	0	0	19813	0	0	0	21288	0	0	0	20663	0	0	0	0	0	0	0	0	0	0	0	0	0	0	0	0	0	0	0	0	0	7055	7013	7092	7126	7859	6904	0	0	0	0	0	0	0	0	0	0	0	0	0	0	0	0	0	0	0	0	0	0	0	0	0	0	0	0	0	0	0	0	0	0	0	3077	0	0	0	0	0	3936	0	0	0	0	0	0	4055	0	0	130170	0	0	0	0	0	0	0	125043	0	0	0	0	0	0	0	120178	0	0	0	0	0	0	0	0	0	0	0	0	0	0	0	0	9537	0	0	7378	0	0	0	0	0	0	0	0	0	0	0	0	0	0	0	0	0	0	0	0	0	0	0	0	0	0	0	0	0	0	0	0	0	0	0	0	0	0	0	0	0	0	0	0	0	0	0	0	0	0	0	0	0	0	0	42722	50074	35457	0	0	0	0	0	0	0	0	0	0	0	0	0	0	0	0	0	0	0	0	0	0	0	0
Unk__22669	22669	0.468	474.941	Unknown	UNKNOWN	Brain	NA	[M-H]-	adduct linked to 26428_[M+Hac-H]-	0.044	FALSE	NA	NA	null	null	null	null	999	FALSE	FALSE	FALSE	NA	NA	null	null	null	43.94	PNACIC_UnkLip_BTLE_P2_QE_B_NEG_14Oct20_Lola-WCSH315112				474.94107:73468 475.94442:0 476.94778:0	NA		0	0	0	0	0	0	0	0	0	0	0	0	0	0	0	0	0	0	0	0	1224	0	0	0	1186	0	0	0	1059	0	0	0	0	0	0	0	0	0	0	0	0	0	0	0	0	0	0	0	0	0	0	0	0	0	0	0	0	0	0	0	0	0	0	0	0	0	0	0	0	0	0	0	0	0	0	0	0	0	0	0	0	0	0	0	0	0	0	0	0	0	0	1023	0	0	0	0	0	1155	0	0	0	0	0	0	0	0	0	42682	0	0	0	0	0	0	0	48028	0	0	0	0	0	0	0	32823	0	0	0	0	0	0	0	0	0	0	0	0	0	0	0	0	0	0	0	0	0	0	0	0	0	0	0	0	0	18224	0	0	0	0	0	0	0	0	0	0	0	0	0	0	0	0	0	0	0	0	0	0	0	0	0	0	0	0	0	0	0	0	0	0	0	0	0	0	0	0	0	0	0	0	0	0	73468	0	0	0	0	0	0	0	0	0	0	0	0	0	0	0	0	0	0	0	0	0	0	0	0	0
Unk__22845	22845	6.72	477.342	Unknown	UNKNOWN	Brain	NA	[M-H]-		0.084	FALSE	NA	NA	null	null	null	null	999	FALSE	FALSE	FALSE	NA	NA	null	null	null	4.81	03_Brain				477.34225:100408 478.3456:43891 479.34896:10105	NA		0	0	0	0	0	0	0	0	0	0	0	0	0	0	0	0	0	0	0	0	2703	0	0	0	0	0	0	0	3339	0	0	0	0	0	0	0	0	0	0	0	0	0	0	0	0	0	0	0	0	0	0	0	0	0	0	0	0	0	0	0	0	0	0	0	0	0	0	0	0	0	0	0	0	0	0	0	1086	0	0	1104	1180	1126	0	0	0	0	0	0	0	0	0	6682	0	0	0	0	0	7897	0	0	0	0	0	0	5007	0	0	91377	0	0	0	0	0	0	0	90088	0	0	0	27864	0	0	0	100408	0	0	0	28434	0	0	0	0	0	0	0	0	0	0	0	0	0	0	0	0	0	0	0	14808	0	0	0	0	0	0	0	0	0	0	0	0	0	0	0	0	0	0	0	0	0	0	0	0	0	0	0	0	0	0	0	0	0	0	0	0	0	0	0	0	0	0	0	47352	0	0	0	0	0	2359	2155	0	0	20492	0	0	0	0	0	0	0	0	0	0	0	0	0	0	0	0	0	0	0	0	0	0	0	0
Unk__22864	22864	7.695	477.467	Unknown	UNKNOWN	Brain	NA	[M-H]-	similar chromatogram in higher mz_64078; similar chromatogram in higher mz_49364	0.204	FALSE	NA	NA	null	null	null	null	999	FALSE	FALSE	FALSE	NA	NA	null	null	null	20.2	DDA_Inclusion07	223.855		TRUE	477.46695:178557 478.4703:79394 479.47366:0	NA		0	0	0	0	0	0	0	0	0	0	0	0	0	0	0	0	0	0	0	0	2869	0	0	0	2697	0	0	0	3137	0	0	0	0	0	0	0	0	0	0	0	0	0	0	0	0	0	0	0	0	0	1963	0	1756	0	2207	0	0	0	0	0	0	0	0	0	0	1299	0	0	1532	0	0	1078	0	0	0	0	0	0	0	0	0	0	0	1894	1074	0	0	1736	3297	0	0	2837	0	0	3110	0	2234	3033	0	1942	0	0	1644	2670	2331	2644	0	61162	0	0	0	0	0	0	0	84983	0	0	0	0	0	0	0	59017	0	0	5756	0	0	0	5112	157663	155204	153905	162422	170118	171106	151328	178557	169053	7316	11844	0	8457	0	17364	0	0	0	0	0	0	0	0	0	0	0	0	0	0	0	0	0	0	0	0	0	0	39307	0	0	0	0	0	0	0	0	0	0	0	0	48411	0	0	0	0	0	0	0	0	0	0	0	0	2064	1548	1538	1216	0	0	0	0	0	0	0	0	0	0	0	0	0	0	0	0	0	0	0	0	0	0	0	0	0	0	0	0
Unk__22940	22940	0.445	478.983	Unknown	UNKNOWN	Brain	NA	[M-H]-		0.177	FALSE	NA	NA	null	null	null	null	999	FALSE	FALSE	FALSE	NA	NA	null	null	null	20.72	DDA_Inclusion08	195.253		FALSE	478.98337:191945 479.98672:79542 480.99008:0	NA		0	0	0	2678	2108	0	2968	0	0	2236	2852	0	0	0	2946	0	0	2448	2992	2793	6933	1410	2850	2513	7746	0	2762	2859	6614	0	0	2968	0	0	0	0	0	0	1645	1586	1675	2186	0	0	1924	1825	1648	0	0	0	0	5419	1180	2008	1382	4731	0	0	0	0	0	0	0	0	0	0	0	0	0	0	0	0	0	0	0	0	0	0	0	0	0	0	0	0	0	0	0	0	0	0	0	1545	0	0	0	0	0	1541	0	0	0	0	0	0	0	0	0	0	0	0	0	0	0	0	0	0	0	0	0	0	0	0	66043	0	0	0	0	0	0	15277	0	0	0	0	0	0	152662	131871	186210	191945	0	0	0	0	0	0	0	0	0	0	0	0	0	0	0	0	0	0	0	0	0	0	0	0	0	0	0	0	0	0	0	0	0	0	0	0	0	0	0	0	0	0	0	0	0	0	0	0	0	0	0	0	0	0	0	0	0	0	0	0	44599	83345	0	0	0	0	0	0	0	0	0	0	0	0	0	0	0	0	0	0	0	0	0	0	0	0
Unk__23449	23449	0.46	486.96	Unknown	UNKNOWN	Brain	NA	[M-H]-	ion correlated with 25316; ion correlated with 20092	0.075	FALSE	NA	NA	null	null	null	null	999	FALSE	FALSE	FALSE	NA	NA	null	null	null	28.88	01_Brain				486.96045:206234 487.9638:20192 488.96716:20660	NA		0	0	0	0	0	0	0	0	0	0	0	0	0	0	0	0	0	0	0	0	11683	0	0	0	10598	0	0	0	10822	0	0	0	0	0	0	0	0	0	0	0	0	0	0	0	0	0	0	0	0	0	0	0	2784	0	2217	0	0	0	0	0	0	0	0	0	0	0	0	0	0	0	0	0	0	0	0	0	0	0	0	0	0	0	0	0	0	0	0	0	0	0	0	3549	0	0	0	0	0	3964	0	0	0	0	0	0	2438	0	0	206234	33250	0	0	0	0	0	0	196540	0	0	0	0	0	0	0	187850	33792	0	0	0	0	0	0	0	0	0	0	0	0	0	0	0	0	0	0	0	0	0	0	0	0	0	0	0	76870	0	0	0	0	0	0	0	0	0	0	0	0	0	0	0	0	0	0	0	0	0	0	0	0	0	0	0	0	0	0	0	0	0	0	0	0	0	0	0	0	0	0	0	0	0	0	176042	143824	200746	0	0	0	0	0	0	0	0	0	0	0	0	0	0	0	0	0	0	0	0	0	0	0	0
Unk__24041	24041	3.815	496.382	Unknown	UNKNOWN	Brain	NA	[M-H]-		0.049	FALSE	NA	NA	null	null	null	null	999	FALSE	FALSE	FALSE	NA	NA	null	null	null	52.9	03_Brain	225.485		TRUE	496.3822:30926 497.38555:0 498.38891:0	NA		0	0	0	0	0	0	0	0	0	0	0	0	0	0	0	0	0	0	0	0	3716	0	0	0	3567	0	0	0	3348	0	0	0	0	0	0	0	0	0	0	0	0	0	0	0	0	0	0	0	0	0	1377	0	0	0	0	0	0	0	0	0	0	0	0	0	0	0	0	0	0	0	0	0	0	0	0	0	0	0	0	0	0	0	0	0	0	0	0	0	0	0	0	4797	0	0	0	0	0	6605	0	0	0	0	0	0	4472	0	0	25694	0	0	0	0	0	0	0	23615	0	0	0	0	0	0	0	30926	0	0	0	0	0	0	0	0	0	0	0	0	0	0	0	0	0	0	0	0	0	0	0	0	0	0	0	0	0	0	0	0	0	0	0	0	0	0	0	0	0	0	0	0	0	0	0	0	0	0	0	0	0	0	0	0	0	0	0	0	0	0	0	0	0	0	0	0	0	0	0	0	0	0	0	22223	0	0	0	0	0	0	0	0	0	0	0	0	0	0	0	0	0	0	0	0	0	0	0	0	0	0
Unk__24065	24065	13.175	497	Unknown	UNKNOWN	Brain	NA	[M-H]-		0.332	FALSE	NA	NA	null	null	null	null	999	FALSE	FALSE	FALSE	NA	NA	null	null	null	789.92	NIH_Lip_Std_CSH_NEG_Plasmapool_IE_2				497.00031:236989 498.00366:0 499.00702:0	NA		0	0	0	0	0	0	0	0	0	0	0	0	0	0	0	0	0	0	0	0	0	0	0	0	0	0	0	0	0	0	0	0	0	0	0	0	0	0	0	0	0	0	0	0	0	0	0	0	0	0	0	0	0	0	0	0	0	0	0	0	0	0	0	0	0	0	0	0	0	0	0	0	0	0	0	0	0	0	0	0	0	0	0	0	0	0	0	0	0	0	0	0	0	0	0	0	0	0	0	0	0	0	0	0	0	0	0	0	0	0	0	0	0	91240	84080	0	0	0	0	0	0	0	0	82992	88812	0	86712	0	87510	0	85261	0	0	128925	0	0	0	123992	127463	0	91686	0	97417	0	0	88441	0	0	93025	0	103191	73643	114601	120353	123264	84674	137732	97962	142289	85169	125420	0	33767	0	91961	86144	80486	83584	72798	88932	0	0	95236	84201	72290	26155	75299	89800	75192	119853	63181	236989	218838	121942	102155	0	128934	89840	59358	133890	135740	0	0	0	0	0	0	0	0	157615	182955	118780	0	140123	166511	0	126428	143602	190141	207790	130312	166983	174774	180928	130504	176385	166122	142900	164607	164575	145877	131611	179389	165134	168925	156266
Unk__24597	24597	13.043	504.946	Unknown	UNKNOWN	Brain	NA	[M-H]-		0.336	FALSE	NA	NA	null	null	null	null	999	FALSE	FALSE	FALSE	NA	NA	null	null	null	239.77	PNACIC_UnkLip_BTLE_P2_QE_B_NEG_14Oct20_Lola-WCSH315112				504.94568:110974 505.94903:0 506.95239:0	NA		0	0	0	0	0	0	0	0	0	0	0	0	0	0	0	0	0	0	0	0	0	0	0	0	0	0	0	0	0	0	0	0	0	0	0	0	0	0	0	0	0	0	0	0	0	0	0	0	0	0	0	0	0	0	0	0	0	0	0	0	0	0	0	0	0	0	0	0	0	0	0	0	0	0	0	0	0	0	0	0	0	0	0	0	0	0	0	0	0	0	0	0	0	0	0	0	0	0	0	0	0	0	0	0	0	0	0	26415	26446	21959	30835	24546	28279	31860	30881	27483	29711	28935	26653	28412	27211	27162	29939	28284	23672	26830	30768	24642	26829	28439	30863	31186	33834	0	0	35195	0	32071	0	42016	27570	29869	27464	21412	30167	22995	19966	29894	26544	29785	58826	57289	68518	39494	0	51799	87420	68987	54653	55187	88907	90694	58871	0	53904	54987	43520	68675	0	39223	60828	0	53290	41507	65574	66759	47793	62923	80287	46474	26671	0	34857	0	0	78253	55478	43078	34846	0	32079	0	0	0	0	0	0	0	0	82255	110974	0	0	0	0	0	0	0	0	0	85151	0	0	0	0	0	0	0	0	0	0	0	0	81780	0	0
Unk__24647	24647	10.778	505.373	Unknown	UNKNOWN	Brain	Diabetic, Healthy AfrAm	[M-H]-		0.31	FALSE	NA	NA	null	null	null	null	999	FALSE	FALSE	FALSE	NA	NA	null	null	null	4.08	NIH_Lip_Std_CSH_NEG_Plasmapool_IE_2	228.119		TRUE	505.37335:6127583 506.3767:2744254 507.38006:655783	NA		0	410650	694635	0	0	0	0	0	0	0	541246	0	0	0	0	561314	0	0	0	466171	0	0	0	556762	0	0	0	0	0	0	0	519242	0	0	0	0	0	0	0	0	0	0	0	0	0	0	0	0	0	0	0	0	0	0	0	0	0	0	0	0	0	0	0	159723	0	146203	164462	146573	169497	0	0	0	0	0	0	0	0	0	0	0	0	0	0	136796	0	164294	161096	0	172098	159544	0	123976	148612	143094	0	162500	166896	0	0	155733	167839	0	168995	171726	118152	167741	0	4631128	0	0	0	4109634	0	0	0	4905786	3487096	0	0	5125358	0	0	4923685	4483854	0	0	0	4968663	0	0	0	0	0	0	0	0	0	0	0	0	0	0	0	0	0	0	4500436	4395572	0	0	0	0	4179544	4271734	4459604	5508552	0	0	5095429	5273406	4641198	4042024	4100909	0	0	0	0	0	0	0	0	0	4574034	0	0	0	4768250	0	0	0	0	6127583	5939513	4777373	0	0	0	0	0	0	0	0	0	0	0	158661	146609	164256	154331	0	3394244	3472372	0	0	0	3486661	3571799	3847831	3677088	0	3859974	2764694	3956526	0	0	0	0	2488724	3594336	3601550	2699310	0	3210310	0	0	0
Unk__25134	25134	2.609	513.241	Unknown	UNKNOWN	Brain	High TG	[M-H]-		0.257	FALSE	NA	NA	null	null	null	null	999	FALSE	FALSE	FALSE	NA	NA	null	null	null	84.65	DDA_Inclusion06				513.24115:289144 514.2445:0 515.24786:0	NA		0	0	0	0	0	1175	0	1289	0	1037	0	0	1154	1151	0	0	0	0	0	0	0	0	0	0	0	0	0	0	1017	0	0	0	0	0	0	0	0	0	0	0	0	0	0	0	0	0	0	0	0	0	0	0	0	0	0	0	0	0	0	0	0	0	0	0	0	0	0	0	0	0	0	0	0	0	0	0	0	0	0	0	0	0	0	0	0	0	0	0	0	0	0	0	0	0	0	0	0	0	0	0	0	0	0	0	0	0	0	137489	9408	38817	0	77245	168458	201397	144118	146270	9147	45399	4840	120803	150196	133461	157163	158740	141309	45488	0	166097	121946	176498	186990	209214	0	186174	163127	140234	216311	289144	0	0	7937	11054	121002	160182	161889	9176	11040	0	33173	50302	0	0	0	0	0	0	0	0	0	0	0	0	0	0	0	0	0	0	0	0	0	0	0	0	0	0	0	0	0	0	0	0	0	0	0	0	0	0	0	0	0	0	0	0	0	0	0	0	0	114012	96761	130788	0	168710	0	0	0	0	41305	0	0	0	154804	153034	199209	162180	114965	165454	104352	119365	129830	0	110164	0	0	0
Unk__25316	25316	0.443	516.95	Unknown	UNKNOWN	Brain	NA	[M+Hac-H]-	ion correlated with 30640; ion correlated with 20092; ion correlated with 23449; adduct linked to 21510_[M-H]-	0.111	TRUE	NA	NA	null	null	null	null	999	FALSE	FALSE	FALSE	NA	NA	null	null	null	110.1	2020-03-16_063_BRAIN-MSMS-6				516.95221:7332 517.95556:2911 518.95892:4950	28.47543:23 28.56353:38 30.68729:15 33.3606:14 35.33361:63 38.77808:22 40.02001:172 40.04126:9 40.40012:21 41.30807:5 44.74946:28 55.38183:25 55.83266:20 57.46758:63 59.01404:184 59.05528:7 59.20265:16 64.08749:8 68.00926:42 68.18125:47 69.15182:25 74.44109:7 74.73198:39 77.20018:24 87.76893:52 88.5424:95 93.91667:16 103.69688:29 107.04971:115 108.9733:36 109.06327:122 109.10374:7 111.53121:12 113.27423:25 115.07266:100 115.11079:5 120.26475:25 125.06155:87 127.07603:122 127.11064:8 132.47762:10 145.03989:20 146.32639:16 153.83437:12 158.02618:120 158.05605:17 162.34814:23 170.07605:139 170.13808:5 170.52824:9 171.07468:23 194.79108:8 195.1017:113 195.13084:19 196.24509:15 216.99644:76 227.86613:55 232.92255:44 233.9695:40 234.15027:20 236.1696:47 245.737:35 258.9313:131 270.15201:56 274.88147:15 276.88235:120 276.93896:8 278.38748:21 286.43518:17 289.49146:9 315.60959:22 330.17822:250 330.22903:95 330.2756:21 330.33243:6 341.02734:48 341.05588:10 342.85144:40 344.94965:13 350.21982:76 350.2511:29 385.22711:48 389.392:98 396.99146:45 398.96024:17 401.58951:10 408.15952:115 408.46024:47 411.0072:23 422.1424:151 422.21994:8 422.81076:5 447.63922:7 465.15921:29 470.41669:15 481.69315:20 499.36118:76 502.45584:21 505.43649:79 509.34067:8		0	0	0	0	0	0	0	0	0	0	0	0	0	0	0	0	0	0	0	0	13355	0	0	0	15057	0	0	0	13760	0	0	0	0	0	0	0	0	0	0	0	0	0	0	0	0	0	0	0	0	0	7142	6246	7405	6562	6365	7332	0	0	0	0	0	0	0	0	0	0	0	0	0	0	0	0	0	0	0	0	0	0	0	0	0	0	0	0	0	0	0	0	0	0	1340	16447	0	0	0	0	0	23750	1264	0	0	0	0	0	12386	0	0	292460	0	0	0	0	0	0	0	303177	0	0	0	0	0	0	0	246260	0	0	0	0	0	0	0	0	0	0	0	0	0	0	0	0	0	0	0	0	0	0	0	0	0	0	0	0	14828	0	0	0	0	14270	0	0	15851	0	0	0	0	0	0	0	0	0	0	0	0	0	0	0	0	0	0	0	0	0	0	0	0	0	0	0	0	0	0	0	0	0	0	0	0	1989	2241	227451	256373	205241	0	0	0	0	0	0	0	0	0	0	0	0	0	0	0	0	0	0	0	0	0	0	0	0
Unk__25448	25448	0.46	518.948	Unknown	UNKNOWN	Brain	NA	[M+Hac-H]-	ion correlated with 7881; ion correlated with 42913; ion correlated with 41103; ion correlated with 33603; ion correlated with 19134; ion correlated with 37527; ion correlated with 43921; ion correlated with 31721; ion correlated with 38631; ion correlated with 20232; ion correlated with 27868; ion correlated with 42051; ion correlated with 35411; ion correlated with 29646; ion correlated with 36489; ion correlated with 13258; ion correlated with 33472; adduct linked to 21647_[M-H]-	0.062	FALSE	NA	NA	null	null	null	null	999	FALSE	FALSE	FALSE	NA	NA	null	null	null	35.25	02_Brain				518.948:94621 519.95135:0 520.95471:0	NA		0	0	0	0	0	0	0	0	0	0	0	0	0	0	0	0	0	0	0	0	3839	0	0	0	4266	0	0	0	3553	0	0	0	0	0	0	0	0	0	0	0	0	0	0	0	0	0	0	0	0	0	1759	0	2200	1709	1773	2079	0	0	0	0	0	0	0	0	0	0	0	0	0	0	0	0	0	0	0	0	0	0	0	0	0	0	0	0	0	0	0	0	0	0	0	4223	0	0	0	0	0	5426	0	0	0	0	0	0	3140	0	0	65316	0	0	0	0	0	0	0	94621	0	0	0	0	0	0	0	58959	0	0	0	0	0	0	0	0	0	0	0	0	0	0	0	0	0	0	0	0	0	0	0	0	0	0	0	0	0	0	0	0	0	0	0	0	0	0	0	0	0	0	0	0	0	0	0	0	0	0	0	0	0	0	0	0	0	0	0	0	0	0	0	0	0	0	0	0	0	0	0	0	0	0	0	0	0	0	0	0	0	0	0	0	0	0	0	0	0	0	0	0	0	0	0	0	0	0	0	0	0	0
Unk__25546	25546	1.1	520.349	Unknown	UNKNOWN	Brain	NA	[M-H]-		0.084	FALSE	NA	NA	null	null	null	null	999	FALSE	FALSE	FALSE	NA	NA	null	null	null	17.44	03_Plasma01				520.34918:59624 521.35253:29330 522.35589:0	NA		0	0	0	0	0	0	0	0	0	0	0	0	0	0	0	0	0	0	0	0	2872	0	0	0	2598	0	0	0	2828	0	0	0	0	0	0	0	0	0	0	0	0	0	0	0	0	0	0	0	0	0	1716	1589	1621	1443	1728	1465	0	0	0	0	0	0	0	0	0	0	0	0	0	0	0	0	0	0	0	0	0	0	0	0	0	0	0	0	0	0	0	0	0	0	0	1280	0	0	0	0	0	1501	0	0	0	0	0	0	0	0	0	20051	0	0	0	54636	0	0	0	30155	0	55781	0	47210	0	0	0	23968	0	31822	0	59624	0	0	0	0	0	0	0	0	0	0	0	0	0	0	0	0	0	0	0	0	0	0	0	0	0	0	0	0	0	0	0	0	0	0	0	0	0	0	0	0	0	0	0	0	0	0	0	0	0	0	0	0	0	0	0	0	0	0	0	0	0	0	0	0	0	0	0	0	0	0	0	0	0	0	0	0	0	0	0	0	0	0	0	0	0	0	0	0	0	0	0	0	0	0	0	0	0	0
Unk__25700	25700	13.183	523.002	Unknown	UNKNOWN	Brain	NA	[M+Hac-H]-	adduct linked to 21897_[M-H]-	0.341	TRUE	NA	NA	null	null	null	null	999	FALSE	FALSE	FALSE	NA	NA	null	null	null	143.83	NIH_Lip_Std_CSH_NEG_BR_01				523.00031:2740256 524.00366:594286 525.00702:0	87.00754:4853 112.98424:108525 113.1031:2645 115.91887:3819 126.99997:441965 127.0367:16242 141.01562:211339 141.05214:6160 158.97429:3485 166.99165:2872 171.51817:3047 177.03665:2568 194.98636:20400 203.38722:4080 209.00363:44598 223.01941:15757 234.98065:6434 236.97658:3397 248.99663:15557 276.99161:34467 291.00757:37838 300.26767:2941 304.9657:4065 305.02319:3550 358.99454:4093 416.37534:2783		0	3705	3868	0	4063	0	0	0	0	0	0	0	0	0	0	0	5947	0	0	0	0	0	0	0	0	0	0	0	0	0	7369	0	0	0	0	0	6452	0	0	0	0	0	0	0	0	0	0	0	0	6414	0	0	0	0	0	0	0	0	0	0	0	0	0	0	0	0	0	0	0	0	0	0	0	0	0	0	0	0	0	0	0	0	0	0	0	0	0	0	0	0	0	0	0	0	0	0	0	0	0	0	0	0	0	0	0	0	0	0	0	0	0	0	0	0	0	0	0	0	0	0	0	0	0	67766	0	0	0	0	0	0	0	0	0	0	0	0	0	0	0	0	0	0	0	0	0	0	0	0	0	0	2740256	2989826	2843528	2697306	3567968	2861200	80751	70665	3180686	3038281	3073164	2505483	3224830	3362447	2824748	2725521	2984872	2849356	59241	59922	2689171	2952303	3056904	2478003	50638	2945713	2831011	2599176	52303	2822492	37277	2896416	2780846	2949224	36781	0	3148812	3173416	2847340	3206160	2881482	45648	3327224	0	0	0	0	0	0	610934	639024	570986	580735	613806	582458	644748	518151	620342	641763	642150	577481	619429	622128	649073	621748	556136	620433	570583	631832	605727	593991	552279	637407	650905	575423	590015
Unk__26206	26206	5.117	531.236	Unknown	UNKNOWN	Brain	NA	[M-H]-	ion correlated with 25834; ion correlated with 19774	0.075	FALSE	NA	NA	null	null	null	null	999	FALSE	FALSE	FALSE	NA	NA	null	null	null	53.58	03_Brain				531.23596:547665 532.23931:0 533.24267:0	NA		0	0	0	0	0	1246	0	0	0	0	0	0	0	0	0	0	0	0	0	0	7297	0	0	0	6632	0	0	0	5777	0	0	0	0	0	0	0	0	0	0	0	0	0	0	0	0	0	0	0	0	0	1832	1657	1575	0	1244	1579	0	0	0	0	0	0	0	0	0	0	0	0	0	0	0	0	0	0	0	0	0	0	0	0	0	0	0	0	0	0	0	1091	0	0	0	0	0	0	0	0	0	0	0	0	0	0	0	0	0	0	0	497848	0	0	0	0	0	0	0	458898	0	0	0	0	0	0	0	547665	0	0	0	0	0	0	0	0	0	0	0	0	0	0	0	0	0	0	0	0	0	0	0	0	0	0	0	0	0	0	0	0	0	0	0	0	0	0	0	0	0	0	0	0	0	0	0	0	0	0	0	0	0	0	0	0	173743	0	0	0	0	0	0	0	0	0	0	0	0	0	0	0	0	0	2064	71190	0	100988	0	0	0	0	0	0	0	0	0	0	0	0	0	0	0	0	0	0	0	0	0	0	0	0
Unk__26292	26292	0.46	532.924	Unknown	UNKNOWN	Brain	NA	[M-H]-		0.066	FALSE	NA	NA	null	null	null	null	999	FALSE	FALSE	FALSE	NA	NA	null	null	null	37.27	03_Brain				532.92365:105781 533.927:16919 534.93036:0	NA		0	0	0	0	0	0	0	0	0	0	0	0	0	0	0	0	0	0	0	0	3206	0	0	0	3090	0	0	0	3277	0	0	0	0	0	0	0	0	0	0	0	0	0	0	0	0	0	0	0	0	0	1544	1219	1895	1719	0	1629	0	0	0	0	0	0	0	0	0	0	0	0	0	0	0	0	0	0	0	0	0	0	0	0	0	0	0	0	0	0	0	0	0	0	0	5209	0	0	0	0	0	7763	0	0	0	0	0	0	4662	0	0	83838	0	0	0	0	0	0	0	97507	0	0	0	0	0	0	0	105781	0	0	0	0	0	0	0	0	0	0	0	0	0	0	0	0	0	0	0	0	0	0	0	0	0	0	0	0	0	0	0	0	0	0	0	0	0	0	0	0	0	0	0	0	0	0	0	0	0	0	0	0	0	0	0	0	0	0	0	0	0	0	0	0	0	0	0	0	0	0	0	0	0	0	0	0	79689	0	0	0	0	0	0	0	0	0	0	0	0	0	0	0	0	0	0	0	0	0	0	0	0	0
Unk__26527	26527	1.708	536.253	Unknown	UNKNOWN	Brain	NA	[M-H]-	similar chromatogram in higher mz_28076; adduct linked to 30426_[M+Hac-H]-	0.128	FALSE	NA	NA	null	null	null	null	999	FALSE	FALSE	FALSE	NA	NA	null	null	null	9.13	NIH_Lip_Std_CSH_NEG_Brain_02				536.25269:107835 537.25604:0 538.2594:30641	NA		0	0	0	0	0	0	0	0	0	0	0	0	0	0	0	0	0	0	0	0	0	0	0	0	0	0	0	0	0	0	0	0	0	0	0	0	0	0	0	0	0	0	0	0	0	0	0	0	0	0	0	0	0	0	0	0	0	0	0	0	0	0	0	0	0	0	0	0	0	0	0	0	0	0	0	0	0	0	0	0	0	0	0	0	0	0	0	0	0	0	0	3346	0	0	0	0	0	4308	1816	0	0	0	0	0	3433	0	0	50132	15798	30634	0	11342	0	0	0	65815	5806	15075	0	18449	0	0	0	67366	0	25018	0	0	0	0	0	15516	28982	33558	32894	24511	40585	24266	25863	37890	22209	18814	0	0	21931	19418	0	0	0	0	0	0	0	107835	101803	0	0	0	0	0	0	0	0	0	0	0	0	0	0	0	0	0	0	0	0	0	0	0	0	0	0	0	0	0	0	0	0	0	0	0	0	0	0	0	0	0	0	0	0	0	0	0	0	0	0	0	0	0	0	0	0	0	0	0	0	0	0	0	0	0	0	0	0	0	0	0
Unk__26806	26806	0.924	540.285	Unknown	UNKNOWN	Brain	NA	[M-H]-		0.075	FALSE	NA	NA	null	null	null	null	999	FALSE	FALSE	FALSE	NA	NA	null	null	null	126.22	PNACIC_UnkLip_BTLE_P2_QE_B_NEG_14Oct20_Lola-WCSH315112	226.391		TRUE	540.28534:52204 541.28869:32168 542.29205:95914	NA		0	0	0	0	0	0	0	0	0	0	0	0	0	0	0	0	0	0	0	0	5042	0	0	0	5738	0	0	0	5530	0	0	0	0	0	0	0	0	0	0	0	0	0	0	0	0	0	0	0	0	0	3238	2989	3329	3411	4105	5043	0	0	0	0	0	0	0	0	0	0	0	0	0	0	0	0	0	0	0	0	0	0	0	0	0	0	0	0	0	0	0	0	0	0	0	2298	0	0	0	0	0	2434	0	0	0	0	0	0	1219	0	0	37540	0	0	0	0	0	0	0	32121	0	0	0	0	0	0	0	33237	0	0	0	0	0	0	0	0	0	0	0	0	0	0	0	0	0	0	0	0	0	0	0	0	0	0	0	0	0	0	0	0	0	0	0	0	0	0	0	0	0	0	0	0	0	0	0	0	0	0	0	0	0	0	0	0	0	0	0	0	0	0	0	0	0	0	0	0	0	0	0	0	0	0	0	30741	52204	0	0	0	0	0	0	0	0	0	0	0	0	0	0	0	0	0	0	0	0	0	0	0	0	0
Unk__27218	27218	13.166	546.962	Unknown	UNKNOWN	Brain	Healthy AfrAm	[M-H]-	adduct linked to 31172_[M+Hac-H]-	0.354	FALSE	NA	NA	null	null	null	null	999	FALSE	FALSE	FALSE	NA	NA	null	null	null	868.86	NIH_Lip_Std_CSH_NEG_Plasma2_03				546.9621:306371 547.96545:0 548.96881:386001	NA		0	0	0	0	0	0	0	0	0	0	0	0	0	0	0	0	0	0	0	0	0	0	0	0	0	0	0	0	0	0	0	0	0	0	0	0	0	0	0	0	0	0	0	0	0	0	0	0	0	0	0	0	0	0	0	0	0	0	0	0	0	0	0	0	0	0	0	0	0	0	0	0	0	0	0	0	0	0	0	0	0	0	0	0	0	0	0	0	0	0	0	0	0	0	0	0	0	0	0	0	0	0	0	0	0	0	0	0	107411	0	0	0	0	119380	0	100148	0	0	0	0	0	59727	0	0	0	112671	0	107140	0	0	0	0	0	0	0	0	143769	136672	156415	0	0	0	0	0	0	0	107210	0	0	0	292016	208346	168208	298968	266451	240905	211733	242681	227380	195870	204725	221807	255041	291813	232978	249572	224069	288971	169214	167059	215935	306371	274087	259573	212186	251232	266929	227884	187652	265246	163075	243713	199674	220357	254189	228987	296613	172497	215614	296747	198532	220319	204923	0	0	0	0	0	0	108657	83314	120211	104609	108201	134048	96449	111432	131254	110064	105744	106966	105762	112401	120433	107474	100364	101225	100938	103552	113679	120215	108139	115376	106452	113414	102926
Unk__27220	27220	12.859	546.962	Unknown	UNKNOWN	Brain	NA	[M-H]-		0.279	FALSE	NA	NA	null	null	null	null	999	FALSE	FALSE	FALSE	NA	NA	null	null	null	187.04	NIH_Lip_Std_CSH_NEG_Plasma1_03				546.9624:286562 547.96575:0 548.96911:391599	NA		0	0	0	0	0	0	0	0	0	0	0	0	0	0	0	0	0	0	0	0	1415	0	1070	1023	1074	0	0	0	1246	0	0	1226	1208	1181	1147	0	1064	1242	0	0	0	1178	0	1262	1496	0	0	0	1495	1309	0	1012	0	0	0	1406	0	0	0	0	0	0	0	0	0	0	0	0	0	0	0	0	0	0	0	0	0	0	0	0	0	0	0	0	0	0	0	0	0	0	0	0	0	0	0	0	0	0	0	0	0	0	0	0	0	0	0	55248	0	111326	117278	104584	122853	0	109743	90618	114536	105252	115559	112316	105438	124646	112294	116888	104160	0	108452	107140	100981	118356	113286	137939	153152	149114	128901	0	0	78513	68224	155724	110432	113114	112018	106839	124754	104612	0	117308	0	0	0	0	222865	144280	0	0	0	0	0	0	0	0	0	0	0	188042	168808	0	286562	284125	0	0	0	143020	0	0	0	169910	242176	0	0	0	0	0	0	0	0	242446	0	0	0	0	0	0	0	0	0	0	0	0	0	0	0	0	0	0	0	0	0	0	0	0	0	0	0	0	0	0	0	0	0	0	0	0	0	0
Unk__27513	27513	3.15	551.328	Unknown	UNKNOWN	Brain	NA	[M-H]-		0.049	FALSE	NA	NA	null	null	null	null	999	FALSE	FALSE	FALSE	NA	NA	null	null	null	13.24	02_Brain				551.32837:16908 552.33172:0 553.33508:7449	NA		0	0	0	0	0	0	0	0	0	0	0	0	0	0	0	0	0	0	0	0	3264	0	0	0	3418	0	0	0	3367	0	0	0	0	0	0	0	0	0	0	0	0	0	0	0	0	0	0	0	0	0	0	0	1666	0	2915	2563	0	0	0	0	0	0	0	0	0	0	0	0	0	0	0	0	0	0	0	0	0	0	0	0	0	0	0	0	0	0	0	0	0	0	0	3205	0	0	0	0	0	4695	0	0	0	0	0	0	0	0	0	8748	0	0	0	0	0	0	0	16908	0	0	0	0	0	0	0	9470	0	0	0	0	0	0	0	0	0	0	0	0	0	0	0	0	0	0	0	0	0	0	0	0	0	0	0	0	0	0	0	0	0	0	0	0	0	0	0	0	0	0	0	0	0	0	0	0	0	0	0	0	0	0	0	0	0	0	0	0	0	0	0	0	0	0	0	0	0	0	0	0	0	0	0	0	0	0	0	0	0	0	0	0	0	0	0	0	0	0	0	0	0	0	0	0	0	0	0	0	0	0
Unk__27536	27536	6.833	551.482	Unknown	UNKNOWN	Brain	NA	[M-H]-	ion correlated with 54116; ion correlated with 31855; ion correlated with 48567; ion correlated with 62166; ion correlated with 47873; ion correlated with 63258; ion correlated with 37656; ion correlated with 49070; similar chromatogram in higher mz_52791; similar chromatogram in higher mz_63258	0.066	FALSE	NA	NA	null	null	null	null	999	FALSE	FALSE	FALSE	NA	NA	null	null	null	17.26	02_Brain	235.165		TRUE	551.48242:66294 552.48577:10590 553.48913:0	NA		0	0	0	0	0	0	0	0	0	0	0	0	0	0	0	0	0	0	0	0	2592	0	0	0	3051	0	0	0	2453	0	0	0	0	0	0	0	0	0	0	0	0	0	0	0	0	0	0	0	0	0	1016	1208	1531	1215	1145	1256	0	0	0	0	0	0	0	0	0	0	0	0	0	0	0	0	0	0	0	0	0	0	0	0	0	0	0	0	0	0	0	0	0	0	0	2760	0	0	0	0	0	2820	0	0	0	0	0	0	2584	0	0	50313	0	0	0	0	0	0	0	66294	0	0	0	0	0	0	0	59997	0	0	0	0	0	0	0	0	0	0	0	0	0	0	0	0	0	0	0	0	0	0	0	0	0	0	0	0	0	0	0	0	0	0	0	0	0	0	0	0	0	0	0	0	0	0	0	0	0	0	0	0	0	0	0	0	0	0	0	0	0	0	0	0	0	0	0	0	0	0	0	0	0	0	0	0	0	0	0	0	0	0	0	0	0	0	0	0	0	0	0	0	0	0	0	0	0	0	0	0	0	0
Unk__27565	27565	1.223	552.274	Unknown	UNKNOWN	Brain	NA	[M-H]-		0.239	TRUE	NA	NA	null	null	null	null	999	FALSE	FALSE	FALSE	NA	NA	null	null	null	53.23	2020-03-16_061_BRAIN-MSMS-4	224.941		TRUE	552.27472:3180 553.27807:3818 554.28143:1121	30.75836:47 30.93014:38 38.64241:139 39.09459:40 39.53465:17 40.82956:58 43.14388:6 48.47018:28 52.60338:18 59.9982:132 60.01272:23 63.42753:24 63.63176:31 66.1143:8 67.02993:28 68.43202:53 68.60947:38 70.58621:49 72.32396:16 73.65393:222 73.67507:21 83.57268:101 86.9522:50 91.67882:8 97.43906:25 98.0881:40 99.07009:24 101.4684:13 109.77255:6 110.03486:33 113.85554:10 115.06898:122 115.0975:13 121.08782:87 121.12579:5 123.28698:45 124.12353:75 127.3446:43 158.93018:60 159.14124:12 180.73129:56 180.98729:9 181.51741:12 182.48683:16 183.56659:36 209.14558:55 210.61833:19 210.99095:61 214.77673:58 222.16959:31 236.97366:90 237.00865:14 242.06355:5 256.01083:34 259.99603:12 261.94617:29 284.24188:48 284.37515:28 286.48154:27 294.35803:18 296.87997:32 298.77917:21 302.35727:13 318.77176:13 334.47015:113 334.53897:5 347.42844:24 348.30704:13 351.93726:23 352.16544:22 352.8721:138 354.0025:81 354.04123:10 371.21414:16 423.94193:46 431.01056:33 433.03989:43 443.6459:7 453.28534:105 453.98694:52 470.21719:33 473.1774:158 473.25858:7 474.20386:7 474.35519:7 502.32367:221 502.41693:11 503.31183:49 503.47095:80 506.6785:11 506.81229:8 507.7037:11 512.17603:6 513.23462:12 516.50842:15 523.76288:11 547.21124:24		0	0	0	0	0	0	0	0	0	0	0	0	0	0	0	0	0	0	0	1817	5419	1598	0	2008	5057	1835	0	0	6078	2172	0	0	0	0	0	0	0	0	0	0	0	0	0	0	0	0	0	0	0	0	3438	3388	3087	3180	4007	3034	0	0	1137	1559	1614	1361	0	0	0	0	0	0	0	0	0	0	0	0	0	0	1610	1400	1418	1520	1429	0	1748	0	0	0	1404	0	0	0	0	3333	0	0	0	0	0	2525	0	0	0	0	0	0	0	0	0	42596	0	45748	0	0	0	0	0	39214	0	39041	0	0	0	0	0	36144	0	34407	0	0	0	0	0	32704	0	0	0	0	0	0	0	0	0	0	0	4803	0	0	0	0	0	0	0	93139	356243	165321	241172	0	0	0	0	0	68664	0	0	0	0	0	0	0	0	0	0	0	0	0	0	0	0	0	66614	53054	0	0	0	0	0	0	400082	490999	143836	193480	179836	193781	188392	0	0	0	0	2252	2292	32242	38223	32547	0	0	0	0	0	0	0	0	0	0	0	0	0	0	0	0	0	0	0	0	0	0	0	0
Unk__27593	27593	6.421	552.499	Unknown	UNKNOWN	Brain	NA	[M-H]-	similar chromatogram in higher mz_55190; similar chromatogram in higher mz_63295	0.115	FALSE	NA	NA	null	null	null	null	999	FALSE	FALSE	FALSE	NA	NA	null	null	null	145.01	03_Brain	241.895		TRUE	552.49878:99945 553.50213:0 554.50549:0	NA		0	0	0	0	0	0	0	0	0	0	0	0	0	0	0	0	0	0	0	0	6099	0	0	1849	5612	0	0	1592	5743	0	0	0	0	0	0	0	0	0	0	0	0	0	0	0	0	0	0	0	0	0	2776	2789	2794	2784	3102	3070	0	0	0	0	0	0	0	0	0	0	0	0	0	0	0	0	0	0	0	0	0	0	0	0	0	0	0	0	0	0	0	0	0	0	0	2280	0	0	0	0	0	1968	0	0	0	0	0	0	2715	0	0	93658	0	45157	0	0	0	0	0	92649	0	0	0	0	0	0	0	99945	0	49371	0	0	0	0	0	0	0	0	0	0	0	0	0	0	0	0	0	0	0	9393	0	0	0	0	0	0	0	0	0	0	0	0	0	0	0	0	0	0	0	0	0	0	0	0	0	0	0	0	0	0	0	0	0	0	0	0	0	0	0	0	0	0	0	0	0	0	0	0	0	0	0	0	0	72375	79019	56720	0	0	0	0	0	0	23988	33438	34682	0	0	0	0	0	0	0	0	0	0	0	0	0	0	0
Unk__27709	27709	1.714	554.29	Unknown	UNKNOWN	Brain	NA	[M-H]-	similar chromatogram in higher mz_59488	0.212	FALSE	NA	NA	null	null	null	null	999	FALSE	FALSE	FALSE	NA	NA	null	null	null	12.96	NIH_Lip_Std_CSH_NEG_TissuePool_02				554.28961:196524 555.29296:43714 556.29632:0	NA		0	0	0	0	0	0	0	0	0	0	0	0	0	0	0	0	0	0	0	4592	1647	0	0	0	1735	0	0	5302	2112	0	0	0	0	0	0	0	0	0	0	0	0	0	0	0	0	0	0	0	0	0	0	0	0	0	1956	1882	0	0	0	0	0	0	0	0	0	0	0	0	0	0	0	0	0	0	0	0	0	0	0	0	0	0	0	0	0	0	0	0	0	0	1273	2252	0	0	1303	0	0	1669	1455	0	0	0	0	0	1222	0	0	16413	7951	0	37299	46800	28004	37662	22093	11767	19493	0	32417	30746	25310	35237	30244	7610	0	0	20671	36418	26274	35885	33029	0	0	0	35516	0	0	0	0	0	0	0	0	10647	0	24759	19017	18802	0	0	0	0	174561	43493	85741	0	0	0	0	0	0	0	0	0	0	0	0	0	0	0	0	0	0	0	0	0	0	0	0	0	0	0	0	0	0	0	160768	196524	56362	51077	0	0	53386	0	0	0	0	1809	1788	0	0	0	0	0	0	0	0	0	0	0	0	0	0	0	0	0	0	0	0	0	0	0	0	0	0	0
Unk__28676	28676	0.458	568.963	Unknown	UNKNOWN	Brain	NA	[M-H]-	adduct linked to 32764_[M+Hac-H]-	0.102	FALSE	NA	NA	null	null	null	null	999	FALSE	FALSE	FALSE	NA	NA	null	null	null	29.2	03_Brain				568.96332:168643 569.96667:0 570.97003:0	NA		0	0	0	0	0	0	0	0	0	0	0	0	0	0	0	0	0	0	0	0	11637	0	0	0	10816	0	0	0	10751	0	0	0	0	0	0	0	0	0	0	0	0	0	0	0	0	0	0	0	0	0	0	0	2492	2775	2879	0	0	0	0	0	0	0	0	0	0	0	0	0	0	0	0	0	0	0	0	0	0	0	0	0	0	0	0	0	0	0	0	0	0	0	0	3193	0	0	0	0	0	3950	0	0	0	0	0	0	2411	0	0	147219	50982	0	0	0	0	0	0	164627	47925	74035	0	0	0	0	0	168643	42778	76648	0	0	0	0	0	0	0	0	0	0	0	0	0	0	59484	103083	0	0	84586	91840	0	0	0	52391	0	0	0	0	0	0	0	0	0	0	0	0	0	0	0	0	0	0	0	0	0	0	0	0	0	0	0	0	0	0	0	0	0	0	0	0	0	0	0	0	0	0	0	0	0	0	0	0	0	0	0	154627	0	0	0	0	0	0	0	0	0	0	0	0	0	0	0	0	0	0	0	0	0	0	0	0
Unk__28791	28791	3.076	571.111	Unknown	UNKNOWN	Brain	Diabetic	[M-H]-	similar chromatogram in higher mz_36155	0.473	TRUE	NA	NA	null	null	null	null	999	FALSE	FALSE	FALSE	NA	NA	null	null	null	137.44	2020-03-16_041_NISTplasma4-MSMS-5	225.295		FALSE	571.11145:3942 572.1148:4938 573.11816:5900	29.19684:17 31.7335:8 32.14536:41 32.56882:18 35.08429:40 41.89185:128 44.17954:24 44.56573:43 48.26059:61 53.1256:22 53.13256:6 58.85866:7 59.01362:100 83.74456:28 89.42115:32 100.93339:277 100.95872:24 105.44183:45 109.14408:44 120.39795:211 121.25606:21 124.12344:24 129.67381:11 129.99767:58 133.03749:27 135.74884:30 141.04062:18 145.34093:5 146.66754:9 156.52229:21 159.15927:6 165.47139:6 166.87782:90 176.17728:58 182.27417:126 182.30424:20 194.02075:65 196.18871:17 205.49203:6 226.77893:55 226.80048:16 226.82864:28 233.74687:24 251.77661:41 255.85194:28 258.04507:24 261.73633:16 261.98712:71 262.52386:35 268.10394:27 269.40842:8 270.3389:66 270.41968:254 270.45319:31 270.92343:75 273.78314:47 276.75769:25 278.38431:18 280.69873:8 286.80518:25 297.21884:117 297.27432:7 312.8389:18 326.63696:31 328.78802:13 328.91583:113 331.04135:39 346.79434:24 353.89368:16 357.22964:282 357.34924:6 364.73801:23 368.80606:181 368.83548:124 368.88181:13 382.61475:7 382.65555:17 383.33502:145 383.41718:14 386.8038:60 388.76752:199 388.83133:12 409.64993:9 445.31012:45 451.40759:54 452.16434:249 452.25284:18 455.0051:39 455.29996:45 455.66345:14 461.03409:88 469.21765:118 469.29562:6 470.70798:51 471.59561:10 480.29236:78 480.35321:8 511.01562:188 511.06082:17 511.24518:50 511.63046:12 514.2312:12 514.24713:16 544.59039:19 547.82782:46 549.48322:11 552.47241:34 553.06598:48 553.42651:212 553.74231:62 555.35498:36 559.88391:28 567.48969:17 571.43591:99 571.51947:10		0	11971	3495	17407	4202	1462	14198	17790	4837	1278	13535	17824	4756	1634	15116	19144	12140	17662	4175	22228	4690	8128	4616	22571	4970	8254	4400	22662	5519	7823	10772	18990	2875	2658	2669	0	3942	4165	1801	1947	1963	2064	2271	3167	8148	9640	9438	10939	12918	13866	2418	0	2485	4725	8019	10614	2991	3187	4114	4248	4568	9180	0	0	0	0	0	0	0	0	0	0	0	0	0	0	0	0	0	0	0	0	0	0	0	0	0	0	0	0	0	0	0	0	0	0	0	0	0	0	0	0	0	0	0	0	0	46033	48959	88901	0	16616	19142	18037	8915	66185	49992	85193	0	15667	12880	17024	0	32983	35821	85354	0	0	19796	11409	10474	43042	118948	225991	89885	93348	118361	146542	171060	187341	0	0	7751	4317	0	6228	12427	19004	108019	178079	0	0	0	0	0	0	0	0	0	0	0	0	0	0	0	0	0	0	0	0	0	0	0	0	0	0	0	0	0	0	0	0	0	0	0	0	0	0	0	43802	101349	138117	110818	0	0	0	0	0	0	35298	40598	32863	0	0	39236	0	0	0	0	0	0	41446	36554	36896	0	0	0	0	0	21940	0	0	0	0	25432	0
Unk__28927	28927	3.08	573.109	Unknown	UNKNOWN	Brain	NA	[M-H]-		0.403	TRUE	NA	NA	null	null	null	null	999	FALSE	FALSE	FALSE	NA	NA	null	null	null	75.27	2020-03-16_042_NISTplasma4-MSMS-6	225.316		FALSE	573.10876:2933 574.11211:2173 575.11547:1990	31.33409:48 33.72092:6 36.96519:60 36.97163:33 40.7433:8 44.27008:44 44.61624:53 46.96822:43 47.43115:12 50.62564:40 54.35512:43 57.10162:28 57.13849:30 63.09299:34 65.31458:10 66.20539:21 67.63767:77 70.63314:36 73.08989:76 94.78561:16 95.66733:150 95.68791:9 97.06437:256 97.09951:19 97.12036:9 98.9834:14 99.04455:92 100.93157:71 107.33707:25 112.3102:33 112.54588:24 113.73963:28 120.85475:9 128.70093:11 130.75574:52 137.85379:6 144.65631:22 148.09464:95 149.09714:65 154.42564:30 157.57195:5 171.10417:266 171.15076:22 174.82961:47 178.77844:18 187.72314:112 189.96339:100 193.9762:20 195.59393:71 196.84438:9 197.02512:20 197.55962:6 207.13724:120 223.52995:26 228.4912:57 229.11447:19 241.21259:69 248.96289:141 249.0274:9 259.72202:44 265.21405:117 265.30643:8 274.21579:92 276.78085:47 276.82159:7 279.23233:255 286.48874:43 289.53149:38 293.21054:77 293.25009:13 294.28635:23 296.49234:8 319.59174:38 324.07965:7 334.08679:15 338.99869:126 345.97308:6 346.47086:6 348.65381:64 394.66269:22 403.3194:35 405.55328:9 407.68692:52 408.8157:79 409.55841:47 409.59329:11 412.83496:115 412.91214:6 413.49911:26 414.85953:14 417.75562:73 424.00046:45 436.55505:41 436.58337:26 443.0072:16 443.31607:83 443.35376:16 451.73108:11 452.07532:32 456.5795:16 457.37015:43 457.79184:66 461.16861:11 471.20084:113 480.28589:46 486.25775:17 487.42285:25 489.20981:13 494.30521:48 494.34549:10 500.55859:23 511.4415:184 511.54764:5 516.75824:49 517.42908:77 517.48999:5 517.62616:62 520.06732:32 520.93469:33 539.90631:23 540.87427:18 547.18036:21 555.19904:9 555.44153:152 555.53479:11 556.89502:10 558.45398:29 567.57288:202 567.65906:16 567.68805:11 572.43317:26 573.46069:45		0	8545	2210	11983	2880	0	9270	12744	2794	0	9296	12831	2993	1225	10539	12362	8243	12376	3074	15594	3302	5467	3394	16048	3595	5483	2989	15181	3796	5687	7836	13490	1733	1796	2110	2122	2398	2933	1274	1658	1779	1676	1519	1793	6285	7280	7219	7508	9416	9686	1630	1756	2023	0	5352	6733	2036	2350	2873	3235	3465	6576	0	0	0	0	0	0	0	0	0	0	0	0	0	0	0	0	0	0	0	0	0	0	0	0	0	0	0	0	0	0	0	0	0	0	0	0	0	0	0	0	0	0	0	0	0	26474	29466	47983	0	0	7718	5810	0	36019	25198	48755	0	7279	0	11763	0	22398	15822	47920	0	0	9942	3917	8357	21974	69016	132958	59113	61624	68591	80429	107030	126318	0	0	0	0	0	0	0	0	54419	98491	0	0	0	0	0	0	0	0	0	0	0	0	0	0	0	0	0	0	0	0	0	0	0	0	0	0	0	0	0	0	0	0	0	0	0	0	0	0	0	0	0	70600	65684	0	0	0	0	0	0	0	20418	22262	0	0	0	0	0	0	0	0	0	17493	18015	0	0	0	0	0	0	0	0	0	0	0	0	0
Unk__29072	29072	5.39	575.497	Unknown	UNKNOWN	Brain	NA	[M-H]-		0.345	FALSE	NA	NA	null	null	null	null	999	FALSE	FALSE	FALSE	NA	NA	null	null	null	22.47	SB01_02				575.4967:65675 576.50005:2109608 577.50341:23823204	NA		0	0	8868	6278	5478	4862	7421	4798	5284	4556	6838	4749	5215	4475	6337	4580	0	5462	5657	5590	11283	5340	5313	5933	10053	5304	5229	5465	10451	4883	0	5035	0	0	0	0	0	0	3124	2685	2761	2594	2875	2427	0	0	0	0	0	0	3802	3856	4772	4387	4380	4051	2778	2592	2877	2995	0	2418	0	0	2352	3662	3536	0	2333	0	0	0	0	0	0	0	0	2107	2085	2259	2367	2259	2155	0	2278	2202	0	0	0	0	3729	4102	2014	2248	0	2090	2196	3783	0	2239	0	0	0	2707	0	2889	2454	44017	0	0	0	0	0	0	0	59634	0	0	0	0	0	0	0	57972	0	0	0	0	0	21113	0	0	0	0	0	0	0	0	0	0	0	0	0	0	0	0	19861	65675	0	0	0	0	0	0	0	0	0	0	0	0	0	0	0	0	0	0	0	0	0	0	0	0	0	0	0	0	0	0	0	0	0	0	0	0	0	0	0	0	0	0	0	0	0	0	0	3742	3990	3851	3843	0	0	0	0	0	0	0	0	0	0	0	0	0	0	0	0	0	0	0	0	0	0	0	0	0	0	0
Unk__29264	29264	13.228	579.005	Unknown	UNKNOWN	Brain	NA	[M-H]-		0.27	FALSE	NA	NA	null	null	null	null	999	FALSE	FALSE	FALSE	NA	NA	null	null	null	511.76	PNACIC_UnkLip_LTLE_P2_QE_B_NEG_14Oct20_Lola-WCSH315112				579.00543:159953 580.00878:0 581.01214:0	NA		0	0	0	0	0	0	0	0	0	0	0	0	0	0	0	0	0	0	0	0	0	0	0	0	0	0	0	0	0	0	1561	0	0	0	0	0	0	0	0	0	0	0	0	0	0	0	0	0	0	0	0	0	0	0	0	0	0	0	0	0	0	0	0	0	0	0	0	0	0	0	0	0	0	0	0	0	0	0	0	0	0	0	0	0	0	0	0	0	0	0	0	0	0	0	0	0	0	0	0	0	0	0	0	0	0	0	0	91475	0	0	0	0	0	0	0	0	0	80948	0	0	0	0	0	0	0	0	0	0	0	0	95711	0	0	0	0	0	0	0	123320	0	94831	0	0	0	0	0	0	0	0	0	56312	0	72438	70374	24810	44142	41556	141672	58655	0	0	0	83409	53780	0	0	0	0	57908	57131	51985	35790	78431	38653	49671	0	74456	42556	59280	0	100315	87911	43264	46900	0	0	0	86315	34171	27006	117657	0	38607	0	0	0	0	0	0	136218	155939	91919	113760	121594	138276	125083	91111	115120	155432	159953	90782	0	155189	139806	91769	135713	149136	110086	147182	150497	133102	114143	149492	151766	145378	117154
Unk__29365	29365	6.257	580.53	Unknown	UNKNOWN	Brain	NA	[M-H]-	adduct linked to 33582_[M+Hac-H]-; similar chromatogram in higher mz_61199; similar chromatogram in higher mz_60257; similar chromatogram in higher mz_43429; similar chromatogram in higher mz_37471	0.124	FALSE	NA	NA	null	null	null	null	999	FALSE	FALSE	FALSE	NA	NA	null	null	null	29.54	01_Brain				580.52991:73773 581.53326:34975 582.53662:217411	NA		0	0	0	0	0	0	0	0	0	0	0	0	0	0	0	0	0	0	0	4001	2686	0	0	4012	2586	0	0	4083	2551	0	0	0	0	0	0	0	0	0	0	0	0	0	0	0	0	0	0	0	0	2626	0	1415	1567	0	0	1414	4454	0	0	4348	4183	0	0	0	0	0	0	0	0	0	0	0	0	0	0	0	0	0	0	0	0	0	0	0	0	0	7626	0	0	0	3742	1880	0	0	5939	0	1889	2051	3451	0	0	2458	0	0	1663	0	0	73773	0	0	0	0	0	0	0	0	0	0	0	0	0	0	0	63128	0	0	0	0	0	0	0	0	0	0	0	0	0	0	0	0	0	9404	0	0	0	0	0	0	0	0	0	0	0	0	0	0	0	0	0	0	0	0	0	0	0	0	0	0	0	0	0	0	0	0	0	0	0	0	0	0	0	0	0	0	0	0	0	0	0	0	0	0	0	0	1420	0	0	1727	1537	0	0	0	0	0	0	0	0	0	0	0	0	0	0	0	0	0	0	0	0	0	0	0	0	0	0	0
Unk__29737	29737	2.393	586.266	Unknown	UNKNOWN	Brain	NA	[M-H]-		0.133	FALSE	NA	NA	null	null	null	null	999	FALSE	FALSE	FALSE	NA	NA	null	null	null	118.86	PNACIC_UnkLip_IntQC_P2_QE_C_NEG_14Oct20_Lola-WCSH315112				586.26581:65504 587.26916:0 588.27252:0	NA		0	0	1560	0	0	0	1062	0	0	0	0	0	0	0	1106	0	0	0	0	0	1319	1930	0	0	1492	2031	1006	0	1640	1803	0	0	0	0	0	0	0	0	0	0	0	0	0	0	0	0	0	0	0	0	0	0	0	0	0	0	1010	1228	1459	1317	1527	1398	0	0	0	0	0	0	0	0	0	0	0	0	0	0	0	0	0	0	0	0	0	0	0	0	0	0	0	0	0	0	0	0	0	0	0	0	0	0	0	0	0	0	0	0	0	31233	0	0	42696	11753	0	0	15948	43351	0	0	25155	13092	0	0	16628	41946	0	0	48870	0	0	0	0	0	0	0	0	0	0	0	0	0	0	0	0	0	0	0	0	36279	0	0	0	0	0	0	0	0	0	0	0	0	0	0	0	0	0	0	0	0	0	0	0	0	0	0	0	0	0	0	0	0	0	0	0	0	0	0	0	0	0	0	0	0	0	0	0	0	0	0	0	0	34111	0	0	0	0	60802	0	65504	0	0	0	0	0	0	0	0	0	0	0	0	0	0	0	0	0	0
Unk__29866	29866	1.759	588.292	Unknown	UNKNOWN	Brain	NA	[M-H]-		0.058	TRUE	NA	NA	null	null	null	null	999	FALSE	FALSE	FALSE	NA	NA	null	null	null	9.9	NIH_Lip_Std_CSH_NEG_Brain_01				588.29248:265141 589.29583:48528 590.29919:0	76.66364:2306 81.82908:2394 140.01096:4030 196.59288:13645 196.61562:28289 281.24838:93832 409.28708:2776 466.81714:3058 506.28931:27716		0	0	0	0	0	0	0	0	0	0	0	0	0	0	0	0	0	0	0	0	0	0	0	0	1371	0	0	0	1521	0	0	0	0	0	0	0	0	0	0	0	0	0	0	0	0	0	0	0	0	0	0	0	0	0	1206	1326	0	0	0	0	0	0	0	0	0	0	0	0	0	0	0	0	0	0	0	0	0	0	0	0	0	0	0	0	0	0	0	0	0	0	0	0	0	0	0	0	0	0	0	0	0	0	0	0	0	0	0	12956	6410	0	0	0	0	0	0	0	0	0	0	0	0	0	0	10309	0	0	0	0	0	0	0	0	0	0	0	0	0	29414	0	0	0	0	0	0	0	0	0	0	0	0	0	0	265141	58313	100124	0	0	0	0	0	0	0	0	0	0	0	0	0	0	0	0	0	0	0	0	0	0	0	0	0	0	0	0	0	0	0	131834	135590	0	0	0	0	0	0	0	0	0	0	0	0	0	0	0	0	0	0	0	0	0	0	0	0	0	0	0	0	0	0	0	0	0	0	0	0	0	0
Unk__29965	29965	0.756	590.249	Unknown	UNKNOWN	Brain	NA	[M+Hac-H]-	adduct linked to 26146_[M-H]-	0.035	FALSE	NA	NA	null	null	null	null	999	FALSE	FALSE	FALSE	NA	NA	null	null	null	273.02	03_Brain				590.24927:65125 591.25262:0 592.25598:0	NA		0	0	0	0	0	0	0	0	0	0	0	0	0	0	0	0	0	0	0	0	0	0	0	0	0	0	0	0	0	0	0	0	0	0	0	0	0	0	0	0	0	0	0	0	0	0	0	0	0	0	0	0	0	0	0	0	0	0	0	0	0	0	0	0	0	0	0	0	0	0	0	0	0	0	0	0	0	0	0	0	0	0	0	0	0	0	0	0	0	0	0	0	0	0	0	0	0	0	0	0	0	0	0	0	0	0	0	40252	0	0	0	0	0	0	0	57496	0	0	0	0	0	0	0	65125	0	0	0	0	0	0	0	0	0	0	0	0	0	0	0	0	0	0	0	0	0	2229	0	0	0	0	0	0	0	0	30151	0	0	0	0	0	0	0	0	0	0	0	0	0	0	0	0	0	0	0	0	0	0	0	0	0	0	0	0	0	0	0	0	0	0	0	0	0	0	0	0	0	0	0	0	39220	29507	36468	0	0	0	0	0	0	0	0	0	0	0	0	0	0	0	0	0	0	0	0	0	0	0	0
Unk__30640	30640	0.456	598.953	Unknown	UNKNOWN	Brain	NA	[M+Hac-H]-	ion correlated with 25316; adduct linked to 26691_[M-H]-	0.111	FALSE	NA	NA	null	null	null	null	999	FALSE	FALSE	FALSE	NA	NA	null	null	null	86.66	02_Brain	232.131		FALSE	598.95337:290213 599.95672:41495 600.96008:79767	NA		0	0	0	0	0	0	0	0	0	0	0	0	0	0	0	0	0	0	0	0	14986	0	0	0	16821	0	0	0	16109	0	0	0	0	0	0	0	0	0	0	0	0	0	0	0	0	0	0	0	0	0	7949	8008	7554	0	7138	7532	0	0	0	0	0	0	0	0	0	0	0	0	0	0	0	0	0	0	0	0	0	1114	0	0	0	0	0	0	0	0	0	0	0	0	2006	16079	0	0	0	0	0	23290	1387	0	0	0	0	0	11474	0	0	264238	0	44757	0	0	0	0	0	290213	0	34158	0	0	0	0	0	262305	0	39703	0	0	0	0	0	0	0	0	0	0	0	0	0	0	0	0	0	0	0	0	0	0	0	0	0	0	0	0	0	0	0	0	0	0	0	0	0	0	0	0	0	0	0	0	0	0	0	0	0	0	0	0	0	0	0	0	0	0	0	0	0	0	0	0	0	0	0	0	0	0	0	2234	2124	138724	161944	127667	0	0	0	0	0	0	0	0	0	0	0	0	0	0	0	0	0	0	0	0	0	0	0	0
Unk__30640	30640	0.456	598.953	Unknown	UNKNOWN	Brain	NA	[M+Hac-H]-	ion correlated with 25316; adduct linked to 26691_[M-H]-	0.111	FALSE	NA	NA	null	null	null	null	999	FALSE	FALSE	FALSE	NA	NA	null	null	null	86.66	02_Brain	232.131		FALSE	598.95337:290213 599.95672:41495 600.96008:79767	NA		0	0	0	0	0	0	0	0	0	0	0	0	0	0	0	0	0	0	0	0	14986	0	0	0	16821	0	0	0	16109	0	0	0	0	0	0	0	0	0	0	0	0	0	0	0	0	0	0	0	0	0	7949	8008	7554	0	7138	7532	0	0	0	0	0	0	0	0	0	0	0	0	0	0	0	0	0	0	0	0	0	1114	0	0	0	0	0	0	0	0	0	0	0	0	2006	16079	0	0	0	0	0	23290	1387	0	0	0	0	0	11474	0	0	264238	0	44757	0	0	0	0	0	290213	0	34158	0	0	0	0	0	262305	0	39703	0	0	0	0	0	0	0	0	0	0	0	0	0	0	0	0	0	0	0	0	0	0	0	0	0	0	0	0	0	0	0	0	0	0	0	0	0	0	0	0	0	0	0	0	0	0	0	0	0	0	0	0	0	0	0	0	0	0	0	0	0	0	0	0	0	0	0	0	0	0	0	2234	2124	138724	161944	127667	0	0	0	0	0	0	0	0	0	0	0	0	0	0	0	0	0	0	0	0	0	0	0	0
Unk__30640	30640	0.456	598.953	Unknown	UNKNOWN	Brain	NA	[M+Hac-H]-	ion correlated with 25316; adduct linked to 26691_[M-H]-	0.111	FALSE	NA	NA	null	null	null	null	999	FALSE	FALSE	FALSE	NA	NA	null	null	null	86.66	02_Brain	232.131		FALSE	598.95337:290213 599.95672:41495 600.96008:79767	NA		0	0	0	0	0	0	0	0	0	0	0	0	0	0	0	0	0	0	0	0	14986	0	0	0	16821	0	0	0	16109	0	0	0	0	0	0	0	0	0	0	0	0	0	0	0	0	0	0	0	0	0	7949	8008	7554	0	7138	7532	0	0	0	0	0	0	0	0	0	0	0	0	0	0	0	0	0	0	0	0	0	1114	0	0	0	0	0	0	0	0	0	0	0	0	2006	16079	0	0	0	0	0	23290	1387	0	0	0	0	0	11474	0	0	264238	0	44757	0	0	0	0	0	290213	0	34158	0	0	0	0	0	262305	0	39703	0	0	0	0	0	0	0	0	0	0	0	0	0	0	0	0	0	0	0	0	0	0	0	0	0	0	0	0	0	0	0	0	0	0	0	0	0	0	0	0	0	0	0	0	0	0	0	0	0	0	0	0	0	0	0	0	0	0	0	0	0	0	0	0	0	0	0	0	0	0	0	2234	2124	138724	161944	127667	0	0	0	0	0	0	0	0	0	0	0	0	0	0	0	0	0	0	0	0	0	0	0	0
Unk__30640	30640	0.456	598.953	Unknown	UNKNOWN	Brain	NA	[M+Hac-H]-	ion correlated with 25316; adduct linked to 26691_[M-H]-	0.111	FALSE	NA	NA	null	null	null	null	999	FALSE	FALSE	FALSE	NA	NA	null	null	null	86.66	02_Brain	232.131		FALSE	598.95337:290213 599.95672:41495 600.96008:79767	NA		0	0	0	0	0	0	0	0	0	0	0	0	0	0	0	0	0	0	0	0	14986	0	0	0	16821	0	0	0	16109	0	0	0	0	0	0	0	0	0	0	0	0	0	0	0	0	0	0	0	0	0	7949	8008	7554	0	7138	7532	0	0	0	0	0	0	0	0	0	0	0	0	0	0	0	0	0	0	0	0	0	1114	0	0	0	0	0	0	0	0	0	0	0	0	2006	16079	0	0	0	0	0	23290	1387	0	0	0	0	0	11474	0	0	264238	0	44757	0	0	0	0	0	290213	0	34158	0	0	0	0	0	262305	0	39703	0	0	0	0	0	0	0	0	0	0	0	0	0	0	0	0	0	0	0	0	0	0	0	0	0	0	0	0	0	0	0	0	0	0	0	0	0	0	0	0	0	0	0	0	0	0	0	0	0	0	0	0	0	0	0	0	0	0	0	0	0	0	0	0	0	0	0	0	0	0	0	2234	2124	138724	161944	127667	0	0	0	0	0	0	0	0	0	0	0	0	0	0	0	0	0	0	0	0	0	0	0	0
Unk__30797	30797	0.453	600.951	Unknown	UNKNOWN	Brain	NA	[M-H]-	ion correlated with 38227	0.053	FALSE	NA	NA	null	null	null	null	999	FALSE	FALSE	FALSE	NA	NA	null	null	null	38.55	02_Brain				600.95148:58460 601.95483:0 602.95819:0	NA		0	0	0	0	0	0	0	0	0	0	0	0	0	0	0	0	0	0	0	0	3400	0	0	0	4212	0	0	0	4578	0	0	0	0	0	0	0	0	0	0	0	0	0	0	0	0	0	0	0	0	0	2422	2121	1921	0	0	1951	0	0	0	0	0	0	0	0	0	0	0	0	0	0	0	0	0	0	0	0	0	0	0	0	0	0	0	0	0	0	0	0	0	0	0	4527	0	0	0	0	0	5712	0	0	0	0	0	0	3084	0	0	0	0	0	0	0	0	0	0	58460	0	0	0	0	0	0	0	30016	0	0	0	0	0	0	0	0	0	0	0	0	0	0	0	0	0	0	0	0	0	0	0	0	0	0	0	0	0	0	0	0	0	0	0	0	0	0	0	0	0	0	0	0	0	0	0	0	0	0	0	0	0	0	0	0	0	0	0	0	0	0	0	0	0	0	0	0	0	0	0	0	0	0	0	0	0	0	0	0	0	0	0	0	0	0	0	0	0	0	0	0	0	0	0	0	0	0	0	0	0	0
Unk__30888	30888	1.833	602.368	Unknown	UNKNOWN	Brain	NA	[M-H]-		0.292	FALSE	NA	NA	null	null	null	null	999	FALSE	FALSE	FALSE	NA	NA	null	null	null	86.7	03_Liver				602.36841:104430 603.37176:0 604.37512:0	NA		0	0	0	4810	3475	1978	6193	1261	3099	2149	6144	1445	2881	1913	5994	1543	0	4548	22188	35278	31630	0	20463	34594	30169	1236	20524	31792	29793	0	0	3727	0	0	0	0	0	0	7831	7354	8117	7839	7825	8348	18531	19184	19541	17322	18262	19372	12983	14105	13334	13121	12978	19745	0	0	0	0	0	0	0	0	0	0	0	0	0	0	0	0	0	0	0	0	2658	2451	2499	2404	2240	2883	2728	0	0	0	0	0	0	0	0	4084	2537	2256	0	0	0	4219	0	0	0	4462	0	0	3585	1201	2965	70532	0	0	0	0	0	0	0	0	0	84060	0	0	0	0	0	0	0	104430	0	0	0	0	0	0	0	0	0	0	0	0	0	0	0	0	0	0	0	58402	0	0	0	0	0	0	0	0	46459	0	0	0	0	0	0	0	0	0	0	0	0	0	0	0	0	0	0	0	0	0	0	0	0	0	0	0	0	0	0	0	0	0	0	0	0	0	84551	0	0	0	0	4598	4951	0	0	0	0	0	0	0	0	0	0	0	0	0	0	0	0	0	0	0	0	0	0	0	0	0	0	0
Unk__31119	31119	1.131	606.28	Unknown	UNKNOWN	Brain	NA	[M-H]-	similar chromatogram in higher mz_41121	0.204	FALSE	NA	NA	null	null	null	null	999	FALSE	FALSE	FALSE	NA	NA	null	null	null	132.04	01_Brain	236.789		TRUE	606.2804:131777 607.28375:38835 608.28711:0	NA		0	0	0	0	0	0	0	0	0	0	0	0	0	0	0	0	0	0	0	0	1794	0	0	0	2156	0	0	0	2161	0	0	0	0	0	0	0	0	0	0	0	0	0	0	0	0	0	0	0	0	0	1525	1225	1219	1623	0	1638	0	0	0	0	0	0	0	0	0	0	0	0	0	0	0	0	0	0	0	0	0	0	0	0	0	0	0	0	0	0	0	0	0	0	0	1940	0	0	0	0	0	2298	0	0	0	0	0	0	1902	0	0	131777	0	21344	0	61323	34035	0	25208	81809	0	14532	0	67702	21836	14477	31301	124034	0	17054	0	52616	29782	17979	18877	29036	0	0	41480	0	39066	32518	39500	31102	12723	11737	31678	14236	0	19658	0	0	0	0	0	0	109242	125784	105456	0	0	0	0	0	0	0	0	0	0	0	0	0	0	0	0	0	0	0	0	0	0	0	0	0	0	0	0	0	0	0	0	0	0	0	0	0	0	0	0	0	0	0	0	47503	60846	49886	0	0	0	0	0	0	0	0	0	18122	0	0	0	0	0	0	0	0	0	0	0	0	0	0
Unk__31258	31258	1.465	608.296	Unknown	UNKNOWN	Brain	NA	[M-H]-		0.035	FALSE	NA	NA	null	null	null	null	999	FALSE	FALSE	FALSE	NA	NA	null	null	null	83.72	01_Brain				608.29584:64693 609.29919:9958 610.30255:7815	NA		0	0	0	0	0	0	0	0	0	0	0	0	0	0	0	0	0	0	0	0	0	0	0	0	0	0	0	0	0	0	0	0	0	0	0	0	0	0	0	0	0	0	0	0	0	0	0	0	0	0	0	0	0	0	0	0	0	0	0	0	0	0	0	0	0	0	0	0	0	0	0	0	0	0	0	0	0	0	0	0	0	0	0	0	0	0	0	0	0	0	0	0	0	0	0	0	0	0	0	0	0	0	0	0	0	0	0	64693	0	58429	0	0	0	0	0	62050	0	0	0	0	0	0	0	62971	0	0	0	0	0	0	0	0	0	0	0	0	0	0	0	0	0	0	0	0	0	0	0	0	0	0	0	0	55626	48023	44504	0	0	0	0	0	0	0	0	0	0	0	0	0	0	0	0	0	0	0	0	0	0	0	0	0	0	0	0	0	0	0	0	0	0	0	0	0	0	0	0	0	0	0	0	27909	0	0	0	0	0	0	0	0	0	0	0	0	0	0	0	0	0	0	0	0	0	0	0	0	0	0
Unk__31721	31721	0.461	614.927	Unknown	UNKNOWN	Brain	NA	[M-H]-	ion correlated with 7881; ion correlated with 42913; ion correlated with 19134; ion correlated with 37527; ion correlated with 25448; ion correlated with 20232; ion correlated with 35411; ion correlated with 29646; ion correlated with 36489	0.066	FALSE	NA	NA	null	null	null	null	999	FALSE	FALSE	FALSE	NA	NA	null	null	null	56.76	02_Brain				614.92706:172646 615.93041:0 616.93377:69468	NA		0	0	0	0	0	0	0	0	0	0	0	0	0	0	0	0	0	0	0	0	4539	0	0	0	5227	0	0	0	5050	0	0	0	0	0	0	0	0	0	0	0	0	0	0	0	0	0	0	0	0	0	2168	1625	2992	2516	2443	2378	0	0	0	0	0	0	0	0	0	0	0	0	0	0	0	0	0	0	0	0	0	0	0	0	0	0	0	0	0	0	0	0	0	0	0	7322	0	0	0	0	0	11652	0	0	0	0	0	0	6253	0	0	163510	0	0	0	0	0	0	0	172646	0	0	0	0	0	0	0	150285	0	0	0	0	0	0	0	0	0	0	0	0	0	0	0	0	0	0	0	0	0	0	0	0	0	0	0	0	0	0	0	0	0	0	0	0	0	0	0	0	0	0	0	0	0	0	0	0	0	0	0	0	0	0	0	0	0	0	0	0	0	0	0	0	0	0	0	0	0	0	0	0	0	0	0	0	0	0	0	0	0	0	0	0	0	0	0	0	0	0	0	0	0	0	0	0	0	0	0	0	0	0
Unk__31869	31869	0.459	616.926	Unknown	UNKNOWN	Brain	NA	[M+Hac-H]-	ion correlated with 40444; ion correlated with 46563; ion correlated with 34436; adduct linked to 27868_[M-H]-	0.035	FALSE	NA	NA	null	null	null	null	999	FALSE	FALSE	FALSE	NA	NA	null	null	null	26.75	02_Brain				616.92584:36712 617.92919:0 618.93255:0	NA		0	0	0	0	0	0	0	0	0	0	0	0	0	0	0	0	0	0	0	0	1763	0	0	0	2035	0	0	0	1948	0	0	0	0	0	0	0	0	0	0	0	0	0	0	0	0	0	0	0	0	0	0	0	0	0	0	0	0	0	0	0	0	0	0	0	0	0	0	0	0	0	0	0	0	0	0	0	0	0	0	0	0	0	0	0	0	0	0	0	0	0	0	2801	0	0	0	0	0	4059	0	0	0	0	0	0	2061	0	0	26292	0	0	0	0	0	0	0	36712	0	0	0	0	0	0	0	0	0	0	0	0	0	0	0	0	0	0	0	0	0	0	0	0	0	0	0	0	0	0	0	0	0	0	0	0	0	0	0	0	0	0	0	0	0	0	0	0	0	0	0	0	0	0	0	0	0	0	0	0	0	0	0	0	0	0	0	0	0	0	0	0	0	0	0	0	0	0	0	0	0	0	0	0	0	0	0	0	0	0	0	0	0	0	0	0	0	0	0	0	0	0	0	0	0	0	0	0	0	0
Unk__31931	31931	1.664	617.362	Unknown	UNKNOWN	Brain	NA	[M-H]-		0.19	FALSE	NA	NA	null	null	null	null	999	FALSE	FALSE	FALSE	NA	NA	null	null	null	8.91	PNACIC_UnkLip_IntQC_P2_QE_A_NEG_14Oct20_Lola-WCSH315112				617.362:195168 618.36535:5607089 619.36871:1766660	NA		0	0	0	1518	0	0	0	0	0	0	0	0	0	0	0	0	0	1804	0	2389	2037	0	1654	0	2115	0	0	2250	0	0	0	1906	0	0	0	0	0	0	0	0	0	0	0	0	0	0	0	0	0	0	0	0	0	0	0	0	0	0	0	0	0	0	0	0	0	0	0	0	0	0	0	0	0	0	0	0	0	0	0	0	0	0	0	0	0	0	0	0	0	0	0	1830	0	0	0	0	0	2099	1927	0	0	0	0	0	0	0	0	0	15210	0	20396	31660	15324	14627	0	0	15906	0	12448	40227	17527	21140	0	22222	15147	0	0	0	0	0	20975	0	0	0	0	0	0	0	0	0	0	0	0	0	0	0	10127	0	0	6047	0	0	0	0	0	0	0	0	0	0	0	0	0	0	0	0	0	0	0	0	0	0	0	0	0	0	0	0	0	0	0	0	0	0	0	0	0	0	0	0	0	0	0	0	0	0	0	0	0	90534	0	73852	85302	81911	187432	195168	78606	77490	0	105182	71348	0	34441	0	0	63635	0	0	0	0	39287	29845	74587	0	101801	82034
Unk__32284	32284	2.707	622.303	Unknown	UNKNOWN	Brain	NA	[M-H]-		0.049	FALSE	NA	NA	null	null	null	null	999	FALSE	FALSE	FALSE	NA	NA	null	null	null	6.6	01_Heart	244.721		TRUE	622.30261:14798 623.30596:0 624.30932:0	NA		0	0	0	0	0	0	0	0	0	0	0	0	0	0	0	0	0	0	1968	0	2135	0	2123	0	2052	0	2682	0	2246	0	0	0	0	0	0	0	0	0	0	0	0	0	0	0	0	0	0	0	0	0	0	0	0	0	0	0	0	0	0	0	0	0	0	0	0	0	0	0	0	0	0	0	0	0	0	0	0	0	0	0	0	0	0	0	0	0	0	0	0	0	0	1145	0	0	0	0	0	1274	0	0	0	0	0	0	0	0	0	12634	14798	0	0	0	0	0	0	0	0	0	0	0	0	0	0	13335	0	0	0	0	0	0	0	0	0	0	0	0	0	0	0	0	0	0	0	0	0	0	0	0	0	0	0	0	0	0	0	0	0	0	0	0	0	0	0	0	0	0	0	0	0	0	0	0	0	0	0	0	0	0	0	0	0	0	0	0	0	0	0	0	0	0	0	0	0	0	0	0	0	0	0	0	0	0	0	0	0	0	0	0	0	0	0	0	0	0	0	0	0	0	0	0	0	0	0	0	0	0
Unk__32394	32394	3.344	623.563	Unknown	UNKNOWN	Brain	NA	[M-H]-		0.08	FALSE	NA	NA	null	null	null	null	999	FALSE	FALSE	FALSE	NA	NA	null	null	null	618.1	PNACIC_UnkLip_BTLE_P2_QE_B_NEG_14Oct20_Lola-WCSH315112	260.971		TRUE	623.56268:533160 624.56603:245759 625.56939:103373	NA		0	0	0	0	0	0	0	0	0	0	0	0	0	0	0	0	0	0	0	0	10115	0	0	0	11705	0	0	0	10171	0	0	0	0	0	0	0	0	0	0	0	0	0	0	0	0	0	0	0	0	0	0	3858	0	0	3191	4098	0	0	0	0	0	0	0	0	0	0	0	0	0	0	0	0	0	0	0	0	0	0	0	0	0	0	0	0	0	0	0	0	0	0	0	0	0	0	0	0	0	122693	0	0	0	0	0	0	0	0	0	421376	0	0	0	0	0	0	0	430088	0	0	0	0	0	0	0	494584	0	0	0	0	0	0	0	0	0	0	0	0	0	0	0	0	55136	0	61352	0	82813	94013	0	0	0	0	0	0	0	0	210771	0	0	0	0	0	0	0	0	0	0	0	0	0	0	0	0	0	0	0	0	0	0	0	0	0	0	0	0	0	0	0	0	0	0	0	0	0	0	0	0	0	0	0	0	524954	533160	381534	0	0	0	0	0	0	0	0	0	0	0	0	0	0	0	0	0	0	0	0	0	0	0	0
Unk__32428	32428	5.48	624.502	Unknown	UNKNOWN	Brain	NA	[M-H]-	adduct linked to 36622_[M+Hac-H]-; similar chromatogram in higher mz_48840; similar chromatogram in higher mz_49038; similar chromatogram in higher mz_47298	0.181	TRUE	NA	NA	null	null	null	null	999	FALSE	FALSE	FALSE	NA	NA	null	null	77.8	358.44	2020-03-16_062_BRAIN-MSMS-5				624.50293:19875 625.50628:17279 626.50964:5990	25.4115:31 26.07463:12 31.447:15 33.1765:11 35.93916:19 47.18271:54 49.46227:16 54.95596:23 59.19985:37 62.26201:11 62.86557:53 65.8658:70 67.31223:21 68.24116:20 71.35305:37 75.60286:53 78.44778:65 78.95787:134 78.99727:8 81.45524:17 82.61287:11 82.86576:9 83.02407:166 83.05564:19 84.59965:46 86.4078:81 98.45201:10 100.35497:29 110.50561:13 122.81709:42 128.9353:42 131.07047:71 133.29414:7 142.74294:35 144.1031:52 152.99425:136 155.73213:95 156.27013:24 157.08768:22 157.70413:20 160.53746:37 165.0517:120 165.07936:15 165.17189:30 174.47211:171 174.53265:10 176.22375:25 184.52959:63 199.93225:42 207.38507:28 212.12466:51 218.15327:47 235.08087:9 236.7858:31 237.55783:45 255.23073:732 255.32262:6 255.84441:41 256.39371:19 261.13037:79 264.7406:9 265.54333:144 265.58798:30 265.61975:6 266.05341:9 269.64792:47 269.71039:6 271.21057:3538 271.29871:39 271.3902:5 271.4964:21 271.64279:10 271.77957:14 271.91812:24 271.98297:12 272.21658:40 272.39832:23 272.7027:25 273.48361:16 275.21466:16 280.26044:76 281.99127:68 282.66656:26 282.80679:14 283.26474:545 283.32083:21 290.77954:35 292.5162:138 295.77173:30 296.63977:11 297.24667:58 298.25677:24 299.24115:2558 299.31906:69 299.36188:9 299.38647:88 299.45825:6 299.70868:90 299.83844:40 300.06985:10 300.10233:38 300.13187:12 300.43695:21 300.73416:23 307.06363:25 307.25479:11 308.29578:64 308.74228:10 308.83545:19 313.49603:84 313.56979:10 315.08524:59 315.11792:9 317.21045:35 317.25085:39 322.2713:98 323.27841:6 324.27063:111 324.686:27 334.27109:14 339.64911:60 345.17792:8 347.05151:14 361.95483:15 362.87357:10 372.06583:110 373.58105:78 375.97961:97 376.53522:69 377.68546:5 393.6062:10 428.60822:25 433.27939:85 433.32162:11 438.98315:100 446.54321:35 450.49307:29 451.97473:98 452.53049:194 452.60727:19 452.66708:6 460.23349:13 464.99536:13 474.97574:21 475.08224:27 475.86212:19 476.50381:14 492.26889:108 496.28333:24 507.40961:56 508.70563:25 516.25964:36 537.45459:38 548.36926:20 551.51196:7 574.78723:16 591.75409:42 596.14923:25 602.7843:30 610.58398:47		0	0	0	0	0	0	0	0	0	0	0	0	0	0	0	0	0	0	0	6141	40222	0	0	5890	38673	0	0	5503	37405	0	0	0	0	0	0	0	0	0	0	0	0	0	0	0	0	0	0	0	0	0	19736	19646	20958	19921	19875	19728	0	0	0	0	0	0	0	0	0	0	0	0	0	0	0	0	0	0	0	0	1985	1931	1975	2201	2202	2166	2096	0	0	0	0	0	0	0	2250	15838	0	0	0	0	0	17554	2225	0	0	1197	0	0	14580	0	0	433849	0	0	0	0	0	0	0	464470	0	0	0	0	0	0	0	444431	0	26667	0	0	0	0	0	0	0	40029	0	0	22785	0	0	0	38169	0	43388	52594	25585	0	0	0	0	0	0	0	0	0	124591	0	0	0	0	0	0	0	0	0	0	0	0	0	0	0	0	0	0	0	0	0	0	0	0	0	0	0	0	0	0	0	0	0	0	0	0	0	0	0	0	0	0	6904	6299	230530	308728	258340	0	0	0	0	0	0	0	0	0	0	0	0	0	0	0	0	0	0	0	0	0	0	0	0
Unk__32524	32524	6.117	625.515	Unknown	UNKNOWN	Brain	NA	[M-H]-	similar chromatogram in higher mz_52180	0.212	FALSE	NA	NA	null	null	null	null	999	FALSE	FALSE	FALSE	NA	NA	null	null	null	711.41	01_Brain				625.5152:1597924 626.51855:622648 627.52191:54650	NA		0	0	0	0	0	0	0	0	0	0	0	0	0	0	0	0	0	0	5348	30947	160597	18001	0	31617	160490	18297	5472	30404	167264	19565	0	0	0	0	0	0	0	2090	0	0	0	0	0	0	15873	16779	16737	15699	0	16840	101432	101383	101608	101058	105028	102428	0	0	0	0	0	0	0	0	0	0	0	0	0	0	0	0	0	0	0	0	5252	0	0	0	5373	5195	5089	0	0	0	0	0	0	0	0	32745	0	0	0	0	0	37452	0	0	0	0	0	0	57700	0	0	1597924	0	0	0	0	0	0	0	1554358	0	0	0	0	0	0	0	1535197	0	0	0	0	0	0	0	0	122674	90460	0	120624	132158	108867	123019	129374	83975	0	0	0	0	0	0	0	0	0	0	0	381855	325408	0	0	0	0	0	0	0	0	0	0	0	0	0	0	0	0	0	0	0	0	0	0	0	0	0	0	0	0	0	0	0	0	0	0	0	0	0	78930	0	0	0	0	0	0	7915	299535	369921	268124	0	0	0	0	0	0	0	0	0	0	0	0	0	0	0	0	0	0	0	0	0	0	0	0
Unk__33300	33300	1.68	636.282	Unknown	UNKNOWN	Brain	NA	[M-H]-		0.053	FALSE	NA	NA	null	null	null	null	999	FALSE	FALSE	FALSE	NA	NA	null	null	null	52.96	03_Brain	243.112		TRUE	636.28247:28913 637.28582:0 638.28918:0	NA		0	0	0	0	0	0	0	0	0	0	0	0	0	0	0	0	0	0	0	0	1477	0	0	0	1538	0	0	0	1502	0	0	0	0	0	0	0	0	0	0	0	0	0	0	0	0	0	0	0	0	0	0	0	0	0	0	0	0	0	0	0	0	0	0	0	0	0	0	0	0	0	0	0	0	0	0	0	0	0	0	0	0	0	0	0	0	0	0	0	0	0	0	1089	0	0	0	0	0	1210	0	0	0	0	0	0	0	0	0	0	7928	12048	0	0	0	0	0	27924	0	0	0	0	0	0	0	28913	0	0	0	9251	0	0	5860	0	0	0	0	0	0	0	0	0	0	0	0	0	0	0	0	0	0	0	0	0	0	0	0	0	0	0	0	0	0	0	0	0	0	0	0	0	0	0	0	0	0	0	0	0	0	0	0	0	0	0	0	0	0	0	0	0	0	0	0	0	0	0	0	0	0	0	0	27578	0	0	0	0	0	0	0	0	0	0	0	0	0	0	0	0	0	0	0	0	0	0	0	0	0	0
Unk__33400	33400	7.783	637.542	Unknown	UNKNOWN	Brain	NA	[M-H]-	similar chromatogram in higher mz_53421	0.142	FALSE	NA	NA	null	null	null	null	999	FALSE	FALSE	FALSE	NA	NA	null	null	null	547.77	NIH_Lip_Std_CSH_NEG_Brain_03				637.54242:424577 638.54577:224986 639.54913:0	NA		0	0	0	0	0	0	0	0	0	0	0	0	0	0	0	0	0	0	0	0	6696	0	0	0	6126	0	0	0	6184	1082	0	0	0	0	0	0	0	0	0	0	0	0	0	0	0	0	0	0	0	0	3702	3836	3278	3508	3678	3876	0	0	0	0	0	0	0	0	0	0	0	0	0	0	0	0	0	0	0	0	0	0	0	0	0	0	0	0	0	0	0	0	0	0	0	0	0	0	0	0	0	0	0	0	0	0	0	0	0	0	0	260738	44642	0	0	0	0	0	0	236726	44228	0	0	0	0	0	0	224938	42082	0	0	0	0	0	0	0	0	0	0	0	0	0	0	0	0	38409	30629	30717	38615	0	0	0	0	0	0	0	328465	328302	424577	0	0	0	0	0	0	0	0	0	0	0	0	0	0	0	0	0	0	0	0	0	0	0	0	0	0	0	0	0	0	0	0	0	0	0	0	0	0	0	0	0	0	0	0	318514	344893	302511	105350	78841	93906	0	0	0	0	46874	0	0	0	0	0	0	0	0	0	0	0	0	0	26518	0	30996
Unk__33707	33707	1.7	642.299	Unknown	UNKNOWN	Brain	NA	[M-H]-	adduct linked to 37902_[M+Hac-H]-	0.217	FALSE	NA	NA	null	null	null	null	999	FALSE	FALSE	FALSE	NA	NA	null	null	null	162.08	03_Brain				642.29932:122566 643.30267:46604 644.30603:0	NA		0	0	0	0	0	0	0	0	0	0	0	0	0	0	0	0	0	0	0	0	0	0	0	0	0	0	0	0	0	0	0	0	0	0	0	0	0	0	0	0	0	0	0	0	0	0	0	0	0	0	0	0	0	0	0	0	0	0	0	0	0	0	0	0	0	0	0	0	0	0	0	0	0	0	0	0	0	0	0	0	0	0	0	0	0	0	0	0	0	0	0	1397	0	0	0	0	0	1498	0	0	0	0	0	0	1495	0	0	116233	30422	56881	0	33424	31654	19066	17776	120144	0	0	0	34653	36874	15800	20889	122566	23056	0	0	34600	24046	0	17745	51353	61219	67301	56556	59945	0	63734	65815	68782	39226	35206	42816	44252	50324	44699	0	0	0	12740	0	0	84162	82247	118122	23123	29580	0	0	33022	0	0	0	0	0	0	0	0	0	0	0	0	0	0	0	0	0	39012	0	0	0	0	0	0	0	0	40718	0	0	0	0	0	34408	0	0	0	0	0	0	61132	66905	43511	0	0	0	0	0	0	44835	38596	0	0	0	0	0	0	0	0	0	0	0	0	0	0	0	0
Unk__33746	33746	8.657	642.596	Unknown	UNKNOWN	Brain	Diabetic, High TG	[M-H]-	similar chromatogram in higher mz_48848; similar chromatogram in higher mz_49527; similar chromatogram in higher mz_38507; similar chromatogram in higher mz_49049; similar chromatogram in higher mz_51742; similar chromatogram in higher mz_57440; similar chromatogram in higher mz_44268	0.305	TRUE	NA	NA	null	null	null	null	999	FALSE	FALSE	FALSE	NA	NA	null	null	null	56.77	2020-03-16_042_NISTplasma4-MSMS-6				642.59607:4096 643.59942:3493 644.60278:4376	25.47311:24 30.02099:40 31.83726:25 34.79758:32 39.30397:35 39.59381:11 46.20679:27 47.87008:53 58.50704:14 59.19472:5 59.34869:34 60.31741:28 65.75731:42 72.62306:16 83.57334:37 83.859:49 91.26467:55 91.28281:14 94.85314:53 97.08986:26 104.88841:25 106.95972:6 113.20991:250 113.23988:16 115.32974:66 116.03311:165 116.07566:14 133.34093:30 141.73219:135 141.76006:13 150.48738:7 150.94806:36 168.28535:7 169.37791:9 174.07211:12 176.56097:14 177.08408:48 189.66727:41 208.21135:56 219.0218:58 221.31557:35 228.98878:123 229.06387:10 235.88281:90 235.90973:14 235.93826:5 268.03024:96 279.91687:91 283.26373:150 285.64819:13 289.93854:60 292.1947:259 292.23935:35 292.26224:20 302.91351:127 302.93884:38 302.98621:9 309.92453:66 309.96289:10 310.23904:139 310.29355:11 312.009:78 316.22171:35 318.69293:90 324.82397:12 341.90686:11 352.8804:75 352.91605:8 355.04175:188 359.29031:84 370.83167:32 383.91461:139 384.00198:7 384.06326:5 386.86011:42 391.23547:168 399.99536:57 400.92001:11 401.10019:17 402.25687:41 409.24222:133 409.28134:23 410.72958:26 413.59323:14 422.01987:27 431.30667:21 432.2363:62 452.99008:121 458.58963:14 462.28329:497 462.37585:15 471.76782:8 476.18857:28 482.29379:170 482.36505:13 482.39392:6 490.55118:41 495.61838:18 505.26547:39 506.31113:94 509.08896:34 510.46335:37 511.15918:41 522.05341:164 522.08911:30 536.31:75 552.33435:69 553.12805:55 553.1701:9 553.33746:54 553.38263:7 557.85504:24 559.15173:41 569.54346:30 574.0462:83 582.25244:73 583.30115:56 583.36011:8 591.33014:6 597.17206:123 601.96613:14 610.2807:63		0	0	0	1626	3146	4910	0	2296	3602	6320	1102	3279	4424	8338	0	3186	0	2250	2300	6597	10286	2254	2317	6795	9975	2198	2277	6530	10576	2028	0	2234	3862	4576	3948	4828	4432	4096	0	0	0	0	0	0	2720	0	2932	3102	2489	0	5001	5346	5227	5476	5615	5036	0	0	0	0	0	0	0	0	0	0	0	1370	1322	0	0	0	0	0	0	0	0	0	0	0	0	0	0	0	0	0	0	0	1701	0	0	2681	0	0	0	0	1361	3473	0	1296	2818	0	2351	0	2291	0	0	52847	0	23163	0	52952	65630	0	21983	52194	0	19109	0	50970	59778	0	26979	48898	0	16418	0	51745	60811	0	17979	0	0	0	20971	0	0	0	0	16671	0	20689	0	0	0	0	0	0	0	0	0	0	0	0	0	0	0	0	0	0	0	0	0	0	0	0	0	0	0	0	0	0	0	0	0	0	0	0	0	0	0	0	0	0	0	0	0	0	0	0	0	0	0	0	0	0	0	0	0	0	0	0	0	0	0	0	0	0	0	0	0	0	0	0	0	0	0	0	0	0	0	0	0	0	0	0
Unk__33858	33858	4.561	644.471	Unknown	UNKNOWN	Brain	NA	[M-H]-	similar chromatogram in higher mz_40873; similar chromatogram in higher mz_45416; similar chromatogram in higher mz_43626; similar chromatogram in higher mz_50080; similar chromatogram in higher mz_55183; similar chromatogram in higher mz_57305; similar chromatogram in higher mz_62049; similar chromatogram in higher mz_60789	0.15	FALSE	NA	NA	null	null	null	null	999	FALSE	FALSE	FALSE	NA	NA	null	null	null	66.92	02_Brain	255.73		TRUE	644.47131:126619 645.47466:79217 646.47802:0	NA		0	0	0	0	0	0	0	0	0	0	0	0	0	0	0	0	0	0	2367	0	33080	0	2409	0	33071	0	2385	0	34263	0	0	0	0	0	0	0	0	0	1400	0	0	0	1550	0	0	0	0	0	0	0	15960	14469	15708	14964	15116	15751	0	0	0	0	0	0	0	0	0	0	0	0	0	0	0	0	0	0	0	0	1437	1127	1127	1191	1338	1375	0	0	0	0	0	0	0	0	0	9942	0	0	0	0	0	16695	0	0	0	0	0	0	5656	0	0	110219	0	0	0	0	0	9568	0	126619	0	0	0	0	0	0	0	113111	0	0	0	0	0	0	0	0	0	0	0	0	0	0	0	0	0	0	0	4349	76300	0	0	0	0	0	0	0	0	0	61283	0	0	0	0	0	0	0	0	0	0	0	0	0	0	0	0	0	0	0	0	0	0	0	0	0	0	0	0	0	0	0	0	0	0	0	0	0	0	0	0	0	0	1865	1610	47117	53538	0	0	0	0	0	0	0	0	0	0	0	0	0	0	0	0	0	0	0	0	0	0	0	0	0
Unk__34080	34080	5.659	647.536	Unknown	UNKNOWN	Brain	NA	[M-H]-		0.181	FALSE	NA	NA	null	null	null	null	999	FALSE	FALSE	FALSE	NA	NA	null	null	null	35.53	03_Muscle				647.53619:755494 648.53954:289968 649.5429:248824	NA		0	0	0	0	0	0	0	0	0	0	0	0	0	0	0	0	0	0	0	0	3668	20297	0	0	3858	20665	0	0	3816	0	0	0	0	0	0	0	0	0	0	0	0	0	0	0	0	0	0	0	0	0	2308	2183	2670	2704	2782	2229	0	0	0	0	0	0	0	0	0	0	0	0	0	0	0	0	0	0	0	0	0	0	0	0	0	0	0	0	0	0	0	0	0	0	0	0	0	0	0	0	0	1474	0	0	0	0	0	0	1996	0	0	390439	0	82854	627097	33545	0	24291	21498	395097	0	109610	683306	0	24909	22996	26970	345622	0	115807	755494	31767	0	19014	38148	0	132995	0	109122	134942	0	0	123727	121035	89337	0	0	0	0	142324	0	6582	8084	0	0	0	0	0	0	0	0	0	0	0	0	0	0	0	0	0	0	0	0	0	0	0	0	0	0	0	0	0	0	0	0	0	0	0	0	0	0	121198	0	0	0	0	0	0	0	0	0	0	0	0	0	0	0	0	0	0	0	0	0	0	0	0	0	0	0	0	0	0	0	0	0	0	0	0	0	0
Unk__34273	34273	5.555	650.518	Unknown	UNKNOWN	Brain	NA	[M-H]-	ion correlated with 47298; ion correlated with 48692	0.088	FALSE	NA	NA	null	null	null	null	999	FALSE	FALSE	FALSE	NA	NA	null	null	null	190.32	02_Brain	259.063		TRUE	650.51813:171862 651.52148:103307 652.52484:30065	NA		0	0	0	0	0	0	0	0	0	0	0	0	0	0	0	0	0	0	0	0	16631	0	0	0	16807	0	0	0	17194	0	0	0	0	0	0	0	0	0	0	0	0	0	0	0	0	0	0	0	0	0	10927	10671	11366	10956	10896	11162	0	0	0	0	0	0	0	0	0	0	0	0	0	0	0	0	0	0	0	0	1655	0	1852	0	1844	0	0	0	0	0	0	0	0	0	0	9320	0	0	0	0	0	10827	0	0	0	0	0	0	8369	0	0	152269	0	0	0	0	0	0	0	171862	0	0	0	0	0	0	0	162489	0	0	0	0	0	0	0	0	0	0	0	0	0	0	0	0	0	0	0	0	0	0	0	0	0	0	0	0	0	0	0	0	0	0	0	0	0	0	0	0	0	0	0	0	0	0	0	0	0	0	0	0	0	0	0	0	0	0	0	0	0	0	0	0	0	0	0	0	0	0	0	0	0	0	0	0	57707	43389	0	0	0	0	0	0	0	0	0	0	0	0	0	0	0	0	0	0	0	0	0	0	0	0
Unk__34298	34298	0.455	650.967	Unknown	UNKNOWN	Brain	NA	[M+Hac-H]-	adduct linked to 30037_[M-H]-	0.115	FALSE	NA	NA	null	null	null	null	999	FALSE	FALSE	FALSE	NA	NA	null	null	null	27.29	01_Plasma03				650.96698:142531 651.97033:0 652.97369:0	NA		0	0	0	0	0	0	0	0	0	0	0	0	0	0	0	0	0	0	0	0	8650	0	0	0	7690	0	0	0	8145	0	0	0	0	0	0	0	0	0	0	0	0	0	0	0	0	0	0	0	0	0	3649	3868	0	2182	2059	0	0	0	0	0	0	0	0	0	0	0	0	0	0	0	0	0	0	0	0	0	0	0	0	0	0	0	0	0	0	0	0	0	0	0	0	2355	0	0	0	0	0	2669	0	0	0	0	0	0	1325	0	0	81206	35952	50580	0	0	0	142531	0	80620	43964	44406	0	0	0	0	0	98271	47929	43674	0	0	0	0	0	0	0	0	0	0	0	0	0	0	93198	88007	107135	0	0	94752	0	0	0	0	0	0	0	0	0	0	0	0	0	0	0	0	0	0	0	0	0	0	0	0	0	0	0	0	0	0	0	0	0	0	0	0	0	0	0	0	0	0	0	0	0	0	0	0	0	0	0	1061	1176	0	0	0	0	0	0	0	0	0	0	0	0	0	0	0	0	0	0	0	0	0	0	0	0	0	0	0
Unk__34364	34364	8.433	651.559	Unknown	UNKNOWN	Brain	NA	[M-H]-	similar chromatogram in higher mz_36134; similar chromatogram in higher mz_55784	0.035	FALSE	NA	NA	null	null	null	null	999	FALSE	FALSE	FALSE	NA	NA	null	null	null	504.11	PNACIC_UnkLip_BTLE_P2_QE_C_NEG_14Oct20_Lola-WCSH315112				651.55859:72743 652.56194:40222 653.5653:0	NA		0	0	0	0	0	0	0	0	0	0	0	0	0	0	0	0	0	0	0	0	0	0	0	0	0	0	0	0	0	0	0	0	0	0	0	0	0	0	0	0	0	0	0	0	0	0	0	0	0	0	0	0	0	0	0	0	0	0	0	0	0	0	0	0	0	0	0	0	0	0	0	0	0	0	0	0	0	0	0	0	0	0	0	0	0	0	0	0	0	0	0	0	0	0	0	0	0	0	0	0	0	0	0	0	0	0	0	48519	0	0	0	0	0	0	0	42738	0	0	0	0	0	0	0	43053	0	0	0	0	0	0	0	0	0	0	0	0	0	0	0	0	0	0	0	0	0	0	0	0	0	0	0	0	0	48436	59174	0	0	0	0	0	0	0	0	0	0	0	0	0	0	0	0	0	0	0	0	0	0	0	0	0	0	0	0	0	0	0	0	0	0	0	0	0	0	0	0	0	0	0	0	70920	55927	72743	0	0	0	0	0	0	0	0	0	0	0	0	0	0	0	0	0	0	0	0	0	0	0	0
Unk__34506	34506	6.805	653.547	Unknown	UNKNOWN	Brain	NA	[M-H]-	similar chromatogram in higher mz_53004; similar chromatogram in higher mz_49712	0.181	FALSE	NA	NA	null	null	null	null	999	FALSE	FALSE	FALSE	NA	NA	null	null	null	376.88	02_Brain				653.54681:425076 654.55016:194147 655.55352:11541	NA		0	0	0	0	0	0	0	0	0	0	0	0	0	0	0	0	0	0	0	72253	64177	0	0	78013	65361	0	0	80851	67026	0	0	0	0	0	0	0	0	0	0	0	0	0	0	0	53547	54930	53569	55745	53042	55146	40236	39127	37535	38485	38271	40854	0	0	0	0	0	0	0	0	0	0	0	0	0	0	0	0	0	0	0	0	3793	2113	2235	3374	3547	3851	2650	0	0	0	0	0	0	0	12760	15648	0	0	0	0	0	19343	0	0	0	6046	0	0	14172	0	0	412153	0	0	0	0	0	0	0	425076	0	0	0	0	0	0	0	409556	0	0	0	0	0	0	0	0	0	0	0	0	0	0	0	0	0	0	0	0	0	0	0	0	0	0	0	0	52236	66296	120387	0	0	0	0	0	0	0	0	0	0	0	0	0	0	0	0	0	0	0	0	0	0	0	0	0	0	0	0	0	0	0	0	0	0	0	0	0	0	0	0	0	0	6626	6933	96443	96603	67088	0	0	0	0	0	0	0	0	0	0	0	0	0	0	0	0	0	0	0	0	0	0	0	0
Unk__34532	34532	0.827	654.267	Unknown	UNKNOWN	Brain	NA	[M-H]-	adduct linked to 38709_[M+Hac-H]-; adduct linked to 38708_[M+Hac-H]-	0.186	FALSE	NA	NA	null	null	null	null	999	FALSE	FALSE	FALSE	NA	NA	null	null	null	151.62	NIH_Lip_Std_CSH_NEG_Brain_03				654.26721:45473 655.27056:0 656.27392:0	NA		0	0	0	2115	0	0	0	0	0	0	0	0	0	0	0	0	0	0	0	0	1245	0	0	0	1333	1239	1301	0	0	1226	0	0	0	0	0	0	0	0	0	0	0	0	0	0	0	0	0	0	0	0	0	0	0	0	0	0	0	0	0	0	0	0	0	0	0	0	0	0	0	0	0	0	0	0	0	0	0	0	0	0	0	0	0	0	0	0	0	0	0	0	0	0	0	0	0	0	0	0	0	0	0	0	0	0	0	0	0	0	16894	10034	11478	0	9881	18917	15722	14846	19059	13232	21950	30522	11172	22445	10843	13821	12409	10621	14113	22267	0	0	22334	0	11825	0	0	12743	0	0	12254	0	9496	6323	6443	6734	8179	0	22525	30957	0	0	0	0	0	0	45473	0	0	0	0	0	0	0	0	0	0	23202	0	0	0	0	0	0	0	0	0	0	0	0	0	0	0	0	0	0	0	0	0	0	33861	0	0	0	0	0	0	0	0	0	0	19592	30812	0	0	0	0	0	0	0	0	0	0	0	0	0	0	0	0	0	0	0	0	0	0	0	25033	0
Unk__34642	34642	7.54	655.566	Unknown	UNKNOWN	Brain	NA	[M-H]-	adduct linked to 38818_[M+Hac-H]-	0.451	TRUE	NA	NA	null	null	null	null	999	FALSE	FALSE	FALSE	NA	NA	null	null	null	265.28	NIH_Lip_Std_CSH_NEG_Plasmapool_02				655.56824:2197351 656.57159:945944 657.57495:234784	70.74059:2470 71.86761:2992 79.40355:2780 87.00803:2689 129.60561:2414 139.88829:2489 141.90269:2733 154.00504:2967 203.19598:13398 324.96484:2633		0	0	0	0	0	0	0	0	0	0	0	0	0	0	0	0	0	0	0	0	73355	0	0	113419	74839	0	0	121503	76104	0	0	0	0	0	0	0	0	0	0	0	0	0	0	0	0	0	109116	0	0	0	42461	42387	45358	42133	43997	41180	0	0	0	0	0	0	0	0	0	0	0	0	0	0	0	0	0	0	0	0	0	0	0	0	0	0	9754	0	0	0	0	0	0	0	0	19493	0	0	0	4718	0	22656	0	0	0	0	0	0	23782	0	0	1126003	252527	0	269381	472775	326807	312220	341796	1093309	244763	0	267185	454339	324336	299628	310318	1229105	0	0	288010	454375	308179	283055	367308	560498	564723	596533	586329	544926	517812	583816	517140	491515	425643	433251	446827	460215	408595	427916	160186	174036	0	24041	2040319	1694250	185209	158485	273111	1852677	1787165	1872605	1179948	1526777	1702695	1698571	1719802	1546764	1437998	1786748	2167836	1799570	1800787	1681345	1632838	1804112	1658994	1689482	1753380	0	1721798	1934048	2092975	2197351	2978720	3262915	2875292	2853310	3122186	0	1701780	1922672	310163	2637925	2402871	2711730	2566179	0	0	0	0	16032	16190	265016	332243	233660	0	0	0	35481	0	0	0	0	0	0	0	0	0	0	0	0	0	0	0	0	0	0	0	0
Unk__34800	34800	7.637	657.579	Unknown	UNKNOWN	Brain	NA	[M-H]-	adduct linked to 38918_[M+Hac-H]-	0.15	FALSE	NA	NA	null	null	null	null	999	FALSE	FALSE	FALSE	NA	NA	null	null	null	264.9	03_Brain				657.57867:352601 658.58202:126492 659.58538:607347	NA		0	0	0	0	0	0	0	0	0	0	0	0	0	0	0	0	0	0	0	61220	27097	0	0	64133	26585	0	0	68693	27135	0	0	0	0	0	0	0	0	0	0	0	0	0	0	0	46704	47703	49170	47757	46815	48473	16711	16873	16699	16818	16084	15464	0	0	0	0	0	0	0	0	0	0	0	0	0	0	0	0	0	0	0	0	0	0	0	0	0	0	0	0	0	0	0	0	0	0	0	0	0	0	0	0	0	0	13780	0	0	0	0	0	0	0	0	352492	0	0	0	0	0	0	0	350944	0	224534	0	0	0	0	0	352601	0	0	0	0	0	0	0	0	0	0	0	0	0	0	0	0	130653	143754	133537	109248	112977	129608	0	0	0	0	0	0	0	0	0	0	0	0	0	184015	0	0	0	0	0	0	0	0	0	0	0	0	0	0	0	0	0	0	0	0	0	0	0	0	0	0	0	0	117619	0	0	0	0	0	0	0	0	0	6668	0	38748	0	0	0	0	0	0	0	37610	0	0	0	0	0	0	0	0	0	0	0	0	0	0	0	0	0
Unk__34845	34845	5.118	658.399	Unknown	UNKNOWN	Brain	NA	[M-H]-		0.296	FALSE	NA	NA	null	null	null	null	999	FALSE	FALSE	FALSE	NA	NA	null	null	null	17.65	DDA_Inclusion01				658.39923:183491 659.40258:53544 660.40594:0	NA		0	0	8502	8431	9180	8435	8744	8841	7606	8212	8932	8454	8391	7894	8557	8273	0	8229	0	0	3515	7396	4297	0	3516	8622	0	0	3560	6923	0	7982	8721	8552	0	0	7419	8037	0	7202	0	0	0	0	0	0	0	0	0	0	0	0	0	0	0	6515	7747	0	0	0	7312	0	0	0	0	2238	2311	0	0	0	2600	0	0	0	0	0	0	0	0	0	0	0	0	0	0	0	0	0	0	0	0	0	0	0	0	0	2641	0	0	0	0	0	0	0	0	0	0	0	0	0	108655	139764	0	0	0	124180	0	0	118340	0	99460	0	0	126490	0	0	0	0	0	147852	97869	0	183491	0	0	115170	0	0	0	0	0	0	0	0	75326	0	54224	70434	0	0	0	49080	0	36935	114144	0	0	0	0	0	0	0	0	42952	0	0	0	0	0	0	48082	34486	0	0	0	0	0	0	34122	49161	0	74448	0	49145	0	0	56789	0	0	0	0	0	0	0	0	2307	2240	0	0	68127	44221	0	0	0	0	0	59767	67528	0	0	0	0	0	83085	0	74607	0	0	0	0	0	0	0	0	0	0
Unk__34860	34860	6.015	658.553	Unknown	UNKNOWN	Brain	NA	[M-H]-		0.044	FALSE	NA	NA	null	null	null	null	999	FALSE	FALSE	FALSE	NA	NA	null	null	null	4.37	DDA_Inclusion07				658.5528:95067 659.55615:31718 660.55951:0	NA		0	0	0	0	0	0	0	0	0	0	0	0	0	0	0	0	0	0	0	0	2978	0	0	0	2656	0	0	0	2905	0	0	0	0	0	0	0	0	0	0	0	0	0	0	0	0	0	0	0	0	0	0	0	0	0	0	0	0	0	0	0	0	0	0	0	0	0	0	0	0	0	0	0	0	0	0	0	0	0	0	0	0	0	0	0	0	0	0	0	0	0	0	1696	0	0	0	0	0	2349	0	0	0	0	0	0	1663	0	0	0	0	0	0	0	0	0	0	0	0	0	0	0	0	0	0	0	0	0	0	0	0	0	0	74860	0	0	0	0	0	0	95067	0	0	0	0	0	0	0	0	0	0	0	0	0	0	0	0	0	0	0	0	0	0	0	0	0	0	0	0	0	0	0	0	0	0	0	0	0	0	0	0	0	0	0	0	0	0	0	0	0	0	0	0	0	0	0	0	0	0	0	0	30363	44184	0	0	0	0	0	0	0	0	0	0	0	0	0	0	0	0	0	0	0	0	0	0	0	0	0
Unk__34887	34887	13.116	658.976	Unknown	UNKNOWN	Brain	NA	[M-H]-	ion correlated with 7941; ion correlated with 1875; ion correlated with 3423; ion correlated with 29131; ion correlated with 23940; ion correlated with 18652	0.358	TRUE	NA	NA	null	null	null	null	999	FALSE	FALSE	FALSE	NA	NA	null	null	null	12084.6	NIH_Lip_Std_CSH_NEG_Plasmapool_IE_1				658.97345:1325636 659.9768:369492 660.98016:0	87.00755:4083 99.85075:2931 112.98392:95144 115.91888:28171 126.99955:162991 127.01043:5755 129.35487:3508 141.01511:50966 158.97421:5437 180.972:3332 194.98746:20152 201.28152:8021 201.30179:5976 209.00388:10981 232.96454:3226 248.26511:2704 248.9942:3226 262.97507:13385 263.0491:2948 276.99112:29540 291.00677:21848 310.46265:3375 318.35129:2715 344.97711:14332 358.99387:2872 373.01138:3995		0	0	0	0	0	0	0	0	0	0	0	0	0	0	0	0	0	0	0	0	0	0	0	0	0	0	0	0	0	0	0	0	0	0	0	0	0	1027	0	0	0	0	0	0	0	0	0	0	0	0	0	0	0	0	0	0	1060	0	0	0	0	0	0	0	0	0	0	0	0	0	0	0	0	0	0	0	0	0	0	0	0	0	0	0	0	0	0	0	0	0	0	0	0	0	0	0	0	0	0	0	0	0	0	0	0	0	0	206054	0	0	0	0	0	0	0	0	0	0	0	182287	0	0	0	200976	211745	0	0	0	0	0	0	0	0	0	0	357757	0	416366	0	0	0	0	229703	0	0	0	0	0	210112	223234	1459154	1529191	1516122	1356465	1653068	1567256	1636788	1372966	1635263	1631286	1519962	1341700	1717378	1539602	1540272	1377046	1498193	1506340	1529955	1421429	1215653	1408440	1424283	1310294	1517583	1463105	1442543	1474296	1767450	1482261	1325636	1308398	1324702	1578562	1557024	1090583	1564120	1614219	1439682	1392808	1514216	1719005	1588386	0	0	0	0	0	0	163716	148448	182283	165868	181827	161612	144961	140007	194649	184876	162290	173465	183964	158569	152518	153380	161847	161047	162005	171113	150244	175607	177209	153891	158375	180870	170949
Unk__35101	35101	6.017	661.575	Unknown	UNKNOWN	Brain	NA	[M-H]-	similar chromatogram in higher mz_38848	0.305	TRUE	NA	NA	null	null	null	null	999	FALSE	FALSE	FALSE	NA	NA	null	null	null	18.71	SOP_plasma_PoolMSMS_001_MX524916_negCSH_IT2				661.57861:4913 662.58196:2409 663.58532:871	90.02724:76 91.00345:1398 95.02302:62 99.04396:60 129.05496:63 197.15314:72 281.26819:60 306.28027:178 315.18448:88 353.30692:51 552.54999:52 569.56238:147 571.15857:51 599.3894:54 605.55853:84 647.59552:75 661.45612:152 661.53375:79 661.61304:305		0	0	0	0	0	0	0	0	0	0	0	0	0	0	0	0	0	0	0	0	1423	0	0	0	1419	0	0	0	1380	0	0	0	0	0	0	0	0	0	0	0	0	0	0	0	0	0	0	0	0	0	0	0	0	0	0	0	0	0	0	0	0	0	0	8497	9328	3828	4604	8597	9732	5337	4543	4913	5011	6383	5049	5621	1653	1984	0	1906	1753	1827	0	8991	8228	4013	0	9963	10454	9085	3524	3117	3280	3524	0	9286	9678	3234	3325	8839	12271	2810	10812	10691	0	11668	4596	158289	127952	0	0	0	0	83024	77246	143402	129917	0	134747	0	0	84019	62361	167288	140069	0	0	61779	0	0	89394	0	212823	0	250963	270745	0	197167	157967	0	0	0	0	119056	142498	0	69833	0	0	0	0	0	0	0	0	0	0	0	0	0	0	0	0	0	0	0	0	0	0	0	0	0	0	0	0	0	0	0	0	0	0	0	0	0	0	0	0	0	0	0	0	0	0	10070	9888	3891	4444	4411	4189	0	0	0	0	0	0	0	0	0	0	0	0	0	0	0	0	0	0	0	0	0	0	0	0	0	0	0
Unk__35350	35350	8.426	665.574	Unknown	UNKNOWN	Brain	NA	[M-H]-	similar chromatogram in higher mz_51329; similar chromatogram in higher mz_37161	0.159	FALSE	NA	NA	null	null	null	null	999	FALSE	FALSE	FALSE	NA	NA	null	null	null	294.02	NIH_Lip_Std_CSH_NEG_Brain_01	268.736		TRUE	665.5741:297086 666.57745:147242 667.58081:0	NA		0	0	0	0	0	0	0	0	0	0	0	0	0	0	0	0	0	0	0	0	5821	0	0	0	5387	0	0	0	5972	0	0	0	0	0	0	0	0	0	0	0	0	0	0	0	0	0	0	0	0	0	4273	3566	3426	4116	3889	3840	0	0	0	0	0	0	0	0	0	0	0	0	0	0	0	0	0	0	0	0	2628	2275	2793	2796	2323	2380	2437	0	0	0	0	0	0	0	0	0	0	0	0	0	0	13137	0	0	0	0	0	0	0	0	0	164204	13604	0	0	0	0	0	0	186432	0	0	0	0	0	0	0	178290	15709	0	0	0	0	0	0	0	0	0	0	0	0	0	0	0	21849	0	0	0	0	0	0	0	0	0	0	0	297086	220364	276387	0	0	0	0	0	0	0	0	0	0	0	0	0	0	0	0	0	0	0	0	0	0	0	0	0	0	0	0	0	0	0	83034	57380	108215	118264	124568	145060	154416	0	0	0	0	0	0	258569	264978	226743	0	0	0	0	0	0	0	0	0	0	0	0	0	0	0	0	0	0	0	0	0	0	0	0
Unk__35354	35354	8.301	665.622	Unknown	UNKNOWN	Brain	NA	[M-H]-	similar chromatogram in higher mz_62149	0.385	TRUE	NA	NA	null	null	null	null	999	FALSE	FALSE	FALSE	NA	NA	null	null	null	12.69	SOP_plasma_PoolMSMS_001_MX524916_negCSH_IT1	273.304		TRUE	665.6192:8276 666.62255:4132 667.62591:823	73.02909:55 94.92515:69 97.06564:78 100.9329:507 123.0808:88 158.97504:561 159.9762:57 162.06998:74 165.09398:74 227.09:71 242.22131:62 257.20642:72 309.08044:65 365.26831:69 605.51935:94 605.59821:68 608.55768:76 619.61578:292 620.61932:193 622.65906:60 630.60742:54 636.4837:83		0	0	0	0	0	0	0	0	0	0	0	0	0	0	0	0	0	0	0	0	0	0	0	0	0	0	0	0	0	0	0	0	0	0	0	0	0	0	0	0	0	0	0	0	0	0	0	0	0	0	0	0	0	0	0	0	0	0	0	0	0	0	4842	6823	7455	4614	5266	5514	6277	3880	8276	6965	5328	5478	11350	5660	8388	19742	27054	13599	12802	14270	21451	5401	5100	11961	29169	5653	6093	6184	0	13424	7410	7658	64352	5408	4893	14253	0	5296	6888	10504	6254	7626	12832	8080	8938	263394	0	179515	22264	0	0	0	0	287948	0	173278	23856	0	0	0	0	243185	8342	179087	0	0	0	0	0	99000	99645	89903	103223	106364	95517	0	96024	89550	81041	77920	78525	97299	82237	0	0	0	0	0	0	0	53910	0	239683	0	0	0	309911	365967	435760	0	0	0	0	0	0	39614	0	0	51374	78865	0	0	0	0	0	0	0	0	0	64354	0	0	0	0	170400	185420	351115	269849	347190	283296	286428	8318	7728	5539	5749	12452	14150	0	0	0	0	0	0	0	0	0	0	0	0	0	0	0	0	0	0	0	0	0	0	0	0	0	0	0
Unk__35354	35354	8.301	665.622	Unknown	UNKNOWN	Brain	NA	[M-H]-	similar chromatogram in higher mz_62149	0.385	TRUE	NA	NA	null	null	null	null	999	FALSE	FALSE	FALSE	NA	NA	null	null	null	12.69	SOP_plasma_PoolMSMS_001_MX524916_negCSH_IT1	273.304		TRUE	665.6192:8276 666.62255:4132 667.62591:823	73.02909:55 94.92515:69 97.06564:78 100.9329:507 123.0808:88 158.97504:561 159.9762:57 162.06998:74 165.09398:74 227.09:71 242.22131:62 257.20642:72 309.08044:65 365.26831:69 605.51935:94 605.59821:68 608.55768:76 619.61578:292 620.61932:193 622.65906:60 630.60742:54 636.4837:83		0	0	0	0	0	0	0	0	0	0	0	0	0	0	0	0	0	0	0	0	0	0	0	0	0	0	0	0	0	0	0	0	0	0	0	0	0	0	0	0	0	0	0	0	0	0	0	0	0	0	0	0	0	0	0	0	0	0	0	0	0	0	4842	6823	7455	4614	5266	5514	6277	3880	8276	6965	5328	5478	11350	5660	8388	19742	27054	13599	12802	14270	21451	5401	5100	11961	29169	5653	6093	6184	0	13424	7410	7658	64352	5408	4893	14253	0	5296	6888	10504	6254	7626	12832	8080	8938	263394	0	179515	22264	0	0	0	0	287948	0	173278	23856	0	0	0	0	243185	8342	179087	0	0	0	0	0	99000	99645	89903	103223	106364	95517	0	96024	89550	81041	77920	78525	97299	82237	0	0	0	0	0	0	0	53910	0	239683	0	0	0	309911	365967	435760	0	0	0	0	0	0	39614	0	0	51374	78865	0	0	0	0	0	0	0	0	0	64354	0	0	0	0	170400	185420	351115	269849	347190	283296	286428	8318	7728	5539	5749	12452	14150	0	0	0	0	0	0	0	0	0	0	0	0	0	0	0	0	0	0	0	0	0	0	0	0	0	0	0
Unk__35354	35354	8.301	665.622	Unknown	UNKNOWN	Brain	NA	[M-H]-	similar chromatogram in higher mz_62149	0.385	TRUE	NA	NA	null	null	null	null	999	FALSE	FALSE	FALSE	NA	NA	null	null	null	12.69	SOP_plasma_PoolMSMS_001_MX524916_negCSH_IT1	273.304		TRUE	665.6192:8276 666.62255:4132 667.62591:823	73.02909:55 94.92515:69 97.06564:78 100.9329:507 123.0808:88 158.97504:561 159.9762:57 162.06998:74 165.09398:74 227.09:71 242.22131:62 257.20642:72 309.08044:65 365.26831:69 605.51935:94 605.59821:68 608.55768:76 619.61578:292 620.61932:193 622.65906:60 630.60742:54 636.4837:83		0	0	0	0	0	0	0	0	0	0	0	0	0	0	0	0	0	0	0	0	0	0	0	0	0	0	0	0	0	0	0	0	0	0	0	0	0	0	0	0	0	0	0	0	0	0	0	0	0	0	0	0	0	0	0	0	0	0	0	0	0	0	4842	6823	7455	4614	5266	5514	6277	3880	8276	6965	5328	5478	11350	5660	8388	19742	27054	13599	12802	14270	21451	5401	5100	11961	29169	5653	6093	6184	0	13424	7410	7658	64352	5408	4893	14253	0	5296	6888	10504	6254	7626	12832	8080	8938	263394	0	179515	22264	0	0	0	0	287948	0	173278	23856	0	0	0	0	243185	8342	179087	0	0	0	0	0	99000	99645	89903	103223	106364	95517	0	96024	89550	81041	77920	78525	97299	82237	0	0	0	0	0	0	0	53910	0	239683	0	0	0	309911	365967	435760	0	0	0	0	0	0	39614	0	0	51374	78865	0	0	0	0	0	0	0	0	0	64354	0	0	0	0	170400	185420	351115	269849	347190	283296	286428	8318	7728	5539	5749	12452	14150	0	0	0	0	0	0	0	0	0	0	0	0	0	0	0	0	0	0	0	0	0	0	0	0	0	0	0
Unk__35354	35354	8.301	665.622	Unknown	UNKNOWN	Brain	NA	[M-H]-	similar chromatogram in higher mz_62149	0.385	TRUE	NA	NA	null	null	null	null	999	FALSE	FALSE	FALSE	NA	NA	null	null	null	12.69	SOP_plasma_PoolMSMS_001_MX524916_negCSH_IT1	273.304		TRUE	665.6192:8276 666.62255:4132 667.62591:823	73.02909:55 94.92515:69 97.06564:78 100.9329:507 123.0808:88 158.97504:561 159.9762:57 162.06998:74 165.09398:74 227.09:71 242.22131:62 257.20642:72 309.08044:65 365.26831:69 605.51935:94 605.59821:68 608.55768:76 619.61578:292 620.61932:193 622.65906:60 630.60742:54 636.4837:83		0	0	0	0	0	0	0	0	0	0	0	0	0	0	0	0	0	0	0	0	0	0	0	0	0	0	0	0	0	0	0	0	0	0	0	0	0	0	0	0	0	0	0	0	0	0	0	0	0	0	0	0	0	0	0	0	0	0	0	0	0	0	4842	6823	7455	4614	5266	5514	6277	3880	8276	6965	5328	5478	11350	5660	8388	19742	27054	13599	12802	14270	21451	5401	5100	11961	29169	5653	6093	6184	0	13424	7410	7658	64352	5408	4893	14253	0	5296	6888	10504	6254	7626	12832	8080	8938	263394	0	179515	22264	0	0	0	0	287948	0	173278	23856	0	0	0	0	243185	8342	179087	0	0	0	0	0	99000	99645	89903	103223	106364	95517	0	96024	89550	81041	77920	78525	97299	82237	0	0	0	0	0	0	0	53910	0	239683	0	0	0	309911	365967	435760	0	0	0	0	0	0	39614	0	0	51374	78865	0	0	0	0	0	0	0	0	0	64354	0	0	0	0	170400	185420	351115	269849	347190	283296	286428	8318	7728	5539	5749	12452	14150	0	0	0	0	0	0	0	0	0	0	0	0	0	0	0	0	0	0	0	0	0	0	0	0	0	0	0
Unk__35458	35458	8.421	667.544	Unknown	UNKNOWN	Brain	NA	[M-H]-	ion correlated with 59826; ion correlated with 58815; ion correlated with 56795; ion correlated with 56136; ion correlated with 58065; ion correlated with 58431; ion correlated with 36186; ion correlated with 53616; ion correlated with 58171; ion correlated with 56731; ion correlated with 55933; similar chromatogram in higher mz_56586	0.035	FALSE	NA	NA	null	null	null	null	999	FALSE	FALSE	FALSE	NA	NA	null	null	null	10.77	02_Brain				667.54388:53529 668.54723:22678 669.55059:0	NA		0	0	0	0	0	0	0	0	0	0	0	0	0	0	0	0	0	0	0	0	3066	0	0	0	2517	0	0	0	2912	0	0	0	0	0	0	0	0	0	0	0	0	0	0	0	0	0	0	0	0	0	0	0	0	0	0	0	0	0	0	0	0	0	0	0	0	0	0	0	0	0	0	0	0	0	0	0	0	0	0	0	0	0	0	0	0	0	0	0	0	0	0	1742	0	0	0	0	0	2628	0	0	0	0	0	0	0	0	0	37575	0	0	0	0	0	0	0	53529	0	0	0	0	0	0	0	41375	0	0	0	0	0	0	0	0	0	0	0	0	0	0	0	0	0	0	0	0	0	0	0	0	0	0	0	0	0	0	0	0	0	0	0	0	0	0	0	0	0	0	0	0	0	0	0	0	0	0	0	0	0	0	0	0	0	0	0	0	0	0	0	0	0	0	0	0	0	0	0	0	0	0	0	0	0	0	0	0	0	0	0	0	0	0	0	0	0	0	0	0	0	0	0	0	0	0	0	0	0	0
Unk__35739	35739	4.564	672.414	Unknown	UNKNOWN	Brain	Diabetic, Healthy AfrAm	[M+Hac-H]-	adduct linked to 31531_[M-H]-	0.42	FALSE	NA	NA	null	null	null	null	999	FALSE	FALSE	FALSE	NA	NA	null	null	null	48.48	DDA_Inclusion04	264.884		TRUE	672.41443:182782 673.41778:77381 674.42114:0	NA		0	0	12570	16351	15750	16754	15576	16120	16074	15993	16130	16657	15289	16583	16551	16566	0	0	17166	23432	35364	16202	16887	22683	32218	16173	17243	22111	31894	17057	0	16154	0	0	0	0	0	0	28083	29041	27778	0	0	0	21309	22269	0	21937	21290	21671	22497	22313	22326	21544	21652	20961	13101	0	0	0	13209	14234	0	7648	0	0	0	5355	5236	0	5885	5285	4374	5683	7596	4715	0	7688	10658	6275	4833	5569	8414	5263	4902	7417	12123	0	6391	7515	0	10169	5051	0	23768	0	5512	9666	5763	5245	0	4013	0	8289	10058	8527	0	153474	0	75425	0	114728	0	125770	114852	159507	0	0	0	113376	0	115592	0	150938	0	0	0	120689	108100	0	94818	0	0	173566	0	182782	0	176827	0	171294	0	0	0	0	121930	0	0	77917	0	0	0	0	0	0	0	0	0	0	0	0	0	0	0	0	0	0	0	0	0	0	0	0	0	0	0	0	0	0	0	0	0	0	0	0	0	0	0	0	0	0	0	0	0	0	0	0	4980	0	0	0	0	0	0	0	0	0	0	0	0	0	0	0	0	0	0	0	0	0	0	0	0	0	0	0	0	0
Unk__36179	36179	6.676	678.529	Unknown	UNKNOWN	Brain	NA	[M-H]-		0.066	FALSE	NA	NA	null	null	null	null	999	FALSE	FALSE	FALSE	NA	NA	null	null	null	526.48	PNACIC_UnkLip_BTLE_P2_QE_C_NEG_14Oct20_Lola-WCSH315112				678.52856:122234 679.53191:0 680.53527:0	NA		0	0	0	0	0	0	0	0	0	0	0	0	0	0	0	0	0	0	0	0	8101	0	0	0	11264	0	0	0	9747	0	0	0	0	0	0	0	0	0	0	0	0	0	0	0	0	0	0	0	0	0	5800	6339	7241	6010	7299	6454	0	0	0	0	0	0	0	0	0	0	0	0	0	0	0	0	0	0	0	0	0	0	0	0	0	0	0	0	0	0	0	0	0	0	0	0	0	0	0	0	0	0	0	0	0	0	0	0	0	0	0	92308	0	0	0	0	0	0	0	81578	0	0	0	0	0	0	0	121483	0	0	0	0	0	0	0	0	0	0	0	0	0	0	0	0	0	0	0	0	0	0	0	0	0	0	0	0	0	0	0	0	0	0	0	0	0	0	0	0	0	0	0	0	0	0	0	0	0	0	0	0	0	0	0	0	0	0	0	0	0	0	0	0	0	0	0	0	0	0	0	0	0	0	0	113873	114668	122234	0	0	0	0	0	0	0	0	0	0	0	0	0	0	0	0	0	0	0	0	0	0	0	0
Unk__36225	36225	2.861	679.326	Unknown	UNKNOWN	Brain	NA	[M+Hac-H]-	adduct linked to 32057_[M-H]-	0.173	FALSE	NA	NA	null	null	null	null	999	FALSE	FALSE	FALSE	NA	NA	null	null	null	14.69	DDA_Inclusion03				679.32642:32410 680.32977:0 681.33313:0	NA		0	0	0	0	0	0	0	0	0	0	0	0	0	0	0	0	0	0	0	1371	1428	1292	1181	0	1356	1588	1401	0	1308	1516	0	0	0	0	0	0	0	0	0	0	0	0	0	0	0	0	0	0	0	0	0	0	0	0	0	0	0	0	0	0	0	0	0	0	0	0	0	0	0	0	0	0	0	0	0	0	0	0	0	0	0	0	0	0	0	0	0	0	0	0	0	0	0	0	0	0	0	0	0	0	0	0	0	0	0	0	0	17356	15865	12826	0	20632	16301	15661	11804	10505	23618	0	0	0	12316	15743	0	11913	6913	9903	10109	10533	9390	12735	16367	0	20419	26988	32410	22227	16438	23508	0	0	0	0	14415	0	10325	12134	0	10026	0	0	0	0	0	0	0	0	0	0	0	0	0	0	0	0	0	0	0	0	0	0	0	0	0	0	0	0	0	0	0	0	0	0	0	0	0	0	0	0	0	0	0	0	0	0	0	0	0	0	0	0	16768	0	0	0	0	0	0	0	0	0	0	0	0	0	0	0	0	0	0	0	0	0	0	0	0	0
Unk__36330	36330	0.451	680.956	Unknown	UNKNOWN	Brain	NA	[M-H]-	adduct linked to 40575_[M+Hac-H]-	0.084	FALSE	NA	NA	null	null	null	null	999	FALSE	FALSE	FALSE	NA	NA	null	null	null	88.08	02_Brain	228.323		FALSE	680.95612:187622 681.95947:0 682.96283:32090	NA		0	0	0	0	0	0	0	0	0	0	0	0	0	0	0	0	0	0	0	0	12079	0	0	0	13026	0	0	0	12150	0	0	0	0	0	0	0	0	0	0	0	0	0	0	0	0	0	0	0	0	0	0	7384	5426	5416	5855	6639	0	0	0	0	0	0	0	0	0	0	0	0	0	0	0	0	0	0	0	0	0	0	0	0	0	0	0	0	0	0	0	0	0	0	1836	11161	0	0	0	0	0	16480	1297	0	0	0	0	0	7813	0	0	141476	0	0	0	0	0	0	0	187622	0	0	0	0	0	0	0	151315	0	0	0	0	0	0	0	0	0	0	0	0	0	0	0	0	0	0	0	0	0	0	0	0	0	0	0	0	0	0	0	0	0	0	0	0	0	0	0	0	0	0	0	0	0	0	0	0	0	0	0	0	0	0	0	0	0	0	0	0	0	0	0	0	0	0	0	0	0	0	0	0	0	1820	1610	0	0	98976	0	0	0	0	0	0	0	0	0	0	0	0	0	0	0	0	0	0	0	0	0	0	0	0
Unk__36639	36639	8.255	684.606	Unknown	UNKNOWN	Brain	Diabetic	[M-H]-	similar chromatogram in higher mz_38808; similar chromatogram in higher mz_53840; similar chromatogram in higher mz_62674; similar chromatogram in higher mz_62931; similar chromatogram in higher mz_63818	0.434	FALSE	NA	NA	null	null	null	null	999	FALSE	FALSE	FALSE	NA	NA	null	null	null	940.5	02_Brain				684.60626:1732144 685.60961:1298081 686.61297:882592	NA		0	0	0	15503	24858	5674	0	16121	31549	0	11309	19828	38517	0	14343	22342	0	27577	11983	0	216312	15840	11969	0	214620	15673	12903	0	208672	16441	0	31020	0	0	0	0	0	0	0	0	0	0	0	0	0	0	0	0	0	0	112619	106623	109261	110406	104652	109655	0	0	0	0	0	0	0	3700	4038	0	0	8444	8038	4058	3700	3752	3735	4037	3569	3717	22111	19836	19359	21363	20799	21404	20215	6408	5176	2168	11060	6506	15589	4107	0	123057	2929	3579	6848	10240	12346	172513	0	11889	16728	0	13240	4816	107294	5756	3916	1705934	0	0	0	319390	0	0	0	1732144	0	0	0	339558	0	0	0	1633159	0	0	0	343806	0	0	135762	0	751418	792352	832942	823961	755253	848158	777873	727567	534729	539804	0	0	0	0	0	0	0	0	0	0	759368	547525	778957	0	0	0	0	0	0	0	0	0	0	0	0	163980	0	0	0	0	0	0	0	0	0	0	0	0	0	0	0	0	0	0	0	0	567815	0	0	0	0	4126	4100	0	0	40596	43861	307262	295649	285001	0	0	0	0	0	0	0	0	0	74570	92164	73452	0	0	0	0	0	0	0	0	0	0	0	0
Unk__36709	36709	8.52	685.556	Unknown	UNKNOWN	Brain	NA	[M-H]-	similar chromatogram in higher mz_48122	0.053	FALSE	NA	NA	null	null	null	null	999	FALSE	FALSE	FALSE	NA	NA	null	null	null	7.8	03_Plasma03	291.159		TRUE	685.55579:76885 686.55914:50589 687.5625:0	NA		0	0	0	0	0	0	0	0	0	0	5085	0	0	0	0	0	0	0	0	0	4196	0	0	0	4266	0	0	0	0	0	0	3990	0	0	0	0	0	0	0	0	0	0	0	0	0	0	0	0	0	0	0	0	0	0	0	0	0	0	0	0	0	0	0	0	0	0	0	0	0	0	0	0	0	0	0	0	0	0	0	0	0	0	0	0	0	0	0	0	0	0	0	0	0	0	0	0	0	2556	0	0	0	0	0	0	0	0	0	40005	0	0	0	0	0	71669	0	39736	0	0	0	0	0	68614	0	43107	0	0	0	0	0	76885	0	0	0	0	0	0	0	0	0	0	0	0	0	0	0	0	0	0	0	0	0	0	0	0	0	0	0	0	0	0	0	0	0	0	0	0	0	0	0	0	0	0	0	0	0	0	0	0	0	0	0	0	0	0	0	0	0	0	0	0	0	0	0	0	0	0	0	0	0	28310	0	0	0	0	0	0	0	0	0	0	0	0	0	0	0	0	0	0	0	0	0	0	0	0	0	0
Unk__36859	36859	5.099	687.496	Unknown	UNKNOWN	Brain	NA	[M-H]-	ion correlated with 33320; found in higher mz's MsMs_42650; adduct linked to 41008_[M+Hac-H]-; similar chromatogram in higher mz_42650; similar chromatogram in higher mz_42420; similar chromatogram in higher mz_41794; similar chromatogram in higher mz_41397	0.102	FALSE	NA	NA	null	null	null	null	999	FALSE	FALSE	FALSE	NA	NA	null	null	null	48.76	03_Brain				687.4964:597038 688.49975:124889 689.50311:0	NA		0	0	0	0	0	0	0	0	0	0	0	0	0	0	0	0	0	0	4761	0	11076	0	5223	1912	11661	0	4812	1520	12453	0	0	0	0	0	0	0	0	0	0	0	0	0	0	0	0	0	0	0	0	0	6736	0	8312	7500	7498	8324	0	0	0	0	0	0	0	0	0	0	0	0	0	0	0	0	0	0	0	0	0	0	0	0	0	0	0	0	0	0	0	0	0	0	0	17853	0	0	0	0	0	21272	0	0	0	0	0	0	22066	0	0	445884	0	0	0	0	0	0	0	420514	0	0	0	0	0	0	0	597038	0	0	0	0	0	0	0	0	0	0	0	0	0	0	0	0	0	0	0	0	0	0	0	0	0	0	0	0	255055	149296	283096	0	0	0	0	0	0	0	0	0	0	0	0	0	0	0	0	0	0	0	0	0	0	0	0	0	0	0	0	0	0	0	0	0	0	0	0	0	0	0	0	0	0	0	0	0	75620	0	0	0	0	0	0	0	0	0	0	0	0	0	0	0	0	0	0	0	0	0	0	0	0	0
Unk__37289	37289	8.993	693.604	Unknown	UNKNOWN	Brain	NA	[M-H]-	similar chromatogram in higher mz_39089; similar chromatogram in higher mz_54975	0.058	FALSE	NA	NA	null	null	null	null	999	FALSE	FALSE	FALSE	NA	NA	null	null	null	302.17	PNACIC_UnkLip_BTLE_P2_QE_B_NEG_14Oct20_Lola-WCSH315112				693.60388:67433 694.60723:37875 695.61059:0	NA		0	0	0	0	0	0	0	0	0	0	0	0	0	0	0	0	0	0	0	0	1728	0	0	0	2297	0	0	0	2028	0	0	0	0	0	0	0	0	0	0	0	0	0	0	0	0	0	0	0	0	0	0	0	0	0	0	0	0	0	0	0	0	0	0	0	0	0	0	0	0	0	0	0	0	0	0	0	0	0	0	0	0	0	0	0	0	0	0	0	0	0	0	3395	0	0	0	0	0	4158	0	0	0	0	0	0	2664	0	0	56590	0	0	0	0	0	0	0	51628	0	0	0	0	0	0	0	0	0	0	0	0	0	0	0	0	0	0	0	0	0	0	0	0	0	0	0	0	0	0	0	0	0	0	0	0	55155	0	0	0	0	0	0	0	0	0	0	0	0	0	0	0	0	0	0	0	0	0	0	0	0	0	0	0	0	14223	0	0	0	0	0	0	0	0	0	0	0	0	0	0	0	0	0	66102	67433	58843	0	0	0	0	0	0	0	0	0	0	0	0	0	0	0	0	0	0	0	0	0	0	0	0
Unk__37520	37520	9.227	696.642	Unknown	UNKNOWN	Brain	NA	[M-H]-	ion correlated with 62402	0.04	FALSE	NA	NA	null	null	null	null	999	FALSE	FALSE	FALSE	NA	NA	null	null	null	34.56	03_Brain				696.6424:93217 697.64575:64986 698.64911:55263	NA		0	0	0	0	0	0	0	0	0	0	0	0	0	0	0	0	0	0	0	0	18811	0	0	0	19374	0	0	0	19040	0	0	0	0	0	0	0	0	0	0	0	0	0	0	0	0	0	0	0	0	0	0	0	0	0	0	0	0	0	0	0	0	0	0	0	0	0	0	0	0	0	0	0	0	0	0	0	0	0	0	0	0	0	0	0	0	0	0	0	0	0	0	5454	0	0	0	0	0	6609	0	0	0	0	0	0	4377	0	0	85688	0	0	0	0	0	0	0	85585	0	0	0	0	0	0	0	93217	0	0	0	0	0	0	0	0	0	0	0	0	0	0	0	0	0	0	0	0	0	0	0	0	0	0	0	0	0	0	0	0	0	0	0	0	0	0	0	0	0	0	0	0	0	0	0	0	0	0	0	0	0	0	0	0	0	0	0	0	0	0	0	0	0	0	0	0	0	0	0	0	0	0	0	0	0	0	0	0	0	0	0	0	0	0	0	0	0	0	0	0	0	0	0	0	0	0	0	0	0	0
Unk__37527	37527	0.456	696.93	Unknown	UNKNOWN	Brain	NA	[M-H]-	ion correlated with 7881; ion correlated with 25414; ion correlated with 42913; ion correlated with 19134; ion correlated with 25448; ion correlated with 31721; ion correlated with 38631; ion correlated with 21113; ion correlated with 20232; ion correlated with 27868; ion correlated with 42051; ion correlated with 32912; ion correlated with 35411; ion correlated with 29646; ion correlated with 36489; ion correlated with 13258	0.062	FALSE	NA	NA	null	null	null	null	999	FALSE	FALSE	FALSE	NA	NA	null	null	null	57.28	03_Brain				696.92987:112626 697.93322:0 698.93658:29718	NA		0	0	0	0	0	0	0	0	0	0	0	0	0	0	0	0	0	0	0	0	4490	0	0	0	5229	0	0	0	5653	0	0	0	0	0	0	0	0	0	0	0	0	0	0	0	0	0	0	0	0	0	2382	2623	2477	2297	2668	0	0	0	0	0	0	0	0	0	0	0	0	0	0	0	0	0	0	0	0	0	0	0	0	0	0	0	0	0	0	0	0	0	0	0	0	6753	0	0	0	0	0	10327	0	0	0	0	0	0	5358	0	0	81429	0	0	0	0	0	0	0	101071	0	0	0	0	0	0	0	112626	0	0	0	0	0	0	0	0	0	0	0	0	0	0	0	0	0	0	0	0	0	0	0	0	0	0	0	0	0	0	0	0	0	0	0	0	0	0	0	0	0	0	0	0	0	0	0	0	0	0	0	0	0	0	0	0	0	0	0	0	0	0	0	0	0	0	0	0	0	0	0	0	0	0	0	0	0	0	0	0	0	0	0	0	0	0	0	0	0	0	0	0	0	0	0	0	0	0	0	0	0	0
Unk__37665	37665	9.812	698.658	Unknown	UNKNOWN	Brain	NA	[M-H]-	ion correlated with 58277; ion correlated with 57599; ion correlated with 56923; ion correlated with 58922; similar chromatogram in higher mz_56923; similar chromatogram in higher mz_57599; similar chromatogram in higher mz_59466	0.04	FALSE	NA	NA	null	null	null	null	999	FALSE	FALSE	FALSE	NA	NA	null	null	null	10.85	01_Brain				698.65839:29041 699.66174:0 700.6651:0	NA		0	0	0	0	0	0	0	0	0	0	0	0	0	0	0	0	0	0	0	0	5640	0	0	0	6435	0	0	0	6170	0	0	0	0	0	0	0	0	0	0	0	0	0	0	0	0	0	0	0	0	0	0	0	0	0	0	0	0	0	0	0	0	0	0	0	0	0	0	0	0	0	0	0	0	0	0	0	0	0	0	0	0	0	0	0	0	0	0	0	0	0	0	1665	0	0	0	0	0	1892	0	0	0	0	0	0	1207	0	0	29041	0	0	0	0	0	0	0	27172	0	0	0	0	0	0	0	23327	0	0	0	0	0	0	0	0	0	0	0	0	0	0	0	0	0	0	0	0	0	0	0	0	0	0	0	0	0	0	0	0	0	0	0	0	0	0	0	0	0	0	0	0	0	0	0	0	0	0	0	0	0	0	0	0	0	0	0	0	0	0	0	0	0	0	0	0	0	0	0	0	0	0	0	0	0	0	0	0	0	0	0	0	0	0	0	0	0	0	0	0	0	0	0	0	0	0	0	0	0	0
Unk__37678	37678	0.441	698.929	Unknown	UNKNOWN	Brain	NA	[M+Hac-H]-	ion correlated with 13626; ion correlated with 30797; ion correlated with 38227; adduct linked to 33472_[M-H]-	0.049	FALSE	NA	NA	null	null	null	null	999	FALSE	FALSE	FALSE	NA	NA	null	null	null	16.57	02_Brain				698.92853:18208 699.93188:28361 700.93524:0	NA		0	0	1511	0	1676	0	0	0	1581	0	0	0	0	0	0	0	0	0	0	0	1808	0	0	0	1997	0	0	0	1994	0	0	0	0	0	0	0	0	0	0	0	0	0	0	0	0	0	0	0	0	0	0	0	0	0	0	0	0	0	0	0	0	0	0	0	0	0	0	0	0	0	0	0	0	0	0	0	0	0	0	0	0	0	0	0	0	0	0	0	0	0	0	2234	0	0	0	0	0	3602	0	0	0	0	0	0	1636	0	0	0	0	0	0	0	0	0	0	18208	0	0	0	0	0	0	0	16810	0	0	0	0	0	0	0	0	0	0	0	0	0	0	0	0	0	0	0	0	0	0	0	0	0	0	0	0	0	0	0	0	0	0	0	0	0	0	0	0	0	0	0	0	0	0	0	0	0	0	0	0	0	0	0	0	0	0	0	0	0	0	0	0	0	0	0	0	0	0	0	0	0	0	0	0	0	0	0	0	0	0	0	0	0	0	0	0	0	0	0	0	0	0	0	0	0	0	0	0	0	0
Unk__37780	37780	5.063	700.528	Unknown	UNKNOWN	Brain	NA	[M-H]-		0.088	FALSE	NA	NA	null	null	null	null	999	FALSE	FALSE	FALSE	NA	NA	null	null	null	16.31	02_Brain				700.52789:38038 701.53124:0 702.5346:0	NA		0	0	0	15529	12183	0	1518	16000	0	0	2023	16995	0	0	1913	17491	0	1634	0	0	7303	0	0	0	8205	0	0	0	7698	0	0	1637	0	0	0	0	0	0	0	0	0	0	0	0	0	0	0	0	0	0	0	0	0	0	0	0	0	0	0	0	0	0	0	0	0	0	0	0	0	0	0	0	0	0	0	0	0	0	0	0	0	0	0	0	0	0	0	0	0	0	0	3944	0	0	0	0	0	5040	0	0	0	0	0	0	2246	0	0	0	0	0	0	0	0	7839	0	38038	0	0	0	0	0	0	0	36700	0	0	0	0	0	0	0	0	0	0	0	0	0	0	0	0	0	0	0	0	0	0	0	0	0	0	0	0	0	0	0	0	0	0	0	0	0	0	0	0	0	0	0	0	0	0	0	0	0	0	0	0	0	0	0	0	0	0	0	0	0	0	0	0	0	0	0	0	0	0	3249	0	0	0	0	0	0	0	0	0	0	0	0	0	0	0	0	0	0	0	0	0	0	0	0	0	0	0	0	0	0	0
Unk__38148	38148	5.137	705.553	Unknown	UNKNOWN	Brain	High TG	[M+Hac-H]-	adduct linked to 33956_[M-H]-	0.288	FALSE	NA	NA	null	null	null	null	999	FALSE	FALSE	FALSE	NA	NA	null	null	null	8.59	DDA_Inclusion07	276.949		TRUE	705.55298:239643 706.55633:0 707.55969:0	NA		0	0	0	10640	10137	12063	0	11188	0	12514	0	11416	0	12544	0	12495	0	0	0	0	16442	0	0	0	15586	0	0	0	15501	0	0	11953	12692	0	0	0	0	0	0	0	0	0	0	0	0	0	0	0	0	0	0	0	0	7539	0	0	0	0	0	0	0	0	0	0	0	0	0	0	0	0	2183	2229	0	1785	3048	1869	0	2416	2684	1708	0	0	2403	0	0	0	0	0	0	0	0	0	0	0	5341	2732	0	0	0	0	0	0	3068	0	2635	0	0	92814	0	61788	83429	131366	109969	0	129118	112333	0	0	0	129049	134742	113581	147608	195262	0	0	84337	132049	147831	108210	153751	177321	165280	138621	192448	128786	177818	153417	239643	211465	136725	118295	106426	125970	122408	134746	0	0	0	0	0	0	0	0	0	0	0	0	0	0	0	0	0	0	0	0	0	0	0	0	0	0	0	0	0	0	0	0	0	0	0	0	0	0	0	0	0	0	0	0	0	0	0	0	0	0	0	0	0	0	79739	69184	0	0	0	0	0	0	0	0	0	0	0	53429	0	63091	60875	0	0	0	62217	0	0	0	0	0
Unk__38150	38150	7.775	705.567	Unknown	UNKNOWN	Brain	NA	[M-H]-	similar chromatogram in higher mz_46806	0.146	TRUE	NA	NA	null	null	null	null	999	FALSE	FALSE	FALSE	NA	NA	null	null	100	61.15	NIH_Lip_Std_CSH_NEG_TissuePool_IE_5				705.57074:290044 706.57409:81478 707.57745:0	74.30981:2977 87.00764:4911 97.06441:3621 105.94394:2815 156.50641:2720 203.38124:5677 212.56232:2994 496.00809:3634 627.52124:27566 643.67401:3723 645.52771:53066 645.63385:3073 687.65961:15960 705.51575:5173 705.67761:83134		0	0	0	0	0	0	0	0	0	0	0	0	0	0	0	0	0	0	26955	19437	39219	0	0	0	39654	0	0	0	38755	0	0	0	0	0	0	0	0	0	0	0	0	0	0	0	0	0	0	0	0	0	23587	0	24912	0	25525	22735	0	0	0	0	0	0	0	0	0	0	0	0	0	0	0	0	0	0	0	0	8360	0	13371	8607	8637	8752	10785	0	0	0	0	0	0	0	0	31155	0	0	0	0	0	44015	10275	0	0	0	0	0	26350	0	0	532355	0	0	0	0	0	0	0	526444	0	0	0	0	0	0	0	541572	0	0	0	0	0	0	0	0	0	0	0	0	0	0	0	0	0	0	0	0	0	0	0	0	0	0	0	0	0	446759	505309	0	0	0	0	0	0	0	0	0	0	0	0	0	0	0	0	0	0	0	0	0	0	0	0	0	0	0	0	0	0	0	0	0	0	0	0	284798	290044	0	0	0	0	9831	11437	415318	441926	350503	0	0	0	0	0	0	133797	128925	0	0	0	0	0	0	0	0	0	0	0	0	0	0	0	0
Unk__38436	38436	6.967	709.541	Unknown	UNKNOWN	Brain	NA	[M-H]-	similar chromatogram in higher mz_48001; similar chromatogram in higher mz_52362; similar chromatogram in higher mz_58690; similar chromatogram in higher mz_64520; similar chromatogram in higher mz_63985; similar chromatogram in higher mz_64241; similar chromatogram in higher mz_65206	0.066	FALSE	NA	NA	null	null	null	null	999	FALSE	FALSE	FALSE	NA	NA	null	null	null	44.3	01_Brain				709.54083:55161 710.54418:0 711.54754:0	NA		0	0	0	0	0	0	0	0	0	0	0	0	0	0	0	0	0	0	0	0	5549	0	0	0	5333	0	0	0	5451	0	0	0	0	0	0	0	0	0	0	0	0	0	0	0	0	0	0	0	0	0	0	0	0	0	0	0	0	0	0	0	0	0	0	0	0	0	0	0	0	0	0	0	0	0	0	0	0	0	0	0	0	0	0	0	0	0	0	0	0	0	0	3474	0	0	0	0	0	4074	0	0	0	0	0	0	3133	0	0	55161	0	0	0	0	0	14986	0	49676	17059	33177	0	0	0	0	32798	46242	0	0	0	0	0	0	0	0	0	0	0	0	0	0	0	0	0	0	0	0	0	0	0	0	0	0	0	0	0	0	0	0	0	0	0	0	0	0	0	0	0	0	0	0	0	0	0	0	0	0	0	0	0	0	0	0	0	0	0	0	0	0	0	0	0	0	0	0	0	0	0	0	0	0	0	0	26952	30993	0	0	0	0	0	0	0	0	0	0	0	0	0	0	0	0	0	0	0	0	0	0	0	0
Unk__38444	38444	8.566	709.6	Unknown	UNKNOWN	Brain	NA	[M-H]-		0.044	FALSE	NA	NA	null	null	null	null	999	FALSE	FALSE	FALSE	NA	NA	null	null	null	740.72	PNACIC_UnkLip_BTLE_P2_QE_A_NEG_14Oct20_Lola-WCSH315112				709.60004:129036 710.60339:78807 711.60675:0	NA		0	0	0	0	0	0	0	0	0	0	0	0	0	0	0	0	0	0	0	0	5095	0	0	0	5064	0	0	0	4783	0	0	0	0	0	0	0	0	0	0	0	0	0	0	0	0	0	0	0	0	0	0	0	0	0	0	0	0	0	0	0	0	0	0	0	0	0	0	0	0	0	0	0	0	0	0	0	0	0	0	0	0	0	0	0	0	0	0	0	0	0	0	5907	0	0	0	0	0	0	0	0	0	0	0	0	0	0	0	0	0	0	0	0	0	0	0	0	0	0	0	0	0	0	0	0	0	0	0	0	0	0	0	0	0	0	0	0	0	0	0	0	0	0	0	0	0	0	0	0	0	0	0	0	93168	80120	0	0	46258	29036	0	0	0	0	0	0	0	0	0	0	0	0	0	0	0	0	0	0	0	0	0	0	0	0	0	0	0	0	0	0	0	0	0	0	0	0	0	0	0	0	0	129036	126941	0	0	0	0	0	0	0	0	0	0	0	0	0	0	0	0	0	0	0	0	0	0	0	0	0
Unk__38507	38507	8.658	710.622	Unknown	UNKNOWN	Brain	NA	[M-H]-		0.075	FALSE	NA	NA	null	null	null	null	999	FALSE	FALSE	FALSE	NA	NA	null	null	null	793.75	02_Brain				710.62219:634717 711.62554:602694 712.6289:454166	NA		0	0	0	0	0	0	0	0	0	0	0	0	0	0	0	0	0	0	0	91916	108511	0	0	98272	108382	0	0	0	112608	0	0	0	0	0	0	0	0	0	0	0	0	0	0	0	0	0	0	0	0	0	0	0	0	0	51277	0	0	0	0	0	0	0	0	0	0	0	0	0	0	0	0	0	0	0	0	0	0	0	0	0	0	0	0	0	0	0	0	0	0	0	0	30084	0	0	0	0	0	39520	0	0	0	0	0	0	25667	0	0	519341	0	0	0	0	0	0	0	634717	0	0	0	0	0	0	0	540379	0	0	0	0	0	0	0	0	0	0	0	0	0	206988	0	0	0	0	0	0	0	0	0	0	0	0	0	0	105447	0	175197	0	0	0	0	0	0	0	0	0	0	0	0	0	0	0	0	0	0	0	0	0	0	0	0	0	0	0	0	0	0	0	0	0	0	0	0	0	0	0	0	0	0	0	0	113939	131977	0	0	0	0	0	0	0	0	0	0	0	0	0	0	0	0	0	0	0	0	0	0	0	0	0
Unk__38508	38508	7.775	710.63	Unknown	UNKNOWN	Brain	NA	[M-H]-	similar chromatogram in higher mz_48519; similar chromatogram in higher mz_52592	0.102	FALSE	NA	NA	null	null	null	null	999	FALSE	FALSE	FALSE	NA	NA	null	null	null	1027.53	01_Brain				710.6297:475771 711.63305:209264 712.63641:51178	NA		0	0	0	0	0	0	0	0	0	0	0	0	0	0	0	0	0	0	0	0	0	0	0	0	14746	0	0	0	17122	0	0	0	0	0	0	0	0	0	0	0	0	0	0	0	0	0	0	0	0	0	0	0	0	0	0	0	0	0	0	0	0	0	0	0	0	0	0	0	0	0	0	0	0	0	0	0	0	0	0	0	0	0	0	0	0	0	0	0	0	0	13278	7976	0	0	0	0	0	10225	11272	0	0	11649	0	0	7563	0	0	475771	0	0	0	0	0	0	0	458849	0	0	0	0	0	0	0	451904	0	0	0	0	0	0	0	0	0	0	0	195836	0	175538	0	0	0	0	0	0	0	0	0	0	0	0	0	0	0	0	155703	0	0	0	0	0	0	0	0	0	0	0	0	0	0	0	0	0	0	0	0	0	0	0	0	0	0	0	0	0	0	0	0	0	0	0	126255	0	77939	0	0	0	0	5862	10588	201641	0	188772	0	0	0	0	0	0	0	212576	174210	21463	0	0	0	0	0	0	0	0	0	0	0	0	0	0
Unk__38574	38574	8.249	711.625	Unknown	UNKNOWN	Brain	NA	[M-H]-		0.226	FALSE	NA	NA	null	null	null	null	999	FALSE	FALSE	FALSE	NA	NA	null	null	null	419.99	02_Liver	275.509		TRUE	711.62543:3411259 712.62878:1666590 713.63214:349833	NA		0	0	0	0	0	0	0	0	0	0	0	0	0	0	0	7865	0	0	0	0	93222	0	0	0	97655	0	0	0	100698	0	0	0	0	0	0	0	0	0	0	0	0	0	0	0	0	0	0	0	0	0	74937	74901	73138	73518	72158	75815	0	0	0	0	69332	0	1556	0	0	2025	1430	1798	0	0	0	0	0	0	0	0	0	0	0	0	0	0	0	1832	0	0	0	0	0	1614	0	0	0	0	0	0	0	0	0	0	1879	47005	0	1726	0	1314	0	843662	0	0	0	0	0	0	0	0	0	3411259	0	129273	80828	0	0	0	0	3238476	0	0	0	0	0	1073029	332456	333124	0	341425	314426	338370	1150440	304030	1047561	214067	0	0	1105200	1130882	0	0	15592	26527	0	0	0	165521	248274	0	0	0	0	1506601	0	0	0	0	0	0	0	0	0	0	0	0	0	0	0	0	0	0	0	0	0	0	0	0	0	0	0	659216	0	0	0	0	0	0	0	1069	0	0	0	210942	224180	190683	0	0	0	0	0	0	1494348	1487620	1057844	0	0	0	0	0	0	0	0	0	0	0	0	0	0	0
Unk__38631	38631	0.461	712.904	Unknown	UNKNOWN	Brain	NA	[M+Hac-H]-	ion correlated with 7881; ion correlated with 25414; ion correlated with 42913; ion correlated with 41103; ion correlated with 33603; ion correlated with 19134; ion correlated with 37527; ion correlated with 43921; ion correlated with 25448; ion correlated with 31721; ion correlated with 21113; ion correlated with 20232; ion correlated with 27868; ion correlated with 32912; ion correlated with 35411; ion correlated with 29646; ion correlated with 36489; ion correlated with 13258; ion correlated with 33472; ion correlated with 43547; ion correlated with 40288; ion correlated with 32448; ion correlated with 25925; ion correlated with 31425; adduct linked to 34436_[M-H]-	0.04	FALSE	NA	NA	null	null	null	null	999	FALSE	FALSE	FALSE	NA	NA	null	null	null	26.14	01_Brain				712.90381:55079 713.90716:0 714.91052:0	NA		0	0	0	0	0	0	0	0	0	0	0	0	0	0	0	0	0	0	0	0	1082	0	0	0	1428	0	0	0	1273	0	0	0	0	0	0	0	0	0	0	0	0	0	0	0	0	0	0	0	0	0	0	0	0	0	0	0	0	0	0	0	0	0	0	0	0	0	0	0	0	0	0	0	0	0	0	0	0	0	0	0	0	0	0	0	0	0	0	0	0	0	0	2650	0	0	0	0	0	4521	0	0	0	0	0	0	2518	0	0	55079	0	0	0	0	0	0	0	41294	0	0	0	0	0	0	0	42511	0	0	0	0	0	0	0	0	0	0	0	0	0	0	0	0	0	0	0	0	0	0	0	0	0	0	0	0	0	0	0	0	0	0	0	0	0	0	0	0	0	0	0	0	0	0	0	0	0	0	0	0	0	0	0	0	0	0	0	0	0	0	0	0	0	0	0	0	0	0	0	0	0	0	0	0	0	0	0	0	0	0	0	0	0	0	0	0	0	0	0	0	0	0	0	0	0	0	0	0	0	0
Unk__38982	38982	5.832	718.539	Unknown	UNKNOWN	Brain	NA	[M-H]-	found in higher mz's MsMs_43771; adduct linked to 42891_[M-H]-; similar chromatogram in higher mz_62756; similar chromatogram in higher mz_62806	0.372	TRUE	NA	NA	null	null	null	null	999	FALSE	FALSE	FALSE	NA	NA	null	null	100	143.85	SOP_tissue_PoolMSMS_001_MX524916_negCSH_IT3	290.523		TRUE	718.53931:13786 719.54266:8652 720.54602:2984	83.02372:87 100.93344:98 145.04793:56 158.97456:96 159.97832:84 168.04353:415 227.20108:144 255.23352:8174 255.29303:58 256.05499:74 256.14255:61 256.18713:121 256.23624:916 259.24033:201 279.23105:105 281.24878:148 283.25482:100 303.23273:3448 304.23547:69 331.26443:59 339.28073:94 418.27344:210 436.2822:337 462.3024:174 480.30832:321 628.52332:84 718.54089:2181 718.6062:128		0	0	0	0	0	0	0	0	0	0	0	0	0	0	0	0	0	0	0	0	6462	0	0	0	6332	0	0	0	6554	0	0	0	0	0	0	0	0	0	0	0	0	0	0	0	0	0	0	0	0	0	0	0	0	0	0	0	0	0	0	0	0	0	0	0	3061	0	0	0	3206	1775	1576	0	1907	1856	0	1892	13393	13471	13923	13786	13973	14277	13205	2841	2688	3997	17370	3252	3475	0	6660	50000	2818	3143	11878	0	3054	68830	6110	3344	3937	4010	3485	0	40558	0	3554	596729	48627	87948	121074	69841	60163	38707	60544	648064	52703	0	104006	68799	58696	36711	57227	608035	0	0	101939	60982	63425	35255	68512	309007	0	350340	305593	293490	320052	330985	311808	363528	203296	220542	200286	189300	211528	215627	0	0	9224	8350	0	0	108984	76277	138366	0	0	0	0	0	0	0	0	0	0	0	0	0	0	0	0	0	0	0	0	0	0	0	0	0	0	0	0	0	0	0	0	0	0	0	102484	103991	0	3316	0	0	0	20394	17723	122488	0	109128	0	0	0	0	0	0	0	0	0	0	0	0	0	0	0	0	0	0	0	0	0	0	0	0
Unk__39089	39089	9	719.621	Unknown	UNKNOWN	Brain	NA	[M-H]-		0.066	FALSE	NA	NA	null	null	null	null	999	FALSE	FALSE	FALSE	NA	NA	null	null	null	176.07	PNACIC_UnkLip_BTLE_P2_QE_A_NEG_14Oct20_Lola-WCSH315112				719.62122:128314 720.62457:49626 721.62793:0	NA		0	0	0	0	0	0	0	0	0	0	0	0	0	0	0	0	0	0	0	0	4427	0	0	0	0	0	0	0	0	0	0	0	0	0	0	0	0	0	0	0	0	0	0	0	0	0	0	0	0	0	0	0	0	0	0	0	0	0	0	0	0	0	0	0	0	0	0	0	0	0	0	0	0	0	0	0	1733	0	0	0	0	0	1547	0	0	0	0	0	0	0	0	6684	0	0	0	0	0	9138	0	0	0	0	0	0	5267	0	0	103408	0	0	0	0	0	0	0	110139	0	0	0	0	0	0	0	113847	0	0	0	0	0	0	0	0	0	0	0	0	0	0	0	0	0	0	0	0	0	0	0	0	0	0	0	0	93934	101964	127169	0	0	0	0	0	0	0	0	0	0	0	0	0	0	0	0	0	0	0	0	0	0	0	0	0	0	0	0	0	0	0	0	0	0	0	0	0	0	0	0	0	0	0	0	128314	125044	108750	0	0	0	0	0	0	0	0	0	0	0	0	0	0	0	0	0	0	0	0	0	0	0	0
Unk__39302	39302	7.818	722.63	Unknown	UNKNOWN	Brain	NA	[M-H]-		0.093	FALSE	NA	NA	null	null	null	null	999	FALSE	FALSE	FALSE	NA	NA	null	null	null	245.95	03_Brain				722.62976:148561 723.63311:42913 724.63647:59526	NA		0	0	0	0	0	0	0	0	0	0	0	0	0	0	0	0	0	0	0	10766	6195	0	0	10601	6387	0	0	11396	6802	0	0	0	0	0	0	0	0	0	0	0	0	0	0	0	0	0	0	0	0	0	0	0	0	0	0	0	0	0	0	0	0	0	0	0	0	0	0	0	0	0	0	0	0	0	0	0	0	0	0	0	0	0	0	0	0	0	0	0	0	0	11188	6235	0	0	0	0	0	7992	9630	0	0	0	0	0	4952	0	0	0	0	0	0	26198	0	0	0	0	0	0	0	19026	0	0	7206	148561	0	0	0	0	0	0	0	0	0	0	0	0	0	0	0	0	118795	0	0	0	0	0	0	0	0	0	0	0	0	0	0	0	0	0	0	0	0	0	0	0	0	0	0	0	0	0	0	0	0	0	0	0	0	0	0	0	0	0	0	0	0	0	0	0	0	0	0	0	0	0	0	0	0	3448	0	47309	0	41561	0	0	0	0	0	0	77145	0	90231	0	0	0	0	0	0	0	0	0	0	0	0	0	0	0
Unk__39595	39595	6.934	726.536	Unknown	UNKNOWN	Brain	NA	[M-H]-		0.084	FALSE	NA	NA	null	null	null	null	999	FALSE	FALSE	FALSE	NA	NA	null	null	null	26.86	PNACIC_UnkLip_BTLE_P2_QE_C_NEG_14Oct20_Lola-WCSH315112				726.53583:315890 727.53918:165061 728.54254:0	NA		0	0	0	0	0	0	0	0	0	0	0	0	0	0	0	0	0	0	0	23178	26484	0	0	18920	21764	0	0	17871	19971	0	0	0	0	0	0	0	0	0	0	0	0	0	0	0	0	0	0	0	0	0	0	0	0	0	0	0	0	0	0	0	0	0	0	0	0	0	0	0	0	0	0	0	0	0	4129	0	0	0	0	0	0	0	0	0	0	0	0	0	0	0	16913	19718	0	0	0	0	0	20910	16278	0	0	0	0	0	21141	0	0	0	0	0	0	0	0	0	0	146804	0	0	0	0	0	0	0	0	0	0	0	0	0	0	0	0	0	0	0	0	0	0	0	0	0	0	0	0	0	0	0	0	0	0	0	0	0	0	0	0	0	0	0	0	0	0	0	0	0	0	0	0	0	0	0	0	0	0	0	0	0	0	0	0	0	0	0	0	0	0	0	0	0	0	0	0	0	0	0	0	0	13656	13214	0	125685	315890	0	0	0	0	0	0	84374	0	271824	0	0	0	0	0	0	0	0	0	0	0	0	0	0	0
Unk__39662	39662	10.009	727.511	Unknown	UNKNOWN	Brain	NA	[M-H]-	similar chromatogram in higher mz_62881; similar chromatogram in higher mz_63999; similar chromatogram in higher mz_58013	0.097	FALSE	NA	NA	null	null	null	null	999	FALSE	FALSE	FALSE	NA	NA	null	null	null	323.97	NIH_Lip_Std_CSH_NEG_Brain_03				727.51123:224384 728.51458:75901 729.51794:0	NA		0	0	0	0	0	0	0	0	0	0	0	0	0	0	0	0	0	0	0	0	17288	0	0	0	16281	0	0	0	17335	0	0	0	0	0	0	0	0	0	0	0	0	0	0	0	0	0	0	0	0	0	9085	11000	10062	9843	11064	8987	0	0	0	0	0	0	0	0	0	0	0	0	0	0	0	0	0	0	0	0	0	0	0	0	0	0	0	0	0	0	0	0	0	0	0	5086	0	0	0	0	0	7425	0	0	0	0	0	0	4061	0	0	71519	0	0	0	0	0	0	0	101416	0	0	0	0	0	0	0	84273	0	0	0	0	0	0	0	0	0	0	0	0	0	0	0	0	0	0	0	0	0	6338	0	0	0	0	0	0	169048	166749	224384	0	0	0	0	0	0	0	0	0	0	0	0	0	0	0	0	0	0	0	0	0	0	0	0	0	0	0	0	0	0	0	0	0	0	0	0	0	0	0	0	0	0	0	0	119016	119084	154433	0	0	0	0	0	0	0	0	0	0	0	0	0	0	0	0	0	0	0	0	0	0	0	0
Unk__39715	39715	1.307	728.297	Unknown	UNKNOWN	Brain	NA	[M-H]-		0.102	FALSE	NA	NA	null	null	null	null	999	FALSE	FALSE	FALSE	NA	NA	null	null	null	289.74	PNACIC_UnkLip_IntQC_P2_QE_B_NEG_14Oct20_Lola-WCSH315112				728.29724:36140 729.30059:19806 730.30395:0	NA		0	0	0	0	0	0	0	0	0	0	0	0	0	0	0	0	0	0	0	0	0	0	0	0	0	0	0	0	0	0	0	0	0	0	0	0	0	0	0	0	0	0	0	0	0	0	0	0	0	0	0	0	0	0	0	0	0	0	0	0	0	0	0	0	0	0	0	0	0	0	0	0	0	0	0	0	0	0	0	0	0	0	0	0	0	0	0	0	0	0	0	0	0	0	0	0	0	0	0	0	0	0	0	0	0	0	0	17405	0	0	21621	0	0	0	0	27149	18507	15251	18754	0	0	0	0	21398	20478	0	15471	0	0	0	0	0	0	0	0	0	0	0	0	0	0	0	0	0	0	0	13814	0	0	0	0	0	0	0	19108	0	0	0	0	0	0	0	0	0	0	0	0	0	0	0	0	0	0	0	0	0	0	0	0	0	0	0	0	0	0	0	0	0	0	0	0	0	0	0	0	0	0	0	0	23028	24610	30230	0	28009	25423	22033	36140	18772	0	0	24790	0	0	0	17349	0	0	0	0	0	0	0	0	0	28610	29923
Unk__39731	39731	5.311	728.559	Unknown	UNKNOWN	Brain	NA	[M-H]-		0.119	FALSE	NA	NA	null	null	null	null	999	FALSE	FALSE	FALSE	NA	NA	null	null	null	25.2	02_Brain				728.55939:254827 729.56274:0 730.5661:0	NA		0	0	0	2186	0	0	3241	0	0	0	3463	0	0	0	3584	0	0	0	0	0	8498	0	0	0	8088	0	0	0	8422	0	0	3485	0	0	0	0	0	0	0	0	0	0	0	0	0	0	0	0	0	0	4440	0	4292	0	0	0	0	0	0	0	0	0	0	0	0	0	0	0	0	0	0	0	0	0	0	0	3017	3341	0	3345	3475	3427	3728	0	0	0	0	0	0	0	0	7289	0	0	0	0	0	10268	0	0	0	0	0	0	10183	1231	0	188782	0	0	0	0	0	11527	11613	254827	0	0	0	0	0	0	12821	182824	0	0	0	0	0	12154	0	0	0	0	0	0	0	0	0	0	0	0	0	0	0	0	0	0	0	0	0	0	0	0	0	0	0	0	0	0	0	0	0	0	0	0	0	0	0	0	0	0	0	0	0	0	0	0	0	0	0	0	0	0	0	0	0	0	0	0	0	0	0	0	0	0	0	0	0	0	0	0	0	0	0	0	0	0	0	0	0	0	0	0	0	0	0	0	0	0	0	0	0	0	0	0
Unk__39998	39998	4.227	732.483	Unknown	UNKNOWN	Brain	NA	[M-H]-	adduct linked to 43758_[M-H]-; similar chromatogram in higher mz_62766; similar chromatogram in higher mz_63106; similar chromatogram in higher mz_56364	0.257	FALSE	NA	NA	null	null	null	null	999	FALSE	FALSE	FALSE	NA	NA	null	null	null	147.93	DDA_Inclusion01				732.48273:63787 733.48608:0 734.48944:0	NA		0	0	0	0	0	0	0	0	0	0	0	0	0	0	0	0	0	0	0	2212	3880	0	0	0	4143	0	0	0	3977	0	0	0	0	0	0	0	0	0	0	0	0	0	0	0	0	0	0	0	0	0	0	0	0	0	0	0	0	0	0	0	0	0	0	0	0	0	0	0	0	0	0	0	0	0	0	0	0	0	0	0	0	0	0	0	0	0	0	0	0	0	0	1383	0	0	0	0	0	1935	0	0	0	0	0	0	1208	0	0	0	24781	10754	29634	31793	25578	24380	32055	30892	12326	0	33904	30765	38097	28177	31368	27717	30093	0	30292	38951	32579	27160	25026	35085	63787	48174	45274	58074	52653	56123	35401	52299	19874	0	23456	18441	34499	26612	13492	12755	0	0	0	31864	0	0	0	0	0	27150	0	0	32762	0	0	33898	0	0	27295	0	0	0	0	0	23893	0	0	0	0	0	0	0	0	0	28784	61912	0	0	0	0	0	0	0	0	0	0	0	0	0	0	0	0	0	0	0	31412	0	30211	0	22406	0	27188	0	0	0	0	0	0	0	0	0	0	0	0	0	27693	31840	0
Unk__40070	40070	6.142	733.547	Unknown	UNKNOWN	Brain	NA	[M-H]-	ion correlated with 42611; adduct linked to 43831_[M+Hac-H]-	0.066	FALSE	NA	NA	null	null	null	null	999	FALSE	FALSE	FALSE	NA	NA	null	null	null	218.9	01_Brain				733.54663:129346 734.54998:83183 735.55334:0	NA		0	0	0	0	0	0	0	0	0	0	0	0	0	0	0	0	0	0	0	0	5400	0	0	0	5994	0	0	0	5604	0	0	0	0	0	0	0	0	0	0	0	0	0	0	0	0	0	0	0	0	0	0	0	0	0	0	0	0	0	0	0	0	0	0	0	0	0	0	0	0	0	0	0	0	0	0	0	0	0	0	0	0	0	0	0	0	0	0	0	0	0	0	0	0	0	0	0	0	2270	0	0	0	0	0	0	1948	0	0	129346	0	0	0	0	0	0	0	120755	0	0	0	0	0	0	0	127487	0	0	0	0	0	0	0	0	0	0	0	0	0	0	0	0	8268	12917	0	0	9887	21298	0	0	0	0	0	0	0	0	0	0	0	0	0	0	0	0	0	0	0	0	0	0	0	0	0	0	0	0	0	0	0	0	0	0	0	0	0	0	0	0	0	0	0	0	0	0	0	0	0	0	0	0	0	77851	74447	78182	0	0	0	0	0	0	0	0	0	0	0	0	0	0	0	0	0	0	0	0	0	0	0	0
Unk__40171	40171	4.158	734.915	Unknown	UNKNOWN	Brain	NA	[M-H]-	ion correlated with 41461; similar chromatogram in higher mz_42885	0.199	TRUE	NA	NA	null	null	null	null	999	FALSE	FALSE	FALSE	NA	NA	null	null	70	2350.48	NIH_Lip_Std_CSH_NEG_Brain_02	194.93		FALSE	734.91351:570966 735.91686:277145 736.92022:0	71.01269:5724 85.02824:3416 87.00744:61335 89.02337:12140 98.0594:2852 101.02313:5668 113.02344:6323 126.05575:3463 130.61729:3081 170.04526:5218 179.05486:3515 203.2023:6822 246.05034:3201 290.08801:76410 308.29532:3057 581.18506:31897 734.91211:44114 735.40924:27845		0	0	0	0	0	0	0	0	0	0	0	0	0	0	0	0	0	0	0	0	18673	0	0	0	18225	0	0	0	18269	0	0	0	0	0	0	0	0	0	0	0	0	0	0	0	0	0	0	0	0	0	8484	9501	8923	7749	8519	9027	0	0	0	0	0	0	0	0	0	0	0	0	0	0	0	0	0	0	0	0	0	0	0	0	0	0	0	0	0	0	0	0	0	0	0	5662	0	0	0	0	0	7879	0	0	0	0	0	0	5796	0	0	505363	0	0	0	0	0	0	0	522569	0	0	0	0	0	0	0	507437	0	0	0	0	0	0	0	87352	84598	70606	63439	75124	84550	82906	75916	88093	58099	47471	57528	53545	48254	59582	0	0	0	0	0	0	555484	570966	939950	0	0	0	0	0	0	0	0	0	0	0	0	0	0	0	0	0	0	0	0	0	0	0	0	0	0	0	0	0	0	0	136570	146726	279527	366161	361010	354880	334472	0	0	0	0	1508	1864	558798	602536	558407	0	0	0	0	0	0	0	0	0	0	0	0	0	0	0	0	0	0	0	0	0	0	0	0
Unk__40945	40945	6.506	746.57	Unknown	UNKNOWN	Brain	NA	[M-H]-	adduct linked to 44686_[M+Hac-H]-; similar chromatogram in higher mz_46931	0.159	FALSE	NA	NA	null	null	null	null	999	FALSE	FALSE	FALSE	NA	NA	null	null	null	64.53	01_Brain	294.667		TRUE	746.56952:254617 747.57287:118005 748.57623:25641	NA		0	0	0	0	0	0	0	0	0	0	0	0	0	0	0	0	0	0	0	0	4574	0	0	0	4414	0	0	0	4776	0	0	0	0	0	0	0	0	0	0	0	0	0	0	0	0	0	0	0	0	0	0	3199	0	0	0	3450	0	0	0	0	0	0	0	1132	0	0	0	0	0	0	0	0	0	0	0	0	0	0	0	0	6608	0	0	0	1007	0	0	0	0	0	0	25177	0	0	0	0	1187	27184	0	0	1712	0	1609	0	22890	0	0	254617	0	43237	0	8957	0	0	8514	248352	0	45772	0	0	0	0	0	249989	0	35691	0	0	0	0	0	0	84701	0	101970	77818	106402	90570	0	110300	64483	71442	65663	69011	73591	80556	0	0	0	0	0	0	0	0	0	0	0	0	0	0	0	0	0	0	0	0	0	0	0	0	0	0	0	0	0	0	0	0	0	0	0	0	0	0	0	0	0	0	0	0	0	0	0	0	0	0	0	0	0	26426	0	39001	0	0	0	0	0	0	0	0	0	0	0	0	0	0	0	0	0	0	0	0	0	0	0	0
Unk__40981	40981	0.452	746.985	Unknown	UNKNOWN	Brain	NA	[M-H]-	ion correlated with 4145; ion correlated with 19346; ion correlated with 19203; ion correlated with 4966; ion correlated with 11514; ion correlated with 11754; ion correlated with 21522; ion correlated with 4022; ion correlated with 38877; ion correlated with 35290; ion correlated with 29512; ion correlated with 46094	0.195	TRUE	NA	NA	null	null	null	null	999	FALSE	FALSE	FALSE	NA	NA	null	null	null	166.38	DDA_Inclusion08				746.98547:1004470 747.98882:185731 748.99218:0	79.19245:2763 111.53884:2926 141.01691:378277 149.84245:3303 175.26187:2999 223.0199:56495 303.55182:3254 305.02274:89971 370.91699:3522 387.02432:20130 450.64792:2962 630.18744:3253 631.40643:3137		0	0	0	1934	0	0	0	0	0	0	0	0	0	0	0	0	0	0	0	1827	11973	0	0	0	14050	0	0	0	13738	0	0	0	0	0	0	0	0	0	0	0	0	0	0	0	0	0	0	0	0	0	8703	9765	3500	4005	0	9142	0	0	0	0	0	0	0	0	0	0	0	0	0	0	0	0	0	0	0	0	0	0	0	1068	0	0	0	0	0	0	0	0	0	0	3387	6436	0	0	0	0	0	8329	2580	0	0	0	0	0	2787	0	0	0	0	33772	0	0	0	367819	0	66307	21784	41774	0	0	0	367598	0	62279	0	0	0	0	0	282992	0	821425	969579	931666	928980	885389	1001026	887583	1039636	1004470	133188	160105	86314	91580	187394	129471	0	0	55791	68839	0	0	0	0	0	0	0	0	0	0	0	0	0	0	0	0	0	0	0	0	0	0	0	0	0	0	0	0	0	0	0	0	0	0	0	0	0	0	0	0	0	0	0	0	0	0	0	2365	2113	120607	0	0	0	0	0	0	0	0	0	0	0	0	0	0	0	0	0	0	0	0	0	0	0	0	0	0
Unk__41014	41014	6.133	747.562	Unknown	UNKNOWN	Brain	NA	[M-H]-	ion correlated with 52486	0.062	FALSE	NA	NA	null	null	null	null	999	FALSE	FALSE	FALSE	NA	NA	null	null	null	545.57	01_Brain				747.56226:333971 748.56561:171231 749.56897:26750	NA		0	0	0	0	0	0	0	0	0	0	0	0	0	0	0	0	0	0	0	0	36470	0	0	0	36443	0	0	0	37230	0	0	0	0	0	0	0	0	0	0	0	0	0	0	0	0	0	0	0	0	0	0	0	0	0	0	0	0	0	0	0	0	0	0	0	0	0	0	0	0	0	0	0	0	0	0	0	0	0	0	0	0	0	0	0	0	0	0	0	0	0	0	15338	0	0	0	0	0	18506	0	0	0	0	0	0	0	0	0	333971	0	0	0	0	0	0	0	328590	0	0	0	0	0	0	0	324962	0	0	0	0	0	0	0	0	0	0	0	0	0	0	0	0	38444	0	0	0	0	0	0	0	0	0	0	0	108059	0	158598	0	0	0	0	0	0	0	0	0	0	0	0	0	0	0	0	0	0	0	0	0	0	0	0	0	0	0	0	0	0	0	0	0	0	0	0	0	0	0	0	0	0	0	0	218246	267938	194205	0	0	0	0	0	0	0	0	0	0	0	0	0	0	0	0	0	0	0	0	0	0	0	0
Unk__41233	41233	6.819	751.549	Unknown	UNKNOWN	Brain	NA	[M-H]-	ion correlated with 46929; ion correlated with 42560; similar chromatogram in higher mz_48897	0.168	FALSE	NA	NA	null	null	null	null	999	FALSE	FALSE	FALSE	NA	NA	null	null	null	91.27	03_Brain				751.54932:1237414 752.55267:747284 753.55603:567939	NA		0	0	0	0	0	0	0	0	0	0	0	0	0	0	0	0	0	0	0	0	202627	0	0	0	196002	3917	0	0	190854	3912	0	0	0	0	0	0	0	0	0	0	0	0	0	0	0	0	0	0	0	0	0	0	0	0	0	0	0	0	0	0	0	0	0	0	0	0	0	0	0	0	0	0	0	0	0	0	0	0	9051	0	0	14332	0	0	0	0	0	0	0	0	0	110861	0	0	0	0	0	142353	0	0	0	0	0	0	94250	0	0	1145572	0	0	0	0	0	0	0	1181761	0	0	0	0	0	0	0	1237414	0	0	0	0	0	0	0	300225	314120	307541	302942	330015	310144	339242	307742	300767	248806	254672	229939	263555	243143	249710	0	0	0	0	0	0	220073	0	351542	0	0	0	0	0	0	0	0	0	0	0	0	0	0	0	0	0	0	0	0	0	0	0	0	0	0	0	0	0	0	0	0	0	219964	219574	0	254920	247390	0	0	0	0	33605	33664	225607	0	231694	0	0	0	0	0	0	0	0	0	0	0	0	0	0	0	0	0	0	0	0	0	0	0	0
Unk__41289	41289	6.561	752.56	Unknown	UNKNOWN	Brain	NA	[M-H]-		0.243	TRUE	NA	NA	null	null	null	null	999	FALSE	FALSE	FALSE	NA	NA	null	null	100	501.89	PNACIC_UnkLip_BTLE_P2_QE_B_NEG_14Oct20_Lola-WCSH315112	275.496		TRUE	752.56165:1341687 753.565:742746 754.56836:160618	73.21861:4393 78.95813:58368 83.04921:6769 103.16801:5085 136.16472:5048 140.01131:39869 177.09315:5015 179.03519:7185 196.03773:39838 212.80408:14463 212.82817:7625 233.23027:6256 261.25912:21266 267.27011:29633 287.23917:9541 303.23166:7052 305.24936:1112968 306.25241:9601 310.01102:4766 316.78552:5986 324.60352:5167 369.77094:5229 446.30341:36539 464.31619:109936 464.4256:6684 752.56201:115919		0	0	0	18945	0	0	0	22252	0	0	0	0	19331	26209	27122	28541	0	25708	0	0	215141	0	0	7018	0	13022	0	0	0	13193	0	0	0	0	0	0	0	0	0	0	0	0	0	0	0	0	0	0	0	0	0	0	0	0	0	0	0	0	0	0	0	0	0	9314	0	0	0	0	0	0	0	0	0	0	0	0	0	0	0	0	0	0	0	0	0	0	0	0	0	0	0	0	0	0	0	0	0	0	0	0	0	0	0	0	242777	0	0	6253752	0	1500178	108131	188704	40048	42843	52678	6933936	0	0	120118	0	207384	40532	45153	2586207	0	1651016	102033	49079	203106	42672	45060	0	0	0	0	0	0	0	0	0	394225	398085	390851	404089	416980	429173	0	0	0	0	0	0	0	0	0	0	0	377800	0	0	0	0	0	0	0	0	0	0	0	191468	0	0	0	0	0	0	0	0	245978	0	0	0	0	0	0	0	0	0	894247	940023	952023	1052906	1093704	0	0	0	0	0	0	1284765	1341687	1277389	156318	0	0	0	0	0	849727	0	0	0	0	109427	117144	0	118205	0	0	0	95286	0	0	0	0	0
Unk__41289	41289	6.561	752.56	Unknown	UNKNOWN	Brain	NA	[M-H]-		0.243	TRUE	NA	NA	null	null	null	null	999	FALSE	FALSE	FALSE	NA	NA	null	null	100	501.89	PNACIC_UnkLip_BTLE_P2_QE_B_NEG_14Oct20_Lola-WCSH315112	275.496		TRUE	752.56165:1341687 753.565:742746 754.56836:160618	73.21861:4393 78.95813:58368 83.04921:6769 103.16801:5085 136.16472:5048 140.01131:39869 177.09315:5015 179.03519:7185 196.03773:39838 212.80408:14463 212.82817:7625 233.23027:6256 261.25912:21266 267.27011:29633 287.23917:9541 303.23166:7052 305.24936:1112968 306.25241:9601 310.01102:4766 316.78552:5986 324.60352:5167 369.77094:5229 446.30341:36539 464.31619:109936 464.4256:6684 752.56201:115919		0	0	0	18945	0	0	0	22252	0	0	0	0	19331	26209	27122	28541	0	25708	0	0	215141	0	0	7018	0	13022	0	0	0	13193	0	0	0	0	0	0	0	0	0	0	0	0	0	0	0	0	0	0	0	0	0	0	0	0	0	0	0	0	0	0	0	0	0	9314	0	0	0	0	0	0	0	0	0	0	0	0	0	0	0	0	0	0	0	0	0	0	0	0	0	0	0	0	0	0	0	0	0	0	0	0	0	0	0	0	242777	0	0	6253752	0	1500178	108131	188704	40048	42843	52678	6933936	0	0	120118	0	207384	40532	45153	2586207	0	1651016	102033	49079	203106	42672	45060	0	0	0	0	0	0	0	0	0	394225	398085	390851	404089	416980	429173	0	0	0	0	0	0	0	0	0	0	0	377800	0	0	0	0	0	0	0	0	0	0	0	191468	0	0	0	0	0	0	0	0	245978	0	0	0	0	0	0	0	0	0	894247	940023	952023	1052906	1093704	0	0	0	0	0	0	1284765	1341687	1277389	156318	0	0	0	0	0	849727	0	0	0	0	109427	117144	0	118205	0	0	0	95286	0	0	0	0	0
Unk__41289	41289	6.561	752.56	Unknown	UNKNOWN	Brain	NA	[M-H]-		0.243	TRUE	NA	NA	null	null	null	null	999	FALSE	FALSE	FALSE	NA	NA	null	null	100	501.89	PNACIC_UnkLip_BTLE_P2_QE_B_NEG_14Oct20_Lola-WCSH315112	275.496		TRUE	752.56165:1341687 753.565:742746 754.56836:160618	73.21861:4393 78.95813:58368 83.04921:6769 103.16801:5085 136.16472:5048 140.01131:39869 177.09315:5015 179.03519:7185 196.03773:39838 212.80408:14463 212.82817:7625 233.23027:6256 261.25912:21266 267.27011:29633 287.23917:9541 303.23166:7052 305.24936:1112968 306.25241:9601 310.01102:4766 316.78552:5986 324.60352:5167 369.77094:5229 446.30341:36539 464.31619:109936 464.4256:6684 752.56201:115919		0	0	0	18945	0	0	0	22252	0	0	0	0	19331	26209	27122	28541	0	25708	0	0	215141	0	0	7018	0	13022	0	0	0	13193	0	0	0	0	0	0	0	0	0	0	0	0	0	0	0	0	0	0	0	0	0	0	0	0	0	0	0	0	0	0	0	0	0	9314	0	0	0	0	0	0	0	0	0	0	0	0	0	0	0	0	0	0	0	0	0	0	0	0	0	0	0	0	0	0	0	0	0	0	0	0	0	0	0	0	242777	0	0	6253752	0	1500178	108131	188704	40048	42843	52678	6933936	0	0	120118	0	207384	40532	45153	2586207	0	1651016	102033	49079	203106	42672	45060	0	0	0	0	0	0	0	0	0	394225	398085	390851	404089	416980	429173	0	0	0	0	0	0	0	0	0	0	0	377800	0	0	0	0	0	0	0	0	0	0	0	191468	0	0	0	0	0	0	0	0	245978	0	0	0	0	0	0	0	0	0	894247	940023	952023	1052906	1093704	0	0	0	0	0	0	1284765	1341687	1277389	156318	0	0	0	0	0	849727	0	0	0	0	109427	117144	0	118205	0	0	0	95286	0	0	0	0	0
Unk__41289	41289	6.561	752.56	Unknown	UNKNOWN	Brain	NA	[M-H]-		0.243	TRUE	NA	NA	null	null	null	null	999	FALSE	FALSE	FALSE	NA	NA	null	null	100	501.89	PNACIC_UnkLip_BTLE_P2_QE_B_NEG_14Oct20_Lola-WCSH315112	275.496		TRUE	752.56165:1341687 753.565:742746 754.56836:160618	73.21861:4393 78.95813:58368 83.04921:6769 103.16801:5085 136.16472:5048 140.01131:39869 177.09315:5015 179.03519:7185 196.03773:39838 212.80408:14463 212.82817:7625 233.23027:6256 261.25912:21266 267.27011:29633 287.23917:9541 303.23166:7052 305.24936:1112968 306.25241:9601 310.01102:4766 316.78552:5986 324.60352:5167 369.77094:5229 446.30341:36539 464.31619:109936 464.4256:6684 752.56201:115919		0	0	0	18945	0	0	0	22252	0	0	0	0	19331	26209	27122	28541	0	25708	0	0	215141	0	0	7018	0	13022	0	0	0	13193	0	0	0	0	0	0	0	0	0	0	0	0	0	0	0	0	0	0	0	0	0	0	0	0	0	0	0	0	0	0	0	0	0	9314	0	0	0	0	0	0	0	0	0	0	0	0	0	0	0	0	0	0	0	0	0	0	0	0	0	0	0	0	0	0	0	0	0	0	0	0	0	0	0	0	242777	0	0	6253752	0	1500178	108131	188704	40048	42843	52678	6933936	0	0	120118	0	207384	40532	45153	2586207	0	1651016	102033	49079	203106	42672	45060	0	0	0	0	0	0	0	0	0	394225	398085	390851	404089	416980	429173	0	0	0	0	0	0	0	0	0	0	0	377800	0	0	0	0	0	0	0	0	0	0	0	191468	0	0	0	0	0	0	0	0	245978	0	0	0	0	0	0	0	0	0	894247	940023	952023	1052906	1093704	0	0	0	0	0	0	1284765	1341687	1277389	156318	0	0	0	0	0	849727	0	0	0	0	109427	117144	0	118205	0	0	0	95286	0	0	0	0	0
Unk__41289	41289	6.561	752.56	Unknown	UNKNOWN	Brain	NA	[M-H]-		0.243	TRUE	NA	NA	null	null	null	null	999	FALSE	FALSE	FALSE	NA	NA	null	null	100	501.89	PNACIC_UnkLip_BTLE_P2_QE_B_NEG_14Oct20_Lola-WCSH315112	275.496		TRUE	752.56165:1341687 753.565:742746 754.56836:160618	73.21861:4393 78.95813:58368 83.04921:6769 103.16801:5085 136.16472:5048 140.01131:39869 177.09315:5015 179.03519:7185 196.03773:39838 212.80408:14463 212.82817:7625 233.23027:6256 261.25912:21266 267.27011:29633 287.23917:9541 303.23166:7052 305.24936:1112968 306.25241:9601 310.01102:4766 316.78552:5986 324.60352:5167 369.77094:5229 446.30341:36539 464.31619:109936 464.4256:6684 752.56201:115919		0	0	0	18945	0	0	0	22252	0	0	0	0	19331	26209	27122	28541	0	25708	0	0	215141	0	0	7018	0	13022	0	0	0	13193	0	0	0	0	0	0	0	0	0	0	0	0	0	0	0	0	0	0	0	0	0	0	0	0	0	0	0	0	0	0	0	0	0	9314	0	0	0	0	0	0	0	0	0	0	0	0	0	0	0	0	0	0	0	0	0	0	0	0	0	0	0	0	0	0	0	0	0	0	0	0	0	0	0	0	242777	0	0	6253752	0	1500178	108131	188704	40048	42843	52678	6933936	0	0	120118	0	207384	40532	45153	2586207	0	1651016	102033	49079	203106	42672	45060	0	0	0	0	0	0	0	0	0	394225	398085	390851	404089	416980	429173	0	0	0	0	0	0	0	0	0	0	0	377800	0	0	0	0	0	0	0	0	0	0	0	191468	0	0	0	0	0	0	0	0	245978	0	0	0	0	0	0	0	0	0	894247	940023	952023	1052906	1093704	0	0	0	0	0	0	1284765	1341687	1277389	156318	0	0	0	0	0	849727	0	0	0	0	109427	117144	0	118205	0	0	0	95286	0	0	0	0	0
Unk__41289	41289	6.561	752.56	Unknown	UNKNOWN	Brain	NA	[M-H]-		0.243	TRUE	NA	NA	null	null	null	null	999	FALSE	FALSE	FALSE	NA	NA	null	null	100	501.89	PNACIC_UnkLip_BTLE_P2_QE_B_NEG_14Oct20_Lola-WCSH315112	275.496		TRUE	752.56165:1341687 753.565:742746 754.56836:160618	73.21861:4393 78.95813:58368 83.04921:6769 103.16801:5085 136.16472:5048 140.01131:39869 177.09315:5015 179.03519:7185 196.03773:39838 212.80408:14463 212.82817:7625 233.23027:6256 261.25912:21266 267.27011:29633 287.23917:9541 303.23166:7052 305.24936:1112968 306.25241:9601 310.01102:4766 316.78552:5986 324.60352:5167 369.77094:5229 446.30341:36539 464.31619:109936 464.4256:6684 752.56201:115919		0	0	0	18945	0	0	0	22252	0	0	0	0	19331	26209	27122	28541	0	25708	0	0	215141	0	0	7018	0	13022	0	0	0	13193	0	0	0	0	0	0	0	0	0	0	0	0	0	0	0	0	0	0	0	0	0	0	0	0	0	0	0	0	0	0	0	0	0	9314	0	0	0	0	0	0	0	0	0	0	0	0	0	0	0	0	0	0	0	0	0	0	0	0	0	0	0	0	0	0	0	0	0	0	0	0	0	0	0	0	242777	0	0	6253752	0	1500178	108131	188704	40048	42843	52678	6933936	0	0	120118	0	207384	40532	45153	2586207	0	1651016	102033	49079	203106	42672	45060	0	0	0	0	0	0	0	0	0	394225	398085	390851	404089	416980	429173	0	0	0	0	0	0	0	0	0	0	0	377800	0	0	0	0	0	0	0	0	0	0	0	191468	0	0	0	0	0	0	0	0	245978	0	0	0	0	0	0	0	0	0	894247	940023	952023	1052906	1093704	0	0	0	0	0	0	1284765	1341687	1277389	156318	0	0	0	0	0	849727	0	0	0	0	109427	117144	0	118205	0	0	0	95286	0	0	0	0	0
Unk__41289	41289	6.561	752.56	Unknown	UNKNOWN	Brain	NA	[M-H]-		0.243	TRUE	NA	NA	null	null	null	null	999	FALSE	FALSE	FALSE	NA	NA	null	null	100	501.89	PNACIC_UnkLip_BTLE_P2_QE_B_NEG_14Oct20_Lola-WCSH315112	275.496		TRUE	752.56165:1341687 753.565:742746 754.56836:160618	73.21861:4393 78.95813:58368 83.04921:6769 103.16801:5085 136.16472:5048 140.01131:39869 177.09315:5015 179.03519:7185 196.03773:39838 212.80408:14463 212.82817:7625 233.23027:6256 261.25912:21266 267.27011:29633 287.23917:9541 303.23166:7052 305.24936:1112968 306.25241:9601 310.01102:4766 316.78552:5986 324.60352:5167 369.77094:5229 446.30341:36539 464.31619:109936 464.4256:6684 752.56201:115919		0	0	0	18945	0	0	0	22252	0	0	0	0	19331	26209	27122	28541	0	25708	0	0	215141	0	0	7018	0	13022	0	0	0	13193	0	0	0	0	0	0	0	0	0	0	0	0	0	0	0	0	0	0	0	0	0	0	0	0	0	0	0	0	0	0	0	0	0	9314	0	0	0	0	0	0	0	0	0	0	0	0	0	0	0	0	0	0	0	0	0	0	0	0	0	0	0	0	0	0	0	0	0	0	0	0	0	0	0	0	242777	0	0	6253752	0	1500178	108131	188704	40048	42843	52678	6933936	0	0	120118	0	207384	40532	45153	2586207	0	1651016	102033	49079	203106	42672	45060	0	0	0	0	0	0	0	0	0	394225	398085	390851	404089	416980	429173	0	0	0	0	0	0	0	0	0	0	0	377800	0	0	0	0	0	0	0	0	0	0	0	191468	0	0	0	0	0	0	0	0	245978	0	0	0	0	0	0	0	0	0	894247	940023	952023	1052906	1093704	0	0	0	0	0	0	1284765	1341687	1277389	156318	0	0	0	0	0	849727	0	0	0	0	109427	117144	0	118205	0	0	0	95286	0	0	0	0	0
Unk__41289	41289	6.561	752.56	Unknown	UNKNOWN	Brain	NA	[M-H]-		0.243	TRUE	NA	NA	null	null	null	null	999	FALSE	FALSE	FALSE	NA	NA	null	null	100	501.89	PNACIC_UnkLip_BTLE_P2_QE_B_NEG_14Oct20_Lola-WCSH315112	275.496		TRUE	752.56165:1341687 753.565:742746 754.56836:160618	73.21861:4393 78.95813:58368 83.04921:6769 103.16801:5085 136.16472:5048 140.01131:39869 177.09315:5015 179.03519:7185 196.03773:39838 212.80408:14463 212.82817:7625 233.23027:6256 261.25912:21266 267.27011:29633 287.23917:9541 303.23166:7052 305.24936:1112968 306.25241:9601 310.01102:4766 316.78552:5986 324.60352:5167 369.77094:5229 446.30341:36539 464.31619:109936 464.4256:6684 752.56201:115919		0	0	0	18945	0	0	0	22252	0	0	0	0	19331	26209	27122	28541	0	25708	0	0	215141	0	0	7018	0	13022	0	0	0	13193	0	0	0	0	0	0	0	0	0	0	0	0	0	0	0	0	0	0	0	0	0	0	0	0	0	0	0	0	0	0	0	0	0	9314	0	0	0	0	0	0	0	0	0	0	0	0	0	0	0	0	0	0	0	0	0	0	0	0	0	0	0	0	0	0	0	0	0	0	0	0	0	0	0	0	242777	0	0	6253752	0	1500178	108131	188704	40048	42843	52678	6933936	0	0	120118	0	207384	40532	45153	2586207	0	1651016	102033	49079	203106	42672	45060	0	0	0	0	0	0	0	0	0	394225	398085	390851	404089	416980	429173	0	0	0	0	0	0	0	0	0	0	0	377800	0	0	0	0	0	0	0	0	0	0	0	191468	0	0	0	0	0	0	0	0	245978	0	0	0	0	0	0	0	0	0	894247	940023	952023	1052906	1093704	0	0	0	0	0	0	1284765	1341687	1277389	156318	0	0	0	0	0	849727	0	0	0	0	109427	117144	0	118205	0	0	0	95286	0	0	0	0	0
Unk__41289	41289	6.561	752.56	Unknown	UNKNOWN	Brain	NA	[M-H]-		0.243	TRUE	NA	NA	null	null	null	null	999	FALSE	FALSE	FALSE	NA	NA	null	null	100	501.89	PNACIC_UnkLip_BTLE_P2_QE_B_NEG_14Oct20_Lola-WCSH315112	275.496		TRUE	752.56165:1341687 753.565:742746 754.56836:160618	73.21861:4393 78.95813:58368 83.04921:6769 103.16801:5085 136.16472:5048 140.01131:39869 177.09315:5015 179.03519:7185 196.03773:39838 212.80408:14463 212.82817:7625 233.23027:6256 261.25912:21266 267.27011:29633 287.23917:9541 303.23166:7052 305.24936:1112968 306.25241:9601 310.01102:4766 316.78552:5986 324.60352:5167 369.77094:5229 446.30341:36539 464.31619:109936 464.4256:6684 752.56201:115919		0	0	0	18945	0	0	0	22252	0	0	0	0	19331	26209	27122	28541	0	25708	0	0	215141	0	0	7018	0	13022	0	0	0	13193	0	0	0	0	0	0	0	0	0	0	0	0	0	0	0	0	0	0	0	0	0	0	0	0	0	0	0	0	0	0	0	0	0	9314	0	0	0	0	0	0	0	0	0	0	0	0	0	0	0	0	0	0	0	0	0	0	0	0	0	0	0	0	0	0	0	0	0	0	0	0	0	0	0	0	242777	0	0	6253752	0	1500178	108131	188704	40048	42843	52678	6933936	0	0	120118	0	207384	40532	45153	2586207	0	1651016	102033	49079	203106	42672	45060	0	0	0	0	0	0	0	0	0	394225	398085	390851	404089	416980	429173	0	0	0	0	0	0	0	0	0	0	0	377800	0	0	0	0	0	0	0	0	0	0	0	191468	0	0	0	0	0	0	0	0	245978	0	0	0	0	0	0	0	0	0	894247	940023	952023	1052906	1093704	0	0	0	0	0	0	1284765	1341687	1277389	156318	0	0	0	0	0	849727	0	0	0	0	109427	117144	0	118205	0	0	0	95286	0	0	0	0	0
Unk__41461	41461	4.125	755.919	Unknown	UNKNOWN	Brain	NA	[M-2H]2-	ion correlated with 40171	0.23	TRUE	NA	NA	null	null	null	null	999	FALSE	FALSE	FALSE	NA	NA	null	null	null	2239.96	2020-03-16_061_BRAIN-MSMS-4				755.91864:8271 756.92199:7672 757.92535:1141	27.99871:5 29.48284:22 30.22149:17 33.75931:19 33.95131:6 34.96882:176 34.99578:13 36.28089:77 37.05918:9 38.11143:186 38.13618:9 45.97326:25 49.2562:10 52.08136:9 54.05835:26 56.6126:87 58.02938:121 58.04286:28 58.0564:88 58.38731:31 59.01383:192 61.98946:299 62.02201:28 62.04582:9 62.58228:21 63.94307:23 71.01438:230 71.03664:35 71.05421:15 71.14863:34 79.05842:180 79.40166:31 85.71126:47 87.05147:56 87.15789:12 87.35246:12 87.71076:12 88.55885:59 89.02274:90 91.78883:20 92.93204:60 99.6955:113 101.02242:72 101.04202:18 101.81562:45 104.01011:61 104.03963:9 108.21313:66 109.75858:22 111.38767:24 113.04202:132 118.83066:51 126.05566:175 126.0762:25 126.10718:10 131.08627:136 133.63242:6 133.81631:24 136.00372:15 142.04865:111 143.03491:138 143.0675:43 149.08827:22 150.2953:286 150.35284:15 150.38902:6 152.57471:40 154.0517:90 154.09326:11 154.99461:30 160.29881:140 160.33591:5 167.18733:10 168.06424:325 170.77431:49 172.03082:42 172.44206:17 174.0537:30 175.41777:28 179.05606:218 179.10463:14 180.59134:47 181.78363:9 182.04138:16 186.07727:115 189.58305:90 198.24159:39 203.18005:238 207.35472:12 221.06052:83 227.68314:32 233.17856:38 233.20506:8 233.86012:31 237.21941:119 238.28101:12 244.44852:16 255.23222:57 261.01682:31 261.16098:80 261.19647:18 262.92862:28 264.32364:22 265.17679:200 265.21976:15 270.9791:77 272.53622:59 274.22827:133 274.29413:7 290.09778:282 290.18658:11 290.91608:7 308.28827:152 309.27759:20 311.21213:38 312.31665:24 321.23349:107 321.27063:18 326.3349:10 350.30612:40 352.47891:37 352.88995:58 376.02975:13 377.72281:26 377.76331:6 380.81805:30 392.81445:34 393.82993:131 393.92395:5 395.94113:9 402.271:45 405.21198:255 407.11453:65 433.93692:23 437.03595:11 437.28714:30 441.61374:15 463.9032:59 474.58673:5 486.20544:11 488.97562:42 489.14505:20 489.36273:7 491.18033:32 502.12848:36 502.46222:71 507.63495:115 508.14987:22 511.87088:61 512.15485:22 518.37408:13 521.71088:15 524.07068:173 526.03046:66 530.35065:19 545.83191:111 562.23657:21 563.44958:47 564.33112:44 564.52783:20 565.49554:6 566.42969:43 576.54883:166 576.61902:10 586.73999:6 600.55365:16 613.91382:18 621.53284:81 629.2749:6 629.3017:11 629.51898:37 630.31702:185 630.40765:14 630.43463:9 639.23224:15 649.05811:146 655.81091:64 667.67957:30 672.55078:99 708.35022:131 719.36859:18 720.3667:80 720.47797:6 730.12323:48 731.63855:19 732.72345:17 734.90521:45 738.12952:45 742.63696:12 745.91669:24 755.18536:277 755.27429:19		0	0	0	0	0	0	0	0	0	0	0	0	0	0	0	0	0	0	0	0	17158	0	0	0	16345	0	0	0	18842	0	0	0	0	0	0	0	0	0	0	0	0	0	0	0	0	0	0	0	0	0	7213	7981	7978	8271	8122	8330	0	0	0	0	0	0	0	0	0	0	0	0	0	0	0	0	0	0	0	0	1161	1052	1168	1121	1049	1203	1017	0	0	0	0	0	0	0	0	8141	0	0	0	0	0	10681	0	0	0	0	0	0	6500	0	0	624594	0	0	0	0	0	0	0	583432	0	0	0	0	0	0	0	549469	0	0	0	0	0	0	0	80902	79270	98779	96564	105803	123367	102101	97785	84903	91202	70665	68185	73409	79017	73316	0	0	0	0	0	0	677014	696031	941380	0	0	0	0	0	0	0	0	0	0	0	0	0	0	0	0	0	0	0	0	0	0	0	0	0	0	0	0	0	0	0	149344	190951	333345	392505	371242	409207	331824	0	0	0	0	2161	2320	489337	507453	454834	0	0	0	0	0	0	0	0	0	0	0	0	0	0	0	0	0	0	0	0	0	0	0	0
Unk__41562	41562	7.105	757.594	Unknown	UNKNOWN	Brain	NA	[M-H]-		0.097	FALSE	NA	NA	null	null	null	null	999	FALSE	FALSE	FALSE	NA	NA	null	null	null	1397.15	03_Brain				757.59424:547920 758.59759:181092 759.60095:18625	NA		0	0	0	0	0	0	0	0	0	0	0	0	0	0	0	0	0	0	0	0	0	0	0	0	0	0	0	0	0	0	0	0	0	0	0	0	0	0	0	0	0	0	0	0	0	0	0	0	0	0	0	0	0	0	0	0	0	0	0	0	0	0	0	0	0	0	0	0	0	0	0	0	0	0	0	0	12119	12226	0	0	0	0	11951	0	0	0	0	0	0	0	0	49437	0	0	0	0	0	66039	0	0	0	0	0	0	0	0	0	541201	0	0	0	0	0	0	0	496553	0	0	0	0	0	0	0	547920	0	0	0	0	0	0	0	0	130946	0	118966	0	0	0	0	0	79969	91120	0	86809	0	0	0	0	0	7933	0	0	400491	390992	457786	0	0	0	0	0	0	0	0	0	0	0	0	0	0	0	0	0	0	0	0	0	0	0	0	0	0	0	0	0	0	0	0	0	0	153102	0	0	0	0	0	0	0	15128	16590	247875	0	267182	0	0	0	0	0	0	0	0	0	0	0	0	0	0	0	0	0	0	0	0	0	0	0	0
Unk__41766	41766	2.861	761.331	Unknown	UNKNOWN	Brain	NA	[M-H]-	adduct linked to 45600_[M+Hac-H]-	0.279	FALSE	NA	NA	null	null	null	null	999	FALSE	FALSE	FALSE	NA	NA	null	null	null	49.7	DDA_Inclusion05				761.33142:33828 762.33477:0 763.33813:0	NA		0	0	0	1043	0	0	0	1299	1074	1214	1194	1267	1068	1163	1182	1216	0	1338	1204	0	1336	1715	1373	1221	1622	1669	1336	1125	1348	1474	0	1376	0	0	0	0	0	0	0	1055	1052	0	0	1181	0	0	0	0	0	0	0	0	0	0	0	0	1240	0	1028	1016	0	0	0	0	0	0	0	0	0	0	0	0	0	0	0	0	0	0	0	0	0	0	0	0	0	0	0	0	0	0	0	0	0	0	0	0	0	0	0	0	0	0	0	0	0	0	0	18589	0	22282	27486	28667	17604	19883	24075	25887	24990	0	0	23651	14884	19479	15367	22797	25126	0	21388	29409	0	15427	21524	17063	0	28329	0	0	33828	0	0	0	14441	6511	22176	12244	14928	0	10566	11126	0	0	0	0	0	0	0	0	0	0	0	0	0	0	0	0	0	19147	0	0	0	0	0	0	0	0	0	0	0	0	0	0	0	0	0	0	0	0	0	0	0	0	0	0	0	0	0	0	0	0	0	0	23363	0	0	0	0	22833	22742	0	0	0	0	0	0	0	0	0	0	0	0	0	0	0	0	0	27242	0
Unk__41930	41930	0.451	762.96	Unknown	UNKNOWN	Brain	NA	[M-H]-	adduct linked to 45717_[M+Hac-H]-	0.075	FALSE	NA	NA	null	null	null	null	999	FALSE	FALSE	FALSE	NA	NA	null	null	null	54.91	01_Brain	243.294		FALSE	762.95959:84180 763.96294:0 764.9663:0	NA		0	0	0	0	0	0	0	0	0	0	0	0	0	0	0	0	0	0	0	0	7814	0	0	0	8755	0	0	0	8343	0	0	0	0	0	0	0	0	0	0	0	0	0	0	0	0	0	0	0	0	0	0	4941	3008	0	3427	0	0	0	0	0	0	0	0	0	0	0	0	0	0	0	0	0	0	0	0	0	0	0	0	0	0	0	0	0	0	0	0	0	0	0	1268	6671	0	0	0	0	0	8938	1025	0	0	0	0	0	3608	0	0	84180	0	0	0	0	0	0	0	76820	0	0	0	0	0	0	0	72383	0	0	0	0	0	0	0	0	0	0	82992	0	0	0	0	0	0	0	0	0	0	0	0	0	0	0	0	0	0	0	0	0	0	0	0	0	0	0	0	0	0	0	0	0	0	0	0	0	0	0	0	0	0	0	0	0	0	0	0	0	0	0	0	0	0	0	0	0	0	0	0	0	0	1230	1159	0	0	0	0	0	0	0	0	0	0	0	0	0	0	0	0	0	0	0	0	0	0	0	0	0	0	0
Unk__42253	42253	9.702	767.632	Unknown	UNKNOWN	Brain	NA	[M-H]-	ion correlated with 41086	0.053	FALSE	NA	NA	null	null	null	null	999	FALSE	FALSE	FALSE	NA	NA	null	null	null	18.67	02_Brain				767.63208:13859 768.63543:0 769.63879:0	NA		0	0	0	0	0	0	0	0	0	0	0	0	0	0	0	0	0	0	0	0	4110	0	0	0	3817	0	0	0	4260	0	0	0	0	0	0	0	0	0	0	0	0	0	0	0	0	0	0	0	0	0	0	0	2038	2193	2281	2096	0	0	0	0	0	0	0	0	0	0	0	0	0	0	0	0	0	0	0	0	0	0	0	0	0	0	0	0	0	0	0	0	0	0	0	0	0	0	0	0	0	1791	0	0	0	0	0	0	1159	0	0	12061	0	0	0	0	0	0	0	13859	0	0	0	0	0	0	0	12622	0	0	0	0	0	0	0	0	0	0	0	0	0	0	0	0	0	0	0	0	0	0	0	0	0	0	0	0	0	0	0	0	0	0	0	0	0	0	0	0	0	0	0	0	0	0	0	0	0	0	0	0	0	0	0	0	0	0	0	0	0	0	0	0	0	0	0	0	0	0	0	0	0	0	0	0	0	0	0	0	0	0	0	0	0	0	0	0	0	0	0	0	0	0	0	0	0	0	0	0	0	0
Unk__42393	42393	4.611	769.934	Unknown	UNKNOWN	Brain	NA	[M-2H]2-	similar chromatogram in higher mz_42473; similar chromatogram in higher mz_50303; similar chromatogram in higher mz_59994	0.044	FALSE	NA	NA	null	null	null	null	999	FALSE	FALSE	FALSE	NA	NA	null	null	null	544.98	PNACIC_UnkLip_BTLE_P2_QE_C_NEG_14Oct20_Lola-WCSH315112				769.9342:84972 770.93755:0 771.94091:34902	NA		0	0	0	0	0	0	0	0	0	0	0	0	0	0	0	0	0	0	0	0	1434	0	0	0	0	0	0	0	1188	0	0	0	0	0	0	0	0	0	0	0	0	0	0	0	0	0	0	0	0	0	0	0	0	0	0	0	0	0	0	0	0	0	0	0	0	0	0	0	0	0	0	0	0	0	0	0	0	0	0	0	0	0	0	0	0	0	0	0	0	0	0	0	0	0	0	0	0	0	0	0	0	0	0	0	0	0	0	80231	0	0	0	0	0	0	0	84496	0	0	0	0	0	0	0	42762	0	0	0	0	0	0	0	0	0	0	0	0	0	0	0	0	0	0	9021	0	0	0	0	0	0	0	0	0	48174	0	0	0	0	0	0	0	0	0	0	0	0	0	0	0	0	0	0	0	0	0	0	0	0	0	0	0	0	0	0	0	0	0	0	0	0	0	0	0	0	0	0	0	0	0	0	65361	67974	84972	0	0	0	0	0	0	0	0	0	0	0	0	0	0	0	0	0	0	0	0	0	0	0	0
Unk__42504	42504	4.517	771.933	Unknown	UNKNOWN	Brain	NA	[M-2H]2-	similar chromatogram in higher mz_44383; found in higher mz's MsMs_44383; similar chromatogram in higher mz_63809; similar chromatogram in higher mz_43924; similar chromatogram in higher mz_56597; similar chromatogram in higher mz_64777; similar chromatogram in higher mz_49481; similar chromatogram in higher mz_63977	0.19	TRUE	NA	NA	null	null	null	null	999	FALSE	FALSE	FALSE	NA	NA	null	null	null	2274.34	NIH_Lip_Std_CSH_NEG_Brain_02				771.93207:605001 772.93542:364757 773.93878:0	71.01242:15910 73.02803:13813 75.82942:3022 83.01241:15982 85.02818:13301 87.00743:64629 89.02294:5774 94.37933:2851 100.03905:3735 101.02306:27135 113.02308:26388 119.03381:3547 126.05427:3032 142.05022:29230 161.04436:4770 165.34222:3955 170.04404:6132 181.01251:3062 184.61952:4027 191.03156:3385 202.07166:5718 203.29272:7155 203.3134:3252 256.23541:5185 290.0878:51262 308.09879:13709 308.29517:29600 309.29977:3897 364.2066:3271 438.14386:29085 564.5365:4018 771.50641:5615 771.92975:28150		0	0	0	0	0	0	0	0	0	0	0	0	0	0	0	0	0	0	0	0	6255	0	0	0	5122	0	0	0	5321	0	0	0	0	0	0	0	0	0	0	0	0	0	0	0	0	0	0	0	0	0	2909	2394	2442	3080	2915	2903	0	0	0	0	0	0	0	0	0	0	0	0	0	0	0	0	0	0	0	0	0	0	0	0	0	0	0	0	0	0	0	0	0	0	0	1658	0	0	0	0	0	2815	0	0	0	0	0	0	1401	0	0	760588	0	0	0	0	0	0	0	807823	0	0	0	0	0	0	0	781357	0	0	0	0	0	0	0	148114	133893	164506	158792	182330	196353	198125	179415	206934	133106	98060	143538	117309	127065	119199	0	0	0	0	0	0	433061	605001	849232	0	0	0	0	0	0	0	0	0	0	0	0	0	0	0	0	0	0	0	0	0	0	0	0	0	0	0	0	0	0	0	143806	98026	279781	313562	333173	388256	375730	0	0	0	0	0	0	290464	353242	283921	0	0	0	0	0	0	0	0	0	0	0	0	0	0	0	0	0	0	0	0	0	0	0	0
Unk__42611	42611	6.2	773.578	Unknown	UNKNOWN	Brain	NA	[M-H]-	ion correlated with 52486; adduct linked to 46362_[M+Hac-H]-	0.119	FALSE	NA	NA	null	null	null	null	999	FALSE	FALSE	FALSE	NA	NA	null	null	null	441.16	02_Brain				773.57837:341285 774.58172:0 775.58508:0	NA		0	0	0	0	0	0	0	0	0	0	0	0	0	0	0	0	0	0	0	0	28760	0	0	0	29530	0	0	0	29789	0	0	0	0	0	0	0	0	0	0	0	0	0	0	0	0	0	0	0	0	0	0	21411	0	0	0	21496	0	0	0	0	0	0	0	0	0	0	0	0	0	0	0	0	0	0	0	0	2626	0	2682	2518	2559	2555	2923	0	0	0	0	0	0	0	0	16662	0	0	0	0	0	21103	0	0	0	0	0	0	15018	0	0	313506	0	0	0	0	0	0	0	341285	0	0	0	0	0	0	0	310874	0	0	0	0	0	0	0	0	30797	23504	0	19546	0	0	0	0	0	0	0	0	0	42086	0	0	0	0	0	0	146080	0	0	0	0	0	0	0	0	0	0	0	0	0	0	0	0	0	0	0	0	0	0	0	0	0	0	0	0	0	0	0	0	0	0	0	0	0	0	0	0	0	0	0	0	3977	4180	163269	192308	165394	0	0	0	0	0	0	0	0	0	0	0	0	0	0	0	0	0	0	0	0	0	0	0	0
Unk__42716	42716	6.765	775.594	Unknown	UNKNOWN	Brain	NA	[M-H]-	ion correlated with 46800; ion correlated with 48391	0.243	FALSE	NA	NA	null	null	null	null	999	FALSE	FALSE	FALSE	NA	NA	null	null	null	1165.25	02_Brain				775.5943:3476960 776.59765:1850269 777.60101:437051	NA		0	0	0	0	0	0	0	0	0	0	0	0	0	0	0	0	0	11002	0	0	325717	0	0	0	322088	0	0	0	325351	0	0	0	0	0	0	0	0	0	0	0	0	0	0	0	0	0	0	0	0	0	171631	173222	172595	173493	169912	175780	0	0	0	0	0	0	0	0	0	0	0	0	0	0	0	0	0	0	0	0	27015	25270	24611	26521	26541	28186	24137	0	0	0	4600	0	0	0	0	230914	0	0	0	0	0	278335	0	0	0	0	0	0	173740	0	0	3188094	0	0	0	0	0	0	0	3476960	0	627135	0	0	0	0	0	3350867	0	0	0	0	0	0	0	545095	557184	564935	541511	566296	563237	577048	598746	602472	463218	463989	452293	504668	481040	500000	0	0	0	0	0	0	802428	751596	1540911	0	0	0	0	0	0	0	0	0	0	0	0	0	0	0	0	0	0	0	0	0	0	0	0	0	0	0	0	0	0	0	240984	262787	793725	807418	835359	888646	854465	0	0	0	0	52128	54907	1765548	1947169	1550194	0	0	0	0	0	0	0	0	0	0	0	0	0	0	0	0	0	0	0	0	0	0	0	0
Unk__42738	42738	4.159	775.915	Unknown	UNKNOWN	Brain	NA	[M-2H]2-		0.08	FALSE	NA	NA	null	null	null	null	999	FALSE	FALSE	FALSE	NA	NA	null	null	null	466.9	PNACIC_UnkLip_BTLE_P2_QE_A_NEG_14Oct20_Lola-WCSH315112				775.91534:94673 776.91869:0 777.92205:0	NA		0	0	0	0	0	0	0	0	0	0	0	0	0	0	0	0	0	0	0	0	2098	0	0	0	2250	0	0	0	2219	0	0	0	0	0	0	0	0	0	0	0	0	0	0	0	0	0	0	0	0	0	1036	1031	0	0	1092	0	0	0	0	0	0	0	0	0	0	0	0	0	0	0	0	0	0	0	0	0	0	0	0	0	0	0	0	0	0	0	0	0	0	0	0	0	0	0	0	0	0	0	0	0	0	0	0	0	0	0	0	70774	0	0	0	0	0	0	0	85137	0	0	0	0	0	0	0	80088	0	0	0	0	0	0	0	0	0	0	0	0	0	0	13044	0	6631	0	10243	11020	0	0	0	0	0	0	0	0	70079	60814	0	0	0	0	0	0	0	0	0	0	0	0	0	0	0	0	0	0	0	0	0	0	0	0	0	0	0	0	0	0	0	0	0	0	0	0	0	0	0	0	0	0	0	0	0	94673	89337	79518	0	0	0	0	0	0	0	0	0	0	0	0	0	0	0	0	0	0	0	0	0	0	0	0
Unk__42838	42838	10.508	777.592	Unknown	UNKNOWN	Brain	NA	[M-H]-		0.288	TRUE	NA	NA	null	null	null	null	999	FALSE	FALSE	FALSE	NA	NA	null	null	100	4.34	SOP_tissue_PoolMSMS_001_MX524916_negCSH_IT3				777.59143:7590 778.59478:3670 779.59814:2576	85.02933:58 95.04989:52 97.06548:80 109.06578:55 115.04043:64 125.09682:72 157.08612:87 158.97614:658 177.91203:57 215.089:84 218.07391:66 227.1243:74 313.96249:62 333.15219:96 335.255:90 435.40961:55 550.53351:73 559.42047:118 587.315:67 619.53162:101 627.51923:1056 627.56433:86 627.82935:81 628.52295:529 629.44604:110 629.51898:313 631.52246:79 675.68219:68 695.44885:55 701.53876:112 702.55737:62 717.57056:3567 718.17694:52 718.37231:66 718.57233:2302 718.81775:75 719.37805:53 719.57391:857 719.64032:70 720.31012:51 720.57831:361 777.38153:166 777.5376:131		0	0	35427	34225	35235	0	33846	33564	33829	35985	34369	35717	35930	35667	34297	34920	0	34736	0	42965	38476	34963	35542	43090	37529	33954	0	41324	38245	34360	0	33452	0	0	0	0	0	0	0	0	0	0	0	0	0	0	0	0	0	0	0	0	0	0	0	0	0	0	0	0	0	0	0	18377	15655	13518	14493	0	16048	0	0	0	0	0	7360	0	6155	6882	0	7590	0	6444	0	18887	16820	15105	12560	15913	16582	17839	0	14495	0	0	13333	16389	15642	15534	15325	15120	16031	15961	16280	15279	0	15280	0	235951	0	0	0	0	0	0	0	263370	0	295600	0	0	0	0	0	284485	0	0	0	0	0	0	0	0	0	0	0	0	0	0	0	0	0	0	0	0	0	0	246243	228953	0	0	0	0	0	0	0	0	0	0	0	0	0	0	0	0	0	0	0	0	0	0	0	0	0	0	0	0	0	0	0	0	0	0	0	0	0	0	0	0	0	0	0	0	0	15093	0	13839	13316	15627	14127	0	0	0	0	0	0	0	0	0	0	0	0	0	0	0	0	0	0	0	0	0	0	0	0	0	0	0
Unk__42913	42913	0.432	778.935	Unknown	UNKNOWN	Brain	NA	[M+Hac-H]-	ion correlated with 7881; ion correlated with 25414; ion correlated with 41103; ion correlated with 33603; ion correlated with 19134; ion correlated with 37527; ion correlated with 43921; ion correlated with 25448; ion correlated with 31721; ion correlated with 38631; ion correlated with 20232; ion correlated with 27868; ion correlated with 42051; ion correlated with 35411; ion correlated with 29646; ion correlated with 36489; ion correlated with 13258; ion correlated with 33472; ion correlated with 32448; adduct linked to 39020_[M-H]-	0.066	FALSE	NA	NA	null	null	null	null	999	FALSE	FALSE	FALSE	NA	NA	null	null	null	41.42	02_Brain				778.935:80717 779.93835:32276 780.94171:0	NA		0	0	0	0	0	0	0	0	0	0	0	0	0	0	0	0	0	0	0	0	4018	0	0	0	4320	0	0	0	4334	0	0	0	0	0	0	0	0	0	0	0	0	0	0	0	0	0	0	0	0	0	2226	2192	0	2182	1835	2312	0	0	0	0	0	0	0	0	0	0	0	0	0	0	0	0	0	0	0	0	0	0	0	0	0	0	0	0	0	0	0	0	0	0	0	4370	0	0	0	0	0	6773	0	0	0	0	0	0	3407	0	0	66174	0	0	0	0	0	0	0	80717	0	0	0	0	0	0	0	56838	0	0	0	0	0	0	0	0	0	0	0	0	0	0	0	0	0	0	0	0	0	0	0	0	0	0	0	0	0	0	0	0	0	0	0	0	0	0	0	0	0	0	0	0	0	0	0	0	0	0	0	0	0	0	0	0	0	0	0	0	0	0	0	0	0	0	0	0	0	0	0	0	0	0	0	0	0	0	2900	0	0	0	0	0	0	0	0	0	0	0	0	0	0	0	0	0	0	0	0	0	0	0
Unk__43109	43109	4.782	782.495	Unknown	UNKNOWN	Brain	NA	[M-H]-		0.142	TRUE	NA	NA	null	null	null	null	999	FALSE	FALSE	FALSE	NA	NA	null	null	92.3	1341.82	PNACIC_UnkLip_BTLE_P2_QE_A_NEG_14Oct20_Lola-WCSH315112				782.49628:438648 783.49963:195864 784.50299:58350	78.958:43735 93.64148:4960 116.39196:4273 152.9953:150766 153.00937:9126 154.40712:4827 167.42421:4271 174.97769:8888 177.7977:4672 192.98839:10219 195.3058:4776 205.98329:14860 212.19196:23903 225.18335:5920 253.21793:7945 255.23306:97752 262.00949:17615 269.81412:5395 280.01981:20259 281.24896:40516 283.26358:22062 313.6362:5814 391.22473:21355 419.25812:4959 518.24939:19833 544.26282:9335 695.46594:5579 745.97363:4919 782.49725:74807		0	0	0	0	0	0	0	0	0	0	0	0	0	0	0	0	0	0	0	0	7761	2400	0	0	7873	3044	0	0	0	2824	0	0	0	0	0	0	0	0	0	0	0	0	0	0	0	0	0	0	0	0	0	0	4538	0	0	0	0	0	1548	0	0	0	0	0	0	0	0	0	0	0	0	0	0	0	0	0	0	0	0	0	0	0	0	0	0	0	0	0	0	0	0	6030	0	0	0	0	0	7405	0	0	0	0	0	0	4547	0	0	523568	0	0	0	0	0	0	0	508023	0	0	0	0	0	0	0	517159	0	0	0	0	0	0	0	0	69283	69884	106681	100155	79291	124464	77871	100330	0	79007	0	0	87230	78060	0	0	0	0	0	0	409855	371166	503046	0	0	0	0	0	0	0	0	0	0	0	0	0	0	0	0	0	0	0	0	0	0	0	0	0	0	0	0	0	0	0	0	0	0	0	0	31511	132997	0	0	0	0	0	0	438648	410154	426098	0	0	0	0	0	0	0	0	0	0	0	0	0	0	0	0	0	0	0	0	0	0	0	0
Unk__43352	43352	5.043	785.946	Unknown	UNKNOWN	Brain	NA	[M-2H]2-	ion correlated with 64165; similar chromatogram in higher mz_64165; similar chromatogram in higher mz_65055	0.137	FALSE	NA	NA	null	null	null	null	999	FALSE	FALSE	FALSE	NA	NA	null	null	null	780.04	01_Brain				785.94592:387310 786.94927:157133 787.95263:0	NA		0	0	0	0	0	0	0	0	0	0	0	0	0	0	0	0	0	0	0	0	5115	0	0	0	4689	0	0	0	4055	0	0	0	0	0	0	0	0	0	0	0	0	0	0	0	0	0	0	0	0	0	2204	1946	1442	0	2106	1617	0	0	0	0	0	0	0	0	0	0	0	0	0	0	0	0	0	0	0	0	0	0	0	0	0	0	0	0	0	0	0	0	0	0	0	0	0	0	0	0	0	0	0	0	0	0	0	0	0	0	0	387310	0	0	0	0	0	0	0	376048	0	0	0	0	0	0	0	337946	0	0	0	0	0	0	0	0	0	0	70166	0	71094	50932	54203	63959	34970	39429	53089	50625	20281	57403	0	0	0	0	0	0	151339	138704	227318	0	0	0	0	0	0	0	0	0	0	0	0	0	0	0	0	0	0	0	0	0	0	0	0	0	0	0	0	0	0	0	0	0	52723	0	54008	84186	0	0	0	0	0	0	0	136095	172019	135652	0	0	0	0	0	0	0	0	0	0	0	0	0	0	0	0	0	0	0	0	0	0	0	0
Unk__43467	43467	6.844	787.594	Unknown	UNKNOWN	Brain	NA	[M-H]-	ion correlated with 47577; found in higher mz's MsMs_48001	0.146	FALSE	NA	NA	null	null	null	null	999	FALSE	FALSE	FALSE	NA	NA	null	null	null	122.42	02_Brain				787.59363:613889 788.59698:335806 789.60034:120038	NA		0	0	0	0	0	0	0	0	0	0	0	0	0	0	0	0	0	0	0	0	19096	0	0	0	19410	0	0	0	19476	0	0	0	0	0	0	0	0	0	0	0	0	0	0	0	0	0	0	0	0	0	0	0	0	0	0	0	0	0	0	0	0	0	0	0	0	0	0	0	0	0	0	0	0	0	0	0	2964	0	0	0	2798	0	0	0	0	0	0	0	0	0	0	12675	0	0	0	0	0	13869	0	0	0	0	0	0	10652	0	0	516051	0	0	0	0	0	0	0	613889	0	0	0	0	0	0	0	541488	0	0	0	0	0	0	0	110987	120667	118532	131784	128752	127039	132982	118891	125692	77912	84483	90835	84369	85881	90382	0	0	0	0	0	0	208066	173617	226157	0	0	0	0	0	0	0	0	0	0	0	0	0	0	0	0	0	0	0	0	0	0	0	0	0	0	0	0	0	0	0	0	0	0	0	214364	0	0	0	0	0	0	3877	0	267578	264674	0	0	0	0	0	0	0	0	0	0	0	0	0	0	0	0	0	0	0	0	0	0	0	0	0
Unk__43495	43495	4.025	787.929	Unknown	UNKNOWN	Brain	NA	[M-H]-	similar chromatogram in higher mz_63487	0.053	FALSE	NA	NA	null	null	null	null	999	FALSE	FALSE	FALSE	NA	NA	null	null	null	293.09	NIH_Lip_Std_CSH_NEG_Brain_03				787.92871:64181 788.93206:36654 789.93542:0	NA		0	0	0	0	0	0	0	0	0	0	0	0	0	0	0	0	0	0	0	0	1122	0	0	0	1040	0	0	0	0	0	0	0	0	0	0	0	0	0	0	0	0	0	0	0	0	0	0	0	0	0	0	0	0	0	0	0	0	0	0	0	0	0	0	0	0	0	0	0	0	0	0	0	0	0	0	0	0	0	0	0	0	0	0	0	0	0	0	0	0	0	0	0	0	0	0	0	0	1020	0	0	0	0	0	0	0	0	0	31365	0	0	0	0	0	0	0	27753	0	0	0	0	0	0	0	27618	0	0	0	0	0	0	0	0	0	0	0	0	0	0	0	0	0	0	0	0	0	0	0	0	0	0	0	0	0	0	64181	0	0	0	0	0	0	0	0	0	0	0	0	0	0	0	0	0	0	0	0	0	0	0	0	0	0	0	0	0	0	0	0	0	0	0	27368	29678	0	0	0	0	0	0	0	41929	37163	35934	0	0	0	0	0	0	0	0	0	0	0	0	0	0	0	0	0	0	0	0	0	0	0	0
Unk__43517	43517	5.812	788.545	Unknown	UNKNOWN	Brain	NA	[M+Hac-H]-	adduct linked to 39727_[M-H]-	0.181	TRUE	NA	NA	null	null	null	null	999	FALSE	FALSE	FALSE	NA	NA	null	null	100	1751.01	2020-03-16_061_BRAIN-MSMS-4				788.54529:676520 789.54864:469766 790.552:1156950	25.05817:14 25.63949:31 26.01068:21 26.32059:9 29.22125:28 35.02051:15 35.73555:16 36.21487:45 39.03895:44 40.83394:20 43.45108:14 43.56207:72 43.8328:56 44.99739:122 48.30137:7 50.7712:40 58.64804:17 59.01426:1961 59.04794:50 59.06387:14 59.10506:26 59.16807:47 59.3205:28 59.46509:19 59.4812:47 61.98832:231 62.02974:36 63.02405:34 63.37761:38 70.61274:49 70.71782:28 71.01404:759 71.05995:7 71.07025:6 71.39151:10 71.48013:34 72.01632:241 72.05948:11 76.57976:9 78.62665:27 78.65121:5 78.76708:37 78.77912:13 78.95918:3700 79.06155:13 79.15085:48 79.16663:6 79.27487:21 79.37389:20 79.40485:21 81.83152:49 83.74036:10 84.21515:8 87.0098:379 87.05153:11 89.02507:2306 89.08615:31 89.10255:10 89.18128:10 89.25783:20 89.26962:31 89.28959:17 89.32243:16 89.3562:52 89.49655:12 89.51956:23 89.52614:10 89.57473:24 90.02753:231 90.50405:43 96.97038:638 97.02439:17 101.02533:1046 101.07587:16 101.21302:16 102.66621:14 103.83429:23 111.62098:41 112.37824:24 112.75987:63 112.7893:10 113.02437:552 115.10423:30 115.36157:75 118.9576:40 119.03445:1262 119.07414:57 119.08884:42 119.13442:6 119.47598:27 131.03398:151 131.57442:96 131.61072:20 131.65472:74 132.50345:10 132.54144:33 134.56895:56 135.04974:37 136.04138:61 137.00064:255 138.98038:177 139.01895:10 139.03787:9 139.2662:14 143.01932:223 143.03316:230 143.08195:12 144.66083:20 148.49561:27 149.04555:271 149.07942:21 150.27908:31 150.97804:81 152.09619:98 152.14313:8 152.25723:28 152.32132:26 152.39017:11 152.78502:16 152.99609:9086 153.07295:48 153.11166:52 153.13422:9 153.16032:59 153.20621:11 153.23822:52 153.28125:54 153.43503:12 153.45644:37 153.55734:17 153.60919:5 153.68747:84 153.90369:19 154.02579:138 154.2444:21 154.3782:11 154.62016:45 155.45937:5 155.99683:147 161.04555:289 161.09366:8 163.18942:10 165.0358:50 165.05582:16 167.36848:72 168.04086:110 168.09621:12 171.00555:175 172.01241:137 172.04233:19 172.05644:12 172.44016:40 173.54553:16 177.0369:32 178.44073:10 179.05537:263 179.08588:33 179.64925:15 185.81998:14 187.35841:45 197.54774:92 202.78729:28 205.94141:23 210.04852:27 224.71486:19 229.55222:11 229.97459:13 236.47275:122 236.50124:16 238.93303:26 242.20134:133 242.2502:6 244.69273:8 248.69344:44 250.5594:38 252.78217:69 253.21358:123 255.22816:130 255.48476:12 255.76607:12 265.254:66 266.68741:40 269.24872:83 269.66284:9 270.24716:60 270.92535:8 270.96155:18 271.93472:15 272.24954:37 272.96417:59 272.98425:16 277.56198:47 279.55045:15 279.61435:21 279.63177:28 279.71893:28 279.83035:51 280.81247:25 281.24908:7093 281.37753:13 281.43094:31 281.47141:28 281.5:84 281.58948:48 281.66321:25 281.68652:21 281.71564:5 281.745:83 281.79474:35 281.95758:27 282.09042:92 282.13751:44 282.18854:39 282.2265:36 282.25235:59 282.31277:74 282.33261:66 282.45093:34 282.51245:52 282.54984:19 282.64371:7 282.66705:11 282.69043:26 282.73709:64 283.2106:13 283.26434:15894 283.34021:249 283.39224:52 283.45197:67 283.47775:102 283.53302:60 283.56985:49 283.59207:71 283.64072:54 283.69376:32 283.74103:59 283.77853:22 283.87173:84 283.90259:67 284.00732:18 284.06281:54 284.07861:87 284.11261:89 284.16812:31 284.20102:97 284.2673:756 284.31775:32 284.3461:18 284.39301:18 284.42816:5 284.49844:33 284.64496:13 284.71533:26 284.7565:21 284.79153:18 284.92056:37 285.02698:20 285.04373:14 285.19165:113 285.95874:53 293.18958:5 294.60886:28 295.96945:10 296.07104:26 296.66925:18 298.20926:9 307.2637:40 307.33774:7 308.08783:9 308.29483:22 309.27884:825 309.34717:25 309.38821:6 309.42487:8 310.11652:31 310.50455:16 314.0629:68 314.08823:17 314.25134:232 315.19052:9 315.40646:19 322.04358:25 327.23532:1233 327.3147:26 329.24423:112 331.13586:71 331.25995:379 331.30045:29 331.34955:7 332.26425:541 332.32819:36 333.26944:332 334.26782:109 334.76816:67 334.92294:23 335.13913:65 335.20996:7 335.99609:12 343.6824:19 349.64694:26 355.26859:41 363.22824:150 363.30441:9 363.3309:6 364.46478:43 371.14105:5 375.02356:6 375.1412:28 375.66635:51 376.13785:8 379.17105:33 382.10483:18 383.08121:31 386.9491:11 391.32333:33 392.2641:58 395.35498:73 406.68018:61 409.81287:110 412.19205:71 414.66385:25 414.7496:12 416.48502:22 416.58536:19 416.68353:73 417.24048:1005 417.40247:32 417.45703:18 417.49866:51 417.79074:16 418.32355:11 418.44308:16 418.52277:19 419.15509:19 419.25699:4505 419.43292:38 419.69193:59 419.73108:54 419.78326:28 419.81134:28 419.85284:46 419.91034:18 419.98099:24 420.05035:45 420.13409:51 420.2598:321 420.37766:10 420.42258:41 420.45255:35 420.5152:9 420.65109:63 420.80026:26 421.14926:25 421.18521:6 425.86877:11 428.12424:14 433.41766:118 433.51035:8 434.27026:18 434.36441:16 434.45856:13 435.24777:283 435.32816:127 435.40778:7 435.45905:35 436.11133:21 436.15488:19 436.19839:5 436.25204:160 437.04282:178 437.12616:12 437.26935:2987 437.42566:22 437.49237:54 437.65094:14 437.68024:12 437.84357:18 437.87634:56 438.09875:11 438.27155:247 438.36523:12 438.56729:32 438.80084:87 438.84109:15 438.94852:33 439.11526:36 440.11853:32 442.73193:25 446.30099:130 446.40033:6 446.76266:25 447.24072:15 457.42966:21 458.4111:22 460.31628:26 461.26025:178 461.30948:31 464.311:206 464.3588:19 465.57886:19 471.31833:11 472.3287:64 478.3299:114 479.02515:40 479.18179:21 480.2309:48 483.62228:20 484.5224:102 485.53717:17 491.1011:32 495.61841:11 497.80234:88 513.63971:17 522.034:23 523.29309:18 534.51715:62 534.59869:9 535.65076:13 538.099:14 540.78668:18 566.54614:283 567.55896:76 567.79016:11 568.55658:25 568.94666:11 574.50659:45 591.29828:5 594.37781:56 594.81061:42 594.84357:18 596.37439:298 596.94128:123 606.92914:8 629.76855:55 629.7959:23 630.07745:35 635.9964:19 636.97754:15 637.24799:101 637.34039:5 643.38629:36 646.51196:36 647.83575:21 659.41907:15 671.55585:75 671.6272:18 674.77484:66 678.64191:18 696.59027:47 696.79199:24 697.53967:11 698.24182:19 699.55707:30 701.51312:2288 701.72589:35 701.90045:6 701.99304:23 702.22296:15 702.27954:79 702.34265:39 702.42554:62 702.51892:91 702.57312:28 702.72943:39 703.0058:28 703.70764:99 713.64203:83 715.56995:207 716.20874:8 716.80865:32 717.25989:8 725.76276:61 728.60181:474 728.70966:10 729.60138:73 730.60474:35 732.52551:75 735.86407:35 749.40387:12 752.24103:34 756.78552:48 771.55237:182 772.55951:10 772.9657:18 773.43597:54 773.48254:12 788.56036:130 788.59497:78		0	0	0	0	0	0	0	0	0	0	0	0	0	0	0	0	0	0	8246	27131	877459	2087	8059	28075	881355	0	8634	27138	873832	0	0	0	0	0	0	0	0	0	0	0	0	5643	5236	148925	0	0	0	0	0	0	0	0	687186	676520	672411	692856	0	0	0	0	0	0	0	0	0	0	0	0	0	0	0	0	0	0	0	0	157633	152936	147660	159428	157287	153304	147200	0	0	0	0	0	0	0	0	1074229	0	0	0	0	0	1239768	0	0	0	0	0	0	790271	0	0	5311177	0	0	0	0	0	0	0	5393762	0	0	0	0	0	0	0	5591109	0	560954	0	0	0	0	0	0	956718	897499	1065432	1036686	1406816	957902	1067001	0	0	0	0	0	0	0	0	0	0	0	0	0	0	0	0	0	0	0	0	0	0	0	0	0	0	0	0	0	0	0	0	0	0	0	0	0	0	0	0	0	0	0	0	0	0	0	0	0	0	0	0	0	0	0	0	0	0	220125	203016	0	0	0	157832	0	0	0	0	0	0	0	0	0	0	0	0	0	0	0	0	0	0	0	0	0	0	0
Unk__43528	43528	5.562	788.589	Unknown	UNKNOWN	Brain	NA	[M-H]-		0.071	TRUE	NA	NA	null	null	null	null	999	FALSE	FALSE	FALSE	NA	NA	null	null	100	862.77	PNACIC_UnkLip_BTLE_P2_QE_C_NEG_14Oct20_Lola-WCSH315112				788.59106:428696 789.59441:0 790.59777:0	71.01283:39528 78.95805:145596 89.02353:53348 96.96874:23403 101.02348:37864 113.02348:15429 114.38943:4895 119.03398:12181 143.03377:5574 152.99518:232910 168.04378:7054 171.00571:5913 179.05595:10730 212.16599:18407 253.21761:7621 253.2527:13905 255.23235:6854 256.24127:5601 280.26456:8760 281.24893:176466 281.28452:9640 283.26468:509146 284.26703:7421 417.23889:28913 419.25775:123922 437.26736:41339 562.52002:21824 701.51379:108647 701.64099:8622 715.57043:9770 742.58722:56259 788.55182:30188		0	0	0	0	0	0	0	0	0	0	0	0	0	0	0	0	0	0	0	0	0	0	0	0	0	0	0	0	0	0	0	0	0	0	0	0	0	0	0	0	0	0	0	0	0	0	0	0	0	0	0	0	0	0	0	0	0	0	0	0	0	0	0	0	0	0	0	0	0	0	0	0	0	0	0	0	9597	11029	9719	0	9916	10056	7303	0	0	0	0	0	0	0	0	0	0	0	0	0	0	0	0	0	0	0	8082	0	0	0	0	972556	0	0	0	0	0	0	0	1045901	0	0	0	0	0	0	0	953266	0	0	0	0	0	0	0	0	0	0	0	0	0	0	0	0	0	184771	0	0	191279	0	0	0	0	0	0	0	0	0	250756	0	0	0	0	0	0	0	0	0	0	0	0	0	0	0	0	0	0	0	0	0	0	0	0	0	0	0	0	0	0	0	0	0	0	0	0	0	0	0	0	0	0	0	0	388320	355692	428696	0	0	0	0	0	0	0	0	0	0	0	0	0	0	0	0	0	0	0	0	0	0	0	0
Unk__43607	43607	7.555	789.609	Unknown	UNKNOWN	Brain	NA	[M-H]-	ion correlated with 47195; adduct linked to 47391_[M-H]-; adduct linked to 39814_[M-H]-	0.111	FALSE	NA	NA	null	null	null	null	999	FALSE	FALSE	FALSE	NA	NA	null	null	null	6.35	02_Brain				789.60919:250359 790.61254:38322 791.6159:23993	NA		0	0	3303	0	0	0	0	3223	0	3319	3289	0	0	3175	0	3589	0	0	0	0	7468	0	0	0	7404	3922	0	0	7456	3875	0	3321	0	0	0	0	0	0	0	0	0	0	0	0	0	0	0	0	0	0	0	0	0	0	0	0	0	0	0	0	0	0	0	0	0	0	0	0	0	0	0	0	0	0	0	0	0	0	0	0	0	0	0	0	0	0	0	0	0	0	0	0	0	0	0	0	0	5034	0	0	0	0	0	0	0	0	0	236733	0	0	0	0	0	0	13274	250359	0	0	0	0	0	0	0	234240	0	0	0	0	0	0	0	0	0	0	53047	0	0	0	0	0	0	45964	37374	44188	0	36887	0	0	0	0	0	0	0	0	0	0	0	0	0	0	0	0	0	0	0	0	0	0	0	0	0	0	0	0	0	0	0	0	0	0	0	0	0	0	0	0	0	0	0	0	0	0	0	0	0	0	0	0	0	80706	104473	84548	0	0	0	0	0	0	0	0	0	0	0	0	0	0	0	0	0	0	0	0	0	0	0	0
Unk__43674	43674	8.411	790.674	Unknown	UNKNOWN	Brain	NA	[M-H]-	ion correlated with 59826; ion correlated with 58815; ion correlated with 56795; ion correlated with 58431; ion correlated with 53616; ion correlated with 56731	0.071	FALSE	NA	NA	null	null	null	null	999	FALSE	FALSE	FALSE	NA	NA	null	null	null	75.54	02_Brain	291.413		TRUE	790.67371:60826 791.67706:36158 792.68042:0	NA		0	0	0	0	0	0	0	0	0	0	0	0	0	0	0	0	0	0	0	0	11409	0	0	0	11821	0	0	0	12080	0	0	0	0	0	0	0	0	0	0	0	0	0	0	0	0	0	0	0	0	0	7736	8064	7849	6708	7721	7493	0	0	0	0	0	0	0	0	0	0	0	0	0	0	0	0	0	0	0	0	0	0	0	0	0	0	0	0	0	0	0	0	0	0	0	3901	0	0	0	0	0	4110	0	0	0	0	0	0	3017	0	0	57154	0	0	0	0	0	0	0	60826	0	0	0	0	0	0	0	49742	0	0	0	0	0	0	0	0	0	0	0	0	0	0	0	0	0	0	0	0	0	0	0	0	0	0	0	0	0	0	0	0	0	0	0	0	0	0	0	0	0	0	0	0	0	0	0	0	0	0	0	0	0	0	0	0	0	0	0	0	0	0	0	0	0	0	0	0	0	0	0	0	0	0	0	0	0	17276	0	0	0	0	0	0	0	0	0	0	0	0	0	0	0	0	0	0	0	0	0	0	0	0
Unk__43713	43713	6.367	791.544	Unknown	UNKNOWN	Brain	NA	[M-H]-	ion correlated with 44272; ion correlated with 52282; ion correlated with 50865; adduct linked to 47493_[M+Hac-H]-; similar chromatogram in higher mz_63539	0.204	FALSE	NA	NA	null	null	null	null	999	FALSE	FALSE	FALSE	NA	NA	null	null	null	319.15	03_Brain				791.54382:1160666 792.54717:5331402 793.55053:2754097	NA		0	0	0	0	0	0	0	0	0	0	0	0	0	0	0	0	0	0	0	0	35590	0	0	0	34385	0	0	0	32786	0	0	0	0	0	0	0	0	0	0	0	0	34263	35458	0	0	0	0	0	0	0	18075	17041	0	0	18135	14002	0	0	0	0	0	0	0	0	0	0	0	0	0	0	0	0	0	0	0	0	11255	10514	10335	11441	11334	11389	10441	0	0	0	0	0	0	0	0	74786	0	0	0	0	0	88550	0	0	0	0	0	0	80619	0	0	1133712	0	0	0	0	0	0	0	1127169	0	0	0	0	0	0	0	1160666	0	0	0	0	0	0	0	203341	185881	204465	195713	210769	204800	192636	203062	239726	118907	120596	125029	143437	121162	148085	0	0	0	0	0	0	252275	245897	355598	0	0	0	0	0	0	0	0	0	0	0	0	0	0	0	0	0	0	0	0	0	0	0	0	0	0	0	0	0	0	0	0	0	0	0	0	57996	0	0	0	0	0	20368	20845	90414	91508	57587	0	0	0	0	0	0	0	0	0	0	0	0	0	0	0	0	0	0	0	0	0	0	0	0
Unk__43734	43734	9.678	791.676	Unknown	UNKNOWN	Brain	NA	[M-H]-	similar chromatogram in higher mz_65259	0.093	FALSE	NA	NA	null	null	null	null	999	FALSE	FALSE	FALSE	NA	NA	null	null	null	102.53	02_Brain				791.67615:71506 792.6795:34863 793.68286:9641	NA		0	0	0	0	0	0	0	0	0	0	0	0	0	0	0	0	0	0	0	0	3204	0	0	0	3334	0	0	0	3412	0	0	0	0	0	0	0	0	0	0	0	0	0	0	0	0	0	0	0	0	0	2689	2254	2355	2235	2146	2544	0	0	0	0	0	0	0	0	0	0	0	0	0	0	0	0	0	0	0	0	0	1149	0	0	0	0	0	0	0	0	0	0	0	0	0	3840	0	0	0	0	0	5340	0	0	0	0	0	0	2955	0	0	62096	0	0	0	0	0	0	0	71506	0	0	0	0	0	0	0	67508	0	0	0	0	0	0	0	0	0	0	0	0	0	0	0	0	0	0	0	0	0	0	0	0	0	0	0	0	0	0	0	0	0	0	0	0	0	0	0	0	0	0	0	0	0	0	0	0	0	0	0	0	0	0	0	0	0	0	0	0	0	0	0	0	0	0	0	0	0	0	0	0	0	1427	1462	43469	49311	40045	0	0	0	0	0	0	0	0	0	0	0	0	0	0	0	0	0	0	0	0	0	0	0	0
Unk__43908	43908	7.032	794.651	Unknown	UNKNOWN	Brain	NA	[M-H]-	adduct linked to 47681_[M+CH3COO]-; found in higher mz's MsMs_47681	0.137	FALSE	NA	NA	null	null	null	null	999	FALSE	FALSE	FALSE	NA	NA	null	null	null	463.45	02_Brain	301.275		TRUE	794.65112:548250 795.65447:272873 796.65783:127385	NA		0	0	0	0	0	0	0	0	0	0	0	0	0	0	0	0	0	0	0	0	0	0	0	0	0	0	0	0	0	0	0	0	0	0	0	0	0	0	0	0	0	0	0	0	0	0	0	0	0	0	0	0	0	0	0	0	0	0	0	0	0	0	0	0	0	0	0	0	0	0	0	0	0	0	0	0	0	8036	8200	8201	6432	7076	7216	0	0	0	0	0	0	0	0	0	0	0	0	0	0	38120	0	0	0	0	0	0	0	0	0	485954	0	0	0	0	0	0	0	548250	0	0	0	0	0	0	0	518056	0	0	0	0	0	0	0	158448	178955	204400	177575	165324	165098	188717	179188	168062	125083	116590	129370	110101	126627	123185	0	0	0	0	0	0	133233	0	189778	0	0	0	0	0	0	0	0	0	0	0	0	0	0	0	0	0	0	0	0	0	0	0	0	0	0	0	0	0	0	0	0	0	0	0	0	0	136427	0	0	0	0	0	0	112340	122389	109286	0	0	0	0	0	0	0	0	0	0	0	0	0	0	0	0	0	0	0	0	0	0	0	0
Unk__43921	43921	0.459	794.907	Unknown	UNKNOWN	Brain	NA	[M+Hac-H]-	ion correlated with 7881; ion correlated with 25414; ion correlated with 42913; ion correlated with 41103; ion correlated with 33603; ion correlated with 19134; ion correlated with 37527; ion correlated with 25448; ion correlated with 31721; ion correlated with 38631; ion correlated with 20232; ion correlated with 27868; ion correlated with 42051; ion correlated with 32912; ion correlated with 35411; ion correlated with 29646; ion correlated with 36489; ion correlated with 13258; ion correlated with 33472; ion correlated with 43547; ion correlated with 40288; ion correlated with 32448; ion correlated with 33592; ion correlated with 25925; ion correlated with 31425; adduct linked to 40183_[M-H]-	0.049	FALSE	NA	NA	null	null	null	null	999	FALSE	FALSE	FALSE	NA	NA	null	null	null	22.65	01_Brain				794.90735:33217 795.9107:0 796.91406:35442	NA		0	0	0	0	0	0	0	0	0	0	0	0	0	0	0	0	0	0	0	0	1266	0	0	0	1853	0	0	0	1712	0	0	0	0	0	0	0	0	0	0	0	0	0	0	0	0	0	0	0	0	0	0	0	0	1156	1285	0	0	0	0	0	0	0	0	0	0	0	0	0	0	0	0	0	0	0	0	0	0	0	0	0	0	0	0	0	0	0	0	0	0	0	0	2339	0	0	0	0	0	3648	0	0	0	0	0	0	2071	0	0	33217	0	0	0	0	0	0	0	30424	0	0	0	0	0	0	0	25183	0	0	0	0	0	0	0	0	0	0	0	0	0	0	0	0	0	0	0	0	0	0	0	0	0	0	0	0	0	0	0	0	0	0	0	0	0	0	0	0	0	0	0	0	0	0	0	0	0	0	0	0	0	0	0	0	0	0	0	0	0	0	0	0	0	0	0	0	0	0	0	0	0	0	0	0	0	0	0	0	0	0	0	0	0	0	0	0	0	0	0	0	0	0	0	0	0	0	0	0	0	0
Unk__43924	43924	4.509	794.937	Unknown	UNKNOWN	Brain	NA	[M-2H]2-	similar chromatogram in higher mz_44015	0.088	FALSE	NA	NA	null	null	null	null	999	FALSE	FALSE	FALSE	NA	NA	null	null	null	1365.82	NIH_Lip_Std_CSH_NEG_Brain_03				794.93658:313813 795.93993:133535 796.94329:44537	NA		0	0	0	0	0	0	0	0	0	0	0	0	0	0	0	0	0	0	0	0	0	0	0	0	0	0	0	0	0	0	0	0	0	0	0	0	0	0	0	0	0	0	0	0	0	0	0	0	0	0	0	0	0	0	0	0	0	0	0	0	0	0	0	0	0	0	0	0	0	0	0	0	0	0	0	0	0	0	0	0	0	0	0	0	0	0	0	0	0	0	0	0	0	0	0	0	0	0	0	0	0	0	0	0	0	0	0	139385	0	0	0	0	0	0	0	157085	0	0	0	0	0	0	0	174175	0	0	0	0	0	0	0	0	24034	0	14271	25312	0	0	0	17264	21216	0	0	21505	20750	15745	0	0	0	0	0	0	188134	201338	313813	0	0	0	0	0	0	0	0	0	0	0	0	0	0	0	0	0	0	0	0	0	0	0	0	0	0	0	0	0	0	0	0	0	69897	87676	73863	0	0	0	0	0	0	0	0	114964	139816	168905	0	0	0	0	0	0	0	0	0	0	0	0	0	0	0	0	0	0	0	0	0	0	0	0
Unk__43962	43962	5.132	795.529	Unknown	UNKNOWN	Brain	NA	[M-H]-	ion correlated with 48003; adduct linked to 47719_[M+Hac-H]-	0.235	TRUE	NA	NA	null	null	null	null	999	FALSE	FALSE	FALSE	NA	NA	null	null	100	633.72	2020-03-16_060_BRAIN-MSMS-3	285.238		TRUE	795.53064:126760 796.53399:115784 797.53735:43830	27.00849:235 29.41293:18 39.98312:23 41.1693:30 44.6239:24 44.98894:20 47.38556:52 51.36175:49 53.99665:31 55.01813:85 59.01406:303 59.12265:41 60.82557:24 67.56005:45 70.1805:53 71.58464:34 71.84979:22 78.95899:342 79.01954:16 79.95715:330 79.99071:13 80.96508:194 82.9485:90 90.24393:15 91.95567:189 92.11678:23 92.82682:43 93.4058:33 94.98113:98 95.35445:20 96.46194:25 96.48762:38 96.50127:28 96.57347:32 96.88392:16 96.96035:7405 97.05039:37 97.13716:44 97.16817:85 97.19853:15 97.31699:141 97.3404:15 97.36224:12 97.38549:49 100.2506:38 106.66773:16 113.0235:152 113.05109:24 117.88174:15 120.57293:255 120.61783:21 122.6698:22 126.42808:56 126.58992:255 127.90334:43 135.90039:37 143.98216:59 146.39439:15 149.73782:24 150.97:159 152.38985:43 152.82149:41 166.41298:12 168.83711:50 173.41229:15 174.08121:889 174.13304:29 174.30444:14 174.53122:55 174.7338:17 175.47966:40 179.10477:24 185.23386:59 193.41843:21 204.51741:24 216.64183:28 226.61443:24 233.56355:22 234.2263:61 234.24329:14 236.27782:14 238.57249:50 238.60001:18 239.2364:60 241.00101:456 241.13506:15 242.24217:66 242.49101:73 251.19724:193 255.23068:614 255.31108:21 255.75104:12 256.23306:56 256.72876:12 256.99713:626 257.08557:15 257.65378:19 259.46481:58 262.40491:15 262.60788:45 263.14001:12 268.28537:19 268.90024:51 270.24939:183 270.28665:34 281.24707:550 281.32465:16 282.24869:53 282.72504:47 283.25775:192 286.59991:37 292.10825:12 294.67926:18 296.98618:57 299.04263:271 299.08704:26 299.29608:28 302.00055:49 302.58679:26 303.22232:41 305.24698:35 306.10855:50 309.02731:47 311.58566:19 315.04129:248 315.12836:13 315.60904:19 316.1221:29 328.15207:20 333.91956:35 335.22565:18 337.25168:11 346.2439:32 349.46851:32 355.06671:217 355.4006:50 355.93759:33 367.89395:13 368.88159:27 380.62454:41 380.84857:17 389.46179:170 401.23965:12 401.76706:21 402.24545:35 403.26059:39 404.2659:26 404.33734:34 405.28027:55 405.30133:21 421.26959:128 421.3381:237 422.27274:188 430.6503:38 455.3519:95 469.44925:79 469.47586:15 474.76596:32 479.2738:63 501.52966:35 514.27051:54 521.61536:212 527.08624:29 531.30914:16 535.65314:21 535.7229:43 535.77344:14 535.82001:14 535.9483:55 536.6026:44 536.68372:12 539.01959:197 539.07538:23 539.25085:39 539.28986:4088 539.44446:11 539.51801:21 539.59247:29 539.66254:59 539.71338:47 539.84894:20 540.03241:18 540.06781:35 540.24835:57 540.28937:376 540.50299:28 540.58405:36 540.6416:85 540.73004:35 540.80792:22 541.22217:29 541.51434:29 542.12787:22 551.4386:31 573.99805:37 581.29132:136 586.81989:34 595.84351:28 596.11694:19 616.09601:64 624.97656:22 642.86456:30 652.91644:156 672.75281:41 680.16199:90 681.37854:21 684.93762:21 689.71991:17 704.36938:43 712.73029:14 714.67438:38 714.84674:33 718.59003:506 718.72058:35 719.04132:24 719.24878:15 719.60175:2324 719.76331:13 719.82477:15 720.02393:32 720.17188:27 720.21667:38 720.28705:111 720.38501:112 720.48767:45 720.58063:17 720.76996:55 720.8418:32 721.54407:56 728.71783:42 738.84753:16 749.6441:20 749.68878:15 754.00549:65 755.82526:18 765.2193:70 766.15076:43 766.52991:153 777.55603:143 777.64783:20 781.98047:37 787.13269:70 790.00165:54 790.04901:185 790.13464:237 790.18768:134 790.23425:178 790.28967:159 790.35016:143 790.39325:174 790.44342:169 790.50391:94 790.52838:86 790.64636:26 790.70026:76 790.75134:82 790.82703:117 790.92029:51 790.97803:14 791.07306:32 791.12604:17 791.2135:44 791.23987:38 791.27747:38 791.35986:68 791.43726:57 791.49115:25 791.55518:38 791.62085:47 791.75568:44 791.88745:72 791.94464:28 792.22437:35 792.53302:15 792.96722:15 793.05151:13 794.15271:16 794.98578:31 795.06085:76 795.21704:54 795.34686:72 795.4212:68 795.52979:102368		0	0	0	0	0	0	0	0	0	0	0	0	0	0	0	0	0	0	0	0	226604	0	0	0	225860	0	0	0	225800	0	0	0	0	0	0	0	0	0	0	0	0	0	0	0	0	0	0	0	0	0	129253	126496	126760	130122	127836	139530	0	0	0	0	0	0	0	0	0	0	0	0	0	0	0	0	0	0	0	0	0	0	0	0	0	0	0	0	0	0	0	0	0	0	0	435184	0	0	0	0	0	491334	0	0	0	0	0	0	423419	0	0	14171281	0	34844	0	13777	0	0	0	14053254	0	0	42280	0	13520	0	0	14676048	0	0	0	0	14454	0	6859	1663809	1988721	1716527	1732728	1911867	1843891	1875221	1897365	1800528	1432202	1276796	1402906	1324542	1525334	1599006	0	0	0	0	0	0	2684573	2838580	5249218	98964	0	0	0	0	0	0	0	0	0	0	0	0	0	0	40374	0	0	0	0	0	0	0	0	0	0	0	0	0	0	0	661012	836850	2378526	2344781	2722422	2717075	2497956	0	0	0	0	166471	163937	906516	1529082	460466	0	0	0	0	0	0	0	0	0	0	0	0	0	0	0	0	0	0	0	0	0	0	0	0
Unk__43962	43962	5.132	795.529	Unknown	UNKNOWN	Brain	NA	[M-H]-	ion correlated with 48003; adduct linked to 47719_[M+Hac-H]-	0.235	TRUE	NA	NA	null	null	null	null	999	FALSE	FALSE	FALSE	NA	NA	null	null	100	633.72	2020-03-16_060_BRAIN-MSMS-3	285.238		TRUE	795.53064:126760 796.53399:115784 797.53735:43830	27.00849:235 29.41293:18 39.98312:23 41.1693:30 44.6239:24 44.98894:20 47.38556:52 51.36175:49 53.99665:31 55.01813:85 59.01406:303 59.12265:41 60.82557:24 67.56005:45 70.1805:53 71.58464:34 71.84979:22 78.95899:342 79.01954:16 79.95715:330 79.99071:13 80.96508:194 82.9485:90 90.24393:15 91.95567:189 92.11678:23 92.82682:43 93.4058:33 94.98113:98 95.35445:20 96.46194:25 96.48762:38 96.50127:28 96.57347:32 96.88392:16 96.96035:7405 97.05039:37 97.13716:44 97.16817:85 97.19853:15 97.31699:141 97.3404:15 97.36224:12 97.38549:49 100.2506:38 106.66773:16 113.0235:152 113.05109:24 117.88174:15 120.57293:255 120.61783:21 122.6698:22 126.42808:56 126.58992:255 127.90334:43 135.90039:37 143.98216:59 146.39439:15 149.73782:24 150.97:159 152.38985:43 152.82149:41 166.41298:12 168.83711:50 173.41229:15 174.08121:889 174.13304:29 174.30444:14 174.53122:55 174.7338:17 175.47966:40 179.10477:24 185.23386:59 193.41843:21 204.51741:24 216.64183:28 226.61443:24 233.56355:22 234.2263:61 234.24329:14 236.27782:14 238.57249:50 238.60001:18 239.2364:60 241.00101:456 241.13506:15 242.24217:66 242.49101:73 251.19724:193 255.23068:614 255.31108:21 255.75104:12 256.23306:56 256.72876:12 256.99713:626 257.08557:15 257.65378:19 259.46481:58 262.40491:15 262.60788:45 263.14001:12 268.28537:19 268.90024:51 270.24939:183 270.28665:34 281.24707:550 281.32465:16 282.24869:53 282.72504:47 283.25775:192 286.59991:37 292.10825:12 294.67926:18 296.98618:57 299.04263:271 299.08704:26 299.29608:28 302.00055:49 302.58679:26 303.22232:41 305.24698:35 306.10855:50 309.02731:47 311.58566:19 315.04129:248 315.12836:13 315.60904:19 316.1221:29 328.15207:20 333.91956:35 335.22565:18 337.25168:11 346.2439:32 349.46851:32 355.06671:217 355.4006:50 355.93759:33 367.89395:13 368.88159:27 380.62454:41 380.84857:17 389.46179:170 401.23965:12 401.76706:21 402.24545:35 403.26059:39 404.2659:26 404.33734:34 405.28027:55 405.30133:21 421.26959:128 421.3381:237 422.27274:188 430.6503:38 455.3519:95 469.44925:79 469.47586:15 474.76596:32 479.2738:63 501.52966:35 514.27051:54 521.61536:212 527.08624:29 531.30914:16 535.65314:21 535.7229:43 535.77344:14 535.82001:14 535.9483:55 536.6026:44 536.68372:12 539.01959:197 539.07538:23 539.25085:39 539.28986:4088 539.44446:11 539.51801:21 539.59247:29 539.66254:59 539.71338:47 539.84894:20 540.03241:18 540.06781:35 540.24835:57 540.28937:376 540.50299:28 540.58405:36 540.6416:85 540.73004:35 540.80792:22 541.22217:29 541.51434:29 542.12787:22 551.4386:31 573.99805:37 581.29132:136 586.81989:34 595.84351:28 596.11694:19 616.09601:64 624.97656:22 642.86456:30 652.91644:156 672.75281:41 680.16199:90 681.37854:21 684.93762:21 689.71991:17 704.36938:43 712.73029:14 714.67438:38 714.84674:33 718.59003:506 718.72058:35 719.04132:24 719.24878:15 719.60175:2324 719.76331:13 719.82477:15 720.02393:32 720.17188:27 720.21667:38 720.28705:111 720.38501:112 720.48767:45 720.58063:17 720.76996:55 720.8418:32 721.54407:56 728.71783:42 738.84753:16 749.6441:20 749.68878:15 754.00549:65 755.82526:18 765.2193:70 766.15076:43 766.52991:153 777.55603:143 777.64783:20 781.98047:37 787.13269:70 790.00165:54 790.04901:185 790.13464:237 790.18768:134 790.23425:178 790.28967:159 790.35016:143 790.39325:174 790.44342:169 790.50391:94 790.52838:86 790.64636:26 790.70026:76 790.75134:82 790.82703:117 790.92029:51 790.97803:14 791.07306:32 791.12604:17 791.2135:44 791.23987:38 791.27747:38 791.35986:68 791.43726:57 791.49115:25 791.55518:38 791.62085:47 791.75568:44 791.88745:72 791.94464:28 792.22437:35 792.53302:15 792.96722:15 793.05151:13 794.15271:16 794.98578:31 795.06085:76 795.21704:54 795.34686:72 795.4212:68 795.52979:102368		0	0	0	0	0	0	0	0	0	0	0	0	0	0	0	0	0	0	0	0	226604	0	0	0	225860	0	0	0	225800	0	0	0	0	0	0	0	0	0	0	0	0	0	0	0	0	0	0	0	0	0	129253	126496	126760	130122	127836	139530	0	0	0	0	0	0	0	0	0	0	0	0	0	0	0	0	0	0	0	0	0	0	0	0	0	0	0	0	0	0	0	0	0	0	0	435184	0	0	0	0	0	491334	0	0	0	0	0	0	423419	0	0	14171281	0	34844	0	13777	0	0	0	14053254	0	0	42280	0	13520	0	0	14676048	0	0	0	0	14454	0	6859	1663809	1988721	1716527	1732728	1911867	1843891	1875221	1897365	1800528	1432202	1276796	1402906	1324542	1525334	1599006	0	0	0	0	0	0	2684573	2838580	5249218	98964	0	0	0	0	0	0	0	0	0	0	0	0	0	0	40374	0	0	0	0	0	0	0	0	0	0	0	0	0	0	0	661012	836850	2378526	2344781	2722422	2717075	2497956	0	0	0	0	166471	163937	906516	1529082	460466	0	0	0	0	0	0	0	0	0	0	0	0	0	0	0	0	0	0	0	0	0	0	0	0
Unk__43962	43962	5.132	795.529	Unknown	UNKNOWN	Brain	NA	[M-H]-	ion correlated with 48003; adduct linked to 47719_[M+Hac-H]-	0.235	TRUE	NA	NA	null	null	null	null	999	FALSE	FALSE	FALSE	NA	NA	null	null	100	633.72	2020-03-16_060_BRAIN-MSMS-3	285.238		TRUE	795.53064:126760 796.53399:115784 797.53735:43830	27.00849:235 29.41293:18 39.98312:23 41.1693:30 44.6239:24 44.98894:20 47.38556:52 51.36175:49 53.99665:31 55.01813:85 59.01406:303 59.12265:41 60.82557:24 67.56005:45 70.1805:53 71.58464:34 71.84979:22 78.95899:342 79.01954:16 79.95715:330 79.99071:13 80.96508:194 82.9485:90 90.24393:15 91.95567:189 92.11678:23 92.82682:43 93.4058:33 94.98113:98 95.35445:20 96.46194:25 96.48762:38 96.50127:28 96.57347:32 96.88392:16 96.96035:7405 97.05039:37 97.13716:44 97.16817:85 97.19853:15 97.31699:141 97.3404:15 97.36224:12 97.38549:49 100.2506:38 106.66773:16 113.0235:152 113.05109:24 117.88174:15 120.57293:255 120.61783:21 122.6698:22 126.42808:56 126.58992:255 127.90334:43 135.90039:37 143.98216:59 146.39439:15 149.73782:24 150.97:159 152.38985:43 152.82149:41 166.41298:12 168.83711:50 173.41229:15 174.08121:889 174.13304:29 174.30444:14 174.53122:55 174.7338:17 175.47966:40 179.10477:24 185.23386:59 193.41843:21 204.51741:24 216.64183:28 226.61443:24 233.56355:22 234.2263:61 234.24329:14 236.27782:14 238.57249:50 238.60001:18 239.2364:60 241.00101:456 241.13506:15 242.24217:66 242.49101:73 251.19724:193 255.23068:614 255.31108:21 255.75104:12 256.23306:56 256.72876:12 256.99713:626 257.08557:15 257.65378:19 259.46481:58 262.40491:15 262.60788:45 263.14001:12 268.28537:19 268.90024:51 270.24939:183 270.28665:34 281.24707:550 281.32465:16 282.24869:53 282.72504:47 283.25775:192 286.59991:37 292.10825:12 294.67926:18 296.98618:57 299.04263:271 299.08704:26 299.29608:28 302.00055:49 302.58679:26 303.22232:41 305.24698:35 306.10855:50 309.02731:47 311.58566:19 315.04129:248 315.12836:13 315.60904:19 316.1221:29 328.15207:20 333.91956:35 335.22565:18 337.25168:11 346.2439:32 349.46851:32 355.06671:217 355.4006:50 355.93759:33 367.89395:13 368.88159:27 380.62454:41 380.84857:17 389.46179:170 401.23965:12 401.76706:21 402.24545:35 403.26059:39 404.2659:26 404.33734:34 405.28027:55 405.30133:21 421.26959:128 421.3381:237 422.27274:188 430.6503:38 455.3519:95 469.44925:79 469.47586:15 474.76596:32 479.2738:63 501.52966:35 514.27051:54 521.61536:212 527.08624:29 531.30914:16 535.65314:21 535.7229:43 535.77344:14 535.82001:14 535.9483:55 536.6026:44 536.68372:12 539.01959:197 539.07538:23 539.25085:39 539.28986:4088 539.44446:11 539.51801:21 539.59247:29 539.66254:59 539.71338:47 539.84894:20 540.03241:18 540.06781:35 540.24835:57 540.28937:376 540.50299:28 540.58405:36 540.6416:85 540.73004:35 540.80792:22 541.22217:29 541.51434:29 542.12787:22 551.4386:31 573.99805:37 581.29132:136 586.81989:34 595.84351:28 596.11694:19 616.09601:64 624.97656:22 642.86456:30 652.91644:156 672.75281:41 680.16199:90 681.37854:21 684.93762:21 689.71991:17 704.36938:43 712.73029:14 714.67438:38 714.84674:33 718.59003:506 718.72058:35 719.04132:24 719.24878:15 719.60175:2324 719.76331:13 719.82477:15 720.02393:32 720.17188:27 720.21667:38 720.28705:111 720.38501:112 720.48767:45 720.58063:17 720.76996:55 720.8418:32 721.54407:56 728.71783:42 738.84753:16 749.6441:20 749.68878:15 754.00549:65 755.82526:18 765.2193:70 766.15076:43 766.52991:153 777.55603:143 777.64783:20 781.98047:37 787.13269:70 790.00165:54 790.04901:185 790.13464:237 790.18768:134 790.23425:178 790.28967:159 790.35016:143 790.39325:174 790.44342:169 790.50391:94 790.52838:86 790.64636:26 790.70026:76 790.75134:82 790.82703:117 790.92029:51 790.97803:14 791.07306:32 791.12604:17 791.2135:44 791.23987:38 791.27747:38 791.35986:68 791.43726:57 791.49115:25 791.55518:38 791.62085:47 791.75568:44 791.88745:72 791.94464:28 792.22437:35 792.53302:15 792.96722:15 793.05151:13 794.15271:16 794.98578:31 795.06085:76 795.21704:54 795.34686:72 795.4212:68 795.52979:102368		0	0	0	0	0	0	0	0	0	0	0	0	0	0	0	0	0	0	0	0	226604	0	0	0	225860	0	0	0	225800	0	0	0	0	0	0	0	0	0	0	0	0	0	0	0	0	0	0	0	0	0	129253	126496	126760	130122	127836	139530	0	0	0	0	0	0	0	0	0	0	0	0	0	0	0	0	0	0	0	0	0	0	0	0	0	0	0	0	0	0	0	0	0	0	0	435184	0	0	0	0	0	491334	0	0	0	0	0	0	423419	0	0	14171281	0	34844	0	13777	0	0	0	14053254	0	0	42280	0	13520	0	0	14676048	0	0	0	0	14454	0	6859	1663809	1988721	1716527	1732728	1911867	1843891	1875221	1897365	1800528	1432202	1276796	1402906	1324542	1525334	1599006	0	0	0	0	0	0	2684573	2838580	5249218	98964	0	0	0	0	0	0	0	0	0	0	0	0	0	0	40374	0	0	0	0	0	0	0	0	0	0	0	0	0	0	0	661012	836850	2378526	2344781	2722422	2717075	2497956	0	0	0	0	166471	163937	906516	1529082	460466	0	0	0	0	0	0	0	0	0	0	0	0	0	0	0	0	0	0	0	0	0	0	0	0
Unk__43962	43962	5.132	795.529	Unknown	UNKNOWN	Brain	NA	[M-H]-	ion correlated with 48003; adduct linked to 47719_[M+Hac-H]-	0.235	TRUE	NA	NA	null	null	null	null	999	FALSE	FALSE	FALSE	NA	NA	null	null	100	633.72	2020-03-16_060_BRAIN-MSMS-3	285.238		TRUE	795.53064:126760 796.53399:115784 797.53735:43830	27.00849:235 29.41293:18 39.98312:23 41.1693:30 44.6239:24 44.98894:20 47.38556:52 51.36175:49 53.99665:31 55.01813:85 59.01406:303 59.12265:41 60.82557:24 67.56005:45 70.1805:53 71.58464:34 71.84979:22 78.95899:342 79.01954:16 79.95715:330 79.99071:13 80.96508:194 82.9485:90 90.24393:15 91.95567:189 92.11678:23 92.82682:43 93.4058:33 94.98113:98 95.35445:20 96.46194:25 96.48762:38 96.50127:28 96.57347:32 96.88392:16 96.96035:7405 97.05039:37 97.13716:44 97.16817:85 97.19853:15 97.31699:141 97.3404:15 97.36224:12 97.38549:49 100.2506:38 106.66773:16 113.0235:152 113.05109:24 117.88174:15 120.57293:255 120.61783:21 122.6698:22 126.42808:56 126.58992:255 127.90334:43 135.90039:37 143.98216:59 146.39439:15 149.73782:24 150.97:159 152.38985:43 152.82149:41 166.41298:12 168.83711:50 173.41229:15 174.08121:889 174.13304:29 174.30444:14 174.53122:55 174.7338:17 175.47966:40 179.10477:24 185.23386:59 193.41843:21 204.51741:24 216.64183:28 226.61443:24 233.56355:22 234.2263:61 234.24329:14 236.27782:14 238.57249:50 238.60001:18 239.2364:60 241.00101:456 241.13506:15 242.24217:66 242.49101:73 251.19724:193 255.23068:614 255.31108:21 255.75104:12 256.23306:56 256.72876:12 256.99713:626 257.08557:15 257.65378:19 259.46481:58 262.40491:15 262.60788:45 263.14001:12 268.28537:19 268.90024:51 270.24939:183 270.28665:34 281.24707:550 281.32465:16 282.24869:53 282.72504:47 283.25775:192 286.59991:37 292.10825:12 294.67926:18 296.98618:57 299.04263:271 299.08704:26 299.29608:28 302.00055:49 302.58679:26 303.22232:41 305.24698:35 306.10855:50 309.02731:47 311.58566:19 315.04129:248 315.12836:13 315.60904:19 316.1221:29 328.15207:20 333.91956:35 335.22565:18 337.25168:11 346.2439:32 349.46851:32 355.06671:217 355.4006:50 355.93759:33 367.89395:13 368.88159:27 380.62454:41 380.84857:17 389.46179:170 401.23965:12 401.76706:21 402.24545:35 403.26059:39 404.2659:26 404.33734:34 405.28027:55 405.30133:21 421.26959:128 421.3381:237 422.27274:188 430.6503:38 455.3519:95 469.44925:79 469.47586:15 474.76596:32 479.2738:63 501.52966:35 514.27051:54 521.61536:212 527.08624:29 531.30914:16 535.65314:21 535.7229:43 535.77344:14 535.82001:14 535.9483:55 536.6026:44 536.68372:12 539.01959:197 539.07538:23 539.25085:39 539.28986:4088 539.44446:11 539.51801:21 539.59247:29 539.66254:59 539.71338:47 539.84894:20 540.03241:18 540.06781:35 540.24835:57 540.28937:376 540.50299:28 540.58405:36 540.6416:85 540.73004:35 540.80792:22 541.22217:29 541.51434:29 542.12787:22 551.4386:31 573.99805:37 581.29132:136 586.81989:34 595.84351:28 596.11694:19 616.09601:64 624.97656:22 642.86456:30 652.91644:156 672.75281:41 680.16199:90 681.37854:21 684.93762:21 689.71991:17 704.36938:43 712.73029:14 714.67438:38 714.84674:33 718.59003:506 718.72058:35 719.04132:24 719.24878:15 719.60175:2324 719.76331:13 719.82477:15 720.02393:32 720.17188:27 720.21667:38 720.28705:111 720.38501:112 720.48767:45 720.58063:17 720.76996:55 720.8418:32 721.54407:56 728.71783:42 738.84753:16 749.6441:20 749.68878:15 754.00549:65 755.82526:18 765.2193:70 766.15076:43 766.52991:153 777.55603:143 777.64783:20 781.98047:37 787.13269:70 790.00165:54 790.04901:185 790.13464:237 790.18768:134 790.23425:178 790.28967:159 790.35016:143 790.39325:174 790.44342:169 790.50391:94 790.52838:86 790.64636:26 790.70026:76 790.75134:82 790.82703:117 790.92029:51 790.97803:14 791.07306:32 791.12604:17 791.2135:44 791.23987:38 791.27747:38 791.35986:68 791.43726:57 791.49115:25 791.55518:38 791.62085:47 791.75568:44 791.88745:72 791.94464:28 792.22437:35 792.53302:15 792.96722:15 793.05151:13 794.15271:16 794.98578:31 795.06085:76 795.21704:54 795.34686:72 795.4212:68 795.52979:102368		0	0	0	0	0	0	0	0	0	0	0	0	0	0	0	0	0	0	0	0	226604	0	0	0	225860	0	0	0	225800	0	0	0	0	0	0	0	0	0	0	0	0	0	0	0	0	0	0	0	0	0	129253	126496	126760	130122	127836	139530	0	0	0	0	0	0	0	0	0	0	0	0	0	0	0	0	0	0	0	0	0	0	0	0	0	0	0	0	0	0	0	0	0	0	0	435184	0	0	0	0	0	491334	0	0	0	0	0	0	423419	0	0	14171281	0	34844	0	13777	0	0	0	14053254	0	0	42280	0	13520	0	0	14676048	0	0	0	0	14454	0	6859	1663809	1988721	1716527	1732728	1911867	1843891	1875221	1897365	1800528	1432202	1276796	1402906	1324542	1525334	1599006	0	0	0	0	0	0	2684573	2838580	5249218	98964	0	0	0	0	0	0	0	0	0	0	0	0	0	0	40374	0	0	0	0	0	0	0	0	0	0	0	0	0	0	0	661012	836850	2378526	2344781	2722422	2717075	2497956	0	0	0	0	166471	163937	906516	1529082	460466	0	0	0	0	0	0	0	0	0	0	0	0	0	0	0	0	0	0	0	0	0	0	0	0
Unk__44066	44066	4.126	796.92	Unknown	UNKNOWN	Brain	NA	[M-2H]2-	similar chromatogram in higher mz_44792	0.053	FALSE	NA	NA	null	null	null	null	999	FALSE	FALSE	FALSE	NA	NA	null	null	null	466.25	03_Brain				796.9198:95994 797.92315:41684 798.92651:0	NA		0	0	0	0	0	0	0	0	0	0	0	0	0	0	0	0	0	0	0	0	1645	0	0	0	1843	0	0	0	1740	0	0	0	0	0	0	0	0	0	0	0	0	0	0	0	0	0	0	0	0	0	0	0	0	0	0	0	0	0	0	0	0	0	0	0	0	0	0	0	0	0	0	0	0	0	0	0	0	0	0	0	0	0	0	0	0	0	0	0	0	0	0	0	0	0	0	0	0	0	0	0	0	0	0	0	0	0	0	73845	0	0	0	0	0	0	0	88533	0	0	0	0	0	0	0	95994	0	0	0	0	0	0	0	0	0	0	0	0	0	0	0	0	0	10944	0	0	0	12171	0	0	0	0	0	0	0	0	54503	0	0	0	0	0	0	0	0	0	0	0	0	0	0	0	0	0	0	0	0	0	0	0	0	0	0	0	0	0	0	0	0	0	0	0	0	0	0	0	0	0	0	0	0	74766	82266	59953	0	0	0	0	0	0	0	0	0	0	0	0	0	0	0	0	0	0	0	0	0	0	0	0
Unk__44318	44318	4.104	800.935	Unknown	UNKNOWN	Brain	NA	[M-2H]2-	similar chromatogram in higher mz_63785; similar chromatogram in higher mz_56710	0.084	FALSE	NA	NA	null	null	null	null	999	FALSE	FALSE	FALSE	NA	NA	null	null	null	826.83	NIH_Lip_Std_CSH_NEG_Brain_03				800.93451:189880 801.93786:125790 802.94122:0	NA		0	0	0	0	0	0	0	0	0	0	0	0	0	0	0	0	0	0	0	0	1816	0	0	0	1767	0	0	0	1990	0	0	0	0	0	0	0	0	0	0	0	0	0	0	0	0	0	0	0	0	0	0	0	0	0	0	1047	0	0	0	0	0	0	0	0	0	0	0	0	0	0	0	0	0	0	0	0	0	0	0	0	0	0	0	0	0	0	0	0	0	0	0	1658	0	0	0	0	0	2526	0	0	0	0	0	0	1594	0	0	90491	0	0	0	0	0	0	0	64220	0	0	0	0	0	0	0	72924	0	0	0	0	0	0	0	0	0	0	0	0	0	0	0	0	6301	10296	0	0	0	0	0	0	0	0	0	0	118057	132516	189880	0	0	0	0	0	0	0	0	0	0	0	0	0	0	0	0	0	0	0	0	0	0	0	0	0	0	0	0	0	0	0	0	0	0	57481	0	0	0	0	0	0	0	0	0	95809	103316	74234	0	0	0	0	0	0	0	0	0	0	0	0	0	0	0	0	0	0	0	0	0	0	0	0
Unk__44690	44690	7.351	806.608	Unknown	UNKNOWN	Brain	NA	[M-H]-		0.053	FALSE	NA	NA	null	null	null	null	999	FALSE	FALSE	FALSE	NA	NA	null	null	null	52.94	NIH_Lip_Std_CSH_NEG_Brain_02	286.646		TRUE	806.60797:678444 807.61132:414713 808.61468:60567	NA		0	0	0	0	0	0	0	0	0	0	0	0	0	0	0	0	0	0	0	0	84396	0	7200	9303	83249	0	0	9004	82733	0	0	5647	0	0	0	0	0	0	0	0	0	0	0	0	0	0	0	0	0	0	0	0	0	0	0	0	0	0	0	0	0	0	0	0	0	0	0	0	0	0	0	0	0	0	0	0	0	0	0	0	0	0	0	0	0	0	0	0	0	0	0	53756	0	0	0	0	0	86907	0	0	0	0	0	0	0	0	0	0	0	0	0	0	0	0	0	0	0	0	0	0	0	0	0	0	0	0	0	0	0	0	0	0	0	0	0	0	0	0	0	0	0	0	0	0	0	0	0	0	0	0	0	0	0	678444	0	0	0	0	0	0	0	0	0	0	0	0	0	0	0	0	0	0	0	0	0	0	0	0	0	0	0	0	0	0	0	0	145935	0	0	0	0	0	0	0	0	0	0	0	0	0	0	467720	0	0	0	0	0	0	0	0	0	0	0	0	0	0	0	0	0	0	0	0	0	0	0	0
Unk__44699	44699	6.795	806.651	Unknown	UNKNOWN	Brain	NA	[M-H]-	adduct linked to 48391_[M+CH3COO]-; found in higher mz's MsMs_48391	0.124	TRUE	NA	NA	null	null	null	null	999	FALSE	FALSE	FALSE	NA	NA	null	null	100	450.61	SOP_tissue_PoolMSMS_001_MX524916_negCSH_IT3				806.64258:9043 807.64593:6880 808.64929:0	61.01762:73 61.98768:352 87.00747:62 89.02419:189 90.02698:69 99.04436:83 100.93143:174 114.06323:219 119.03562:275 143.03445:52 158.97603:107 159.97328:54 160.97237:97 161.04776:54 191.10873:79 205.45822:61 239.09679:55 241.1545:141 242.14532:59 243.12434:126 243.15785:67 245.10022:73 245.13803:73 255.23335:2632 256.23566:462 271.1911:94 281.24878:286 283.26218:99 293.17126:84 331.26468:160 332.26822:167 359.29355:343 360.30374:74 397.21582:52 405.27393:67 438.26834:81 457.23779:53 492.34543:71 494.35892:181 495.3226:66 495.36392:60 536.27521:82 546.27191:51 628.52649:88 630.58923:139 656.54333:154 657.61755:91 687.53937:76 720.45245:83 721.90735:64 728.55804:234 729.59076:66 732.59137:5510 732.67853:64 732.77802:57 733.03729:103 733.34851:51 733.59589:2740 734.59778:731 734.69788:67 735.59088:240 736.44641:61 746.39966:93 747.57153:106 747.60657:78 748.47876:102 748.55823:52 748.61163:80 756.58966:487 757.61151:315 758.60724:416 759.60791:168 760.61884:91 761.62122:65 772.72534:58 773.41345:55 785.96558:54 789.7005:60 805.9881:196 806.61212:526 806.65118:363 806.72925:123 806.76642:144 806.98779:698		0	0	0	0	0	0	0	0	0	0	0	0	0	0	0	0	0	0	0	0	80250	0	0	0	81274	0	0	0	83761	0	0	0	0	0	0	0	0	0	0	0	0	0	0	0	0	0	0	0	0	0	37240	39348	44741	42048	36134	42052	0	0	0	0	0	0	0	0	0	0	0	0	0	0	0	0	0	0	0	0	0	8000	0	9043	0	9981	0	0	0	0	0	0	0	0	0	55152	0	0	0	0	0	66179	0	0	0	0	0	0	42172	0	0	684741	0	0	0	0	0	0	0	713799	0	0	0	0	0	0	0	725210	0	0	0	0	0	0	0	0	0	0	0	0	0	0	0	0	112811	109429	110276	119769	116939	120822	0	0	0	0	0	0	0	0	0	0	0	0	0	0	0	0	0	0	0	0	0	0	0	0	0	0	0	0	0	0	0	0	0	0	0	0	0	0	0	0	0	0	106308	139667	0	128038	0	0	0	0	0	0	0	0	0	132333	0	0	0	0	0	0	0	0	0	0	0	0	0	0	0	0	0	0	0	0	0	0	0	0
Unk__44850	44850	5.033	808.95	Unknown	UNKNOWN	Brain	NA	[M-H]-		0.04	FALSE	NA	NA	null	null	null	null	999	FALSE	FALSE	FALSE	NA	NA	null	null	null	976.99	PNACIC_UnkLip_BTLE_P2_QE_C_NEG_14Oct20_Lola-WCSH315112				808.94983:110134 809.95318:53417 810.95654:0	NA		0	0	0	0	0	0	0	0	0	0	0	0	0	0	0	0	0	0	0	0	0	0	0	0	0	0	0	0	0	0	0	0	0	0	0	0	0	0	0	0	0	0	0	0	0	0	0	0	0	0	0	0	0	0	0	0	0	0	0	0	0	0	0	0	0	0	0	0	0	0	0	0	0	0	0	0	0	0	0	0	0	0	0	0	0	0	0	0	0	0	0	0	0	0	0	0	0	0	0	0	0	0	0	0	0	0	0	69202	0	0	0	0	0	0	0	99207	0	0	0	0	0	0	0	87800	0	0	0	0	0	0	0	0	0	0	0	0	0	0	0	0	0	0	0	0	0	0	0	0	0	0	0	0	45428	53992	79741	0	0	0	0	0	0	0	0	0	0	0	0	0	0	0	0	0	0	0	0	0	0	0	0	0	0	0	0	0	0	0	0	0	0	0	0	0	0	0	0	0	0	0	0	65989	80832	110134	0	0	0	0	0	0	0	0	0	0	0	0	0	0	0	0	0	0	0	0	0	0	0	0
Unk__44908	44908	4.208	810.428	Unknown	UNKNOWN	Brain	NA	[M-H]-	similar chromatogram in higher mz_45934	0.221	TRUE	NA	NA	null	null	null	null	999	FALSE	FALSE	FALSE	NA	NA	null	null	null	30.23	SOP_tissue_PoolMSMS_001_MX524916_negCSH_IT4				810.42834:1262 811.43169:1281 812.43505:717	75.0091:128 95.0545:58 99.04432:135 101.93384:74 141.05463:56 153.0896:130 158.97348:202 216.05313:50 241.21359:82 252.92361:121 271.20447:155 279.23196:92 301.21658:74 363.32922:204 364.32819:126 527.42065:51 534.31268:54 564.50305:59 693.04132:50 710.49713:83 719.38153:110 720.39398:78 725.51111:64 728.49261:65 774.40735:96 810.42346:992 810.54047:232 810.82739:75		0	0	1314	1783	1269	1015	1671	1631	0	1220	1201	1294	1112	0	0	0	0	1136	1605	2485	2215	1362	1402	2096	2218	0	1368	1952	1947	0	0	0	0	0	0	0	0	0	0	0	0	0	0	0	0	0	0	0	0	0	0	0	0	0	0	0	0	0	0	0	0	0	0	0	0	0	0	0	0	0	0	0	0	0	0	0	1340	1188	1247	1047	1262	1285	1154	0	0	0	22127	0	0	0	4905	2485	0	0	6761	0	0	4106	3879	0	0	0	0	0	0	0	0	0	6175	0	0	0	6116	0	0	15281	0	0	8822	0	0	10070	9607	10882	15010	21213	0	12985	0	0	15327	14581	0	0	0	0	18885	0	0	0	0	0	12983	12399	0	0	0	0	0	0	0	0	0	0	0	0	0	0	0	0	0	0	0	0	0	0	0	0	0	0	0	0	0	0	0	0	0	0	0	0	0	0	0	0	0	0	0	0	0	0	0	0	0	0	0	0	0	0	0	0	0	0	0	0	0	0	0	0	0	0	0	0	0	0	0	0	0	0	0	0	0	21619	0	0	0	0
Unk__44924	44924	5.117	810.531	Unknown	UNKNOWN	Brain	NA	[M+Hac-H]-	adduct linked to 41181_[M-H]-	0.115	TRUE	NA	NA	null	null	null	null	999	FALSE	FALSE	FALSE	NA	NA	null	null	100	4255.62	NIH_Lip_Std_CSH_NEG_Muscle_01				810.53137:1977639 811.53472:1081109 812.53808:229145	78.95779:163350 84.69186:3443 96.96852:24615 115.03258:3445 130.56624:3892 134.9848:5939 152.99486:293833 259.24301:13350 260.70105:3511 283.2644:664916 303.23328:122858 304.19363:6653 345.77298:3186 419.25748:230107 437.26801:82596 439.22543:32493 457.23587:4270 595.91644:4547 723.49841:239684 728.86377:3562 810.52942:60561		0	0	0	0	0	0	0	0	0	0	0	0	0	0	0	0	0	0	0	0	0	0	0	0	0	0	2172	15312	0	0	0	0	0	0	0	0	0	0	0	0	0	0	0	0	0	0	0	0	0	125684	0	0	0	0	0	0	0	0	0	0	0	0	0	0	0	0	0	0	0	0	0	0	0	0	0	0	57125	59159	57055	57322	57625	58653	60805	0	0	0	42056	0	0	0	82559	367593	0	0	20812	0	0	371410	0	0	0	0	0	0	441698	0	0	366735	0	0	0	0	30389	0	0	332896	0	0	0	0	0	0	0	0	0	0	0	0	0	0	0	0	0	0	0	0	0	0	0	0	0	0	0	0	0	0	0	0	0	0	0	0	2234755	2061208	2663738	0	0	0	0	0	0	0	0	1977639	0	0	0	0	0	0	0	0	0	0	0	0	0	0	0	0	0	0	0	0	0	0	0	645894	0	0	0	0	0	0	0	0	0	141230	109075	0	0	0	0	0	0	0	0	0	0	0	0	0	0	0	0	0	0	0	0	0	0	0	0	0	0	0
Unk__45084	45084	8.798	812.661	Unknown	UNKNOWN	Brain	NA	[M-H]-	similar chromatogram in higher mz_49225; similar chromatogram in higher mz_53711	0.204	TRUE	NA	NA	null	null	null	null	999	FALSE	FALSE	FALSE	NA	NA	null	null	100	666.89	DDA				812.66144:4594462 813.66479:2503211 814.66815:665016	71.01375:668633 72.99302:72444 73.0293:5274 83.01372:33244 85.02951:55461 87.00863:60243 88.04049:22163 89.02438:833166 95.01377:30145 96.04527:4314 98.02547:3661 101.02438:703133 113.02436:277531 116.4173:3465 119.03491:277606 125.02467:6243 131.0345:49535 138.57951:3906 143.03502:80323 149.04541:33834 161.04555:69967 161.18117:3662 179.05592:119050 237.22147:7896 239.23802:74427 263.24094:4747 266.25052:4596 278.24921:16240 280.26404:184576 290.24734:16379 308.2583:27913 323.33148:188401 351.32581:52327 353.34018:15260 368.35355:5552 369.33664:76493 394.36835:90977 422.35898:8177 563.5769:5525 604.60449:6850 614.5918:8284 632.59778:537220 648.36737:4088 650.60791:107059 812.66235:404282		0	0	0	0	0	0	0	0	0	0	0	0	0	0	0	0	0	0	0	0	46836	0	0	0	46606	0	0	0	45667	0	0	0	0	0	0	0	0	0	0	0	0	0	0	0	0	0	0	0	0	0	0	0	28330	28606	28764	28300	0	0	0	0	0	0	0	0	0	0	0	0	0	0	0	0	0	0	0	0	4325	3982	4288	4471	4234	4393	4529	0	0	0	0	0	0	0	0	31151	0	0	0	0	0	33934	0	0	0	0	0	0	22296	0	0	457295	0	0	0	0	0	0	0	471729	0	0	0	0	0	0	0	458976	0	0	0	0	0	0	0	4594462	76862	78957	0	83708	92739	81103	74045	80205	64323	55471	70726	60593	70266	70597	0	0	0	0	0	0	156916	215172	286251	0	0	0	0	0	0	0	0	0	0	0	0	0	0	0	0	0	0	0	0	0	0	0	0	0	0	0	0	0	0	0	0	0	194994	191306	176252	207618	202549	0	0	0	0	8962	9606	242805	0	254298	0	0	0	0	0	0	0	0	0	0	0	0	0	0	0	0	0	0	0	0	0	0	0	0
Unk__45205	45205	7.672	814.55	Unknown	UNKNOWN	Brain	NA	[M-H]-	similar chromatogram in higher mz_53157; similar chromatogram in higher mz_64967	0.159	FALSE	NA	NA	null	null	null	null	999	FALSE	FALSE	FALSE	NA	NA	null	null	null	26.38	01_Brain				814.55011:132431 815.55346:72657 816.55682:43396	NA		0	0	0	0	0	0	0	0	0	0	0	0	0	0	0	0	0	0	0	0	4356	0	0	0	4222	0	0	0	3790	0	0	0	0	0	0	0	0	0	0	0	0	0	0	0	0	0	0	0	0	0	0	2550	0	0	0	0	0	0	0	0	0	0	0	0	0	0	0	0	0	0	0	0	0	0	0	0	4050	3714	3781	3755	3555	3925	3532	0	0	0	1586	0	0	0	0	4773	0	0	0	0	0	4728	0	0	0	0	0	0	5490	0	0	132431	0	0	0	0	0	0	0	131254	0	0	0	0	0	0	0	117428	0	0	0	0	0	0	0	82970	90356	84459	101815	93695	83828	58336	76419	87792	59313	63708	57034	54042	59072	67249	0	0	0	0	0	0	98166	0	0	0	0	0	0	0	0	0	0	0	0	0	0	0	0	0	0	0	0	0	0	0	0	0	0	0	0	0	0	0	0	0	0	0	0	0	0	0	0	0	0	0	0	6288	6465	0	0	0	0	0	0	0	0	0	0	0	0	0	0	0	0	0	0	0	0	0	0	0	0	0	0	0
Unk__45293	45293	5.029	815.959	Unknown	UNKNOWN	Brain	NA	[M-2H]2-		0.177	TRUE	NA	NA	null	null	null	null	999	FALSE	FALSE	FALSE	NA	NA	null	null	null	4846.41	NIH_Lip_Std_CSH_NEG_Brain_01				815.95831:713991 816.96166:363906 817.96502:60446	72.30905:3111 74.43891:3387 75.49101:2921 81.36296:3289 87.00761:19546 88.64904:3726 109.12356:3351 110.04392:2950 111.82504:3370 173.66423:3602 194.90904:3523 203.27284:7157 290.08905:27693 344.12875:3687 659.89813:3476 679.21783:4352 785.94586:4598		0	0	0	0	0	0	0	0	0	0	0	0	0	0	0	0	0	0	0	0	10621	0	0	0	8452	0	0	0	8939	0	0	0	0	0	0	0	0	0	0	0	0	0	0	0	0	0	0	0	0	0	0	0	2097	1778	0	1823	0	0	0	0	0	0	0	0	0	0	0	0	0	0	0	0	0	0	0	0	0	0	0	0	0	0	0	0	0	0	0	0	0	0	0	2726	0	0	0	0	0	3322	0	0	0	0	0	0	2939	0	0	946682	0	0	0	0	0	0	0	895429	0	0	0	0	0	0	0	860049	0	0	0	0	0	0	0	149905	196758	146946	196369	175762	176729	186496	182093	195208	122575	110187	118199	128586	126953	128215	0	0	0	0	0	0	713991	759892	1132097	0	0	0	0	0	0	0	0	0	0	0	0	0	0	0	0	0	0	0	0	0	0	0	0	0	0	0	0	0	0	0	155713	165169	415099	470994	581524	584917	563566	0	0	0	0	0	0	1202286	1492466	1180581	0	0	0	0	0	0	0	0	0	0	0	0	0	0	0	0	0	0	0	0	0	0	0	0
Unk__45412	45412	5.15	818.537	Unknown	UNKNOWN	Brain	NA	[M-H]-	similar chromatogram in higher mz_64076	0.146	FALSE	NA	NA	null	null	null	null	999	FALSE	FALSE	FALSE	NA	NA	null	null	null	500.23	NIH_Lip_Std_CSH_NEG_Brain_03				818.53668:139835 819.54003:0 820.54339:0	NA		0	0	0	0	0	0	0	0	0	0	0	0	0	0	0	0	0	0	0	0	13094	3761	5441	0	11144	4166	1939	0	12221	2992	0	0	0	0	0	0	0	0	0	0	0	0	0	0	0	0	0	0	0	0	5983	7009	6682	0	6647	6480	0	0	0	0	0	0	0	0	0	0	0	0	0	0	0	0	0	0	0	0	2704	2593	1300	1138	1778	0	0	0	0	0	0	0	0	0	0	0	0	0	0	0	0	10925	0	0	0	0	0	0	0	0	0	0	0	0	0	0	0	0	0	0	0	0	0	0	0	0	0	0	9589	78475	0	0	0	0	0	0	0	0	0	0	0	0	0	0	0	0	0	0	0	0	0	0	0	0	0	0	56232	0	139835	0	0	0	0	0	0	0	0	0	0	0	0	0	0	0	0	0	0	0	0	0	0	0	0	0	112448	0	0	0	0	0	44618	0	38246	0	0	45543	0	0	0	0	0	0	0	115486	132183	111345	0	0	0	0	0	0	0	0	0	0	48044	0	0	0	0	0	0	0	0	0	46702	26172	0	0
Unk__45557	45557	7.589	820.644	Unknown	UNKNOWN	Brain	NA	[M-H]-	ion correlated with 44941	0.283	TRUE	NA	NA	null	null	null	null	999	FALSE	FALSE	FALSE	NA	NA	null	null	44.4	380.38	DDA_Inclusion07	294.926		TRUE	820.64343:1299122 821.64678:719113 822.65014:586800	89.02453:5230 94.57709:3225 96.69809:2963 110.36295:3147 125.03894:2877 127.04248:3151 132.57407:3348 191.56522:3358 223.58971:3191 368.98364:4032 627.52081:22133 628.52264:82865 698.87524:3642 760.62054:16078 784.66461:11442 820.62494:20611		0	0	11039	13123	13345	14095	16244	0	0	0	13588	0	14587	0	13630	0	0	0	0	30371	504563	19366	0	0	494365	20054	20975	25166	490898	0	0	0	0	0	0	0	0	0	0	0	0	0	0	0	0	0	0	0	0	0	234959	234914	224413	233298	225704	224308	0	0	0	0	0	0	0	0	0	0	0	0	0	0	0	0	0	0	0	0	40283	40502	43568	41081	39614	43030	41758	0	0	0	0	0	0	0	0	230317	0	0	0	0	0	226796	0	0	0	0	0	0	212705	0	0	3615031	0	0	0	0	0	0	0	3764646	0	0	0	0	0	0	0	3981770	0	0	0	0	0	0	0	1267251	1311896	1303232	1288548	1415214	1245458	1241326	1299122	1314326	891679	931360	981564	1000152	942156	980994	0	0	0	0	0	0	362621	467886	817852	0	0	0	0	0	0	0	0	0	0	0	0	0	0	0	0	0	0	0	0	0	0	0	0	0	0	0	0	0	0	0	0	0	678086	750427	760256	825055	824660	0	0	0	6916	94026	100616	483688	495404	474237	0	0	0	0	0	0	0	0	0	0	0	0	0	0	0	0	0	0	0	0	0	0	0	0
Unk__45567	45567	6.687	820.778	Unknown	UNKNOWN	Brain	NA	[M-H]-	ion correlated with 38504; ion correlated with 32388; ion correlated with 47315; ion correlated with 38210	0.15	FALSE	NA	NA	null	null	null	null	999	FALSE	FALSE	FALSE	NA	NA	null	null	null	403.57	PNACIC_UnkLip_BTLE_P2_QE_B_NEG_14Oct20_Lola-WCSH315112	309.492		TRUE	820.77771:218418 821.78106:163815 822.78442:0	NA		0	0	0	0	0	0	0	0	0	0	0	0	0	0	0	0	0	0	0	1884	5853	0	1067	1885	5960	0	0	2249	6549	0	0	0	0	0	0	0	0	0	0	0	0	0	0	0	1278	1329	1289	0	1372	1165	3204	3097	3074	3252	3483	3641	0	0	0	0	0	0	0	0	0	0	0	0	0	0	0	0	0	0	0	0	1010	0	0	0	0	0	0	0	0	0	1021	0	0	0	1472	3316	0	0	0	0	0	3417	1548	0	0	1194	0	0	3971	0	0	29688	0	0	0	0	0	0	0	23144	0	0	0	0	0	0	0	0	0	0	0	0	0	0	0	0	0	0	0	0	0	0	0	0	0	0	0	0	0	0	0	0	0	0	0	0	0	0	0	0	0	0	0	0	0	0	0	0	0	0	0	0	0	0	0	0	0	0	0	0	0	0	0	0	0	0	0	0	0	0	0	0	0	0	0	0	0	0	0	0	0	2611	2621	192589	218418	197822	0	0	0	0	0	0	0	42693	0	0	0	0	0	0	0	0	0	0	0	0	0	0	0	0
Unk__45814	45814	7.662	824.578	Unknown	UNKNOWN	Brain	NA	[M-H]-	similar chromatogram in higher mz_48339	0.119	FALSE	NA	NA	null	null	null	null	999	FALSE	FALSE	FALSE	NA	NA	null	null	null	946.68	03_Brain				824.57843:488616 825.58178:247519 826.58514:46964	NA		0	0	0	0	0	0	0	0	0	0	0	0	0	0	0	0	0	0	0	0	0	0	0	0	0	0	0	0	0	0	0	0	0	0	0	0	0	0	0	0	0	0	0	0	0	0	0	0	0	0	0	0	0	0	0	0	0	0	0	0	0	0	0	0	0	0	0	0	0	0	0	0	0	0	0	0	0	0	0	0	0	0	0	0	0	0	0	0	0	0	0	0	0	0	0	0	0	0	0	0	0	0	0	0	0	0	0	465711	0	0	0	0	0	0	0	463961	0	0	0	0	0	0	0	488616	0	0	0	0	0	0	0	153784	160345	177924	153847	162360	174132	165916	183103	159734	140372	129137	141490	141119	144608	128319	0	0	0	0	0	0	353443	340402	467166	0	0	0	0	0	0	0	0	0	0	0	0	0	0	0	0	0	0	0	0	0	0	0	0	0	0	0	0	0	0	0	100891	144072	0	0	0	0	312030	0	0	0	0	0	0	239242	186120	275914	0	0	0	0	0	0	0	0	0	0	0	0	0	0	0	0	0	0	0	0	0	0	0	0
Unk__46048	46048	4.293	828.478	Unknown	UNKNOWN	Brain	NA	[M-H]-		0.093	FALSE	NA	NA	null	null	null	null	999	FALSE	FALSE	FALSE	NA	NA	null	null	null	297.81	01_Brain				828.47766:84686 829.48101:22357 830.48437:11615	NA		0	0	0	0	0	0	0	0	0	0	0	0	0	0	0	0	0	0	0	0	6563	0	0	0	5865	0	0	0	6255	0	0	0	0	0	0	0	0	0	0	0	0	0	0	0	0	0	0	0	0	0	3396	3272	3649	3033	3372	3093	0	0	0	0	0	0	0	0	0	0	0	0	0	0	0	0	0	0	0	0	0	0	0	0	0	0	0	0	0	0	0	0	0	0	0	2187	0	0	0	0	0	3124	0	0	0	0	0	0	1733	0	0	84686	0	0	19386	0	0	0	0	81559	0	0	0	0	0	0	0	71187	0	0	0	0	0	0	0	0	0	0	0	0	0	0	0	0	0	0	0	0	0	0	0	0	0	0	0	0	0	26963	37909	0	0	0	0	0	0	0	0	0	0	0	0	0	0	0	0	0	0	0	0	0	0	0	0	0	0	0	0	0	0	0	0	0	0	0	0	0	0	0	0	0	0	0	0	83175	73283	73862	0	0	0	0	0	0	0	0	0	0	0	0	0	0	0	0	0	0	0	0	0	0	0	0
Unk__46131	46131	7.348	829.641	Unknown	UNKNOWN	Brain	NA	[M-H]-	adduct linked to 49820_[M+Hac-H]-	0.119	FALSE	NA	NA	null	null	null	null	999	FALSE	FALSE	FALSE	NA	NA	null	null	null	708.06	02_Brain				829.6413:384796 830.64465:223236 831.64801:0	NA		0	0	0	0	0	0	0	0	0	0	0	0	0	0	0	0	0	0	0	0	27819	0	0	0	26854	0	0	0	29222	0	0	0	0	0	0	0	0	0	0	0	0	0	0	0	0	0	0	0	0	0	0	0	0	0	0	0	0	0	0	0	0	0	0	0	0	0	0	0	0	0	0	0	0	0	0	0	3857	3489	3697	4429	3837	3478	3533	0	0	0	0	0	0	0	0	15986	0	0	0	0	0	31050	0	0	0	0	0	0	12284	0	0	354180	0	0	0	0	0	0	0	384796	0	0	0	0	0	0	0	332219	0	0	0	0	0	0	0	0	0	0	0	0	0	0	0	0	34648	42356	40792	45555	43981	52779	0	0	0	0	0	0	0	129018	0	0	0	0	0	0	0	0	0	0	0	0	0	0	0	0	0	0	0	0	0	0	0	0	0	0	0	0	0	0	0	0	0	0	0	0	0	0	0	0	0	0	0	0	0	0	0	0	0	0	0	0	0	0	0	0	0	282021	0	0	294153	0	270848	0	40070	0	0	0	0	0	0	0
Unk__46165	46165	4.543	830.495	Unknown	UNKNOWN	Brain	NA	[M+Hac-H]-	adduct linked to 42415_[M-H]-	0.115	FALSE	NA	NA	null	null	null	null	999	FALSE	FALSE	FALSE	NA	NA	null	null	null	279.88	02_Brain				830.49481:102961 831.49816:44257 832.50152:203432	NA		0	0	0	0	0	0	0	0	0	0	0	0	0	0	0	0	0	0	0	0	4589	0	0	0	4756	0	0	0	4734	0	0	0	0	0	0	0	0	0	0	0	0	0	0	0	0	0	0	0	0	0	2978	3337	0	0	0	0	0	0	0	0	0	0	0	0	0	0	0	0	0	0	0	0	0	0	0	0	0	0	0	0	0	0	0	0	0	0	0	0	0	0	0	2361	0	0	0	0	0	3294	0	0	0	0	0	0	0	0	0	99612	0	52848	0	0	0	0	0	102961	0	53235	0	0	0	0	0	99224	0	52022	0	0	0	0	0	0	0	0	17113	0	16247	0	17630	0	8134	0	0	0	0	30522	0	0	0	0	0	0	38151	0	49188	0	0	0	0	0	0	0	0	0	0	0	0	0	0	0	0	0	0	0	0	0	0	0	0	0	0	0	0	0	0	0	0	0	0	0	32730	0	0	0	0	0	0	0	0	79318	65545	81159	0	0	0	0	0	0	55227	0	55359	0	0	0	0	0	0	0	0	0	0	0	0	0	0	0
Unk__46192	46192	7.01	830.628	Unknown	UNKNOWN	Brain	NA	[M-H]-	ion correlated with 43780; adduct linked to 49864_[M+Hac-H]-	0.279	TRUE	NA	NA	null	null	null	null	999	FALSE	FALSE	FALSE	NA	NA	null	null	100	309.23	DDA_Inclusion06				830.62927:459375 831.63262:201496 832.63598:222404	94.13405:3319 101.12778:3073 223.07498:3889 257.68967:3922 279.23184:3930 281.24841:26258 292.30066:3764 510.67374:3184 756.58331:4237		0	0	0	4611	4469	5975	4714	5465	5083	6195	5335	6884	5988	7412	6327	7432	0	7156	0	7697	238477	0	0	7682	225842	3738	0	7787	219937	0	0	7422	0	0	0	0	0	0	0	0	0	0	0	0	0	0	0	0	0	0	96027	97148	97654	94027	95228	92287	0	0	0	0	0	0	0	0	0	0	0	0	4801	0	0	0	0	0	0	0	27533	25179	24493	27009	25544	27818	24319	0	0	0	0	0	0	0	0	164995	0	0	0	0	0	182907	0	0	0	0	0	0	133737	0	0	1666006	0	0	0	0	0	0	0	1666953	0	0	0	0	0	0	0	1749964	0	0	0	0	0	0	0	434059	451045	441810	517472	461718	422093	459375	425194	368826	399289	417206	358590	334882	426186	412688	0	0	0	0	0	0	0	0	0	0	0	0	0	0	0	0	0	0	0	0	0	0	0	0	0	0	0	0	0	0	0	0	0	0	0	0	0	0	0	0	0	0	0	0	0	0	385606	8965	0	0	0	45026	43797	202800	240242	0	0	0	0	0	0	0	0	0	0	0	0	0	0	0	0	0	0	0	0	0	0	0	0	0
Unk__46296	46296	4.675	832.515	Unknown	UNKNOWN	Brain	NA	[M-H]-		0.19	TRUE	NA	NA	null	null	null	null	999	FALSE	FALSE	FALSE	NA	NA	null	null	100	747.51	2020-03-16_060_BRAIN-MSMS-3				832.51471:17320 833.51806:60907 834.52142:28730	31.45348:47 36.54562:116 38.98433:65 38.99795:12 39.78043:23 48.42479:28 50.20056:27 50.63211:36 52.66689:10 56.67705:46 61.66581:8 61.86183:96 67.97196:26 74.65146:13 78.95817:529 78.99641:12 79.28148:44 79.29095:9 80.35867:13 81.45181:11 84.81517:13 87.24324:36 87.28102:5 95.12392:31 96.91998:169 96.96755:173 97.00884:6 99.59405:39 107.08438:126 107.11877:6 117.84458:43 129.95381:13 134.98415:65 140.88255:156 140.93831:8 145.26082:18 148.33691:10 149.27068:20 152.11974:44 152.19377:24 152.56573:29 152.99483:2499 153.04874:56 153.07259:24 153.09392:12 153.12794:47 153.15349:15 153.22351:12 153.27296:18 153.32809:12 153.34396:12 153.45575:40 153.48679:25 153.71445:30 153.76178:86 153.8559:19 153.87318:32 154.15779:10 154.35629:32 159.21912:14 164.93945:10 169.11133:36 170.45578:17 172.09259:10 172.12041:126 172.14726:20 172.59927:44 186.87534:45 187.02057:22 187.10059:217 187.14694:12 188.37247:34 214.91022:14 216.05969:46 219.45876:13 223.0016:446 223.0627:18 223.44669:22 224.78357:114 229.19484:151 229.26347:5 230.16241:146 230.20879:5 232.31407:61 236.60931:37 239.52837:83 239.55101:32 241.01028:240 241.04712:11 249.48543:22 252.20636:21 252.24483:45 253.21791:705 253.2887:18 255.22456:84 257.18005:25 259.01651:11 268.29117:47 269.19189:84 271.20828:115 278.1402:41 279.45135:12 279.57925:44 279.66687:25 279.98596:29 280.59201:23 280.729:17 281.24731:5519 281.40903:63 281.47034:36 281.50134:8 281.52875:17 281.57617:19 281.61621:15 281.6864:44 281.72073:51 281.86145:18 281.92993:24 281.98419:46 282.12878:13 282.22321:61 282.24628:49 282.39224:18 282.42807:9 282.68597:17 283.07016:72 283.2399:178 283.26382:82 283.59134:61 283.75006:9 284.55084:10 285.69492:26 290.34131:11 294.70325:25 295.22403:22 295.71796:54 297.04691:175 297.13586:13 303.22791:56 304.31995:17 307.22818:13 307.51447:7 309.17499:147 309.73325:44 312.61679:8 313.97922:11 315.80762:10 319.03262:20 323.03555:37 323.56088:18 323.99799:26 327.23236:579 327.29974:18 327.45749:40 327.5159:9 327.83664:14 327.8681:22 328.00061:18 344.64178:114 344.69287:8 349.67294:40 366.38651:26 370.80179:46 371.81039:32 375.54477:20 383.06058:21 387.04437:88 387.12299:8 389.20493:119 389.28354:8 391.21954:71 391.89319:7 405.12332:69 405.18173:6 414.41678:21 414.52994:12 414.63522:56 414.83215:54 417.23987:2289 417.34891:29 417.50009:46 417.73361:54 417.8833:45 417.93958:22 417.9964:11 418.09586:28 418.11118:28 418.24612:40 418.30182:24 418.33035:44 419.07556:44 419.11151:9 435.07404:24 435.25433:767 435.36349:6 435.82083:35 436.05402:61 442.27115:21 446.29333:11 446.43997:38 451.47049:152 461.3244:11 463.22388:311 464.56113:13 482.24347:100 487.3161:218 487.39743:13 493.10739:21 509.02853:179 509.13733:5 515.94434:84 521.70331:49 529.74915:21 534.07867:33 546.29266:268 546.36493:33 549.17291:32 549.23523:5 549.99561:24 551.25934:50 566.38049:14 569.11267:22 569.28558:23 570.83813:78 573.97986:22 576.08014:50 578.07574:17 579.29492:146 579.39551:12 579.77875:16 580.74347:16 582.9884:19 588.19965:262 588.29565:20 588.50214:10 589.04688:11 590.80951:64 598.35974:79 605.03448:122 605.1134:7 610.77832:20 621.63275:12 621.68036:7 623.05865:22 626.2984:64 629.44073:51 632.60858:87 644.17505:110 668.88446:130 668.9422:9 672.14343:23 674.39386:36 679.68341:17 700.34576:8 704.7663:23 705.39294:77 706.49219:46 711.87738:18 726.96307:83 727.02893:11 728.70874:27 740.71643:6 741.07568:13 741.58667:27 742.61078:108 744.4502:44 745.48187:371 745.58246:8 746.02155:13 746.5423:13 749.14691:15 754.40875:105 755.56921:40 757.09308:214 757.21399:7 778.61334:47 792.05414:14 794.56696:103 794.59888:36 815.13086:44 829.24792:14 832.54871:461 832.914:32 832.94403:12		0	0	0	0	0	0	0	0	0	0	0	0	0	0	0	0	0	0	0	0	27228	0	1132	0	26857	0	0	0	25614	0	0	0	0	0	0	0	0	0	0	0	0	0	0	0	0	0	0	0	0	0	16176	16133	17320	15825	16372	16197	0	0	0	0	0	0	0	0	0	0	0	0	0	0	0	0	0	0	0	0	0	1950	0	2151	0	0	0	0	0	0	2534	0	0	0	0	12104	0	0	1911	0	0	15051	0	0	0	0	0	0	10042	0	0	283070	0	0	0	0	0	0	0	272240	110349	117333	0	0	0	0	0	254512	0	0	0	0	0	0	0	37041	127204	0	0	0	0	11473	28561	144333	0	0	0	0	0	0	0	0	0	0	0	0	145798	194333	0	126211	0	0	86975	0	81856	0	0	0	0	0	0	0	0	0	0	0	0	0	0	0	0	0	0	0	0	0	0	0	0	0	0	101033	0	36602	0	0	0	0	0	0	0	3160	3169	283710	0	262468	88063	93201	0	0	0	0	74194	79725	81812	0	0	0	0	0	0	0	0	0	0	0	0	0	0	0
Unk__46324	46324	8.096	832.66	Unknown	UNKNOWN	Brain	NA	[M-H]-	similar chromatogram in higher mz_48258; similar chromatogram in higher mz_49938; similar chromatogram in higher mz_53423; similar chromatogram in higher mz_57131; similar chromatogram in higher mz_56729; similar chromatogram in higher mz_55121; similar chromatogram in higher mz_51008; similar chromatogram in higher mz_52912; similar chromatogram in higher mz_58577; similar chromatogram in higher mz_58955; similar chromatogram in higher mz_53161	0.115	FALSE	NA	NA	null	null	null	null	999	FALSE	FALSE	FALSE	NA	NA	null	null	null	18.42	02_Brain				832.66003:213869 833.66338:76001 834.66674:0	NA		0	0	0	5042	0	0	0	0	0	0	4460	0	0	0	0	0	0	0	0	0	9743	0	6861	0	0	0	0	0	0	12761	0	0	0	0	0	0	0	0	0	0	0	0	0	0	0	0	0	0	0	0	9121	8700	0	0	10157	0	0	0	0	0	0	0	0	0	0	0	0	0	0	0	0	0	0	0	0	0	0	0	0	0	0	0	0	0	0	0	0	0	0	0	0	11089	0	0	0	0	0	0	0	0	0	0	0	0	7856	0	0	178430	0	0	0	0	0	0	0	213869	0	0	0	0	26760	0	0	193892	0	0	0	0	0	0	0	0	0	0	51414	49553	47746	0	0	0	0	35290	41420	38213	0	36292	0	0	0	0	0	0	0	0	57693	0	0	0	0	0	0	0	0	0	0	0	0	0	0	0	0	0	0	0	0	0	0	0	0	0	0	0	0	0	0	0	0	0	0	0	0	0	0	0	0	0	0	4313	4215	73726	84758	0	0	0	0	0	0	0	0	0	0	0	0	0	0	0	0	0	0	0	0	0	0	0	0	0
Unk__46529	46529	5.351	836.55	Unknown	UNKNOWN	Brain	NA	[M-H]-	similar chromatogram in higher mz_63335	0.177	TRUE	NA	NA	null	null	null	null	999	FALSE	FALSE	FALSE	NA	NA	null	null	100	1762.04	SOP_tissue_PoolMSMS_001_MX524916_negCSH_DDA				836.54657:341173 837.54992:252793 838.55328:100836	66.00828:74 78.91053:75 78.95899:5482 80.96382:69 89.02475:50 96.9695:866 102.95346:73 112.05152:64 113.05984:121 122.037:122 127.07387:54 133.09984:52 134.98573:306 152.99564:8806 153.11021:51 153.18703:55 154.00015:231 154.99803:110 165.99124:455 171.00404:219 191.17987:116 201.67265:88 229.19765:90 231.21439:63 241.00966:187 255.23402:208 277.21628:236 279.23264:114 281.24734:365 282.25165:116 282.63699:54 283.22418:80 283.26477:19782 283.32993:300 283.39145:52 283.4765:80 283.57175:67 283.59631:105 283.70737:76 283.81213:81 283.83258:101 283.86856:51 284.16791:85 284.26746:3254 284.33282:55 284.34534:51 284.53787:63 285.25919:571 286.26123:164 299.25601:89 303.23471:1252 303.75732:69 304.23633:282 309.28192:83 311.16388:66 327.23291:1629 328.23566:246 328.25497:73 329.21457:64 329.24792:6838 329.31549:81 329.52951:56 329.8512:57 329.88907:60 330.25262:821 330.52673:67 331.26425:913 332.26639:139 332.4021:65 333.28293:63 384.36005:85 406.28757:68 408.63675:53 417.24207:850 418.25259:102 418.84741:53 419.07516:76 419.10364:61 419.25781:40632 419.55423:119 419.62286:102 419.71213:68 419.75409:64 419.79797:68 419.82266:68 419.87732:72 419.93451:63 419.96149:78 420.0004:55 420.03879:94 420.13876:198 420.2608:8303 420.34012:106 420.38495:61 420.46155:178 420.51318:77 420.73416:70 420.77521:59 420.81601:60 420.90643:60 421.04526:61 421.26443:1819 421.50357:59 421.88181:66 422.26572:262 432.28061:130 435.24921:230 436.25601:78 437.14569:68 437.26813:12065 437.35013:125 437.37726:55 437.49329:73 437.63367:63 437.74533:52 437.79556:56 437.8414:59 437.95233:84 438.02023:60 438.07681:58 438.27151:2389 438.79562:62 439.2243:54 439.27023:496 439.81815:62 440.27487:209 441.23669:77 443.24945:61 445.26602:105 451.29019:62 461.50232:53 462.29395:83 463.21448:112 465.0463:58 465.24136:6802 465.32361:63 466.2446:1396 466.30975:75 467.24628:499 468.25763:68 469.26974:301 483.06979:52 483.25272:691 484.25278:316 487.29034:64 506.28384:133 524.29816:263 526.29657:71 528.30896:245 552.33105:120 554.3067:53 561.55225:64 581.31171:92 592.3576:98 649.50226:84 678.4032:74 712.1579:55 721.49573:55 746.46484:54 747.50104:207 748.50458:348 748.99609:67 749.08337:59 749.12451:60 749.31488:59 749.51477:85195 750.27307:113 750.34711:139 750.3819:178 750.51764:43788 750.87878:58 750.97021:152 751.09375:193 751.28278:152 751.39105:166 751.52344:12324 751.64996:185 751.73224:124 751.8349:159 751.89233:121 751.97241:110 752.03247:180 752.13361:86 752.19794:79 752.26447:75 752.29724:71 752.47144:90 752.52667:2865 752.78448:73 752.88049:191 752.97382:125 753.07153:113 753.10535:128 753.20117:61 753.26465:58 753.3252:51 753.39001:54 753.52991:353 753.67303:101 753.95306:69 754.15961:137 759.01709:59 762.54547:1341 763.54541:989 763.93591:52 764.54889:227 764.95453:103 765.56024:52 766.53839:1654 779.54736:60 786.23132:121 792.52838:94 793.51251:80 795.45099:72 831.14343:54 833.03735:71 834.63287:53 835.58673:68 836.22485:62 836.31873:95 836.35559:130 836.41772:249 836.54913:77370		0	0	0	0	0	0	0	0	0	0	0	0	0	0	0	0	0	0	23616	32982	26027	101408	0	33968	26750	102937	26101	32985	7427333	106345	0	0	0	0	0	0	0	0	0	0	0	0	0	0	0	0	0	0	0	0	0	17315	0	17102	0	0	0	0	0	0	0	0	0	0	0	0	0	0	0	0	0	0	0	0	0	0	341173	338914	330406	333334	324646	344276	361441	0	0	0	100919	0	0	0	0	0	1147	0	55629	0	0	49806	0	0	0	73654	0	0	37208	0	12365	1989776	0	0	0	0	0	0	0	0	0	0	0	0	0	0	0	0	0	0	0	0	0	0	0	0	0	56448	430612	2064129	0	450771	0	0	1775067	0	0	1765691	0	2037626	0	0	0	0	0	0	0	65937	0	0	0	0	0	0	0	0	0	737691	0	0	0	0	0	0	0	0	0	0	0	0	0	0	0	0	0	0	0	0	0	0	0	0	0	0	0	0	0	0	0	0	0	0	0	0	318442	0	0	0	0	0	0	0	288108	0	0	0	0	0	0	0	0	0	0	0	0	0	0	711722	0	0
Unk__46530	46530	7.059	836.578	Unknown	UNKNOWN	Brain	NA	[M-H]-		0.239	FALSE	NA	NA	null	null	null	null	999	FALSE	FALSE	FALSE	NA	NA	null	null	null	393.81	03_Brain				836.57806:1266534 837.58141:640263 838.58477:157248	NA		0	0	0	0	0	0	0	0	0	0	0	0	0	0	0	0	0	0	0	0	37236	0	0	0	31695	0	3042	0	38341	0	0	0	0	0	0	0	0	0	0	0	0	0	0	0	0	0	0	0	0	0	0	0	0	0	0	0	0	0	0	0	0	0	0	0	0	0	0	0	0	0	0	0	0	0	0	0	15624	15004	15403	15239	14268	15940	15595	0	0	0	0	0	0	0	0	27858	2449	0	0	0	0	26306	0	0	0	0	0	0	27747	0	2571	1219978	97184	0	12792	0	0	0	0	1208413	99122	0	0	0	0	0	8354	1266534	88606	0	0	0	0	0	0	666380	643601	823918	701964	681589	660110	776850	671568	709531	483614	481843	502591	495528	549271	533189	0	0	0	0	0	0	888541	659880	824455	0	0	48576	0	0	0	0	0	0	0	0	0	0	0	0	0	0	0	0	0	0	0	0	0	0	0	0	0	0	0	0	428581	642912	0	517151	622215	603239	587183	0	0	0	0	20545	20243	723720	749474	630328	0	0	0	0	0	0	0	0	0	0	0	0	0	0	0	0	0	0	0	0	0	0	0	0
Unk__46651	46651	5.693	838.56	Unknown	UNKNOWN	Brain	NA	[M-H]-		0.071	TRUE	NA	NA	null	null	null	null	999	FALSE	FALSE	FALSE	NA	NA	null	null	100	4066.95	NIH_Lip_Std_CSH_NEG_Liver_01				838.56213:1663854 839.56548:1219170 840.56884:757411	76.44071:3260 78.95776:139729 78.96274:6336 95.91601:3338 96.96863:12948 129.33365:3407 129.80731:3560 134.98483:5973 143.5515:4055 152.99487:224768 168.85031:4112 182.65041:3467 203.24886:9429 283.2644:501606 331.26379:107037 419.25674:133901 437.26666:61550 467.25735:33456 650.52997:3959 663.41998:3625 751.52972:185846 811.21063:4311 838.56323:50222		0	0	0	0	0	0	0	0	0	0	0	0	0	0	0	0	0	0	0	11964	38922	0	0	0	39224	0	0	12669	40792	0	0	0	0	0	0	0	0	0	0	0	0	0	0	0	0	0	0	0	0	0	0	0	0	0	0	0	0	0	0	0	0	0	0	0	0	0	0	0	0	0	0	0	0	0	0	0	0	0	0	0	0	0	0	0	0	0	0	0	0	0	0	0	0	0	0	0	0	0	0	0	0	0	0	0	0	0	0	0	0	0	0	0	0	0	0	0	0	0	0	0	0	0	0	0	0	0	0	0	0	0	0	0	1884494	0	0	1245378	2075778	0	0	0	0	0	0	0	0	0	0	0	0	0	0	0	211328	0	235621	0	0	0	1663854	0	0	0	0	459148	470021	431124	0	0	0	0	0	0	0	0	0	0	0	0	0	0	0	0	0	0	0	0	0	0	0	0	0	0	0	0	0	0	0	0	0	181747	0	244807	0	0	0	0	0	0	0	0	0	0	0	0	0	0	0	0	0	0	0	0	0	0	0	0
Unk__46775	46775	5.551	840.515	Unknown	UNKNOWN	Brain	NA	[M-H]-	adduct linked to 50400_[M+Hac-H]-	0.084	FALSE	NA	NA	null	null	null	null	999	FALSE	FALSE	FALSE	NA	NA	null	null	null	393.96	03_Brain				840.51495:122700 841.5183:89282 842.52166:0	NA		0	0	0	0	0	0	0	0	0	0	0	0	0	0	0	0	0	0	0	0	0	0	0	0	0	0	0	0	0	0	0	0	0	0	0	0	0	0	0	0	0	0	0	0	0	0	0	0	0	0	0	0	0	0	0	0	0	0	0	0	0	0	0	0	0	0	0	0	0	0	0	0	0	0	0	0	0	0	0	0	0	0	0	0	0	0	0	0	0	0	0	0	0	0	0	0	0	0	0	0	0	0	0	0	0	0	0	16160	0	0	28400	0	0	0	0	106471	0	0	19455	13519	0	0	0	122700	0	0	19257	8699	0	0	5935	0	0	0	26772	0	0	0	0	37195	0	19321	21740	16238	18865	0	0	0	0	0	0	0	0	114576	0	0	0	0	0	0	0	0	0	0	0	0	0	0	0	0	0	0	0	0	0	0	0	0	0	0	0	0	0	0	0	0	0	0	0	0	0	0	0	0	0	0	0	0	0	78655	93227	75077	0	0	0	0	0	0	0	0	0	0	0	0	0	0	0	0	0	0	0	0	0	0	0	0
Unk__46939	46939	8.789	842.673	Unknown	UNKNOWN	Brain	NA	[M-H]-		0.044	FALSE	NA	NA	null	null	null	null	999	FALSE	FALSE	FALSE	NA	NA	null	null	null	6.81	NIH_Lip_Std_CSH_NEG_TissuePool_IE_5				842.67297:540176 843.67632:361120 844.67968:100768	NA		0	0	0	0	0	0	0	0	0	0	0	0	0	0	0	0	0	0	0	0	3624	0	0	0	0	0	0	0	3442	0	0	0	0	0	0	0	0	0	0	0	0	0	0	0	0	0	0	0	0	0	0	0	0	0	0	0	0	0	0	0	0	0	0	0	0	0	0	0	0	0	0	0	0	0	0	0	0	0	0	0	0	0	0	0	0	0	0	0	0	0	0	3027	0	0	0	0	0	3161	0	0	0	0	0	0	1898	0	0	25371	0	3736	0	0	0	0	0	29480	0	0	0	0	0	0	0	27036	0	0	0	0	0	0	0	0	0	0	0	0	0	0	0	0	0	0	0	0	0	0	0	0	0	0	0	0	0	0	0	0	0	0	0	0	0	0	0	0	0	0	0	0	0	0	0	0	0	0	0	0	0	0	0	0	0	0	0	0	0	0	0	0	0	0	0	0	540176	0	0	0	0	0	0	0	0	0	0	0	0	0	0	0	0	0	0	0	0	0	0	0	0	0	0	0	0	0	0	0	0	0
Unk__47090	47090	4.471	844.96	Unknown	UNKNOWN	Brain	NA	[M-2H]2-	ion correlated with 42504; found in higher mz's MsMs_48867; similar chromatogram in higher mz_48483	0.186	TRUE	NA	NA	null	null	null	null	999	FALSE	FALSE	FALSE	NA	NA	null	null	null	833.25	NIH_Lip_Std_CSH_NEG_TissuePool_IE_5				844.95923:160164 845.96258:44028 846.96594:0	83.01192:3745 87.00758:18280 99.72096:3272 111.43366:3261 119.03345:4456 119.32617:3543 123.56963:3867 137.62025:3668 157.21797:3788 203.37656:4382 203.39568:7000 290.08932:18103 308.29617:3778 400.91821:3293 480.43869:3419 511.17114:15104 522.57788:4541 656.63623:3527 740.21613:3142 844.96228:15656		0	0	0	0	0	0	0	0	0	0	0	0	0	0	0	0	0	0	0	0	3435	0	0	0	3767	0	0	0	4690	0	0	0	0	0	0	0	0	0	0	0	0	0	0	0	0	0	0	0	0	0	1816	2560	2108	2208	1861	2082	0	0	0	0	0	0	0	0	0	0	0	0	0	0	0	0	0	0	0	0	0	0	0	0	0	0	0	0	0	0	0	0	0	0	0	1698	0	0	0	0	0	2091	0	0	0	0	0	0	1525	0	0	409342	0	0	0	0	0	0	0	416783	0	0	0	0	0	0	0	397142	0	0	0	0	0	0	0	73508	89274	84335	66624	99191	77531	77185	71825	74120	51313	55855	46368	48481	65738	59351	0	0	0	0	0	0	233567	224951	315732	0	0	0	0	0	0	0	0	0	0	0	0	0	0	0	0	0	0	0	0	0	0	0	0	0	0	0	0	0	0	0	0	28702	117061	173138	146106	154247	160164	0	0	0	0	0	0	135077	161370	132667	0	0	0	0	0	0	0	0	0	0	0	0	0	0	0	0	0	0	0	0	0	0	0	0
Unk__47143	47143	6.724	845.675	Unknown	UNKNOWN	Brain	NA	[M-H]-	ion correlated with 46800	0.283	TRUE	NA	NA	null	null	null	null	999	FALSE	FALSE	FALSE	NA	NA	null	null	100	635.6	NIH_Lip_Std_CSH_NEG_TissuePool_IE_3				845.67383:343553 846.67718:308040 847.68054:0	78.45232:3868 78.95763:94898 93.3938:2829 121.63854:3573 152.99467:7040 168.04207:89997 197.67957:34496 281.24606:4432 283.26483:4388 339.32693:4770 340.33289:4244 369.4458:3899 433.74976:3730 544.89343:3868 632.97406:3924 771.63715:155661 771.7572:5626 777.56165:6008 826.08386:3650 845.78973:4591		0	0	0	6561	11030	9932	0	0	0	10134	0	7073	10713	9863	0	0	0	6712	0	3472	64035	0	0	0	63883	0	0	0	64903	0	0	0	0	0	0	0	0	0	0	0	0	0	0	0	0	0	0	0	0	0	0	0	0	0	0	0	0	0	0	0	0	0	0	0	0	0	0	0	4115	0	0	0	0	0	0	0	13552	13684	13310	14001	13159	13470	13526	0	0	0	0	3149	0	0	5316	57080	0	0	0	0	0	68746	0	0	0	0	0	0	50806	0	0	903028	0	0	0	0	0	0	0	897160	0	0	0	105548	93108	0	0	867239	0	0	0	0	0	0	0	267882	319644	350132	272957	279594	306885	361683	250694	312377	196824	224673	203179	211062	232200	234296	0	0	0	0	0	0	598472	478975	693887	0	0	0	0	0	0	0	0	0	0	0	0	0	0	0	0	0	0	0	0	0	0	0	0	0	0	0	0	0	0	0	128951	167497	283431	398993	343553	344806	356000	0	0	0	0	17048	17924	664312	632510	662697	0	0	47114	0	0	0	0	37679	0	0	0	55566	0	0	54485	0	0	0	0	0	0	0	0	0
Unk__47168	47168	5.527	846.438	Unknown	UNKNOWN	Brain	NA	[M-H]-	ion correlated with 49745; ion correlated with 48692; similar chromatogram in higher mz_61266	0.066	FALSE	NA	NA	null	null	null	null	999	FALSE	FALSE	FALSE	NA	NA	null	null	null	44.3	03_Brain				846.4375:308914 847.44085:196432 848.44421:12911	NA		0	0	0	0	0	0	0	0	0	0	0	0	0	0	0	0	0	0	0	4267	0	0	0	3626	2694	0	0	3608	2770	0	0	0	0	0	0	0	0	0	0	0	0	0	0	0	0	0	0	1081	0	0	0	0	0	0	0	0	0	0	0	0	0	0	0	0	0	0	0	0	0	0	0	0	0	0	0	0	0	0	0	0	0	0	0	0	0	0	0	0	0	0	0	2044	0	0	0	0	0	1785	0	0	0	0	0	0	1720	0	0	263477	0	57646	0	0	0	0	0	262093	0	43953	0	0	0	0	0	308914	0	37663	0	0	0	0	0	0	0	0	0	0	0	0	0	0	0	0	0	0	0	0	0	0	0	0	0	0	0	0	0	0	0	0	0	0	0	0	0	0	0	0	0	0	0	0	0	0	0	0	0	0	0	0	0	0	0	0	0	0	0	0	0	0	0	0	0	0	0	0	0	0	0	0	0	0	0	0	0	0	0	0	0	0	0	0	0	0	0	0	0	0	0	0	0	0	0	0	0	0	0	0
Unk__47309	47309	8.272	848.676	Unknown	UNKNOWN	Brain	NA	[M-H]-	similar chromatogram in higher mz_59022	0.296	TRUE	NA	NA	null	null	null	null	999	FALSE	FALSE	FALSE	NA	NA	null	null	50	2408.18	NIH_Lip_Std_CSH_NEG_TissuePool_IE_5				848.67505:1272075 849.6784:804972 850.68176:476411	82.11687:3621 89.02288:4440 101.45626:3139 113.02332:3912 143.0699:4037 201.81316:14746 234.51878:3602 259.48026:3717 797.41174:3555 812.69604:18260 848.67285:83246		0	0	0	2778	0	0	0	0	0	0	0	0	0	0	0	0	0	0	0	0	1336285	10697	0	0	1307432	11954	2743	0	1305348	13448	0	2380	0	0	0	0	0	0	0	0	0	0	0	0	0	0	0	0	0	0	636867	627246	646742	636661	629930	640040	7267	7310	7669	8188	7834	7568	0	0	0	0	0	0	0	0	0	0	0	0	0	0	71504	65430	70289	69489	70381	71431	71442	0	0	0	3846	0	0	0	0	476427	0	0	0	0	0	440433	0	0	0	0	0	0	397106	0	0	6640740	0	0	0	0	0	0	0	6900715	0	0	0	0	0	0	0	6839164	0	0	0	0	0	0	0	1864789	1776040	2031548	1990950	1948537	2079288	2186136	2011113	1971466	1386892	1423789	1469176	1561391	1554925	1653804	0	0	8271	17523	0	0	918104	949658	1755028	0	0	0	0	0	0	0	0	0	0	0	0	0	0	0	0	0	0	0	0	0	0	0	0	0	0	0	0	0	0	0	283021	302225	1165872	1272077	1236917	1287696	1272075	0	0	0	0	160594	179012	1048255	1062735	1039330	0	0	0	0	0	0	0	0	0	0	0	0	0	0	0	0	0	0	0	0	0	0	0	0
Unk__47312	47312	10.222	848.771	Unknown	UNKNOWN	Brain	NA	[M-H]-	adduct linked to 50880_[M+Hac-H]-	0.088	FALSE	NA	NA	null	null	null	null	999	FALSE	FALSE	FALSE	NA	NA	null	null	null	42.1	03_Liver				848.77094:135768 849.77429:67306 850.77765:12100	NA		0	0	0	0	0	0	0	0	0	0	0	0	0	0	0	0	0	0	0	10822	1752	0	0	11519	2004	0	0	0	1807	0	0	0	0	0	0	0	0	0	0	0	0	0	0	0	0	0	0	27832	0	0	0	0	0	1057	0	0	0	0	0	0	0	0	0	0	0	0	0	0	0	0	0	0	0	0	0	0	0	0	0	0	0	0	0	0	0	0	0	0	0	0	0	0	0	0	3584	0	0	1179	0	0	0	5423	0	0	0	0	0	13540	0	124361	0	0	0	0	0	31334	0	127696	0	0	0	0	0	28883	0	135768	0	0	0	0	0	0	22314	0	0	0	41660	0	19761	0	0	0	0	0	0	39611	0	0	0	0	0	0	0	0	0	0	0	0	0	0	0	0	0	0	0	0	0	0	0	0	0	0	0	0	0	0	0	0	0	0	0	0	0	0	0	0	0	0	0	0	0	0	0	0	0	0	0	0	0	0	0	0	0	0	0	0	0	0	0	0	0	0	0	0	0	0	0	0	0	0	0	0	0	0	0	0
Unk__47523	47523	7.356	851.675	Unknown	UNKNOWN	Brain	NA	[M-H]-		0.128	TRUE	NA	NA	null	null	null	null	999	FALSE	FALSE	FALSE	NA	NA	null	null	null	4838.72	NIH_Lip_Std_CSH_NEG_Brain_03	310.648		TRUE	851.6748:6733268 852.67815:5576436 853.68151:1784245	71.01257:472448 72.99141:5641 73.02827:22683 78.49245:6074 83.01271:22138 85.0283:65584 87.00745:32967 89.02319:538277 95.01257:32924 98.75527:5323 99.00697:6806 101.02322:498473 113.02325:251638 119.03384:197524 131.03395:34358 143.03415:71828 149.04417:10166 160.41106:6422 161.04462:92250 170.84058:6808 179.03905:9266 179.05553:148932 237.22153:23704 263.23798:7177 314.85303:6755 340.84186:7673 347.33356:10196 364.3591:21160 365.3414:65080 390.37332:69390 614.59161:8630 616.60486:12303 628.59766:7879 629.21204:6082 646.61456:167740 700.46295:5882 799.68585:7389 808.66888:1282854		0	0	0	0	0	0	0	0	0	0	0	0	0	0	0	0	0	0	0	0	0	0	0	0	0	0	0	0	0	0	0	0	0	0	0	0	0	0	0	0	0	0	0	0	0	0	0	0	0	0	0	0	0	0	0	0	0	0	0	0	0	0	0	0	0	0	0	0	0	0	0	0	0	0	0	0	0	0	0	0	0	0	0	0	0	0	0	0	0	0	0	0	0	0	0	0	0	0	0	0	0	0	0	0	0	0	0	3810879	0	0	0	0	0	0	0	3545266	0	0	0	0	0	0	0	3322877	0	0	0	0	0	0	0	613946	672510	720543	660708	772455	696116	809507	593676	719547	574853	515149	494219	537362	619502	554196	0	0	0	0	0	0	4002998	4592426	6733268	0	0	0	0	0	0	0	0	0	0	0	0	0	0	0	0	0	0	0	0	0	0	0	0	0	0	0	0	0	0	0	1239466	1486114	2830345	3024148	2551150	2875366	3031754	0	0	0	0	0	0	146757	0	0	0	0	0	0	0	0	0	0	0	0	0	0	0	0	0	0	0	0	0	0	0	0	0	0
Unk__47657	47657	4.358	854.495	Unknown	UNKNOWN	Brain	NA	[M-H]-		0.084	FALSE	NA	NA	null	null	null	null	999	FALSE	FALSE	FALSE	NA	NA	null	null	null	248.63	01_Brain				854.49506:83559 855.49841:57776 856.50177:0	NA		0	0	0	0	0	0	0	0	0	0	0	0	0	0	0	0	0	0	0	0	4029	0	0	0	4304	0	0	0	4516	0	0	0	0	0	0	0	0	0	0	0	0	0	0	0	0	0	0	1099	1751	0	0	0	2626	2499	2107	2690	0	0	0	0	0	0	0	0	0	0	0	0	0	0	0	0	0	0	0	0	0	0	0	0	0	0	0	0	0	0	0	0	0	0	0	1671	0	0	0	0	0	2020	0	0	0	0	0	0	1628	0	0	83559	0	0	0	0	0	0	0	79211	0	0	0	0	0	0	0	72500	0	0	0	0	0	0	0	0	0	0	0	0	0	0	0	0	0	0	0	0	0	0	0	0	0	0	0	0	19959	0	0	0	0	0	0	0	0	0	0	0	0	0	0	0	0	0	0	0	0	0	0	0	0	0	0	0	0	0	0	0	0	0	0	0	0	0	0	0	0	0	0	0	0	0	0	64024	70882	68199	0	0	0	0	0	0	0	0	0	0	0	0	0	0	0	0	0	0	0	0	0	0	0	0
Unk__47816	47816	9.074	856.688	Unknown	UNKNOWN	Brain	NA	[M-H]-		0.04	FALSE	NA	NA	null	null	null	null	999	FALSE	FALSE	FALSE	NA	NA	null	null	null	10.72	NIH_Lip_Std_CSH_NEG_TissuePool_IE_2				856.6875:2558876 857.69085:1606959 858.69421:483626	NA		0	0	0	0	0	0	0	0	0	0	0	0	0	0	0	0	0	0	0	0	4283	0	0	0	4603	0	0	0	4239	0	0	0	0	0	0	0	0	0	0	0	0	0	0	0	0	0	0	0	0	0	0	0	0	0	0	0	0	0	0	0	0	0	0	0	0	0	0	0	0	0	0	0	0	0	0	0	0	0	0	0	0	0	0	0	0	0	0	0	0	0	0	3403	0	0	0	0	0	4041	0	0	0	0	0	0	2367	0	0	0	0	0	0	0	0	0	0	42449	0	0	0	0	0	0	0	40521	0	0	0	0	0	0	0	0	0	0	0	0	0	0	0	0	0	0	0	0	0	0	0	0	0	0	0	0	0	0	0	0	0	0	0	0	0	0	0	0	0	0	0	0	0	0	0	0	0	0	0	0	0	0	0	0	0	0	0	0	0	0	0	0	0	2558876	0	0	0	0	0	0	0	0	0	0	0	0	0	0	0	0	0	0	0	0	0	0	0	0	0	0	0	0	0	0	0	0	0	0	0	0
Unk__47951	47951	4.993	858.975	Unknown	UNKNOWN	Brain	NA	[M-H]-		0.097	FALSE	NA	NA	null	null	null	null	999	FALSE	FALSE	FALSE	NA	NA	null	null	null	412.15	03_Brain	229.669		FALSE	858.97467:259956 859.97802:169320 860.98138:14768	NA		0	0	0	0	0	0	0	0	0	0	0	0	0	0	0	0	0	0	0	0	2010	0	0	0	2198	0	0	0	2157	0	0	0	0	0	0	0	0	0	0	0	0	0	0	0	0	0	0	0	0	0	0	1413	0	1381	0	0	0	0	0	0	0	0	0	0	0	0	0	0	0	0	0	0	0	0	0	0	0	0	0	0	0	0	0	0	0	0	0	0	0	0	0	0	0	0	0	0	0	0	0	0	0	0	0	0	0	0	0	223310	0	0	0	0	0	0	0	240827	0	0	0	0	0	0	0	259956	0	0	0	0	0	0	0	0	0	24745	35411	37220	0	0	32513	0	35098	27442	38256	32612	28826	27663	0	0	0	0	0	0	0	0	127064	0	0	0	0	0	0	0	0	0	0	0	0	0	0	0	0	0	0	0	0	0	0	0	0	0	0	0	0	0	0	0	0	0	0	0	0	0	0	0	0	0	0	0	0	89003	97244	113218	0	0	0	0	0	0	0	0	0	0	0	0	0	0	0	0	0	0	0	0	0	0	0	0
Unk__48091	48091	5.249	862.433	Unknown	UNKNOWN	Brain	NA	[M-H]-	similar chromatogram in higher mz_64026	0.088	FALSE	NA	NA	null	null	null	null	999	FALSE	FALSE	FALSE	NA	NA	null	null	null	36.6	01_Brain				862.4325:222336 863.43585:91866 864.43921:20011	NA		0	0	0	0	0	0	0	0	0	0	0	0	0	0	0	0	0	0	0	2095	2967	0	0	0	3217	0	0	0	2835	0	0	0	0	0	0	0	0	0	0	0	0	0	0	0	0	0	0	0	0	0	0	0	0	0	0	0	0	0	0	0	0	0	0	0	0	0	0	0	0	0	0	0	0	0	0	0	1432	1423	1515	1340	1340	1302	1234	0	0	0	0	0	0	0	0	1328	0	0	0	0	0	1805	0	0	0	0	0	0	3401	0	0	222336	0	48120	0	0	0	0	0	132552	0	59106	0	0	0	0	0	183636	0	49314	0	0	0	0	0	0	0	0	0	0	0	0	0	0	0	0	0	0	0	0	0	0	0	0	0	0	0	0	0	0	0	0	0	0	0	0	0	0	0	0	0	0	0	0	0	0	0	0	0	0	0	0	0	0	0	0	0	0	0	0	0	0	0	0	0	0	0	0	0	0	0	0	0	0	0	0	0	0	0	0	0	0	0	0	0	0	0	0	0	0	0	0	0	0	0	0	0	0	0	0
Unk__48116	48116	7.128	862.653	Unknown	UNKNOWN	Brain	Diabetic	[M-H]-	similar chromatogram in higher mz_63287	0.327	FALSE	NA	NA	null	null	null	null	999	FALSE	FALSE	FALSE	NA	NA	null	null	null	109.99	DDA_Inclusion03				862.65344:1082326 863.65679:1081190 864.66015:720533	NA		0	0	0	5408	5087	6506	4479	6165	6098	6967	5307	6237	7034	8204	6265	7554	0	7637	0	0	73577	0	0	0	70148	5400	0	0	68496	6009	0	8230	7199	9309	9333	8962	9054	8899	0	0	0	0	0	0	0	0	0	0	0	0	0	0	0	0	0	0	0	0	0	0	0	0	0	0	1352	0	0	0	1385	0	0	0	0	0	0	0	8227	7429	7006	8012	7150	8045	7215	0	0	0	0	1200	1424	0	0	43938	0	0	0	0	1247	49546	0	0	0	0	0	0	35236	1895	0	0	0	0	0	30618	0	20546	29389	0	0	0	0	27920	28537	25117	23041	518833	0	0	0	30969	25451	22490	28310	146534	141706	1047388	1082326	136850	1011359	141299	143628	154977	101238	848312	106051	98737	871866	863376	0	0	0	0	0	0	0	548403	0	0	0	0	0	0	0	0	0	0	0	0	0	0	0	0	0	0	0	0	0	0	0	0	0	0	0	0	0	0	0	0	0	180821	0	616758	0	0	665698	1423	0	0	0	0	0	0	0	0	0	0	0	0	0	0	0	0	0	0	0	0	0	0	0	0	0	0	0	0	0	0	0	0
Unk__48120	48120	9.78	862.685	Unknown	UNKNOWN	Brain	NA	[M-H]-	similar chromatogram in higher mz_55790; adduct linked to 51692_[M+Hac-H]-	0.403	FALSE	NA	NA	null	null	null	null	999	FALSE	FALSE	FALSE	NA	NA	null	null	null	637	02_Heart	309.21		TRUE	862.68512:5165499 863.68847:3496564 864.69183:1098898	NA		0	0	0	2952	3527	4127	0	4354	5356	5979	3753	6373	7319	7481	4716	7489	0	6179	0	0	17604	16563	0	0	17999	15330	0	0	17579	15312	0	7617	5803	6401	7551	6572	6969	6899	0	0	0	0	0	0	15916	0	0	15004	0	15424	0	0	0	9055	8908	0	6070	6751	6575	6402	6165	6180	0	0	0	0	0	0	0	0	0	0	0	0	0	0	0	0	0	0	0	0	0	0	0	0	0	0	0	0	0	0	0	0	0	0	0	0	0	0	0	0	0	0	0	0	0	1284701	4746716	3935638	2097951	404681	568459	292028	541164	1474524	5165499	4067699	2048179	441878	479823	369825	469122	1346484	5034652	3982917	2140767	430492	519974	271224	462390	3007044	3185986	3075297	3183610	3161142	3189932	3195906	3090809	3040223	2564944	2211970	2606621	2465556	2498063	2620609	0	0	0	0	0	0	38992	63942	0	289673	246127	0	123202	298524	242672	0	0	0	0	0	0	0	0	0	0	0	0	0	0	0	0	0	0	0	0	0	0	0	0	0	137276	177024	0	512565	470967	523579	0	0	0	0	0	0	0	0	72965	61132	0	0	0	0	0	0	0	0	0	0	0	0	0	0	0	0	0	0	0	0	0	0	0	71995
Unk__48207	48207	7.317	863.66	Unknown	UNKNOWN	Brain	NA	[M-H]-		0.035	FALSE	NA	NA	null	null	null	null	999	FALSE	FALSE	FALSE	NA	NA	null	null	null	2404.37	NIH_Lip_Std_CSH_NEG_Brain_03				863.65955:675302 864.6629:470341 865.66626:193775	NA		0	0	0	0	0	0	0	0	0	0	0	0	0	0	0	0	0	0	0	0	0	0	0	0	0	0	0	0	0	0	0	0	0	0	0	0	0	0	0	0	0	0	0	0	0	0	0	0	0	0	0	0	0	0	0	0	0	0	0	0	0	0	0	0	0	0	0	0	0	0	0	0	0	0	0	0	0	0	0	0	0	0	0	0	0	0	2256	0	0	0	0	0	0	0	0	0	0	0	0	0	0	0	0	0	0	0	0	277071	0	0	0	0	0	0	0	276641	0	0	0	0	0	0	0	0	0	0	0	0	0	0	0	0	0	0	0	0	0	0	0	0	0	0	0	0	0	0	0	0	0	0	0	0	432472	0	675302	0	0	0	0	0	0	0	0	0	0	0	0	0	0	0	0	0	0	0	0	0	0	0	0	0	0	0	0	0	0	0	0	0	0	0	0	0	0	0	0	0	0	0	0	459528	522940	440649	0	0	0	0	0	0	0	0	0	0	0	0	0	0	0	0	0	0	0	0	0	0	0	0
Unk__48250	48250	7.681	864.609	Unknown	UNKNOWN	Brain	NA	[M-H]-		0.217	FALSE	NA	NA	null	null	null	null	999	FALSE	FALSE	FALSE	NA	NA	null	null	null	1593.96	02_Brain				864.60938:1245608 865.61272:554140 866.61608:198338	NA		0	0	0	0	0	0	0	0	0	0	0	0	0	0	0	0	0	0	0	0	50940	0	0	0	0	0	0	0	41621	0	0	0	0	0	0	0	0	0	0	0	0	0	0	0	0	0	0	0	0	0	35744	0	32584	0	0	0	0	0	0	0	0	0	0	0	0	0	0	0	0	0	0	0	0	0	0	0	16019	14934	15865	16244	14918	16482	15121	0	0	0	0	0	0	0	0	38080	0	0	0	0	0	41654	0	0	0	0	0	0	37274	0	0	1240514	0	0	0	0	0	0	0	1245608	4985	0	0	0	0	0	0	1175855	6729	0	0	0	0	0	0	372192	384864	384575	387750	393818	373698	385061	392164	400754	311906	298097	293850	264673	282798	337084	0	0	0	0	0	0	955348	870746	966507	0	0	0	0	0	0	0	0	0	0	0	0	0	0	0	0	0	0	0	0	0	0	0	0	0	0	0	0	0	0	0	283335	360440	375723	424634	488873	568412	618736	0	0	0	0	20481	21904	599432	650117	542963	0	0	0	0	0	0	0	0	0	0	0	0	0	0	0	0	0	0	0	0	0	0	0	0
Unk__48386	48386	8.267	866.625	Unknown	UNKNOWN	Brain	NA	[M-H]-		0.177	TRUE	NA	NA	null	null	null	null	999	FALSE	FALSE	FALSE	NA	NA	null	null	null	178.57	SOP_tissue_PoolMSMS_001_MX524916_negCSH_IT2				866.62262:7844 867.62597:5340 868.62933:2551	61.98756:54 71.01386:89 87.00688:109 87.04473:75 89.02698:87 96.96727:148 97.06796:58 99.92381:56 109.00455:80 111.04468:133 120.04199:63 150.01678:52 158.97334:173 159.9733:52 179.0549:92 231.15652:76 281.24423:130 298.24817:53 303.2309:76 322.1106:57 337.31082:773 338.31055:111 339.32645:64 365.34024:115 372.09079:54 408.39444:61 443.91098:51 458.26602:96 464.31467:119 486.2981:62 487.29453:69 493.49011:104 509.36481:59 590.55963:68 620.56641:98 742.60736:84 742.63483:68 743.61133:66 779.55426:55 783.57349:69 784.62195:2586 785.6272:1167 786.63184:330 787.38812:68 787.64252:99 794.57837:93 795.57397:92 806.55664:154 808.664:84 808.69867:59 810.27319:100 810.63635:133 810.68146:389 820.57709:74 821.58783:67 823.24066:84 824.69348:133 825.12628:56 829.69659:58 866.48492:62 866.60901:1126 866.66455:269 867.09808:90		0	0	0	0	0	0	0	0	0	0	0	0	0	0	0	0	0	0	0	0	0	0	0	0	0	0	0	0	0	0	0	0	0	0	0	0	0	0	0	0	0	0	0	0	0	0	0	0	0	0	0	0	0	0	0	0	0	0	0	0	0	0	0	0	0	0	0	0	0	0	0	0	0	0	0	0	7137	6920	7844	7080	7415	7405	7493	0	0	0	0	0	0	0	0	26097	0	0	0	0	0	34065	0	0	0	0	0	0	22742	0	0	605124	0	0	0	0	0	0	0	655393	0	0	0	0	0	0	0	613086	0	0	0	0	0	0	0	117878	127977	0	132454	145848	136078	139205	126751	137813	101486	96910	110658	116058	108592	121882	0	0	0	0	0	0	335195	285985	430636	0	0	0	0	0	0	0	0	0	0	0	0	0	0	0	0	0	0	0	0	0	0	0	0	0	0	0	0	0	0	0	46470	0	260928	234990	0	201994	264035	0	0	0	0	11075	12082	251058	276324	210144	0	0	0	0	0	0	0	0	0	0	0	0	0	0	0	0	0	0	0	0	0	0	0	0
Unk__48402	48402	10.895	866.774	Unknown	UNKNOWN	Brain	NA	[M-H]-	similar chromatogram in higher mz_48985	0.058	FALSE	NA	NA	null	null	null	null	999	FALSE	FALSE	FALSE	NA	NA	null	null	null	30.21	01_Brain				866.77405:28796 867.7774:12875 868.78076:0	NA		0	0	0	0	0	0	0	0	0	0	0	0	0	0	0	0	0	0	0	0	6414	0	0	0	6698	0	0	0	6757	0	0	0	0	0	0	0	0	0	0	0	0	0	0	0	0	0	0	0	0	0	0	0	3741	3638	2864	3151	0	0	0	0	0	0	0	0	0	0	0	0	0	0	0	0	0	0	0	0	0	0	0	0	0	0	0	0	0	0	0	0	0	0	0	1009	0	0	0	0	0	1533	0	0	0	0	0	0	1644	0	0	28796	0	0	0	0	0	0	0	15778	0	0	0	0	0	0	0	21524	0	0	0	0	0	0	0	0	0	0	0	0	0	0	0	0	0	0	0	0	0	0	0	0	0	0	0	0	0	0	0	0	0	0	0	0	0	0	0	0	0	0	0	0	0	0	0	0	0	0	0	0	0	0	0	0	0	0	0	0	0	0	0	0	0	0	0	0	0	0	0	0	0	0	0	0	0	0	0	0	0	0	0	0	0	0	0	0	0	0	0	0	0	0	0	0	0	0	0	0	0	0
Unk__48403	48403	10.688	866.775	Unknown	UNKNOWN	Brain	NA	[M-H]-		0.062	FALSE	NA	NA	null	null	null	null	999	FALSE	FALSE	FALSE	NA	NA	null	null	null	32.52	03_Brain				866.7749:19918 867.77825:29228 868.78161:0	NA		0	0	0	0	0	0	0	0	0	0	0	0	0	0	0	0	0	0	0	0	4881	0	3260	0	4559	0	2217	0	4852	0	0	0	0	0	0	0	0	0	0	0	0	0	1677	0	0	0	0	0	6841	0	3295	3476	0	0	0	0	0	0	0	0	0	0	0	0	0	0	0	0	0	0	0	0	0	0	0	0	0	0	0	0	0	0	0	0	0	0	0	0	0	0	0	1559	0	0	0	0	0	1534	0	0	0	0	0	0	1475	0	0	17482	0	0	0	0	0	0	0	0	0	0	0	0	0	0	0	19918	0	0	0	0	0	0	0	0	0	0	0	0	0	0	0	0	0	0	0	0	0	0	0	0	0	0	0	0	0	0	0	0	0	0	0	0	0	0	0	0	0	0	0	0	0	0	0	0	0	0	0	0	0	0	0	0	0	0	0	0	0	0	0	0	0	0	0	0	0	0	0	0	0	0	0	0	0	0	0	0	0	0	0	0	0	0	0	0	0	0	0	0	0	0	0	0	0	0	0	0	0	0
Unk__48483	48483	4.472	867.966	Unknown	UNKNOWN	Brain	NA	[M-2H]2-		0.044	FALSE	NA	NA	null	null	null	null	999	FALSE	FALSE	FALSE	NA	NA	null	null	null	571.64	NIH_Lip_Std_CSH_NEG_Brain_03				867.96564:103827 868.96899:32123 869.97235:0	NA		0	0	0	0	0	0	0	0	0	0	0	0	0	0	0	0	0	0	0	0	0	0	0	0	0	0	0	0	0	0	0	0	0	0	0	0	0	0	0	0	0	0	0	0	0	0	0	0	0	0	0	0	0	0	0	0	0	0	0	0	0	0	0	0	0	0	0	0	0	0	0	0	0	0	0	0	0	0	0	0	0	0	0	0	0	0	0	0	0	0	0	0	0	0	0	0	0	0	0	0	0	0	0	0	0	0	0	92033	0	0	0	0	0	0	0	81408	0	0	0	0	0	0	0	92853	0	0	0	0	0	0	0	0	21682	0	0	0	0	0	0	0	10514	0	0	0	0	11689	0	0	0	0	0	0	57028	0	103827	0	0	0	0	0	0	0	0	0	0	0	0	0	0	0	0	0	0	0	0	0	0	0	0	0	0	0	0	0	0	0	0	0	0	0	0	0	0	0	0	0	0	0	0	0	41482	75154	0	0	0	0	0	0	0	0	0	0	0	0	0	0	0	0	0	0	0	0	0	0	0	0
Unk__48603	48603	6.673	870.625	Unknown	UNKNOWN	Brain	NA	[M-H]-		0.226	TRUE	NA	NA	null	null	null	null	999	FALSE	FALSE	FALSE	NA	NA	null	null	100	1843.5	NIH_Lip_Std_CSH_NEG_Liver_01				870.62482:1116572 871.62817:792297 872.63153:149663	78.95775:14926 132.15555:3399 168.04253:14840 199.12753:9186 199.14891:15410 224.06902:8412 283.26428:179947 283.29935:7614 291.66855:3608 305.24872:443430 508.34305:23825 508.4137:3629 796.42706:6082 796.58868:151327		0	1287	0	0	11823	0	0	14608	0	0	7599	13675	12438	0	7849	0	0	0	0	0	49971	0	0	0	48353	0	0	0	49691	0	0	11948	0	0	0	0	0	0	0	0	0	0	0	0	0	0	0	0	0	0	31886	29944	25931	32290	28563	32267	0	0	0	0	0	0	0	0	0	0	0	7808	0	0	0	0	0	0	0	0	2626	2308	2617	1975	2746	2613	2765	6789	0	0	0	0	0	0	0	8714	0	0	0	14189	0	0	2826	0	0	0	0	0	0	0	0	203088	0	0	0	0	0	0	0	0	0	0	0	0	0	0	0	181148	0	0	0	0	0	0	210622	0	0	0	0	0	0	0	0	0	0	0	0	31760	33979	0	0	0	0	0	0	0	0	0	0	0	0	0	1116572	0	0	0	0	0	0	0	0	0	0	0	0	340073	0	0	0	0	0	0	0	0	0	0	0	0	0	0	0	0	436850	0	0	520353	0	0	5188	0	0	0	2610	500927	461657	489145	0	0	0	0	0	0	0	975108	0	0	116813	128771	232215	254984	262096	0	0	62063	136285	0	0	0	0	0
Unk__48704	48704	5.898	872.539	Unknown	UNKNOWN	Brain	NA	[M-H]-		0.195	TRUE	NA	NA	null	null	null	null	999	FALSE	FALSE	FALSE	NA	NA	null	null	42.9	423.26	DDA_Inclusion03				872.53839:361622 873.54174:260831 874.5451:0	78.95857:5630 79.60674:3492 98.18973:4504 109.88037:3224 112.98565:48112 128.66656:3632 135.506:3219 140.01164:8177 141.01715:3830 149.20792:3236 153.02473:3473 196.03625:3386 254.78824:3538 283.26764:87469 315.03394:3732 327.23236:78702 480.30002:5546 790.53815:35691		0	0	0	0	0	0	0	0	0	0	0	0	0	0	0	0	0	0	0	0	14684	3186	0	0	14390	3412	0	0	14309	3476	0	0	0	0	0	0	0	0	0	0	0	0	0	0	0	0	0	0	0	0	0	0	0	0	0	0	0	0	0	0	0	0	0	0	0	0	0	0	0	0	0	0	0	0	0	0	1905	1596	1282	1782	1696	1646	1380	0	0	0	1055	0	0	0	0	4266	0	0	0	0	0	3941	0	0	0	0	0	0	4921	0	0	389538	0	0	0	0	0	0	0	387655	0	120919	91386	0	0	0	0	308284	0	0	0	0	0	0	0	363497	0	388040	361622	386034	394981	396993	444528	444217	237323	240376	271396	278645	299995	286725	0	0	0	0	0	0	226779	0	253858	0	0	0	0	0	0	0	0	0	0	0	0	0	0	0	0	0	0	0	0	0	0	0	0	0	0	0	0	0	0	0	147505	0	0	0	0	0	0	0	0	0	0	3079	3599	385805	371625	372224	0	0	0	0	0	0	0	0	0	0	0	0	0	0	0	0	0	0	0	0	0	0	0	0
Unk__48867	48867	4.473	874.973	Unknown	UNKNOWN	Brain	NA	[M-2H]2-	ion correlated with 44383; similar chromatogram in higher mz_50934	0.226	TRUE	NA	NA	null	null	null	null	999	FALSE	FALSE	FALSE	NA	NA	null	null	null	2750.66	SOP_tissue_PoolMSMS_001_MX524916_negCSH_IT4				874.96967:1262 875.97302:1061 876.97638:0	61.98736:183 89.02278:100 100.93113:85 127.07367:74 156.97942:74 158.97493:354 253.21512:70 265.14233:63 285.11264:93 287.224:60 293.21301:93 383.34497:51 511.67331:109 549.24762:54 660.36371:51 708.31213:58 747.64447:58 784.55005:60 795.51648:327 796.51685:123 802.56024:98 839.42609:78 844.9621:400 845.45758:347 845.65973:80 845.95685:71 846.44458:51 846.96405:63 874.56299:163 875.40375:66		0	0	0	0	0	0	0	0	0	0	0	0	0	0	0	0	0	0	0	0	4403	0	0	0	5813	0	0	0	6036	0	0	0	0	0	0	0	0	0	0	0	0	0	0	0	0	0	0	0	0	0	3644	3215	2556	3537	2849	3124	0	0	0	0	0	0	0	0	0	0	0	0	0	0	0	0	0	0	0	0	1243	1164	1156	1264	1262	1237	0	0	0	0	0	0	0	0	0	5888	0	0	0	0	0	6882	0	0	0	0	0	0	4674	0	0	672725	0	0	0	0	0	0	0	725148	0	0	0	0	0	0	0	669141	0	0	0	0	0	0	0	122068	146081	137291	124949	122814	128709	141042	144962	137144	82235	91011	93322	88731	99349	97849	0	0	0	0	0	0	629212	644691	924019	0	0	0	0	0	0	0	0	0	0	0	0	0	0	0	0	0	0	0	0	0	0	0	0	0	0	0	0	0	0	0	194453	175300	358342	394330	492544	501957	506697	0	0	0	0	2219	2134	667085	777971	646726	0	0	0	0	0	0	0	0	0	0	0	0	0	0	0	0	0	0	0	0	0	0	0	0
Unk__49048	49048	7.835	877.673	Unknown	UNKNOWN	Brain	NA	[M-H]-		0.133	FALSE	NA	NA	null	null	null	null	999	FALSE	FALSE	FALSE	NA	NA	null	null	null	277.32	03_Brain				877.67334:752771 878.67669:462148 879.68005:109724	NA		0	0	0	0	0	0	0	2208	3468	0	0	0	1135	3342	0	0	0	0	0	0	0	3606	0	0	0	4754	0	0	0	0	0	0	0	0	0	0	0	0	0	0	0	0	0	0	0	0	0	0	0	0	81502	83669	81164	81611	81540	81029	0	0	0	3595	0	0	0	0	0	0	0	0	0	0	0	0	0	0	0	0	0	0	0	0	0	0	0	0	0	0	0	0	0	0	0	0	0	0	4350	0	0	9774	0	0	0	0	0	0	0	0	0	739264	0	0	0	0	0	0	0	735691	0	0	0	0	16898	0	0	752771	0	46957	0	0	0	0	0	0	0	0	0	0	0	195135	179888	0	0	104078	120351	106367	0	0	0	0	0	0	0	0	0	0	0	0	0	0	0	0	0	0	0	0	0	0	0	0	0	0	0	0	0	0	0	0	0	0	0	0	0	0	0	0	0	0	0	0	0	0	0	0	0	0	0	0	0	8475	9656	360113	365100	391306	0	0	0	0	0	0	0	0	0	0	0	0	0	0	0	0	0	0	0	0	0	0	0	0
Unk__49070	49070	6.865	878.501	Unknown	UNKNOWN	Brain	NA	[M-H]-	ion correlated with 48567; ion correlated with 63258	0.119	FALSE	NA	NA	null	null	null	null	999	FALSE	FALSE	FALSE	NA	NA	null	null	null	29.74	03_Brain				878.50073:279572 879.50408:171193 880.50744:53914	NA		0	0	0	0	0	0	0	0	0	0	0	0	0	0	0	0	0	0	0	0	11154	0	0	0	9711	0	0	0	8525	0	0	0	0	0	0	0	0	0	0	0	0	0	0	0	0	0	0	0	0	0	2858	0	2838	2794	3162	2965	0	0	0	0	0	0	0	0	0	0	0	0	0	0	0	0	0	0	0	0	1602	0	0	1347	1380	1249	0	0	0	0	1342	0	0	0	0	6521	0	0	0	0	0	8297	0	0	0	0	0	0	5608	0	0	225449	0	0	0	0	0	0	0	216860	0	0	0	0	0	0	0	279572	0	0	0	0	0	0	0	0	11623	0	0	0	0	0	0	0	8489	13350	0	9440	0	10784	0	0	0	0	0	0	0	0	0	0	0	0	0	0	0	0	0	0	0	0	0	0	0	0	0	0	0	0	0	0	0	0	0	0	0	0	0	0	0	0	0	0	0	0	0	0	0	0	0	0	0	2008	1599	0	0	34214	0	0	0	0	0	0	0	0	0	0	0	0	0	0	0	0	0	0	0	0	0	0	0	0
Unk__49238	49238	7.122	880.688	Unknown	UNKNOWN	Brain	NA	[M+Hac-H]-	ion correlated with 43399; adduct linked to 45559_[M-H]-	0.062	FALSE	NA	NA	null	null	null	null	999	FALSE	FALSE	FALSE	NA	NA	null	null	null	23.44	01_Brain				880.68762:501872 881.69097:263100 882.69433:84728	NA		0	0	0	0	0	0	0	0	0	0	0	0	0	0	0	0	0	0	0	0	42924	0	0	0	43596	0	0	0	44382	0	0	0	0	0	0	0	0	0	0	0	0	0	0	0	0	0	0	0	0	0	0	0	0	0	0	0	0	0	0	0	0	0	0	0	0	0	0	0	0	0	0	0	0	0	0	0	0	0	0	0	0	0	0	0	0	0	0	0	0	0	0	22378	0	0	0	0	0	0	0	0	0	0	0	0	18980	0	0	501872	0	0	0	0	0	0	0	467880	0	0	0	0	0	0	0	445455	0	0	0	0	0	0	0	0	0	0	0	0	0	57266	0	0	62256	0	0	0	0	87159	0	0	0	0	0	0	0	135870	0	0	0	0	0	0	0	0	0	0	0	0	0	0	0	0	0	0	0	0	0	0	0	0	0	0	0	0	0	0	0	0	0	0	0	0	0	0	0	0	0	0	0	0	0	0	188646	156767	0	0	0	0	0	0	0	0	0	0	0	0	0	0	0	0	0	0	0	0	0	0	0	0
Unk__49520	49520	7.558	884.683	Unknown	UNKNOWN	Brain	NA	[M-H]-	ion correlated with 46199; ion correlated with 48519	0.159	FALSE	NA	NA	null	null	null	null	999	FALSE	FALSE	FALSE	NA	NA	null	null	null	585.43	02_Brain				884.68323:5927236 885.68658:2995034 886.68994:2063978	NA		0	0	0	0	0	0	0	0	0	0	0	0	0	0	0	0	0	0	0	0	137627	0	0	0	142013	0	0	0	143927	0	0	0	0	0	0	0	0	0	0	0	0	0	0	0	0	0	0	0	0	0	0	0	0	0	0	0	0	0	0	0	0	0	0	0	0	0	0	0	0	0	0	0	0	0	0	0	0	0	0	0	0	0	0	0	0	0	0	0	0	0	0	90297	0	0	0	0	0	45520	0	0	0	0	0	0	73943	0	0	5390206	0	13149	0	9046	0	0	0	5927236	0	0	0	0	0	0	0	5547364	0	0	0	11134	13296	0	0	1026703	1072341	933929	1020436	966403	1029240	925907	992987	932249	795579	778350	861930	807133	893157	900959	0	0	0	0	0	0	648330	0	0	0	0	0	0	0	0	0	0	0	0	0	0	0	0	0	0	0	0	0	0	0	0	0	0	0	0	0	0	0	0	0	159896	0	0	673869	0	0	0	0	0	0	0	25782	26834	2282198	2516720	2456946	0	0	0	0	0	0	0	0	0	0	0	0	0	0	0	0	0	0	0	0	0	0	0	0
Unk__49526	49526	7.948	884.719	Unknown	UNKNOWN	Brain	NA	[M-H]-		0.137	FALSE	NA	NA	null	null	null	null	999	FALSE	FALSE	FALSE	NA	NA	null	null	null	724.21	03_Brain				884.71899:1097728 885.72234:704428 886.7257:0	NA		0	0	0	0	0	0	0	0	0	0	0	0	0	0	0	0	0	0	0	0	112377	0	0	0	114518	0	0	0	113422	0	0	0	0	0	0	0	0	0	0	0	0	0	0	0	0	0	0	0	0	0	0	0	0	0	0	0	0	0	0	0	0	0	0	0	0	0	0	0	0	0	0	0	0	0	0	0	0	0	12131	13134	12346	12463	0	0	0	0	0	0	0	0	0	73804	0	0	0	0	0	78964	0	0	0	0	0	0	0	0	0	0	0	0	0	0	0	0	0	0	0	0	0	0	0	0	0	1097728	0	0	0	0	0	0	0	193248	215878	0	196171	219447	222226	185242	225872	186077	180554	157632	169266	163880	0	182126	0	0	0	0	0	0	231425	0	0	0	0	0	0	0	0	0	0	0	0	0	0	0	0	0	0	0	0	0	0	0	0	0	0	0	0	0	0	0	0	0	0	0	235142	304908	0	0	334867	0	0	0	0	18156	17924	558044	552482	0	0	0	0	0	0	0	0	0	0	0	0	0	0	0	0	0	0	0	0	0	0	0	0	0
Unk__49633	49633	4.988	886.453	Unknown	UNKNOWN	Brain	NA	[M-H]-	similar chromatogram in higher mz_54201	0.093	FALSE	NA	NA	null	null	null	null	999	FALSE	FALSE	FALSE	NA	NA	null	null	null	24.71	01_Brain				886.45349:112208 887.45684:30161 888.4602:0	NA		0	0	0	0	0	0	0	0	0	0	0	0	0	0	0	0	0	0	0	5988	5341	0	0	4757	4732	0	0	5417	4058	0	0	0	0	0	0	0	0	0	0	0	0	0	0	0	1810	2049	1694	1772	0	1919	0	0	0	0	0	0	0	0	0	0	0	0	0	0	0	0	0	0	0	0	0	0	0	0	0	0	0	0	0	0	0	0	0	0	0	0	0	0	0	0	0	1532	0	0	0	0	0	1390	1158	0	0	0	0	0	1299	0	0	112208	0	46511	0	0	0	0	0	101658	0	44702	0	0	0	0	0	111085	0	35332	0	0	0	0	0	0	0	0	0	0	0	0	0	0	0	0	0	0	0	0	0	0	0	0	0	0	0	0	0	0	0	0	0	0	0	0	0	0	0	0	0	0	0	0	0	0	0	0	0	0	0	0	0	0	0	0	0	0	0	0	0	0	0	0	0	0	0	0	0	0	0	0	0	0	0	0	0	0	0	0	0	0	0	0	0	0	0	0	0	0	0	0	0	0	0	0	0	0	0	0
Unk__49642	49642	5.479	886.515	Unknown	UNKNOWN	Brain	NA	[M-H]-		0.102	FALSE	NA	NA	null	null	null	null	999	FALSE	FALSE	FALSE	NA	NA	null	null	null	1903.84	PNACIC_UnkLip_BTLE_P2_QE_B_NEG_14Oct20_Lola-WCSH315112				886.51508:531799 887.51843:345910 888.52179:73729	NA		0	0	0	0	0	0	0	0	0	0	0	0	0	0	0	0	0	0	0	0	6981	0	0	0	0	0	0	0	0	0	0	0	0	0	0	0	0	0	0	0	0	0	0	0	0	0	0	0	0	0	0	4801	0	0	0	0	0	0	0	0	0	0	0	0	0	0	0	0	0	0	0	0	0	0	0	0	0	0	0	0	0	0	0	0	0	0	0	0	0	0	0	0	0	0	0	0	0	0	0	0	0	0	0	0	0	0	0	135951	10650	0	0	0	0	0	0	165389	0	0	0	0	0	0	0	147432	0	0	0	0	0	0	0	24122	0	0	0	0	0	0	0	0	15482	22753	18806	0	0	0	0	0	0	0	0	0	91822	0	93510	0	0	0	0	0	0	0	0	0	0	0	0	0	0	0	0	0	0	0	0	0	0	0	0	0	0	0	0	0	0	0	0	0	0	0	0	0	0	0	0	0	0	0	0	518146	531799	500183	70770	51340	71974	0	0	0	42881	55675	0	0	0	0	0	0	0	0	0	0	0	0	0	40616	48278	33695
Unk__49662	49662	7.076	886.698	Unknown	UNKNOWN	Brain	NA	[M-H]-		0.208	FALSE	NA	NA	null	null	null	null	999	FALSE	FALSE	FALSE	NA	NA	null	null	null	477.44	03_Brain				886.6983:628796 887.70165:327357 888.70501:93498	NA		0	0	0	2520	2163	3013	2457	2653	2593	2897	2385	2960	2707	3522	2777	3140	0	3136	0	0	44755	0	0	0	0	0	0	0	44073	0	0	3498	0	0	0	5909	0	0	0	0	0	0	0	0	0	0	0	0	0	0	0	0	0	0	0	0	0	0	0	0	0	0	0	0	0	0	0	0	1477	0	0	0	0	0	0	0	0	0	0	0	0	0	0	0	1127	0	0	1419	0	1325	0	34169	0	0	1417	1489	0	39714	0	1449	2228	0	1851	1524	27435	1925	0	0	0	0	5700	0	0	0	0	0	0	0	5833	0	34896	0	0	628796	0	0	0	0	0	0	0	0	0	0	0	0	192953	0	0	0	0	114180	0	122400	0	137966	0	0	0	0	0	0	0	0	0	0	0	0	0	0	0	0	0	0	0	0	0	0	0	0	0	0	0	0	0	0	0	0	0	0	0	0	0	0	0	0	0	0	0	0	0	0	0	0	1511	0	0	11988	12434	347455	343379	340187	0	0	0	0	0	0	0	0	0	0	0	20200	0	0	0	0	0	0	0	0	0	0	0	0
Unk__49663	49663	8.182	886.699	Unknown	UNKNOWN	Brain	NA	[M-H]-		0.115	FALSE	NA	NA	null	null	null	null	999	FALSE	FALSE	FALSE	NA	NA	null	null	null	5261.83	01_Brain				886.6994:5324042 887.70275:3040991 888.70611:4833997	NA		0	0	0	0	0	0	0	0	0	0	0	0	0	0	0	0	0	0	0	0	0	0	0	0	0	0	0	0	0	0	0	0	0	0	0	0	0	0	0	0	0	0	0	0	0	0	0	0	0	0	0	0	0	0	0	0	0	0	0	0	0	0	0	0	0	0	0	0	0	0	0	0	0	0	0	0	0	0	0	0	0	0	0	0	0	0	0	0	0	0	0	50204	0	0	0	0	0	0	0	0	0	0	0	0	0	0	0	5324042	0	0	0	0	0	0	0	5298269	0	0	0	0	0	0	0	5043194	0	0	0	0	0	0	0	0	0	0	0	668389	707472	0	698138	649922	477530	522500	570547	555716	579619	585319	0	0	0	0	0	0	396309	468064	0	0	0	0	0	0	0	0	0	0	0	0	0	0	0	0	0	0	0	0	0	0	0	0	0	0	0	0	0	0	0	0	0	131443	542116	655586	600076	695315	0	0	0	0	0	14242	16386	2206654	2323198	2429142	0	0	0	0	0	0	0	0	0	0	0	0	0	0	0	0	0	0	0	0	0	0	0	0
Unk__49745	49745	5.488	888.469	Unknown	UNKNOWN	Brain	NA	[M-H]-	ion correlated with 47298; ion correlated with 47168	0.097	FALSE	NA	NA	null	null	null	null	999	FALSE	FALSE	FALSE	NA	NA	null	null	null	126.74	01_Brain				888.46912:605473 889.47247:315760 890.47583:85219	NA		0	0	0	0	0	2418	0	0	2231	0	0	2130	0	0	0	0	0	0	7723	1130	24492	0	0	0	20860	0	0	0	20040	0	0	0	0	0	0	0	0	0	0	0	0	0	0	0	0	0	0	0	0	0	0	0	8268	8074	8334	8037	0	0	0	0	1477	0	0	0	0	0	0	0	0	0	0	0	0	0	0	0	0	0	0	0	0	0	0	0	0	0	0	0	0	0	0	6922	0	0	0	0	0	7321	0	0	0	0	0	0	6724	0	0	605473	0	0	0	0	0	0	0	562574	0	0	0	0	0	0	0	602680	0	0	0	0	0	0	0	0	0	0	0	0	0	0	0	0	0	0	0	0	0	0	0	0	0	0	0	0	0	0	0	0	0	0	0	0	0	0	0	0	0	0	0	0	0	0	0	0	0	0	0	0	0	0	0	0	0	0	0	0	0	0	0	0	0	0	0	0	0	0	0	0	0	1656	1430	36763	0	0	0	0	0	0	0	0	0	0	0	0	0	0	0	0	0	0	0	0	0	0	0	0	0	0
Unk__49756	49756	4.624	888.548	Unknown	UNKNOWN	Brain	NA	[M-H]-		0.053	TRUE	NA	NA	null	null	null	null	999	FALSE	FALSE	FALSE	NA	NA	null	null	50	2833.81	NIH_Lip_Std_CSH_NEG_Brain_03				888.55133:635229 889.55468:423324 890.55804:79173	96.95884:63823 96.96527:3972 110.31847:3487 113.0241:4686 116.69352:3572 137.41275:3171 190.96176:4020 204.13966:4680 232.97327:14129 240.36142:3380 253.21786:22321 269.24902:7304 319.06647:3470 378.24081:3692 488.64221:3688 675.2453:3978 680.64496:4598 738.52875:13049 806.54755:549923 828.52356:4554		0	0	0	0	0	0	0	0	0	0	0	0	0	0	0	0	0	0	0	2293	26439	0	0	0	26657	0	0	3124	27244	0	0	0	0	0	0	0	0	0	0	0	0	0	0	0	0	0	0	0	0	0	0	0	0	0	0	0	0	0	0	0	0	0	0	0	0	0	0	0	0	0	0	0	0	0	0	0	0	0	0	0	0	0	0	0	0	0	0	0	0	0	0	0	0	0	0	0	0	0	0	0	0	0	0	0	0	0	0	1320713	0	0	0	0	0	0	0	1281472	0	0	0	0	0	0	0	1386599	0	0	0	0	0	0	0	0	0	0	0	0	0	0	0	0	0	0	0	0	0	0	0	0	0	0	0	0	349469	330583	635229	0	0	0	0	0	0	0	0	0	0	0	0	0	0	0	0	0	0	0	0	0	0	0	0	0	0	0	0	0	0	0	0	0	0	0	303121	0	0	0	0	0	0	0	0	0	0	0	0	0	0	0	0	0	0	0	0	0	0	0	0	0	0	0	0	0	0	0	0	0	0	0
Unk__49793	49793	4.988	888.988	Unknown	UNKNOWN	Brain	NA	[M-2H]2-	ion correlated with 24044; ion correlated with 45293; similar chromatogram in higher mz_52119	0.181	TRUE	NA	NA	null	null	null	null	999	FALSE	FALSE	FALSE	NA	NA	null	null	null	1749.21	NIH_Lip_Std_CSH_NEG_TissuePool_IE_4				888.98486:252151 889.98821:91813 890.99157:0	71.57646:3412 96.56065:3385 108.4962:3571 111.90134:3426 117.83566:3202 119.76916:3429 120.20511:3254 134.42346:3375 140.4888:3266 152.99445:3802 197.87341:37031 284.26816:5344 888.57007:32198		0	0	0	0	0	0	0	0	0	0	0	0	0	0	0	0	0	0	0	0	2802	0	0	0	2984	0	0	0	3020	0	0	0	0	0	0	0	0	0	0	0	0	0	0	0	0	0	0	0	0	0	0	1616	2093	1356	1605	1064	0	0	0	0	0	0	0	0	0	0	0	0	0	0	0	0	0	0	0	0	0	0	0	0	0	0	0	0	0	0	0	0	0	0	0	1734	0	0	0	0	0	2324	0	0	0	0	0	0	1935	0	0	398111	0	0	0	0	0	0	0	435883	0	0	0	0	0	0	0	503017	0	0	0	0	0	0	0	58507	80439	120994	83719	81497	97220	67553	79182	80566	78161	59759	52660	73976	71832	65586	0	0	0	0	0	0	217485	226638	394234	0	0	0	0	0	0	0	0	0	0	0	0	0	0	0	0	0	0	0	0	0	0	0	0	0	0	0	0	0	0	0	42028	0	164278	216703	123626	252151	222259	0	0	0	0	0	0	534106	577446	494297	0	0	0	0	0	0	0	0	0	0	0	0	0	0	0	0	0	0	0	0	0	0	0	0
Unk__49934	49934	10.149	891.679	Unknown	UNKNOWN	Brain	NA	[M+Hac-H]-	adduct linked to 46259_[M-H]-	0.367	FALSE	NA	NA	null	null	null	null	999	FALSE	FALSE	FALSE	NA	NA	null	null	null	49.18	01_Brain				891.67853:381116 892.68188:256157 893.68524:74513	NA		0	0	46764	47378	53705	0	45822	0	46023	0	44939	45430	44816	0	45553	0	0	44036	39937	46293	44309	46115	38240	45743	42422	44761	37916	44027	42209	44038	0	46947	43581	43436	43516	44117	43598	43790	0	0	0	0	0	0	0	0	0	0	0	0	0	0	0	0	0	0	38377	0	0	0	38150	0	0	31058	31752	25433	27027	29687	32467	18998	32386	33024	26680	26704	40317	28056	20655	42218	54955	27141	26257	29002	44211	31126	28943	33356	43941	32338	0	29871	33579	0	28613	27683	101526	33542	35874	30025	30501	0	0	37735	0	32006	0	31199	28083	381116	0	0	0	0	0	0	0	339962	0	359164	0	0	0	0	358235	361993	0	0	0	0	0	0	0	0	0	0	0	0	0	0	0	0	0	0	0	0	0	0	304871	312997	0	0	0	0	0	0	0	0	0	0	0	0	0	0	115117	0	0	0	0	0	0	0	0	0	0	0	0	0	0	0	0	0	0	0	0	0	0	0	0	0	0	0	0	0	0	31004	36127	26814	25233	34551	33002	0	0	0	0	0	0	0	0	0	0	0	0	0	0	0	0	0	0	0	0	0	0	0	0	0	0	0
Unk__49960	49960	4.788	892.486	Unknown	UNKNOWN	Brain	NA	[M+Hac-H]-	adduct linked to 46307_[M-H]-; similar chromatogram in higher mz_53081	0.173	FALSE	NA	NA	null	null	null	null	999	FALSE	FALSE	FALSE	NA	NA	null	null	null	359.02	03_Brain				892.48633:230160 893.48968:75008 894.49304:96492	NA		0	0	0	0	0	0	0	0	0	0	0	0	0	0	0	0	0	0	0	0	3869	1632	0	0	3519	1195	0	0	3415	0	0	0	0	0	0	0	0	0	0	0	0	0	0	0	0	0	0	0	0	0	0	0	0	0	0	0	0	0	0	0	0	0	0	0	0	0	0	0	0	0	0	0	0	0	0	0	1387	0	1473	1236	0	1213	1446	0	0	0	0	0	0	0	0	3094	0	0	0	0	0	2462	0	0	0	0	0	0	5163	0	0	217561	0	0	0	0	0	0	0	199582	0	0	0	0	0	0	0	230160	0	0	0	0	0	0	0	42417	65946	64883	53114	52928	73380	72212	65489	72757	48427	36180	46828	54204	47626	45157	0	0	0	0	0	0	144918	168815	188836	0	0	0	0	0	0	0	0	0	0	0	0	0	0	0	0	0	0	0	0	0	0	0	0	0	0	0	0	0	0	0	0	0	0	48947	68867	72427	0	0	0	0	0	0	0	49224	0	66999	0	0	0	0	0	0	0	0	0	0	0	0	0	0	0	0	0	0	0	0	0	0	0	0
Unk__49965	49965	5.393	892.529	Unknown	UNKNOWN	Brain	NA	[M-H]-		0.292	FALSE	NA	NA	null	null	null	null	999	FALSE	FALSE	FALSE	NA	NA	null	null	null	701.41	02_Brain				892.52917:522301 893.53252:204790 894.53588:26484	NA		0	0	0	0	0	0	0	0	0	0	0	0	0	0	0	0	0	0	0	0	6583	0	0	0	6079	2739	2995	0	6625	0	0	0	0	0	0	0	0	0	0	1255	0	0	0	1177	0	0	0	0	0	0	5613	4966	5127	5320	5375	4840	1530	0	0	0	0	0	0	0	0	0	0	0	0	0	0	0	0	0	0	0	0	0	0	0	0	0	0	0	0	0	0	0	0	0	0	0	0	0	0	0	0	0	0	0	0	0	0	0	0	0	0	504419	70468	17160	32194	63977	57070	0	39684	522301	76332	19663	30738	61661	58245	15457	0	500437	72836	27725	35362	72991	70243	0	36034	235208	269109	289126	310669	258228	253667	287173	307875	278784	208822	177139	184188	179633	192979	153277	0	0	0	0	0	0	383870	395956	0	0	0	0	0	0	0	0	0	0	0	0	29012	0	0	0	0	0	0	0	0	0	0	0	0	0	0	0	0	0	0	0	117992	48261	103140	153084	0	0	134141	0	0	0	0	0	0	446370	431629	399375	85880	0	0	0	0	0	0	0	0	0	0	0	0	0	30842	0	0	0	0	0	0	68176	81798	50478
Unk__50175	50175	6.088	895.757	Unknown	UNKNOWN	Brain	NA	[M-H]-		0.23	FALSE	NA	NA	null	null	null	null	999	FALSE	FALSE	FALSE	NA	NA	null	null	null	330.18	PNACIC_UnkLip_BTLE_P2_QE_B_NEG_14Oct20_Lola-WCSH315112	313.808		TRUE	895.75745:141377 896.7608:76445 897.76416:0	NA		0	0	1682	1260	1254	1314	1404	1303	1570	1177	1786	1315	1629	1357	1490	1391	0	1727	2046	0	3239	1780	1661	0	2540	1835	2297	0	2855	1940	0	1869	0	0	0	0	0	0	1288	1424	1035	1376	1225	1462	0	0	0	0	0	0	1875	1622	1635	1612	1860	1611	0	1178	1557	1210	1470	1375	0	0	0	0	0	0	0	0	0	0	0	0	0	0	0	0	0	0	0	0	0	0	0	0	0	0	0	0	0	1090	0	0	0	0	0	0	0	0	0	0	0	0	0	0	0	0	0	0	0	0	0	0	0	0	0	0	0	0	0	0	0	0	0	0	0	0	0	0	0	0	0	0	0	0	0	0	0	0	0	0	0	0	0	0	0	0	0	0	0	0	0	0	0	0	0	0	0	0	0	0	0	0	0	0	0	0	0	0	0	0	0	0	0	0	0	0	0	0	0	0	0	0	0	0	0	0	0	0	0	0	0	0	0	0	0	0	0	108596	141377	99343	116288	0	93094	114415	113867	113076	0	0	0	0	0	0	0	0	0	0	0	45923	0	0	0	0	0	0
Unk__50194	50194	5.485	896.503	Unknown	UNKNOWN	Brain	NA	[M-H]-		0.168	FALSE	NA	NA	null	null	null	null	999	FALSE	FALSE	FALSE	NA	NA	null	null	null	121.06	01_Brain				896.50317:81903 897.50652:16749 898.50988:0	NA		0	0	0	0	0	0	0	0	0	0	0	0	0	0	0	0	0	0	0	0	1447	0	0	0	1670	0	0	0	0	0	0	0	0	0	0	0	0	0	0	0	0	0	0	0	0	0	0	0	0	0	0	0	0	0	0	0	0	0	0	0	0	0	0	0	0	0	0	0	0	0	0	0	0	0	0	0	0	0	0	0	0	0	0	0	0	0	0	0	0	0	0	0	0	0	0	0	0	0	0	0	0	0	0	0	0	0	0	81903	0	32686	45088	21561	0	18028	8105	71117	0	0	53276	22377	16989	18964	16472	63011	0	0	48027	22233	11894	20968	13082	58414	49012	52625	59609	49053	72966	0	69484	40686	30687	23688	37591	32064	46908	43484	0	0	0	0	0	0	0	0	42346	0	0	0	0	0	0	0	0	0	0	0	0	0	0	0	0	0	0	0	0	0	0	0	0	0	0	0	0	0	0	0	0	0	0	0	0	0	0	0	0	0	0	0	0	30859	46655	0	0	0	0	0	0	0	0	0	0	0	0	0	0	0	0	0	0	0	0	0	0	0	28762	0
Unk__50435	50435	8.456	900.715	Unknown	UNKNOWN	Brain	NA	[M-H]-	ion correlated with 51234; ion correlated with 47687	0.195	FALSE	NA	NA	null	null	null	null	999	FALSE	FALSE	FALSE	NA	NA	null	null	null	557.94	03_Brain				900.71521:3853454 901.71856:2427036 902.72192:637875	NA		0	0	0	0	0	0	0	0	0	0	0	0	0	0	0	0	0	0	0	0	49378	1361	0	0	52071	0	0	0	52836	0	0	0	0	0	0	0	0	0	0	0	0	0	0	0	0	0	0	0	0	0	0	0	0	0	0	0	0	0	0	0	0	0	0	0	0	0	0	0	0	0	0	0	0	0	0	0	0	0	0	0	0	0	0	0	0	0	2708	0	0	0	3817	22822	0	0	1706	0	0	0	0	0	0	1562	0	0	16560	0	0	3561978	0	0	0	0	0	0	0	3823528	0	21909	0	0	0	0	0	3853454	0	52587	0	0	0	0	0	436339	469182	487675	452141	484148	438196	472792	471354	492461	349141	338408	391260	381200	377822	408792	0	0	0	0	0	0	258852	312369	549902	0	0	0	0	0	0	0	0	0	0	0	0	0	0	0	0	0	0	0	0	0	0	0	0	0	0	0	0	0	0	0	0	74115	418645	458074	418290	486936	459424	0	0	0	0	7996	8395	1351350	1469985	1521738	0	0	0	0	0	0	0	0	0	0	0	0	0	0	0	0	0	0	0	0	0	0	0	0
Unk__50605	50605	8.07	903.689	Unknown	UNKNOWN	Brain	NA	[M-H]-	ion correlated with 48791	0.097	FALSE	NA	NA	null	null	null	null	999	FALSE	FALSE	FALSE	NA	NA	null	null	null	221.9	03_Brain				903.68884:960260 904.69219:543204 905.69555:196905	NA		0	0	0	0	0	0	0	0	0	0	0	0	0	0	0	0	0	0	0	0	31012	0	0	0	30849	0	0	0	32253	0	0	0	0	0	0	0	0	0	0	0	0	0	0	0	0	0	0	0	0	0	0	0	0	0	0	0	0	0	0	0	0	0	0	0	0	0	0	0	0	0	0	0	0	0	0	0	0	0	0	0	1212	0	0	0	0	0	6467	0	0	0	0	0	0	0	4621	0	0	0	0	0	0	0	0	0	0	0	0	927450	0	0	0	0	0	0	0	917116	0	0	0	0	0	0	0	960260	0	0	0	0	0	8870	0	0	151869	0	0	0	164774	161950	0	164340	109191	126130	122672	133882	132680	0	0	0	0	0	0	0	0	0	0	0	0	0	0	0	0	0	0	0	0	0	0	0	0	0	0	0	0	0	0	0	0	0	0	0	0	0	0	0	0	0	0	0	0	50242	0	0	84759	0	0	0	0	0	0	0	0	89582	0	0	0	0	0	0	0	0	0	0	0	0	0	0	0	0	0	0	0	0	0	0	0	0
Unk__50634	50634	4.562	904.543	Unknown	UNKNOWN	Brain	NA	[M-H]-	ion correlated with 53866; ion correlated with 61308; similar chromatogram in higher mz_56981; similar chromatogram in higher mz_60981	0.044	FALSE	NA	NA	null	null	null	null	999	FALSE	FALSE	FALSE	NA	NA	null	null	null	883.73	02_Brain				904.54321:287839 905.54656:192764 906.54992:25264	NA		0	0	0	0	0	0	0	0	0	0	0	0	0	0	0	0	0	0	0	0	5737	0	0	0	5588	0	0	0	5002	0	0	0	0	0	0	0	0	0	0	0	0	0	0	0	0	0	0	0	0	0	0	0	0	0	0	0	0	0	0	0	0	0	0	0	0	0	0	0	0	0	0	0	0	0	0	0	0	0	0	0	0	0	0	0	0	0	0	0	0	0	0	0	0	0	0	0	0	0	0	0	0	0	0	0	2941	0	0	227554	0	0	0	0	0	0	0	287839	0	0	0	0	0	0	0	240122	0	0	0	0	0	0	0	0	0	0	0	0	0	0	0	0	0	0	0	0	0	0	0	0	0	0	0	0	0	0	0	0	0	0	0	0	0	0	0	0	0	0	0	0	0	0	0	0	0	0	0	0	0	0	0	0	0	0	0	0	0	0	0	0	0	0	0	0	0	0	0	0	0	0	0	138398	139056	147448	0	0	0	0	0	0	0	0	0	0	0	0	0	0	0	0	0	0	0	0	0	0	0	0
Unk__50654	50654	6.624	904.655	Unknown	UNKNOWN	Brain	NA	[M-H]-	adduct linked to 53828_[M+Hac-H]-	0.239	TRUE	NA	NA	null	null	null	null	999	FALSE	FALSE	FALSE	NA	NA	null	null	100	879.41	PNACIC_UnkLip_BTLE_P2_QE_B_NEG_14Oct20_Lola-WCSH315112				904.65729:646944 905.66064:497244 906.664:66661	71.8422:5265 72.0025:5486 74.13926:5446 75.24094:5870 79.52264:5671 82.4213:5455 95.0134:5140 96.95908:142824 125.40804:6722 130.56804:5103 141.01607:5352 154.2722:6095 173.27751:5018 212.24585:26907 271.05856:7782 271.3472:5849 339.20038:9484 393.39258:5351 904.65741:248241		0	0	0	0	0	0	0	0	0	0	0	0	0	0	0	0	0	0	0	0	187157	0	0	0	184872	2328	0	0	187490	2821	0	0	0	0	0	0	0	0	0	0	0	0	0	0	0	0	0	0	0	0	109736	108332	106493	111654	106592	109432	1556	0	1860	2285	0	0	0	0	0	0	0	0	0	0	0	0	0	0	0	0	4564	5232	5182	5218	5251	5512	5010	0	0	0	0	0	0	0	0	35386	0	0	0	0	0	44763	0	0	0	0	0	0	26967	0	0	612627	0	0	10645	0	0	0	0	588871	0	0	10923	0	0	0	0	708450	0	0	7137	0	0	0	0	159683	162692	175319	181922	174033	172027	176046	180309	168196	133650	130882	116510	126048	113053	113192	0	0	0	0	0	0	0	86093	180331	0	0	0	0	0	0	0	0	0	0	0	0	0	0	0	0	0	0	0	0	0	0	0	0	0	0	0	0	0	0	0	0	0	57823	0	0	83443	0	0	0	0	0	11623	9803	640633	646944	690362	0	0	0	0	0	0	0	0	0	0	0	0	0	0	0	0	0	0	0	0	0	0	0	0
Unk__50752	50752	7.661	906.582	Unknown	UNKNOWN	Brain	NA	[M-H]-		0.133	FALSE	NA	NA	null	null	null	null	999	FALSE	FALSE	FALSE	NA	NA	null	null	null	526.41	02_Brain				906.58173:219302 907.58508:109847 908.58844:0	NA		0	0	0	0	0	0	0	0	0	0	0	0	0	0	0	0	0	0	0	0	0	0	0	0	1885	0	0	0	0	0	0	0	0	0	0	0	0	0	0	0	0	0	0	0	0	0	0	0	0	0	0	0	0	0	0	0	0	0	0	0	0	0	0	0	0	0	0	0	0	0	0	0	0	0	0	0	0	0	1037	0	0	0	0	0	0	0	0	0	0	0	0	0	0	0	0	0	0	0	0	0	0	0	0	0	0	0	0	179810	0	0	0	0	0	0	0	219302	0	0	0	0	0	0	0	214750	0	0	0	0	0	0	0	116503	126718	122512	113499	122365	120947	110517	139652	118023	86486	89295	86989	83688	87872	89361	0	0	0	0	0	0	0	112632	164082	0	0	0	0	0	0	0	0	0	0	0	0	0	0	0	0	0	0	0	0	0	0	0	0	0	0	0	0	0	0	0	0	75939	88596	126384	92460	122048	130710	0	0	0	0	0	0	90076	0	105325	0	0	0	0	0	0	0	0	0	0	0	0	0	0	0	0	0	0	0	0	0	0	0	0
Unk__50763	50763	5.798	906.634	Unknown	UNKNOWN	Brain	NA	[M-H]-	ion correlated with 40671; similar chromatogram in higher mz_63135	0.226	TRUE	NA	NA	null	null	null	null	999	FALSE	FALSE	FALSE	NA	NA	null	null	100	892.01	NIH_Lip_Std_CSH_NEG_TissuePool_IE_4				906.63385:322585 907.6372:254953 908.64056:0	91.96823:3257 96.9586:19400 116.71426:3721 141.01569:5483 146.90004:3588 201.47679:14783 244.20457:3776 280.36398:3556 523.84509:3632 571.33655:4109 584.15894:4909 881.44073:3966 906.63373:181068		0	0	0	0	0	0	0	0	0	0	0	0	0	0	0	0	0	0	0	0	81638	0	0	0	75790	0	0	0	75321	0	0	0	0	0	0	7045	7696	7728	0	0	0	0	0	0	0	0	0	0	0	0	124992	120641	133336	126356	125662	131531	0	0	0	0	0	0	0	0	0	0	0	0	0	0	0	0	0	0	0	0	9559	9694	10163	10608	10539	9989	10165	0	0	0	0	0	0	0	0	0	0	0	0	0	0	0	0	0	0	0	0	0	0	0	0	1426704	0	0	0	0	0	0	0	1638254	0	0	0	0	0	0	0	1427456	0	0	0	0	0	0	0	453940	470629	426834	482543	486083	461111	452268	467484	465635	282249	314407	275710	322673	304234	343593	0	0	0	0	0	0	332731	296202	602155	0	0	0	0	0	0	0	0	0	0	0	0	0	0	0	0	0	0	0	0	0	0	0	0	0	0	0	0	0	0	0	79737	504639	247803	370623	300796	322585	346955	0	0	0	0	11890	0	265102	343180	363401	0	0	0	0	0	0	0	0	0	0	0	0	0	0	0	0	0	0	0	0	0	0	0	0
Unk__50765	50765	4.302	906.635	Unknown	UNKNOWN	Brain	NA	[M-H]-	similar chromatogram in higher mz_50799	0.111	TRUE	NA	NA	null	null	null	null	999	FALSE	FALSE	FALSE	NA	NA	null	null	100	402.39	2020-03-16_059_BRAIN-MSMS-2				906.63428:34554 907.63763:39072 908.64099:14668	25.88343:16 26.90491:55 30.90306:44 33.66774:34 36.90163:9 41.33521:54 46.09805:31 47.78589:17 59.0152:111 59.47843:46 71.01458:192 71.03715:11 75.90524:47 76.16269:40 78.95722:209 79.95861:34 84.77801:9 87.86992:7 91.12412:33 92.83021:9 96.96001:861 97.02212:14 97.6928:22 97.82716:133 97.84627:17 102.32078:25 104.13177:18 110.44077:25 115.73421:56 115.75664:12 128.87953:158 128.90544:15 128.95369:6 152.99872:18 153.36105:9 153.61909:12 155.03049:16 175.25211:68 176.16919:116 177.19847:26 178.4442:45 180.78706:37 180.80551:10 193.46187:45 209.84184:39 213.98828:68 214.06235:6 214.76228:44 228.22308:17 231.80611:22 236.10625:165 246.94881:124 248.69823:21 256.1861:93 273.54688:6 274.78091:37 283.49176:56 284.26126:174 284.30487:15 284.35168:6 293.17505:290 297.2886:152 297.35229:10 305.24658:86 305.31287:5 306.41882:32 307.25778:5 310.60806:170 310.66046:11 324.51315:24 324.52975:15 327.2272:70 327.27286:11 328.35925:25 331.26443:131 331.31229:21 336.06012:27 338.97955:176 339.02859:12 339.06647:8 341.10406:30 364.47736:7 374.32162:52 375.53305:82 375.88852:24 375.91577:6 385.32562:98 385.3511:33 387.77072:32 399.59613:48 402.31372:58 405.73767:14 418.7384:18 419.25571:91 419.3046:12 419.74323:188 419.79666:22 419.84909:8 424.45218:41 435.03561:11 441.98636:15 442.15543:24 446.49756:21 449.63058:37 467.5274:12 472.27002:29 483.31165:27 484.40469:47 488.08215:22 511.66943:20 517.01306:36 517.71881:18 521.46228:32 523.95221:22 533.9245:185 534.01306:6 542.99438:68 550.64374:23 561.58844:46 562.17096:9 570.16534:60 570.19867:14 578.96027:43 579.2915:162 587.02362:122 603.65515:43 604.73914:66 608.48303:20 610.80206:7 611.36475:125 622.00983:11 623.54456:7 631.35529:20 635.55768:13 636.23755:97 636.42517:32 649.51721:11 669.27032:55 672.43744:44 676.00183:36 676.0376:11 692.49713:28 703.04181:146 703.1532:8 709.82129:58 715.36749:29 720.57538:18 724.10162:14 734.9574:30 746.58447:11 748.32935:14 756.4588:66 762.04175:46 764.28662:10 766.16437:53 776.21466:50 781.53473:95 788.43372:72 793.84485:30 805.98816:82 806.04999:11 810.95331:111 813.34796:5 817.58966:81 817.65265:11 824.495:135 825.61017:5 833.32556:49 839.16058:41 840.63336:38 857.51306:72 858.50537:113 859.02692:8 860.60315:26 866.56903:29 885.38324:25 899.42059:11 900.36121:35 900.5011:58 900.54639:51 900.63593:11 900.67145:28 900.73596:61 900.7948:21 900.84869:76 901.039:52 901.19507:26 901.39258:81 901.45789:86 901.51758:37 901.67273:11 901.7688:6 901.84265:9 902.04089:9 902.2381:42 902.62244:36 902.68451:41 902.79987:37 903.34283:9 903.6272:72 903.75592:22 903.87976:5 904.53339:25 904.67999:40 904.76508:43 905.21393:16 906.45172:154 906.6333:18155 906.83295:173 906.98132:58 907.03149:139 907.11719:98		0	0	0	0	0	0	0	0	0	0	0	0	0	0	0	0	0	0	0	0	61301	0	0	0	64558	0	0	0	66821	0	0	0	0	0	0	0	0	0	0	0	0	0	0	0	0	0	0	0	0	0	32791	34554	35814	31902	35444	33258	0	0	0	0	0	0	0	0	0	0	0	0	0	0	0	0	0	0	0	0	0	0	0	0	0	0	0	0	0	0	0	0	0	0	0	6008	0	0	0	0	0	8634	0	0	0	0	0	0	4667	0	0	160681	0	0	0	0	0	0	0	154387	0	0	0	0	0	0	0	146502	0	0	0	0	0	0	0	0	0	0	0	0	0	0	0	0	9408	14333	14525	21044	21295	12638	0	0	0	0	0	0	0	60976	150621	0	0	0	0	0	0	0	0	0	0	0	0	0	0	0	0	0	0	0	0	0	0	0	0	0	0	0	0	0	0	0	0	0	0	0	0	0	0	0	0	0	0	0	0	81858	0	82464	0	0	0	0	0	0	0	0	0	0	0	0	0	0	0	0	0	0	0	0	0	0	0	0
Unk__50864	50864	4.767	908.65	Unknown	UNKNOWN	Brain	NA	[M-H]-		0.093	FALSE	NA	NA	null	null	null	null	999	FALSE	FALSE	FALSE	NA	NA	null	null	null	127.56	03_Brain				908.65015:187824 909.6535:75439 910.65686:25325	NA		0	0	0	0	0	0	0	0	0	0	0	0	0	0	0	0	0	0	0	0	33992	0	0	0	32382	0	0	0	34692	0	0	0	0	0	0	0	0	0	0	0	0	0	0	0	0	0	0	0	0	0	0	22902	0	23238	24609	0	0	0	0	0	0	0	0	0	0	0	0	0	0	0	0	0	0	0	0	0	2151	2438	2258	2404	2408	0	2335	0	0	0	0	0	0	0	0	11358	0	0	0	0	0	15893	0	0	0	0	0	0	7968	0	0	176558	0	0	0	0	0	0	0	181058	0	0	0	0	0	0	0	187824	0	0	0	0	0	0	0	0	0	0	0	0	0	0	0	0	0	0	0	0	0	0	0	0	0	0	0	0	36700	0	0	0	0	0	0	0	0	0	0	0	0	0	0	0	0	0	0	0	0	0	0	0	0	0	0	0	0	0	0	0	0	0	0	0	0	0	0	0	0	0	0	0	0	0	0	75229	75883	0	0	0	0	0	0	0	0	0	0	0	0	0	0	0	0	0	0	0	0	0	0	0	0	0
Unk__51095	51095	5.256	912.497	Unknown	UNKNOWN	Brain	NA	[M+Hac-H]-	adduct linked to 47563_[M-H]-	0.15	FALSE	NA	NA	null	null	null	null	999	FALSE	FALSE	FALSE	NA	NA	null	null	null	186.62	02_Brain				912.49738:120733 913.50073:104787 914.50409:0	NA		0	0	0	0	0	0	0	0	0	0	0	0	0	0	0	0	0	0	0	0	0	0	0	0	0	0	0	0	0	0	0	0	0	0	0	0	0	0	0	0	0	0	0	0	0	0	0	0	0	0	0	0	0	0	0	0	0	0	0	0	0	0	0	0	0	0	0	0	0	0	0	0	0	0	0	0	0	0	0	0	0	0	0	0	0	0	0	0	0	0	0	0	0	0	0	0	0	0	0	0	0	0	0	0	0	0	0	117600	0	39019	0	43277	30300	9581	16186	120733	0	26192	0	36946	25485	0	17634	115737	0	28504	0	41375	25519	0	0	54045	77802	76313	73937	86088	98298	94285	117329	87800	61711	66487	46204	60495	66580	61066	0	0	0	0	0	0	63068	0	0	0	0	0	0	0	0	0	0	0	0	0	0	0	0	0	0	0	0	0	0	0	0	0	0	0	0	0	0	0	0	0	0	0	0	0	0	0	0	0	0	0	0	0	0	46518	66808	51910	0	0	0	0	0	0	0	0	0	0	0	0	0	0	0	0	0	0	0	0	0	0	0	0
Unk__51177	51177	9.274	913.705	Unknown	UNKNOWN	Brain	NA	[M-H]-		0.075	FALSE	NA	NA	null	null	null	null	999	FALSE	FALSE	FALSE	NA	NA	null	null	null	138.99	02_Muscle				913.70526:157030 914.70861:87933 915.71197:44471	NA		0	0	0	0	0	0	0	0	0	0	0	0	0	0	0	0	0	0	0	0	3865	0	0	0	4469	0	0	0	0	0	0	0	0	0	0	0	0	0	0	0	0	0	0	0	0	0	0	0	0	0	0	0	0	0	0	0	0	0	0	0	0	0	0	0	0	0	0	0	0	0	0	0	0	0	0	0	0	0	0	0	0	0	0	0	0	1814	5615	0	0	0	0	0	0	0	0	0	0	2211	0	0	0	0	0	0	1543	0	0	115979	0	0	0	0	0	0	0	115355	0	0	157030	0	0	0	0	117436	0	0	133544	0	0	0	0	0	0	0	0	0	0	0	0	0	46984	11652	0	10431	0	0	0	0	0	0	0	0	0	0	0	0	0	0	0	0	0	0	0	0	0	0	0	0	0	0	0	0	0	0	0	0	0	0	0	0	0	0	0	0	0	0	0	0	0	0	0	0	0	0	0	0	0	0	1494	48567	56658	0	0	0	0	0	0	0	0	0	0	0	0	0	0	0	0	0	0	0	0	0	0	0	0	0
Unk__51202	51202	4.777	914.469	Unknown	UNKNOWN	Brain	NA	[M-H]-	similar chromatogram in higher mz_51358; similar chromatogram in higher mz_51765	0.08	FALSE	NA	NA	null	null	null	null	999	FALSE	FALSE	FALSE	NA	NA	null	null	null	317.52	03_Brain				914.46893:170090 915.47228:114376 916.47564:22666	NA		0	0	0	0	0	0	0	0	0	0	0	0	0	0	0	0	0	0	0	0	1449	0	0	0	0	0	0	0	1306	0	0	0	0	0	0	0	0	0	0	0	0	0	0	0	0	0	0	0	0	0	0	0	0	0	0	0	0	0	0	0	0	0	0	0	0	0	0	0	0	0	0	0	0	0	0	0	0	0	0	0	0	0	0	0	0	0	0	0	0	0	0	0	0	0	0	0	0	0	0	0	0	0	0	0	1760	0	0	164603	0	0	0	0	0	0	0	137044	0	0	0	0	0	0	0	170090	0	0	0	0	0	0	0	74424	0	0	0	0	0	91007	0	0	46403	0	42083	55009	46994	44725	0	0	0	0	0	0	78244	85731	98067	0	0	0	0	0	0	0	0	0	0	0	0	0	0	0	0	0	0	0	0	0	0	0	0	0	0	0	0	0	0	0	0	0	0	0	0	0	0	0	0	0	0	1426	1466	0	0	0	0	0	0	0	0	0	0	0	0	0	0	0	0	0	0	0	0	0	0	0	0	0	0	0
Unk__51224	51224	6.95	914.655	Unknown	UNKNOWN	Brain	NA	[M-H]-		0.066	FALSE	NA	NA	null	null	null	null	999	FALSE	FALSE	FALSE	NA	NA	null	null	null	338.1	02_Brain				914.65509:185303 915.65844:133109 916.6618:43272	NA		0	0	0	0	0	0	0	0	0	0	0	0	0	0	0	0	0	0	0	0	7681	0	0	0	7375	0	0	0	0	0	0	0	0	0	0	0	0	0	0	0	0	0	1543	0	0	0	0	0	0	0	0	0	0	0	0	0	0	0	0	0	0	0	0	0	0	0	0	0	0	0	0	0	0	0	0	0	0	1168	0	0	0	0	0	0	0	0	0	0	0	0	0	2889	0	0	0	0	0	0	0	0	0	0	0	0	2561	0	0	164151	0	0	0	0	0	0	0	185303	0	0	0	0	0	0	0	183636	0	0	0	0	0	0	0	145034	0	0	0	0	0	138729	138534	0	34301	0	0	0	0	0	0	0	0	0	0	0	0	0	0	0	0	0	0	0	0	0	0	0	0	0	0	0	0	0	0	0	0	0	0	0	0	0	0	0	0	0	0	0	0	0	0	0	0	0	0	0	0	0	0	0	0	0	0	108523	125271	0	0	0	0	0	0	0	0	0	0	0	0	0	0	0	0	0	0	0	0	0	0	0	0	0
Unk__51258	51258	4.334	915.477	Unknown	UNKNOWN	Brain	NA	[M-H]-	similar chromatogram in higher mz_51814	0.115	FALSE	NA	NA	null	null	null	null	999	FALSE	FALSE	FALSE	NA	NA	null	null	null	541.69	01_Brain				915.47687:162252 916.48022:96184 917.48358:95175	NA		0	0	0	0	0	0	0	0	0	0	0	0	0	0	0	0	0	0	0	0	4714	0	0	0	4639	0	0	0	5136	0	0	0	0	0	0	0	0	0	0	0	0	0	0	0	0	0	0	0	0	0	1587	1877	1695	1647	1664	1898	0	0	0	0	0	0	0	0	0	0	0	0	0	0	0	0	0	0	0	0	0	0	0	0	0	0	0	0	0	0	2036	0	0	0	0	7840	0	0	1294	0	0	9294	0	0	0	0	0	0	8038	0	0	162252	0	0	0	0	0	0	0	135762	0	0	0	0	0	0	0	140485	0	0	0	0	0	0	0	0	60824	0	0	0	0	71212	0	68958	0	0	0	0	0	0	0	0	0	0	0	0	147936	151395	158888	0	0	0	0	0	0	0	0	0	0	0	0	0	0	0	0	0	0	0	0	0	0	0	0	0	0	0	0	0	0	0	0	0	0	0	0	78905	103169	0	0	0	0	0	0	34050	0	0	0	0	0	0	0	0	0	0	0	0	0	0	0	0	0	0	0	0	0	0	0	0	0	0
Unk__51301	51301	3.735	916.472	Unknown	UNKNOWN	Brain	NA	[M-H]-		0.124	FALSE	NA	NA	null	null	null	null	999	FALSE	FALSE	FALSE	NA	NA	null	null	null	713.72	NIH_Lip_Std_CSH_NEG_Brain_03	224.496		FALSE	916.47162:198935 917.47497:115348 918.47833:0	NA		0	0	0	0	0	0	0	0	0	0	0	0	0	0	0	0	0	0	0	0	4377	0	0	0	4326	0	0	0	3816	0	0	0	0	0	0	0	0	0	0	0	0	0	0	0	0	0	0	0	0	0	1753	1559	2311	0	0	2214	0	0	0	0	0	0	0	0	0	0	0	0	0	0	0	0	0	0	0	0	0	0	0	0	0	0	0	0	0	0	0	0	0	0	0	3576	0	0	0	0	0	4523	0	0	0	0	0	0	2730	0	0	101039	0	0	0	0	0	0	0	98247	0	0	0	0	0	0	0	94696	0	0	0	0	0	0	0	0	0	0	0	0	0	18777	0	0	12564	8480	11944	12625	6821	0	0	0	0	0	0	0	171928	173172	198935	0	0	0	0	0	0	0	0	0	0	0	0	0	0	0	0	0	0	0	0	0	0	0	0	0	0	0	0	0	0	0	0	0	0	0	39897	64271	50114	0	0	0	0	0	0	88788	93011	94211	0	0	0	0	0	0	0	0	0	0	0	0	0	0	0	0	0	0	0	0	0	0	0	0
Unk__51414	51414	7.037	918.582	Unknown	UNKNOWN	Brain	NA	[M-H]-		0.159	FALSE	NA	NA	null	null	null	null	999	FALSE	FALSE	FALSE	NA	NA	null	null	null	85.68	DDA_Inclusion02				918.58246:207880 919.58581:80346 920.58917:0	NA		0	0	0	0	0	0	0	0	0	0	0	0	0	0	0	0	0	0	0	0	3541	0	0	0	3796	0	0	0	3581	0	0	0	0	0	0	0	0	0	0	0	0	0	0	0	0	0	0	0	0	0	0	0	0	0	0	0	0	0	0	0	0	0	0	0	0	0	0	0	0	0	0	0	0	0	0	0	1652	0	1648	1556	1472	1421	1436	0	0	0	0	0	0	0	0	3161	0	0	0	0	0	3038	0	0	0	0	0	0	2971	0	0	148680	0	0	0	0	0	0	0	163883	0	0	0	0	0	0	0	159761	0	0	0	0	0	0	0	161163	177638	207880	174456	172279	178613	175671	162253	177724	124804	117042	121609	116605	128168	137130	0	0	0	0	0	0	70150	0	0	0	0	0	0	0	0	0	0	0	0	0	0	0	0	0	0	0	0	0	0	0	0	0	0	0	0	0	0	0	0	0	0	0	0	0	0	0	45545	0	0	0	0	2896	2898	0	99900	81048	0	0	0	0	0	0	0	0	0	0	0	0	0	0	0	0	0	0	0	0	0	0	0	0
Unk__51430	51430	6.896	918.671	Unknown	UNKNOWN	Brain	NA	[M-H]-	ion correlated with 45326	0.221	TRUE	NA	NA	null	null	null	null	999	FALSE	FALSE	FALSE	NA	NA	null	null	100	751.03	NIH_Lip_Std_CSH_NEG_TissuePool_IE_4				918.66968:412036 919.67303:204373 920.67639:0	86.80324:3413 96.95872:42148 116.92706:4579 235.97003:4466 239.96519:3459 267.97821:4043 304.23386:5360 331.26379:20304 344.54492:3600 836.53052:7426 918.66998:261703		0	0	0	0	0	0	0	0	0	0	0	0	0	0	0	0	0	0	0	0	392468	0	0	0	383717	0	0	0	381013	1796	0	0	0	0	0	0	0	0	0	0	0	0	0	0	0	0	0	0	0	0	171967	0	0	175000	171731	0	0	0	0	0	0	0	0	0	0	0	0	0	0	0	0	0	0	0	0	0	8842	8023	7306	8862	9868	9560	7557	0	0	0	0	0	0	0	0	101626	0	0	0	0	0	160526	0	0	0	0	0	0	75715	0	0	2148171	0	0	0	0	0	0	0	2246112	0	0	0	0	0	0	0	2256720	0	0	0	0	0	0	0	397466	416143	445166	415407	401729	439619	405889	422903	431735	298362	303614	310585	317252	329956	327033	0	0	0	0	0	0	232122	251023	454886	0	0	0	0	0	0	0	0	0	0	0	0	0	0	0	0	0	0	0	0	0	0	0	0	0	0	0	0	0	0	0	77590	66198	309801	345561	307511	412036	337545	0	0	0	0	16833	19498	827506	907930	790569	0	0	0	0	0	0	0	0	0	0	0	0	0	0	0	0	0	0	0	0	0	0	0	0
Unk__51530	51530	5.248	920.497	Unknown	UNKNOWN	Brain	NA	[M-H]-	similar chromatogram in higher mz_63243	0.04	FALSE	NA	NA	null	null	null	null	999	FALSE	FALSE	FALSE	NA	NA	null	null	null	756.58	PNACIC_UnkLip_BTLE_P2_QE_B_NEG_14Oct20_Lola-WCSH315112				920.4975:120239 921.50085:51298 922.50421:0	NA		0	0	0	0	0	0	0	0	0	0	0	0	0	0	0	0	0	0	0	0	1831	0	0	0	1842	0	0	0	1765	0	0	0	0	0	0	0	0	0	0	0	0	0	0	0	0	0	0	0	0	0	0	0	0	0	0	0	0	0	0	0	0	0	0	0	0	0	0	0	0	0	0	0	0	0	0	0	0	0	0	0	0	0	0	0	0	0	0	0	0	0	0	0	0	0	0	0	0	0	0	0	0	0	0	0	0	0	0	0	0	0	0	0	0	0	0	29480	0	0	0	0	0	0	0	25502	0	0	0	0	0	0	0	0	0	0	0	0	0	0	0	0	0	8876	0	0	0	0	0	0	0	0	0	0	0	0	0	0	0	0	0	0	0	0	0	0	0	0	0	0	0	0	0	0	0	0	0	0	0	0	0	0	0	0	0	0	0	0	0	0	0	0	0	0	0	0	0	0	0	0	0	112935	120239	103945	0	0	0	0	0	0	0	0	0	0	0	0	0	0	0	0	0	0	0	0	0	0	0	0
Unk__51537	51537	7.672	920.597	Unknown	UNKNOWN	Brain	NA	[M-H]-		0.283	FALSE	NA	NA	null	null	null	null	999	FALSE	FALSE	FALSE	NA	NA	null	null	null	278.31	02_Brain				920.59729:261061 921.60064:140690 922.604:19232	NA		0	0	0	5532	5222	0	0	0	6749	4924	6393	4757	0	5698	0	0	0	5038	3842	0	7884	0	0	0	7379	3370	2680	3322	7457	0	0	3562	0	0	0	0	0	0	0	0	0	0	0	0	0	0	0	0	0	0	5365	5278	5326	5342	4788	5444	0	0	0	0	0	0	0	0	0	0	0	0	0	0	0	0	0	0	0	0	2948	3388	3242	2855	2793	3193	3247	0	0	0	2596	0	0	0	0	4117	0	0	0	0	0	4038	0	0	0	0	0	0	4874	0	0	241651	0	0	0	0	0	0	0	261061	0	0	0	0	0	0	0	222124	0	0	0	0	0	0	0	140262	142360	143777	142625	142775	145000	156562	153601	141409	87270	92115	97228	97430	97971	115744	0	0	0	0	0	0	140379	104332	94346	0	0	0	0	0	0	0	0	0	0	0	0	0	0	0	0	0	0	0	0	0	0	0	0	0	0	0	0	0	0	0	0	48608	0	83969	64024	133151	84342	0	0	0	0	4810	5417	104951	115252	105951	0	0	0	0	0	0	0	0	0	0	0	0	0	0	0	0	0	0	0	0	0	0	0	0
Unk__51672	51672	5.47	922.628	Unknown	UNKNOWN	Brain	NA	[M-H]-	ion correlated with 50207; ion correlated with 5149; ion correlated with 43256; ion correlated with 49745; ion correlated with 47298	0.04	FALSE	NA	NA	null	null	null	null	999	FALSE	FALSE	FALSE	NA	NA	null	null	null	23.63	02_Brain				922.62781:80257 923.63116:54733 924.63452:0	NA		0	0	0	0	0	0	0	0	0	0	0	0	0	0	0	0	0	0	0	0	19650	0	0	0	19265	0	0	0	20710	0	0	1803	0	0	0	0	0	0	0	0	0	0	0	0	0	0	0	0	0	0	0	0	0	0	0	0	0	0	0	0	0	0	0	0	0	0	0	0	0	0	0	0	0	0	0	0	0	0	0	0	0	0	0	0	0	0	0	0	0	0	0	3785	0	0	0	0	0	5550	0	0	0	0	0	0	0	0	0	71400	0	0	0	0	0	0	0	80257	0	0	0	0	0	0	0	66676	0	0	0	0	0	0	0	0	0	0	0	0	0	0	0	0	0	0	0	0	0	0	0	0	0	0	0	0	0	0	0	0	0	0	0	0	0	0	0	0	0	0	0	0	0	0	0	0	0	0	0	0	0	0	0	0	0	0	0	0	0	0	0	0	0	0	0	0	0	0	0	0	0	0	0	0	0	0	0	0	0	0	0	0	0	0	0	0	0	0	0	0	0	0	0	0	0	0	0	0	0	0
Unk__51673	51673	4.621	922.628	Unknown	UNKNOWN	Brain	NA	[M-H]-		0.031	FALSE	NA	NA	null	null	null	null	999	FALSE	FALSE	FALSE	NA	NA	null	null	null	9.46	02_Brain				922.62799:19050 923.63134:20908 924.6347:0	NA		0	0	0	0	0	0	0	0	0	0	0	0	0	0	0	0	0	0	0	0	9661	0	0	0	9377	0	0	0	9001	0	0	0	0	0	0	0	0	0	0	0	0	0	0	0	0	0	0	0	0	0	0	0	0	0	0	0	0	0	0	0	0	0	0	0	0	0	0	0	0	0	0	0	0	0	0	0	0	0	0	0	0	0	0	0	0	0	0	0	0	0	0	1421	0	0	0	0	0	2155	0	0	0	0	0	0	0	0	0	0	0	0	0	0	0	0	0	19050	0	0	0	0	0	0	0	16752	0	0	0	0	0	0	0	0	0	0	0	0	0	0	0	0	0	0	0	0	0	0	0	0	0	0	0	0	0	0	0	0	0	0	0	0	0	0	0	0	0	0	0	0	0	0	0	0	0	0	0	0	0	0	0	0	0	0	0	0	0	0	0	0	0	0	0	0	0	0	0	0	0	0	0	0	0	0	0	0	0	0	0	0	0	0	0	0	0	0	0	0	0	0	0	0	0	0	0	0	0	0
Unk__51678	51678	7.294	922.66	Unknown	UNKNOWN	Brain	NA	[M-H]-	adduct linked to 54869_[M+Hac-H]-	0.159	FALSE	NA	NA	null	null	null	null	999	FALSE	FALSE	FALSE	NA	NA	null	null	null	1188.29	02_Brain				922.65973:477517 923.66308:317852 924.66644:40249	NA		0	0	0	0	0	0	0	0	0	0	0	0	0	0	0	0	0	0	0	0	0	0	0	0	11961	0	0	0	10953	0	0	0	0	0	0	0	0	0	0	0	0	0	0	0	0	0	0	0	0	0	0	0	0	0	0	0	0	0	0	0	0	0	0	0	0	0	0	0	0	0	0	0	0	0	0	0	0	0	0	0	0	0	0	0	0	0	0	0	0	0	0	0	0	0	0	0	0	0	0	0	0	0	0	0	0	0	0	466742	0	29131	0	0	0	0	0	477517	0	21331	0	0	0	0	0	469904	0	0	0	0	0	0	0	279109	252020	253543	270282	292165	325437	351444	288217	289304	231080	243238	204181	258611	240414	250395	0	0	0	0	0	0	232148	243004	320730	0	0	0	0	0	0	0	0	0	0	0	0	0	0	0	0	0	0	0	0	0	0	0	0	0	0	0	0	0	0	0	79084	147807	233200	296159	171064	277794	260733	0	0	0	0	0	0	206180	198097	288903	0	0	0	0	0	0	0	0	44911	0	0	0	0	0	0	0	0	0	0	0	0	0	0	0
Unk__51763	51763	4.314	924.485	Unknown	UNKNOWN	Brain	NA	[M-2H]2-		0.062	FALSE	NA	NA	null	null	null	null	999	FALSE	FALSE	FALSE	NA	NA	null	null	null	541.24	02_Brain				924.48523:130392 925.48858:101033 926.49194:13445	NA		0	0	0	0	0	0	0	0	0	0	0	0	0	0	0	0	0	0	0	0	0	0	0	0	2457	0	0	0	0	0	0	0	0	0	0	0	0	0	0	0	0	0	0	0	0	0	0	0	0	0	0	0	1064	0	0	0	0	0	0	0	0	0	0	0	0	0	0	0	0	0	0	0	0	0	0	0	0	0	0	0	0	0	0	0	0	0	0	0	0	0	0	0	0	0	0	0	0	0	0	0	0	0	0	0	0	0	0	124615	0	0	0	0	0	0	0	130392	0	0	0	0	0	0	0	129608	0	0	0	0	0	0	0	17365	0	0	0	0	0	0	0	0	0	23207	0	0	0	19141	0	0	0	0	0	0	0	0	0	0	0	0	0	0	0	0	0	0	0	0	0	0	0	0	0	0	0	0	0	0	0	0	0	0	0	0	0	0	0	0	0	0	47378	59938	0	40127	0	0	0	0	0	0	0	103462	68048	85937	0	0	0	0	0	0	0	0	0	0	0	0	0	0	0	0	0	0	0	0	0	0	0	0
Unk__51765	51765	4.79	924.498	Unknown	UNKNOWN	Brain	NA	[M-H]-	similar chromatogram in higher mz_59767	0.119	FALSE	NA	NA	null	null	null	null	999	FALSE	FALSE	FALSE	NA	NA	null	null	null	726.39	01_Brain				924.49811:335306 925.50146:260705 926.50482:32254	NA		0	0	0	0	0	0	0	0	0	0	0	0	0	0	0	0	0	0	0	0	0	0	0	0	0	0	0	0	0	0	0	0	0	0	0	0	0	0	0	0	0	0	0	0	0	0	0	0	0	0	0	0	0	0	0	0	0	0	0	0	0	0	0	0	0	0	0	0	0	0	0	0	0	0	0	0	0	0	0	0	0	0	0	0	0	0	0	0	0	0	0	0	0	0	0	0	0	0	0	0	0	0	0	0	0	0	0	335306	0	0	0	0	0	0	0	311334	0	0	0	0	0	0	0	334867	0	0	0	0	0	0	0	50740	69781	112344	95404	51540	108682	88143	100546	94133	64851	65489	65821	71648	64647	28991	0	0	0	0	0	0	179158	0	194099	0	0	0	0	0	0	0	0	0	0	0	0	0	0	0	0	0	0	0	0	0	0	0	0	0	0	0	0	0	0	0	55330	0	40621	0	0	70451	0	0	0	0	0	0	0	210321	206927	209049	0	0	0	0	0	0	0	18289	0	0	0	0	0	0	0	0	0	0	0	0	0	0	0	0
Unk__51768	51768	6.142	924.531	Unknown	UNKNOWN	Brain	NA	[M-H]-	similar chromatogram in higher mz_63510	0.071	FALSE	NA	NA	null	null	null	null	999	FALSE	FALSE	FALSE	NA	NA	null	null	null	515.07	PNACIC_UnkLip_BTLE_P2_QE_A_NEG_14Oct20_Lola-WCSH315112	302.814		TRUE	924.53113:189742 925.53448:128701 926.53784:0	NA		0	0	0	0	0	0	0	0	0	0	0	0	0	0	0	0	0	0	0	0	0	0	0	0	0	0	0	0	0	0	0	0	0	0	0	0	0	0	0	0	0	0	0	0	0	0	0	0	0	0	0	2557	0	0	0	0	0	0	0	0	0	0	0	0	0	0	0	0	0	0	0	0	0	0	0	0	0	0	0	0	0	0	0	0	0	0	0	0	0	0	0	0	0	0	0	0	0	0	0	0	0	0	0	0	0	0	0	127005	0	0	0	0	0	0	0	101281	0	0	0	0	0	0	0	107983	0	0	39762	0	0	0	0	0	107123	0	120546	0	92564	0	91334	126037	0	0	0	0	0	0	0	0	0	0	0	0	128347	55200	94685	0	0	0	0	0	0	0	0	0	0	0	0	0	0	0	0	0	0	0	0	0	0	0	0	0	0	0	0	0	0	0	0	0	0	0	0	0	0	0	0	0	0	0	0	189742	0	0	0	0	0	0	0	0	171914	170652	0	0	0	0	0	0	0	0	0	0	0	0	0	0	0	0
Unk__51782	51782	6.21	924.639	Unknown	UNKNOWN	Brain	NA	[M-H]-	adduct linked to 54960_[M+Hac-H]-	0.102	FALSE	NA	NA	null	null	null	null	999	FALSE	FALSE	FALSE	NA	NA	null	null	null	69.4	02_Brain				924.63947:74108 925.64282:0 926.64618:0	NA		0	0	1149	0	0	0	0	0	0	0	0	0	0	0	0	0	0	0	0	13181	7140	0	0	10923	7004	0	0	9386	6260	0	0	0	0	0	0	0	0	0	0	0	0	0	0	0	3068	3346	2895	2844	2577	2866	0	0	0	0	0	0	0	0	0	0	0	0	0	0	0	0	0	0	0	0	0	0	0	0	0	0	0	0	0	0	0	0	0	0	0	0	0	0	0	0	0	0	0	0	0	0	0	1184	0	0	0	0	0	0	0	0	0	24426	0	0	0	0	0	0	0	74108	0	0	0	0	0	0	0	0	0	0	0	0	0	0	0	0	0	0	0	0	0	0	0	0	25530	37840	35445	25067	15145	33833	0	0	0	0	0	0	0	0	0	0	0	0	0	0	0	0	0	0	0	0	0	0	0	0	0	0	0	0	0	0	0	0	0	0	0	0	0	0	0	0	0	0	0	0	0	0	0	0	0	0	0	0	0	0	45801	0	0	0	0	0	0	0	0	0	0	0	0	0	0	0	0	0	0	0	0	0	0	0	0	0
Unk__51787	51787	7.728	924.675	Unknown	UNKNOWN	Brain	NA	[M-H]-		0.23	FALSE	NA	NA	null	null	null	null	999	FALSE	FALSE	FALSE	NA	NA	null	null	null	509	03_Brain				924.67548:576860 925.67883:334732 926.68219:82333	NA		0	0	0	0	0	0	0	0	0	0	0	0	0	0	0	0	0	0	0	2390	10367	0	0	1625	11294	0	0	0	11637	0	0	0	3250	0	0	0	0	0	0	0	0	0	0	0	0	0	0	0	0	0	0	0	0	0	0	0	0	0	0	0	0	0	0	0	0	0	0	0	0	0	0	0	0	0	0	0	0	1512	1746	0	0	1677	0	0	0	0	0	0	0	0	0	4815	0	0	0	0	0	4486	0	0	0	0	0	0	4581	0	0	407040	0	24107	0	0	25768	0	16018	427744	0	26968	0	20181	25493	12336	14198	576860	0	0	0	0	24351	18614	17594	0	154003	160037	159432	153826	155580	168960	168475	163861	0	115306	100716	116556	0	88940	0	0	0	0	0	0	129322	128168	223439	0	0	0	0	0	0	0	0	0	0	0	0	0	0	0	0	0	0	0	0	0	0	0	0	0	0	0	0	0	0	0	38424	30699	78607	0	182608	166776	171139	0	0	0	0	2809	2792	291465	244135	280683	0	0	0	0	0	0	0	0	0	0	0	0	0	0	0	0	0	0	0	0	0	0	0	0
Unk__51853	51853	5.222	926.513	Unknown	UNKNOWN	Brain	NA	[M-H]-		0.19	FALSE	NA	NA	null	null	null	null	999	FALSE	FALSE	FALSE	NA	NA	null	null	null	196.33	02_Brain				926.51288:175157 927.51623:127810 928.51959:30324	NA		0	0	0	0	0	0	0	0	0	0	0	0	0	0	0	0	0	0	0	0	1888	0	0	0	1998	0	0	0	1890	0	0	0	0	0	0	0	0	0	0	0	0	0	0	0	0	0	0	0	0	0	0	0	0	0	0	0	0	0	0	0	0	0	0	0	0	0	0	0	0	0	0	0	0	0	0	0	0	0	0	0	0	0	0	0	0	0	0	0	0	0	0	0	0	0	0	0	0	0	0	0	0	0	0	0	0	0	0	155037	51064	18436	8544	45503	41587	0	21636	175157	35898	45149	0	42694	26818	0	16952	138374	31712	42408	7656	35767	33170	9718	9269	76124	105883	110099	40909	82567	96194	100791	121366	119728	62418	78594	73587	73837	67961	71839	0	0	0	0	0	0	0	0	0	0	0	0	0	0	0	0	0	0	0	0	0	0	0	0	0	0	0	0	0	0	0	0	0	0	0	0	0	0	0	0	0	0	0	0	0	0	0	0	0	0	0	0	0	99214	104155	105732	0	0	0	0	0	0	0	0	22214	0	0	0	0	0	0	0	0	0	0	0	0	0	0	0
Unk__51948	51948	4.074	928.469	Unknown	UNKNOWN	Brain	NA	[M-2H]2-	ion correlated with 56147; found in higher mz's MsMs_53494; similar chromatogram in higher mz_55479; similar chromatogram in higher mz_56902; similar chromatogram in higher mz_57939	0.186	TRUE	NA	NA	null	null	null	null	999	FALSE	FALSE	FALSE	NA	NA	null	null	null	1139.4	NIH_Lip_Std_CSH_NEG_TissuePool_IE_3				928.47052:140997 929.47387:165979 930.47723:0	87.0074:35031 102.74797:3819 182.19244:3492 203.38672:13324 210.03778:18210 287.84595:4015 290.08771:16447 312.06927:24652 470.14966:5186 589.28931:3868 928.47058:15740		0	0	0	0	0	0	0	0	0	0	0	0	0	0	0	0	0	0	0	0	5702	0	0	0	5045	0	0	0	5545	0	0	0	0	0	0	0	0	0	0	0	0	0	0	0	0	0	0	0	0	0	4047	3663	3819	3535	4016	3923	0	0	0	0	0	0	0	0	0	0	0	0	0	0	0	0	0	0	0	0	0	0	0	0	0	0	0	0	0	0	0	0	0	0	0	2180	0	0	0	0	0	2388	0	0	0	0	0	0	2021	0	0	431723	0	0	0	0	0	0	0	442386	0	0	0	0	0	0	0	405279	0	0	0	0	0	0	0	75307	76394	71197	88930	102202	73008	79564	89991	99520	56580	63744	62953	67164	49132	67503	0	0	0	0	0	0	235441	259194	419804	0	0	0	0	0	0	0	0	0	0	0	0	0	0	0	0	0	0	0	0	0	0	0	0	0	0	0	0	0	0	0	0	65504	113677	148011	140997	206202	171828	0	0	0	0	0	0	177077	197847	176233	0	0	0	0	0	0	0	0	0	0	0	0	0	0	0	0	0	0	0	0	0	0	0	0
Unk__51971	51971	7.461	928.67	Unknown	UNKNOWN	Brain	NA	[M-H]-	ion correlated with 47195	0.062	FALSE	NA	NA	null	null	null	null	999	FALSE	FALSE	FALSE	NA	NA	null	null	null	652.05	02_Brain				928.67029:1689071 929.67364:981843 930.677:182432	NA		0	0	0	0	0	0	0	0	0	0	0	0	0	0	0	0	0	0	0	0	21516	0	0	0	21358	0	0	0	22551	0	0	0	0	0	0	0	0	0	0	0	0	0	0	0	0	0	0	0	0	0	13220	0	0	0	0	0	0	0	0	0	0	0	0	0	0	0	0	0	0	0	0	0	0	0	0	0	0	6107	0	0	0	0	0	0	0	0	0	0	0	0	0	0	0	0	0	0	0	0	0	0	0	0	0	0	0	0	0	1625786	0	0	0	0	0	0	0	1689071	0	0	0	0	0	0	0	1669955	0	0	0	0	0	0	0	0	0	0	0	0	0	0	0	0	0	0	0	0	0	0	0	0	0	0	0	0	244940	321671	624180	0	0	0	0	0	0	0	0	0	0	0	0	0	0	0	0	0	0	0	0	0	0	0	0	0	0	0	0	0	0	0	0	0	0	0	0	0	0	0	0	0	0	0	0	786352	763245	875625	0	0	0	0	0	0	0	0	0	0	0	0	0	0	0	0	0	0	0	0	0	0	0	0
Unk__52162	52162	4.798	932.499	Unknown	UNKNOWN	Brain	NA	[M-2H]2-		0.08	TRUE	NA	NA	null	null	null	null	999	FALSE	FALSE	FALSE	NA	NA	null	null	null	2262.95	PNACIC_UnkLip_BTLE_P2_QE_A_NEG_14Oct20_Lola-WCSH315112				932.49817:582140 933.50152:365931 934.50488:77032	75.53345:5614 78.95789:34751 83.01307:5490 84.00856:5530 84.35894:4879 87.0079:12140 96.9592:16148 142.05045:5159 152.99608:13410 160.62112:5648 194.93771:37895 212.18599:10604 212.20998:15161 239.95747:6231 250.96584:27653 268.97485:75298 277.97595:8777 281.96991:8235 283.26501:50566 290.08786:15280 295.94919:7535 295.9856:100576 403.19153:6627 419.19046:16686 431.54474:6097 461.20029:9997 463.15411:7693 475.21478:10904 519.18475:10067 562.24884:9264 622.27368:14592 932.49695:71511		0	0	0	0	0	0	0	0	0	0	0	0	0	0	0	0	0	0	0	0	10523	2235	0	0	9947	2063	0	0	9367	1889	0	0	0	0	0	0	0	0	0	0	0	0	0	0	0	0	0	0	0	0	0	0	0	0	0	0	1296	0	1361	0	0	1150	0	0	0	0	0	0	0	0	0	0	0	0	0	0	0	0	0	0	0	0	0	0	0	0	0	0	0	0	0	0	0	0	0	0	0	0	0	0	0	0	0	0	0	0	0	0	0	0	13590	0	0	0	0	0	0	0	0	0	0	0	0	298571	0	0	10141	0	5539	0	0	0	0	0	0	0	0	0	0	0	0	0	0	0	0	0	0	0	0	0	0	0	159685	0	0	0	0	0	0	0	0	0	0	0	0	0	0	0	0	0	0	0	0	0	0	0	0	0	0	0	0	0	0	0	0	0	0	0	128690	0	0	0	0	0	0	0	0	0	0	582140	656592	580113	0	0	0	0	0	0	0	0	0	0	0	0	0	0	0	0	0	0	0	0	0	0	0	0
Unk__52248	52248	10.148	933.725	Unknown	UNKNOWN	Brain	NA	[M-H]-	adduct linked to 55288_[M+Hac-H]-	0.243	FALSE	NA	NA	null	null	null	null	999	FALSE	FALSE	FALSE	NA	NA	null	null	null	22.86	01_Brain				933.7251:227912 934.72845:166259 935.73181:15264	NA		0	0	31060	0	0	30508	32186	0	30589	33619	35388	33312	0	0	28620	32108	0	0	0	31365	30250	30379	0	30601	28945	28187	0	30389	0	28463	0	0	0	0	29106	0	28195	0	0	0	30992	0	0	0	0	0	0	0	0	0	0	0	0	0	0	0	0	0	0	0	0	0	0	17899	0	14957	16133	0	0	11531	18658	19672	15334	13829	22851	16260	11621	23647	32034	15499	15225	0	20824	0	16859	18666	22973	0	0	17389	12720	15339	0	0	55874	0	0	17058	12159	17482	0	15669	0	0	0	0	0	227912	0	0	0	0	0	0	0	202057	0	0	0	0	0	0	0	204393	0	0	0	0	0	0	0	0	0	0	0	0	0	0	0	0	0	0	0	0	0	0	0	0	0	0	0	0	0	0	0	0	0	0	0	0	0	0	0	0	0	0	0	0	0	0	0	0	0	0	0	0	0	0	0	0	0	0	0	0	0	0	0	0	0	0	0	0	0	18098	0	15668	14445	19535	18668	0	0	0	0	0	0	0	0	0	0	0	0	0	0	0	0	0	0	0	0	0	0	0	0	0	0	0
Unk__52263	52263	4.787	934.454	Unknown	UNKNOWN	Brain	NA	[M-H]-		0.084	FALSE	NA	NA	null	null	null	null	999	FALSE	FALSE	FALSE	NA	NA	null	null	null	354.7	03_Brain				934.45416:463019 935.45751:429751 936.46087:75098	NA		0	0	0	0	0	0	0	0	0	0	0	0	0	0	0	0	0	0	0	0	22010	0	0	0	18660	0	0	0	18682	0	0	0	0	0	0	0	0	0	0	0	0	0	0	0	0	0	0	0	0	0	5014	5031	5912	5831	4936	5241	0	0	0	0	0	0	0	0	0	0	0	0	0	0	0	0	0	0	0	0	0	0	0	0	0	0	0	0	0	0	0	0	0	0	0	4422	0	0	0	0	0	5303	0	0	0	0	0	0	4317	0	0	457488	0	0	0	0	0	0	0	388922	0	0	0	0	0	0	0	463019	0	0	0	0	0	0	0	0	0	0	0	0	0	0	0	0	0	0	0	0	0	0	0	0	0	0	0	0	0	36120	0	0	0	0	0	0	0	0	0	0	0	0	0	0	0	0	0	0	0	0	0	0	0	0	0	0	0	0	0	0	0	0	0	0	74201	0	0	0	0	0	0	0	0	0	0	68831	0	77641	0	0	0	0	0	0	0	0	0	0	0	0	0	0	0	0	0	0	0	0	0	0	0	0
Unk__52282	52282	6.378	934.665	Unknown	UNKNOWN	Brain	NA	[M-H]-	ion correlated with 43713; ion correlated with 50865; similar chromatogram in higher mz_64969	0.168	TRUE	NA	NA	null	null	null	null	999	FALSE	FALSE	FALSE	NA	NA	null	null	100	269.88	DDA_Inclusion05	307.45		TRUE	934.66614:261827 935.66949:105465 936.67285:0	89.13244:3898 96.96009:19097 101.63629:3281 137.33624:4954 212.21701:3546 213.16887:3720 219.22481:4247 282.69272:3756 283.94214:3520 409.85907:3842 437.32153:3615 549.65436:4021 934.66803:102005		0	0	0	0	0	0	0	0	0	0	0	0	0	0	0	0	0	0	0	0	117124	0	0	0	125319	0	0	0	140116	0	0	0	0	0	0	0	0	0	0	0	0	0	0	0	0	0	0	0	0	0	0	0	0	0	0	0	0	0	0	0	0	0	0	0	0	0	0	0	0	0	0	0	0	0	0	0	4400	3929	4385	4406	3816	4379	4133	0	0	0	0	0	0	0	0	87865	0	0	0	0	0	100108	0	0	0	0	0	0	67874	0	0	2122474	0	0	0	0	0	0	0	2068382	0	0	0	0	0	0	0	2205230	0	0	0	0	0	0	0	220760	268488	208916	0	246672	261827	226670	253701	228891	159490	142134	163506	159732	177996	180168	0	0	0	0	0	0	0	0	256124	0	0	0	0	0	0	0	0	0	0	0	0	0	0	0	0	0	0	0	0	0	0	0	0	0	0	0	0	0	0	0	0	0	0	0	95451	0	125600	0	0	0	0	13853	14670	301944	393989	252586	0	0	0	0	0	0	0	0	0	0	0	0	0	0	0	0	0	0	0	0	0	0	0	0
Unk__52346	52346	5.367	935.913	Unknown	UNKNOWN	Brain	NA	[M-H]-		0.164	FALSE	NA	NA	null	null	null	null	999	FALSE	FALSE	FALSE	NA	NA	null	null	null	44.21	01_Brain	328.319		TRUE	935.91254:86998 936.91589:0 937.91925:0	NA		0	0	0	1910	2305	2330	1139	1621	2034	2288	1192	1666	1903	2333	1521	1786	0	1809	0	0	23635	0	0	0	22698	0	0	0	23400	0	0	1857	1849	1884	1428	1890	1876	1691	0	0	0	0	0	0	0	0	0	0	0	0	7736	8689	8675	8819	8186	8450	0	0	0	0	0	0	0	0	0	0	0	0	0	0	0	0	0	0	0	0	0	0	0	0	0	0	0	0	0	0	0	0	1160	0	0	8928	0	0	0	0	0	9538	0	0	1049	0	0	0	0	0	0	86998	0	0	0	0	0	0	0	70559	0	0	0	0	0	0	0	0	0	0	0	0	0	0	0	0	0	0	0	0	0	0	0	0	0	0	0	0	0	0	0	0	0	0	0	0	0	0	0	0	0	0	0	0	0	0	0	0	0	0	0	0	0	0	0	0	0	0	0	0	0	0	0	0	0	0	0	0	0	0	0	0	0	0	0	0	0	0	0	0	0	1000	0	0	0	0	0	0	0	0	0	0	0	0	0	0	0	0	0	0	0	0	0	0	0	0	0	0	0	0
Unk__52374	52374	7.357	936.675	Unknown	UNKNOWN	Brain	NA	[M-H]-	ion correlated with 53106	0.217	FALSE	NA	NA	null	null	null	null	999	FALSE	FALSE	FALSE	NA	NA	null	null	null	3932.31	02_Brain				936.67542:2266779 937.67877:1246702 938.68213:427447	NA		0	0	0	0	0	0	0	0	0	0	0	0	0	0	0	0	0	0	0	0	26548	0	0	0	26929	0	0	0	27211	0	0	0	0	0	0	0	0	0	0	0	0	0	0	0	0	0	0	0	0	0	0	0	0	0	0	0	0	0	0	0	0	0	0	0	0	0	0	0	0	0	0	0	0	0	0	0	10903	9791	10448	10556	10531	10705	10167	0	0	0	0	0	0	0	0	11744	0	0	0	0	0	11903	0	0	0	0	0	0	15791	0	0	2223019	0	0	0	0	0	0	0	2266779	0	0	0	0	30574	0	0	2138930	0	0	0	0	10356	0	0	1629208	1513606	1656280	1494670	1739698	1546896	1821341	1639773	1628444	1236475	1188227	1226353	1212722	1207753	1293411	0	0	6557	0	0	0	1471550	1574320	1661622	0	0	0	0	0	0	0	0	0	0	0	0	0	0	0	0	0	0	0	0	0	0	0	0	0	0	0	0	0	0	0	783640	1154563	1318157	1486174	1431021	1541879	1503957	0	0	0	0	16014	16345	978883	991893	1300755	0	0	0	0	0	0	0	0	0	0	0	0	0	0	0	0	0	0	0	0	0	0	0	0
Unk__52486	52486	6.175	938.551	Unknown	UNKNOWN	Brain	NA	[M-H]-	ion correlated with 41014; ion correlated with 42611	0.066	FALSE	NA	NA	null	null	null	null	999	FALSE	FALSE	FALSE	NA	NA	null	null	null	746.01	02_Brain				938.55078:195614 939.55413:132122 940.55749:0	NA		0	0	0	0	0	0	0	0	0	0	0	0	0	0	0	0	0	0	0	0	3403	0	0	0	2605	1180	0	0	3409	0	0	0	0	0	0	0	0	0	0	0	0	0	0	0	0	0	0	0	0	0	0	0	0	0	0	0	0	0	0	0	0	0	0	0	0	0	0	0	0	0	0	0	0	0	0	0	0	0	0	0	0	0	0	0	0	0	0	0	0	0	0	0	0	0	0	0	0	0	0	0	0	0	0	0	1073	0	0	175417	0	0	0	0	0	0	0	195614	0	0	36409	0	0	0	0	173035	0	0	0	0	0	0	0	0	0	0	0	0	0	0	0	0	0	0	0	0	0	0	0	0	0	0	0	0	77869	57280	58789	0	0	0	0	0	0	0	0	0	0	0	0	0	0	0	0	0	0	0	0	0	0	0	0	0	0	0	0	0	0	0	0	0	0	0	0	0	0	0	0	0	0	0	0	106010	134938	107265	0	0	0	0	0	0	0	0	0	0	0	0	0	0	0	0	0	0	0	0	0	0	0	0
Unk__52501	52501	7.158	938.656	Unknown	UNKNOWN	Brain	NA	[M-H]-		0.124	FALSE	NA	NA	null	null	null	null	999	FALSE	FALSE	FALSE	NA	NA	null	null	null	323.24	DDA_Inclusion01				938.65613:365376 939.65948:0 940.66284:1171639	NA		0	0	0	0	0	0	0	0	0	0	0	0	0	0	0	0	0	0	0	0	10315	0	0	0	11194	0	0	0	11192	0	0	0	0	0	0	0	0	0	0	0	0	0	0	0	0	0	0	0	0	0	0	0	0	0	0	0	0	0	0	0	0	0	0	0	0	0	0	0	0	0	0	0	0	0	0	0	0	0	0	0	0	0	0	0	0	0	0	0	0	0	0	0	0	0	0	0	0	0	0	0	0	0	0	0	0	0	0	292666	0	0	0	0	0	0	0	344276	0	0	0	0	0	0	0	323459	0	0	0	0	0	0	0	304374	365376	326062	312747	336517	344912	316591	333090	311862	260769	251493	223168	270561	241542	231590	0	0	0	0	0	0	0	53873	72715	0	0	0	0	0	0	0	0	0	0	0	0	0	0	0	0	0	0	0	0	0	0	0	0	0	0	0	0	0	0	0	0	85434	0	0	0	139968	0	0	0	0	0	0	0	168716	130693	194994	0	0	0	0	0	0	0	0	0	0	0	0	0	0	0	0	0	0	0	0	0	0	0	0
Unk__52503	52503	8.048	938.691	Unknown	UNKNOWN	Brain	NA	[M-H]-	ion correlated with 49392; ion correlated with 53207; ion correlated with 54305	0.301	FALSE	NA	NA	null	null	null	null	999	FALSE	FALSE	FALSE	NA	NA	null	null	null	1514.39	03_Brain				938.6911:2384576 939.69445:1162011 940.69781:494450	NA		0	0	0	0	0	0	0	0	0	0	0	0	0	0	0	0	0	0	0	0	36325	0	0	0	37097	0	0	0	38017	0	0	0	0	0	0	0	0	0	0	0	0	0	0	0	0	0	0	0	0	0	24488	0	23240	23903	21621	23150	0	0	0	0	0	0	0	0	0	0	0	0	0	0	0	0	0	0	0	0	6928	6824	6773	6560	6774	6532	6870	0	0	0	0	0	0	0	1246	16707	0	0	0	0	0	20485	0	0	0	0	0	0	19546	0	0	2296945	0	49046	0	93415	78241	47794	50029	2328734	0	42349	0	62069	80356	48995	61724	2384576	0	44700	0	68863	86694	61255	59894	713150	854122	761652	760156	871575	843900	767366	837481	776043	608193	607297	645385	630041	642347	664818	0	0	0	0	0	0	605276	769244	1183749	0	0	0	0	0	0	0	0	0	0	0	0	0	0	0	0	0	0	0	0	0	0	0	0	0	0	0	0	0	0	0	257977	230720	818576	847517	788148	963396	815716	0	0	0	0	12365	12718	874084	898541	1006756	0	0	0	0	0	0	0	0	0	0	0	0	0	0	27409	0	0	0	0	0	0	0	0	0
Unk__52585	52585	5.108	940.529	Unknown	UNKNOWN	Brain	NA	[M-H]-		0.119	FALSE	NA	NA	null	null	null	null	999	FALSE	FALSE	FALSE	NA	NA	null	null	null	1204.59	01_Brain				940.52893:770571 941.53228:352387 942.53564:0	NA		0	0	0	0	0	0	0	0	0	0	0	0	0	0	0	0	0	0	0	0	0	0	0	0	0	0	0	0	2616	0	0	0	0	0	0	0	0	0	0	0	0	0	0	0	0	0	0	0	0	0	0	0	0	0	0	0	0	0	0	0	0	0	0	0	0	0	0	0	0	0	0	0	0	0	0	0	0	0	0	0	0	0	0	0	0	0	0	0	0	0	0	2867	0	0	0	0	0	1987	0	0	0	0	0	0	7100	0	0	770571	0	76672	0	0	0	0	0	665792	0	71204	0	0	0	0	0	628490	0	93042	0	0	0	0	0	0	127579	0	0	0	0	0	0	0	95184	125182	0	111313	80981	148131	0	0	0	0	0	0	532761	436099	481515	0	0	0	0	0	0	0	0	0	0	0	0	0	0	0	0	0	0	0	0	0	0	0	0	0	0	0	0	0	0	0	0	52730	0	0	0	99354	0	0	0	0	0	1306	1081	409141	389681	369227	0	0	0	0	0	0	0	43958	0	0	0	0	0	0	0	0	0	0	0	0	0	0	0	0
Unk__52605	52605	8.26	940.707	Unknown	UNKNOWN	Brain	NA	[M-H]-	ion correlated with 48725; ion correlated with 53308; ion correlated with 47940	0.23	FALSE	NA	NA	null	null	null	null	999	FALSE	FALSE	FALSE	NA	NA	null	null	null	1244.71	02_Brain				940.7066:1751476 941.70995:1010658 942.71331:275536	NA		0	0	0	0	0	0	0	0	0	0	0	0	0	0	0	0	0	0	0	0	31214	0	0	0	30818	0	0	0	30965	0	0	0	0	0	0	0	0	0	0	0	0	0	0	0	0	0	0	0	0	0	21608	20799	21199	20879	20639	21108	2510	0	0	0	0	0	0	0	0	0	0	0	0	0	0	0	0	0	0	0	4217	4337	4284	4168	4381	4634	4536	0	0	0	0	0	0	0	0	14778	0	0	0	0	0	13102	0	0	0	0	0	0	13281	0	0	1703280	0	0	0	0	0	0	0	1751476	0	0	0	0	0	0	0	1641824	0	0	0	0	0	0	0	365741	356230	349893	359006	373355	369224	372660	386201	354530	263126	256834	295516	303155	278391	285850	0	0	0	0	0	0	309951	288474	640396	0	0	0	0	0	0	0	0	0	0	0	0	0	0	0	0	0	0	0	0	0	0	0	0	0	0	0	0	0	0	0	65896	0	407403	392119	411983	397893	367819	0	0	0	0	7619	8769	685509	638823	742435	0	0	0	0	0	0	0	0	0	0	0	0	0	0	0	0	0	0	0	0	0	0	0	0
Unk__52688	52688	7.526	942.686	Unknown	UNKNOWN	Brain	NA	[M-H]-	ion correlated with 47195	0.097	TRUE	NA	NA	null	null	null	null	999	FALSE	FALSE	FALSE	NA	NA	null	null	60	2551.8	PNACIC_UnkLip_BTLE_P2_QE_B_NEG_14Oct20_Lola-WCSH315112	321.379		TRUE	942.68817:1255674 943.69152:803718 944.69488:253530	71.01299:23987 89.02351:38049 97.02876:6619 100.93273:5589 101.02363:32780 113.02316:14108 115.18055:5656 119.03429:10926 127.0004:8725 141.0162:477184 143.03452:6588 271.4726:6164 297.15195:16847 309.3154:12458 380.3544:28292 484.3284:12936 569.92694:6584 613.09125:6687 620.60162:25363 638.61115:22370 687.63983:12199 800.66473:51499 822.64752:146655		0	0	0	0	0	0	0	0	0	0	0	0	0	0	0	0	0	0	0	0	87421	0	0	0	87586	0	0	0	88954	0	0	0	0	0	0	0	0	0	0	0	0	0	0	0	0	0	0	0	0	0	40573	50224	53044	50355	0	50737	0	0	0	0	0	0	0	0	0	0	0	0	0	0	0	0	0	0	0	0	0	0	0	0	0	0	0	0	0	0	0	0	0	0	0	39465	0	0	0	0	0	0	0	0	0	0	0	0	41391	0	0	2453581	0	0	0	0	0	0	0	2754558	0	0	0	0	0	0	0	2325598	0	0	0	0	0	0	0	0	0	0	0	0	0	0	0	126141	0	0	0	0	0	138156	0	0	0	0	0	0	348126	406229	722096	0	0	0	0	0	0	0	0	0	0	0	0	0	0	0	0	0	0	0	0	0	0	0	0	0	0	0	0	0	0	0	0	0	0	0	599890	0	0	0	0	0	0	0	0	1159413	1255674	952776	0	0	0	0	0	0	0	0	0	0	0	0	0	0	0	0	0	0	0	0	0	0	0	0
Unk__52689	52689	7.944	942.686	Unknown	UNKNOWN	Brain	NA	[M-H]-		0.071	FALSE	NA	NA	null	null	null	null	999	FALSE	FALSE	FALSE	NA	NA	null	null	null	270.22	02_Brain				942.68591:559856 943.68926:320025 944.69262:116168	NA		0	0	0	0	0	0	0	0	0	0	0	0	0	0	0	0	0	0	0	0	11272	0	0	0	14496	0	0	0	11701	0	0	0	0	0	0	0	0	0	6351	0	0	20992	0	6499	0	0	0	0	0	0	0	0	0	0	0	0	0	0	0	3899	0	0	0	0	0	0	0	0	0	0	0	0	0	0	0	0	0	0	0	0	0	0	0	0	0	0	0	0	0	0	0	0	0	0	0	0	0	4015	0	0	0	0	0	0	0	0	0	0	0	0	0	0	0	0	0	559856	0	0	0	0	0	0	0	507860	0	0	0	0	0	0	0	0	147855	0	0	0	0	168413	0	0	0	0	0	0	119242	0	0	0	0	0	0	0	0	0	0	0	0	0	0	0	0	0	0	0	0	0	0	0	0	0	0	0	0	0	0	0	0	0	0	0	0	0	0	0	0	0	0	0	0	0	0	0	0	0	0	0	0	0	0	170678	201942	243855	0	0	0	0	0	0	0	0	0	0	0	0	0	0	0	0	0	0	0	0	0	0	0	0
Unk__52879	52879	4.084	946.459	Unknown	UNKNOWN	Brain	NA	[M-2H]2-		0.159	FALSE	NA	NA	null	null	null	null	999	FALSE	FALSE	FALSE	NA	NA	null	null	null	534.36	NIH_Lip_Std_CSH_NEG_Brain_03				946.45923:252875 947.46258:216673 948.46594:118986	NA		0	0	0	0	0	0	0	0	0	0	0	0	0	0	0	0	0	0	0	0	3429	0	0	0	2694	0	0	0	2979	0	0	0	0	0	0	0	0	0	0	0	0	0	0	0	0	0	0	0	0	0	0	1607	1536	1194	1462	0	0	0	0	0	0	0	0	0	0	0	0	0	0	0	0	0	0	0	0	0	0	0	0	0	0	0	0	0	0	0	0	0	0	0	0	2942	0	0	0	0	0	3394	0	0	0	0	0	0	3392	0	0	0	0	0	0	0	0	0	0	0	0	0	0	0	0	0	0	0	0	0	0	0	0	0	0	38248	42476	37555	46454	40571	33716	44206	42277	44558	34626	27485	39240	34343	28460	33246	0	0	0	0	0	0	146128	116060	252875	0	0	0	0	0	0	0	0	0	0	0	0	0	0	0	0	0	0	0	0	0	0	0	0	0	0	0	0	0	0	0	0	40191	0	126920	0	74030	48771	0	0	0	0	1511	1360	43314	0	48095	0	0	0	0	0	0	0	0	0	0	0	0	0	0	0	0	0	0	0	0	0	0	0	0
Unk__52895	52895	7.69	946.613	Unknown	UNKNOWN	Brain	NA	[M-H]-		0.155	FALSE	NA	NA	null	null	null	null	999	FALSE	FALSE	FALSE	NA	NA	null	null	null	356.33	02_Brain	314.003		TRUE	946.61273:230909 947.61608:102751 948.61944:18746	NA		0	0	0	0	0	0	0	0	0	0	0	0	0	0	0	0	0	0	1371	0	0	0	0	0	0	0	0	0	0	0	0	0	0	0	0	0	0	0	0	0	0	0	0	0	0	0	0	0	0	0	0	0	0	0	0	3150	0	0	0	0	0	0	0	0	0	0	0	0	0	0	0	0	0	0	0	0	2226	2248	2390	2026	2331	1999	2405	0	0	0	0	0	0	0	0	0	0	0	0	0	0	0	0	0	0	0	0	0	4193	0	0	209940	0	0	0	0	0	0	0	230909	0	0	0	0	0	0	0	188645	0	0	0	0	0	0	0	99898	104732	0	98686	98844	104430	117346	96676	109232	70847	73504	78279	74129	70310	83349	0	0	0	0	0	0	76296	111527	106964	0	0	0	0	0	0	0	0	0	0	0	0	0	0	0	0	0	0	0	0	0	0	0	0	0	0	0	0	0	0	0	0	43253	0	0	0	0	49774	0	0	0	0	0	3156	96723	95704	0	0	0	0	0	0	0	0	0	0	0	0	0	0	0	0	0	0	0	0	0	0	0	0	0
Unk__53081	53081	4.799	950.469	Unknown	UNKNOWN	Brain	NA	[M-H]-		0.075	FALSE	NA	NA	null	null	null	null	999	FALSE	FALSE	FALSE	NA	NA	null	null	null	365.95	01_Brain				950.46906:149499 951.47241:84922 952.47577:59832	NA		0	0	0	0	0	0	0	0	0	0	0	0	0	0	0	0	0	0	0	0	2038	0	0	0	1891	0	0	0	1824	0	0	0	0	0	0	0	0	0	0	0	0	0	0	0	0	0	0	0	0	0	0	0	0	0	0	0	0	0	0	0	0	0	0	0	0	0	0	0	0	0	0	0	0	0	0	0	0	0	0	0	0	0	0	0	0	0	0	0	0	0	0	0	0	0	0	0	0	0	0	0	0	0	0	0	0	0	0	149499	0	0	0	0	0	0	0	134834	0	0	0	0	0	0	0	136346	0	0	0	0	0	0	0	0	0	0	0	37612	19398	0	25630	0	9516	14006	11200	10187	0	22649	0	0	0	0	0	0	0	0	0	0	0	0	0	0	0	0	0	0	0	0	0	0	0	0	0	0	0	0	0	0	0	0	0	0	0	0	0	0	0	0	0	0	0	0	0	0	0	0	0	0	0	0	0	104588	68480	123138	0	0	0	0	0	0	0	0	0	0	0	0	0	0	0	0	0	0	0	0	0	0	0	0
Unk__53104	53104	6.508	950.656	Unknown	UNKNOWN	Brain	NA	[M-H]-	similar chromatogram in higher mz_64192	0.08	FALSE	NA	NA	null	null	null	null	999	FALSE	FALSE	FALSE	NA	NA	null	null	null	122.04	PNACIC_UnkLip_BTLE_P2_QE_C_NEG_14Oct20_Lola-WCSH315112				950.65594:67953 951.65929:34781 952.66265:0	NA		0	0	0	0	0	0	0	0	0	0	0	0	0	0	0	0	0	0	0	0	2530	0	0	0	2312	0	0	0	2152	0	0	0	0	0	0	0	0	0	0	0	0	0	0	0	0	0	0	0	0	0	0	0	0	0	0	0	0	0	0	0	0	0	0	0	0	0	0	0	0	0	0	0	0	0	0	0	0	0	0	0	0	0	0	0	0	0	0	0	0	0	0	0	0	0	0	0	0	0	0	0	0	0	0	0	0	0	0	48042	0	0	0	0	0	0	0	36871	0	0	0	0	0	0	0	44896	0	0	0	0	0	0	11875	19989	0	0	0	0	0	21548	24128	0	16641	24168	0	20275	11642	16558	0	0	0	0	0	0	0	0	0	0	0	0	0	0	0	0	0	0	0	0	0	0	0	0	0	0	0	0	0	0	0	0	0	0	0	0	0	0	0	0	0	0	0	0	0	0	0	0	0	0	0	0	0	43691	38659	67953	0	0	0	0	0	0	0	0	0	0	0	0	0	0	0	0	0	0	0	0	0	0	0	0
Unk__53134	53134	4.087	951.472	Unknown	UNKNOWN	Brain	NA	[M-2H]2-		0.084	FALSE	NA	NA	null	null	null	null	999	FALSE	FALSE	FALSE	NA	NA	null	null	null	531.84	02_Brain				951.4718:215814 952.47515:83630 953.47851:62418	NA		0	0	0	0	0	0	0	0	0	0	0	0	0	0	0	0	0	0	0	0	0	0	0	0	0	0	0	0	0	0	0	0	0	0	0	0	0	0	0	0	0	0	0	0	0	0	0	0	0	0	0	0	0	0	0	0	0	0	0	0	0	0	0	0	0	0	0	0	0	0	0	0	0	0	0	0	0	0	0	0	0	0	0	0	0	0	0	0	0	0	0	0	0	0	0	0	0	0	0	0	0	0	0	0	0	0	0	193443	0	0	0	0	0	0	0	215814	0	0	0	0	0	0	0	149188	0	0	0	0	0	0	0	22562	22754	0	28863	0	0	0	14338	24318	23811	19229	20709	22568	21023	21315	0	0	0	0	0	0	71648	0	101869	0	0	0	0	0	0	0	0	0	0	0	0	0	0	0	0	0	0	0	0	0	0	0	0	0	0	0	0	0	0	0	0	0	0	0	0	0	0	0	0	0	0	0	0	103361	73263	113843	0	0	0	0	0	0	0	0	0	0	0	0	0	0	0	0	0	0	0	0	0	0	0	0
Unk__53400	53400	4.653	956.535	Unknown	UNKNOWN	Brain	NA	[M-H]-	ion correlated with 53140; similar chromatogram in higher mz_64884	0.035	FALSE	NA	NA	null	null	null	null	999	FALSE	FALSE	FALSE	NA	NA	null	null	null	521.87	01_Brain				956.53491:172665 957.53826:90621 958.54162:0	NA		0	0	0	0	0	0	0	0	0	0	0	0	0	0	0	0	0	0	0	0	0	0	0	0	0	0	0	0	0	0	0	0	0	0	0	0	0	0	0	0	0	0	0	0	0	0	0	0	0	0	0	0	0	0	0	0	0	0	0	0	0	0	0	0	0	0	0	0	0	0	0	0	0	0	0	0	0	0	0	0	0	0	0	0	0	0	0	0	0	0	0	0	0	0	0	0	0	0	0	0	0	0	0	0	0	0	0	172665	0	0	0	0	0	0	0	168702	0	0	0	0	0	0	0	169148	0	0	0	0	0	0	0	0	0	0	0	0	0	0	0	0	26602	0	0	0	0	0	0	0	0	0	0	0	0	27092	0	0	0	0	0	0	0	0	0	0	0	0	0	0	0	0	0	0	0	0	0	0	0	0	0	0	0	0	0	0	0	0	0	0	0	0	0	0	0	0	0	0	0	0	0	70213	80853	90782	0	0	0	0	0	0	0	0	0	0	0	0	0	0	0	0	0	0	0	0	0	0	0	0
Unk__53412	53412	1.91	956.612	Unknown	UNKNOWN	Brain	NA	[M-H]-	ion correlated with 38315; ion correlated with 27145	0.049	FALSE	NA	NA	null	null	null	null	999	FALSE	FALSE	FALSE	NA	NA	null	null	null	16.76	01_Brain				956.61237:71115 957.61572:0 958.61908:0	NA		0	0	0	0	0	0	0	0	0	0	0	0	0	0	0	0	0	0	0	0	2206	0	0	0	2030	0	0	0	2079	0	0	0	0	0	0	0	0	0	0	0	0	0	0	0	0	0	0	0	0	0	1005	0	0	0	1210	1186	0	0	0	0	0	0	0	0	0	0	0	0	0	0	0	0	0	0	0	0	0	0	0	0	0	0	0	0	0	0	0	0	0	0	0	0	0	0	0	0	0	2427	0	0	0	0	0	0	0	0	0	71115	0	0	0	0	0	0	0	56187	8715	0	0	0	0	0	0	50395	0	0	0	0	0	0	0	0	0	0	0	0	0	0	0	0	0	0	0	0	0	0	0	0	0	0	0	0	0	0	0	0	0	0	0	0	0	0	0	0	0	0	0	0	0	0	0	0	0	0	0	0	0	0	0	0	0	0	0	0	0	0	0	0	0	0	0	0	0	0	0	0	0	0	0	0	0	0	0	0	0	0	0	0	0	0	0	0	0	0	0	0	0	0	0	0	0	0	0	0	0	0
Unk__53423	53423	8.117	956.702	Unknown	UNKNOWN	Brain	NA	[M-H]-	ion correlated with 54305	0.221	TRUE	NA	NA	null	null	null	null	999	FALSE	FALSE	FALSE	NA	NA	null	null	100	1884.9	2020-03-16_062_BRAIN-MSMS-5				956.70245:24117 957.7058:27083 958.70916:0	28.34543:89 30.05152:16 31.01609:23 31.62818:115 34.97109:21 36.22296:24 40.30917:28 40.49302:11 47.56998:19 50.85194:69 50.86042:9 57.31978:16 58.75194:64 58.79836:36 59.01459:702 59.04111:25 59.05307:14 61.98923:274 62.01927:14 62.03141:7 71.85008:9 72.99223:182 73.03891:5 73.08013:10 74.63919:20 75.00857:382 76.98652:91 78.75585:21 78.95719:103 78.98419:8 79.80173:31 87.38884:5 89.05356:48 90.6033:9 93.60342:49 96.96993:114 98.95475:66 98.96916:9 99.50943:75 100.00307:214 100.0421:9 100.93465:428 100.97803:9 101.02501:405 101.08129:6 101.28981:24 102.86552:15 103.36071:39 111.75097:25 112.98318:45 113.05169:14 113.63942:33 117.64881:24 122.24637:24 126.66079:86 126.67418:30 127.00251:85 129.41595:51 130.6998:48 130.71585:11 132.08743:146 135.24294:35 140.617:194 140.65393:14 141.01697:140 141.05367:7 141.2851:31 150.72603:13 152.54874:32 159.97771:72 161.17722:17 167.00529:9 167.09299:16 168.04489:184 168.06889:52 168.36861:10 182.39487:46 186.52769:30 188.93747:15 200.38954:12 207.5453:24 207.56061:10 210.52869:20 213.56442:20 215.25493:161 224.07166:219 224.14197:6 227.20657:102 227.26801:9 228.1954:29 230.1445:20 230.67693:7 232.293:84 232.31982:20 234.91016:6 237.106:185 248.45584:274 248.55132:15 253.21391:126 253.48351:8 254.60832:36 254.63438:7 255.22916:332 256.24106:63 256.65652:49 266.55591:45 270.87073:36 274.42099:20 279.4165:12 279.47934:17 279.4968:5 279.5625:27 279.60236:40 279.64883:10 279.69223:86 279.74005:18 279.84061:20 279.87036:25 280.15564:69 280.29416:16 280.45526:56 280.56763:20 280.99014:208 281.08167:45 281.24789:11267 281.35544:39 281.39465:31 281.42496:51 281.45877:25 281.56909:14 281.61948:45 281.69601:52 281.7193:91 281.77362:51 281.79141:29 281.83929:7 281.88791:19 281.94232:33 281.98108:48 282.00812:7 282.05966:16 282.1001:44 282.11798:55 282.17035:15 282.2558:748 282.32352:38 282.38342:33 282.40976:40 282.59772:31 283.21606:39 283.25113:6 283.37335:17 283.48508:29 283.91232:31 284.06253:12 284.17581:28 285.00009:15 285.69485:25 287.1651:23 288.58569:12 291.97769:20 294.17444:151 294.23218:6 294.25818:14 295.22809:110 295.25952:214 295.31793:10 303.29422:32 309.15677:78 309.27982:125 318.08331:31 318.12076:5 327.38397:60 335.29697:55 338.84875:40 340.20483:28 344.58801:29 359.15381:132 359.20294:9 363.07883:15 366.8576:66 369.44977:18 371.53033:255 371.60254:23 374.81851:26 381.45944:37 390.88202:32 390.97089:10 391.10172:86 391.14267:17 391.48633:11 391.62384:27 392.34601:27 392.82117:48 393.20996:97 393.37439:3832 393.51697:30 393.58734:6 393.65405:71 393.69226:58 393.8396:83 393.93073:55 393.95813:27 394.03696:92 394.14438:33 394.16995:27 394.25482:8 394.37701:345 394.44781:29 394.48941:11 394.51703:6 394.8967:14 394.94501:33 395.02112:18 395.82245:26 398.63397:23 399.71811:34 401.40668:28 405.2525:9 407.26855:61 408.30084:78 410.19754:99 412.92603:63 416.62634:14 419.38257:20 421.39883:259 431.94315:44 432.53384:39 436.31091:131 437.23257:84 439.14697:8 448.13571:52 448.84967:57 456.23206:12 461.02539:17 478.07117:43 478.54135:8 478.83023:19 488.31104:97 489.81808:5 497.12036:21 506.32431:94 509.16144:61 523.95111:71 525.0329:19 529.13385:19 529.36566:136 539.69318:23 540.91449:14 543.96283:272 544.60675:113 545.92041:7 565.03351:29 565.09052:14 565.30524:12 572.60632:28 594.96155:6 599.38556:57 600.43524:343 601.42255:150 601.54779:6 601.75232:12 602.01062:49 607.86182:9 611.5769:34 611.61914:7 614.33795:31 614.3725:6 618.45062:689 618.57129:14 618.80389:56 618.88922:9 619.00958:45 619.45465:96 642.83453:18 645.02765:64 647.29681:19 665.33972:9 667.07898:56 667.12103:12 674.38464:24 674.95801:135 675.97437:119 676.90424:45 683.01135:10 693.06622:156 693.96906:75 697.06647:42 700.65625:74 711.5921:55 719.28461:17 729.92944:11 739.34528:32 739.79193:32 743.0968:19 743.60382:74 743.71313:5 744.74048:70 745.9632:29 748.32861:28 750.8056:34 751.75427:37 752.92285:31 761.36847:32 762.51935:9 765.97119:72 766.96234:21 776.62061:32 785.08801:14 785.98267:466 786.07074:58 786.10547:16 786.98376:124 787.14209:38 788.4599:53 790.60675:10 800.55627:38 800.7998:16 800.84326:20 801.11444:16 801.16364:7 801.73547:75 801.77679:6 802.08893:54 802.15723:41 805.98438:4745 806.22601:47 806.4046:27 806.52258:33 806.57928:44 806.68103:22 806.74396:80 806.80872:47 806.91614:161 806.98993:1543 807.12219:101 807.15417:66 807.24799:22 807.29272:68 807.38312:34 807.43005:10 807.49982:63 807.55853:60 807.65295:23 807.6875:16 807.79608:16 807.91449:25 807.98486:64 808.04608:55 808.09338:13 808.20087:24 808.29327:53 808.52692:7 808.61084:7 808.73517:94 808.98145:17 809.63611:19 813.42493:27 821.76746:119 825.45032:56 825.49939:15 827.62714:59 837.65552:96 842.64978:44 849.94592:15 851.20514:76 853.11658:48 854.73383:22 854.78455:5 857.00275:19 867.97864:27 869.547:8 874.68768:13 874.88281:39 876.86743:11 876.89966:34 877.04236:33 878.04071:22 878.08191:11 878.24664:13 879.45667:47 880.72913:44 881.70941:65 882.6933:5103 882.96405:25 883.05389:14 883.20917:14 883.31879:73 883.40277:64 883.50726:65 883.62292:11 883.69727:794 883.88129:12 883.91986:43 884.00165:29 884.06006:69 884.22894:18 884.30859:17 884.59027:6 884.64227:22 884.92133:51 885.15906:10 885.61426:35 885.91144:14 885.99658:25 886.83447:49 887.56958:41 887.61072:8 897.61761:5 898.89868:28 910.64752:254 910.76611:11 911.04437:78 911.1698:7 911.38837:20 911.63428:26 911.74677:19 917.1275:70 934.95392:226 938.54694:15 939.61609:61 939.97388:10 946.17853:50 956.48132:38 956.58112:49 956.65668:86 956.76453:147		0	0	0	0	0	0	0	0	0	0	0	0	0	0	0	0	0	0	0	0	37400	0	0	0	38741	0	0	0	39155	0	0	0	0	0	0	0	0	0	0	0	0	0	0	0	0	0	0	0	0	0	23641	25624	24819	24633	24117	24239	0	0	0	0	0	0	0	0	0	0	0	0	0	0	0	0	0	0	0	0	8210	8353	8807	8665	8321	8417	8760	0	0	0	0	0	0	0	0	19598	0	0	0	0	0	0	0	0	0	0	0	0	17876	0	0	2664718	0	0	0	0	0	0	0	2861003	0	0	0	0	0	0	0	2699174	0	0	0	0	0	0	0	810270	916927	796582	783600	848353	830953	861673	908704	894173	614640	633651	659610	621430	659996	668319	0	0	0	0	0	0	335811	389254	948525	0	0	0	0	0	0	0	0	0	0	0	0	0	0	0	0	0	0	0	0	0	0	0	0	0	0	0	0	0	0	0	122460	134712	561019	609786	653756	590876	0	0	0	0	0	14920	15957	1115546	1137909	1156144	0	0	0	0	0	0	0	0	0	0	0	0	0	0	0	0	0	0	0	0	0	0	0	0
Unk__53429	53429	7.765	956.742	Unknown	UNKNOWN	Brain	NA	[M-H]-		0.049	FALSE	NA	NA	null	null	null	null	999	FALSE	FALSE	FALSE	NA	NA	null	null	null	363.37	PNACIC_UnkLip_BTLE_P2_QE_A_NEG_14Oct20_Lola-WCSH315112				956.74243:58066 957.74578:62899 958.74914:0	NA		0	0	0	0	0	0	0	0	0	0	0	0	0	0	0	0	0	0	0	0	21743	0	0	0	21494	0	0	0	22744	0	0	0	0	0	0	0	0	0	0	0	0	0	0	0	0	0	0	0	0	0	11222	0	0	0	0	0	0	0	0	0	0	0	0	0	0	0	0	0	0	0	0	0	0	0	0	0	0	0	0	0	0	0	0	0	0	0	0	0	0	0	0	0	0	0	0	0	0	0	0	0	0	0	0	0	1405	0	0	33353	0	0	0	0	0	0	0	40087	0	0	0	0	0	0	0	40603	0	0	0	0	0	0	0	0	0	0	0	0	0	0	0	0	0	0	0	0	0	0	0	0	0	0	0	0	0	0	0	0	0	0	0	0	0	0	0	0	0	0	0	0	0	0	0	0	0	0	0	0	0	0	0	0	0	0	0	0	0	0	0	0	0	0	0	0	0	0	0	0	0	0	0	58066	53619	58014	0	0	0	0	0	0	0	0	0	0	0	0	0	0	0	0	0	0	0	0	0	0	0	0
Unk__53474	53474	8.047	957.725	Unknown	UNKNOWN	Brain	NA	[M-H]-		0.133	FALSE	NA	NA	null	null	null	null	999	FALSE	FALSE	FALSE	NA	NA	null	null	null	47.1	03_Brain				957.72467:179897 958.72802:130671 959.73138:0	NA		0	0	0	0	0	0	0	0	1345	0	0	0	0	0	0	0	0	0	0	0	12218	0	0	5178	11643	0	0	0	11154	1381	0	0	7366	0	0	0	0	0	0	1109	0	0	0	0	3878	4226	4156	4367	0	4106	0	0	0	0	0	0	0	0	0	0	0	0	0	0	0	0	0	0	0	0	0	0	0	0	0	0	0	0	0	0	0	0	0	0	0	0	0	0	0	0	6112	0	0	0	2509	0	0	9323	5663	0	0	3320	0	0	0	0	0	138623	0	0	0	0	0	0	0	157272	0	0	0	0	120790	0	0	179897	0	0	0	0	0	0	0	0	62826	0	0	66231	0	38689	0	0	44874	54892	61335	56689	60723	0	0	0	0	0	0	0	0	0	0	0	0	0	0	0	0	0	0	0	0	0	0	0	0	0	0	0	0	0	0	0	0	0	0	0	0	0	0	0	0	0	0	0	0	0	0	0	0	0	0	0	0	0	0	0	0	0	0	0	0	0	0	0	0	0	0	0	0	0	0	0	0	0	0	0	0	0	0	0	0	0
Unk__53512	53512	7.204	958.631	Unknown	UNKNOWN	Brain	NA	[M-H]-	ion correlated with 54963; similar chromatogram in higher mz_64456; similar chromatogram in higher mz_64837	0.212	TRUE	NA	NA	null	null	null	null	999	FALSE	FALSE	FALSE	NA	NA	null	null	100	725.82	SOP_tissue_PoolMSMS_001_MX524916_negCSH_IT2	310.549		TRUE	958.62866:14369 959.63201:11368 960.63537:4206	72.9929:356 83.02428:62 83.93029:104 97.06542:118 98.9374:70 99.92603:85 100.93347:3240 101.024:78 101.93372:448 116.92763:60 133.05191:283 141.01595:927 141.09169:85 156.98248:308 158.97507:18725 159.02188:168 159.06544:544 159.23592:64 159.31551:58 159.97684:2525 160.97299:797 161.04617:93 161.97423:84 181.08548:59 213.1476:59 229.10776:73 255.23734:84 312.21899:70 577.52112:77 705.49847:51 794.55701:70 798.64044:113 799.65326:91 800.64032:99 805.92737:52 805.98468:631 806.98792:1489 807.35944:55 807.98523:297 809.00171:64 820.63867:94 861.63403:65 898.61285:111 898.65497:71 899.62665:65 941.74139:52 944.58179:60 958.6167:62 958.82782:59 958.96674:108		0	0	0	0	0	0	0	0	0	0	0	0	0	0	0	0	0	0	0	0	150625	1284	0	0	120277	1241	0	0	102661	0	0	0	0	0	0	0	0	0	0	0	0	0	0	0	0	0	0	0	0	0	35792	35810	36232	34879	33665	35357	0	0	0	0	0	0	0	0	0	0	0	0	0	0	0	0	0	0	0	0	14597	13750	14369	14795	13809	14045	12891	0	0	0	0	0	0	0	0	55057	0	0	0	0	0	3452	0	0	0	0	0	0	63274	0	0	555792	0	0	0	0	0	0	0	631096	0	0	0	0	0	0	0	663545	0	1830	0	0	0	0	0	0	113162	123720	118428	99715	139567	107579	120030	101438	131376	111991	93292	112291	98545	97155	0	0	0	0	0	0	0	0	65704	0	0	0	0	0	0	0	0	0	0	0	0	0	0	0	0	0	0	0	0	0	0	0	0	0	0	0	0	0	0	0	0	0	132783	38736	73911	0	0	0	0	0	0	33831	29785	649297	316335	1094460	0	0	0	0	0	0	0	0	0	0	0	0	0	0	0	0	0	0	0	0	0	0	0	0
Unk__53828	53828	6.643	964.67	Unknown	UNKNOWN	Brain	NA	[M+Hac-H]-	adduct linked to 50654_[M-H]-	0.071	FALSE	NA	NA	null	null	null	null	999	FALSE	FALSE	FALSE	NA	NA	null	null	null	146.5	01_Brain				964.6698:109535 965.67315:82380 966.67651:10923	NA		0	0	0	0	0	0	0	0	0	0	0	0	0	0	0	0	0	0	0	0	4949	0	0	0	4934	0	0	0	5199	0	0	0	0	0	0	0	0	0	0	0	0	0	0	0	0	0	0	0	0	0	0	0	0	0	0	0	0	0	0	0	0	0	0	0	0	0	0	0	0	0	0	0	0	0	0	0	0	0	0	0	0	0	0	0	0	0	0	0	0	0	0	2556	0	0	0	0	0	1751	0	0	0	0	0	0	2362	0	0	109535	0	0	0	0	0	0	0	107674	0	0	0	0	0	0	0	98395	0	0	0	0	0	0	0	34125	0	0	0	0	0	0	0	0	30748	36056	26366	0	0	0	0	0	0	0	0	0	0	0	0	0	0	0	0	0	0	0	0	0	0	0	0	0	0	0	0	0	0	0	0	0	0	0	0	0	0	0	0	0	0	0	0	0	0	0	0	0	0	0	0	0	0	0	0	104492	93774	85714	0	0	0	0	0	0	0	0	0	0	0	0	0	0	0	0	0	0	0	0	0	0	0	0
Unk__53830	53830	7.991	964.707	Unknown	UNKNOWN	Brain	NA	[M-H]-	ion correlated with 54671; ion correlated with 49392; ion correlated with 52503	0.226	FALSE	NA	NA	null	null	null	null	999	FALSE	FALSE	FALSE	NA	NA	null	null	null	1281.07	02_Brain				964.70654:922774 965.70989:516284 966.71325:130642	NA		0	0	0	0	0	0	0	0	0	0	0	0	0	0	0	0	0	0	0	0	15391	0	0	0	16172	0	0	0	16321	0	0	0	0	0	0	0	0	0	0	0	0	0	0	0	0	0	0	0	0	0	9821	9675	11254	10217	10096	9572	0	0	0	0	0	0	0	0	0	0	0	0	0	0	0	0	0	0	0	0	2822	3070	3028	2977	2896	2986	3189	0	0	0	0	0	0	0	0	7974	0	0	0	0	0	9344	0	0	0	0	0	0	8478	0	0	804387	0	0	0	0	0	0	0	922774	0	0	0	0	0	0	0	861994	0	0	0	0	0	0	0	233488	218445	242632	249893	225661	260799	244664	207016	234751	173067	178432	169608	199848	180446	183270	0	0	0	0	0	0	371482	368707	516206	0	0	0	0	0	0	0	0	0	0	0	0	0	0	0	0	0	0	0	0	0	0	0	0	0	0	0	0	0	0	0	61867	0	259539	289843	339464	301975	289242	0	0	0	0	4485	4614	302665	337903	384122	0	0	0	0	0	0	0	0	0	0	0	0	0	0	0	0	0	0	0	0	0	0	0	0
Unk__53866	53866	4.563	965.487	Unknown	UNKNOWN	Brain	NA	[M-2H]2-	ion correlated with 50634	0.049	TRUE	NA	NA	null	null	null	null	999	FALSE	FALSE	FALSE	NA	NA	null	null	null	606.53	NIH_Lip_Std_CSH_NEG_Brain_03				965.49182:62260 966.49517:0 967.49853:0	70.73106:3606 74.11549:3542 78.95779:19222 83.43091:3473 152.99554:14582 222.99922:6195 241.01204:31456 243.48796:4026 281.24811:44449 303.23077:33771 304.24149:4969 417.24518:5861 579.30011:5002 759.62286:4056 883.53607:92183		0	0	0	0	0	0	0	0	0	0	0	0	0	0	0	0	0	0	0	0	0	0	0	0	0	0	0	0	0	0	0	0	0	0	0	0	0	0	0	0	0	0	0	0	0	0	0	0	0	0	0	0	0	0	0	0	0	0	0	0	0	0	0	0	0	0	0	0	0	0	0	0	0	0	0	0	0	0	0	0	0	0	0	0	0	0	0	0	0	0	0	0	0	0	0	0	0	0	0	0	0	0	0	0	0	0	0	127249	0	0	0	0	0	0	0	131276	0	0	0	0	0	0	0	160807	0	0	0	0	0	0	0	0	0	0	0	0	0	0	0	0	0	18092	21697	0	21127	11273	0	0	0	0	0	0	0	0	62260	0	0	0	0	0	0	0	0	0	0	0	0	0	0	0	0	0	0	0	0	0	0	0	0	0	0	0	0	0	0	0	0	0	0	0	0	0	0	0	0	0	0	0	0	98574	75137	85773	0	0	0	0	0	0	0	0	0	0	0	0	0	0	0	0	0	0	0	0	0	0	0	0
Unk__53939	53939	6.815	966.632	Unknown	UNKNOWN	Brain	NA	[M-H]-		0.124	FALSE	NA	NA	null	null	null	null	999	FALSE	FALSE	FALSE	NA	NA	null	null	null	101.83	DDA_Inclusion05				966.63184:66352 967.63519:35746 968.63855:0	NA		0	0	0	1951	1230	0	1886	1689	0	0	1470	0	0	0	0	0	0	0	0	0	60223	0	0	0	48967	0	0	0	44264	0	0	0	0	0	0	0	0	0	0	0	0	0	0	0	0	0	0	0	0	0	13952	14294	0	0	13883	0	0	0	0	0	0	0	0	0	0	0	0	0	0	0	0	0	0	0	0	0	2581	1852	1211	0	2096	2281	0	0	0	0	0	0	0	0	0	23348	0	0	0	0	0	25227	0	0	0	0	0	0	19982	0	0	0	0	42223	0	0	0	0	0	0	0	41218	0	0	0	0	0	0	0	42421	0	0	0	0	0	0	0	25352	0	0	66352	0	0	0	0	0	0	0	0	0	0	0	0	0	0	0	0	0	0	0	0	0	0	0	0	0	0	0	0	0	0	0	0	0	0	0	0	0	0	0	0	0	0	0	0	0	0	0	0	0	0	0	0	0	0	0	0	0	0	0	0	4722	4139	53208	37555	0	0	0	0	0	0	0	0	0	0	0	0	0	0	0	0	0	0	0	0	0	0	0	0	0
Unk__54279	54279	4.659	970.551	Unknown	UNKNOWN	Brain	NA	[M-H]-		0.075	FALSE	NA	NA	null	null	null	null	999	FALSE	FALSE	FALSE	NA	NA	null	null	null	329.28	02_Brain				970.55109:293391 971.55444:195655 972.5578:88439	NA		0	0	0	0	0	0	0	0	0	0	0	0	0	0	0	0	0	0	0	0	3424	0	0	0	3619	0	0	0	3488	0	0	0	0	0	0	0	0	0	0	0	0	0	0	0	0	0	0	0	0	0	2194	2175	1973	1815	1731	1729	0	0	0	0	0	0	0	0	0	0	0	0	0	0	0	0	0	0	0	0	0	0	0	0	0	0	0	0	0	0	0	0	0	0	0	1447	0	0	0	0	0	1530	0	0	0	0	0	0	3020	0	0	288811	0	0	0	0	0	0	0	293391	0	0	0	0	0	0	0	279801	0	0	0	0	0	0	0	0	0	0	0	0	0	0	0	0	0	0	0	0	0	0	0	0	0	0	0	0	0	0	79618	0	0	0	0	0	0	0	0	0	0	0	0	0	0	0	0	0	0	0	0	0	0	0	0	0	0	0	0	0	0	0	0	0	0	0	0	0	0	0	0	0	0	0	0	0	167731	0	0	0	0	0	0	0	0	0	0	0	0	0	0	0	0	0	0	0	0	0	0	0	0	0
Unk__54291	54291	5.728	970.626	Unknown	UNKNOWN	Brain	NA	[M-H]-		0.159	FALSE	NA	NA	null	null	null	null	999	FALSE	FALSE	FALSE	NA	NA	null	null	null	913.15	02_Brain	316.56		TRUE	970.62567:1144900 971.62902:594939 972.63238:309174	NA		0	0	0	0	0	0	0	0	0	0	0	0	0	0	0	0	0	0	0	0	5193	0	0	0	5600	0	0	0	5507	0	0	0	0	0	0	0	0	0	0	0	0	0	0	0	0	0	0	0	0	0	0	3177	3125	0	0	0	0	0	0	0	0	0	0	0	0	0	0	0	0	0	0	0	0	0	0	0	0	0	0	0	0	0	0	0	0	0	0	0	0	0	0	4760	0	0	0	0	0	5018	0	0	0	0	0	0	5879	0	0	1064897	0	0	0	0	0	0	0	1144900	0	0	0	0	0	0	0	955184	0	0	0	0	0	0	0	316138	327243	379102	365839	358272	359493	374977	382936	368955	206699	181744	211973	220624	218119	207986	0	0	0	0	0	0	441477	390497	526264	0	0	0	0	0	0	0	0	0	0	0	0	0	0	0	0	0	0	0	0	0	0	0	0	0	0	0	0	0	0	0	0	0	0	79948	118016	104111	118526	0	0	0	0	0	0	240327	260537	186954	0	0	0	0	0	0	0	0	0	0	0	0	0	0	0	0	0	0	0	0	0	0	0	0
Unk__54305	54305	8.104	970.717	Unknown	UNKNOWN	Brain	NA	[M-H]-	ion correlated with 52503; ion correlated with 53207; ion correlated with 44940; ion correlated with 48849; ion correlated with 53423	0.265	TRUE	NA	NA	null	null	null	null	999	FALSE	FALSE	FALSE	NA	NA	null	null	87.5	1538.95	2020-03-16_060_BRAIN-MSMS-3	324.82		TRUE	970.71808:98649 971.72143:104947 972.72479:35963	26.65317:223 26.68117:8 30.00273:11 30.72963:40 31.88267:60 32.33314:32 40.86348:35 41.27522:21 41.6296:202 41.65091:12 46.60678:10 47.80795:202 47.82697:20 47.84356:8 47.96416:87 48.66911:28 49.15991:15 51.97341:5 52.21456:24 55.47303:70 55.68749:26 57.03515:23 57.37227:10 58.74633:17 58.77151:64 58.79705:38 58.80504:15 58.85834:6 58.92767:11 59.0144:13903 59.06388:113 59.08664:12 59.15192:17 59.16762:14 59.18471:22 59.2108:28 59.22168:57 59.23914:58 59.27476:71 59.30167:40 59.32427:33 59.34428:44 59.35531:30 59.36679:59 59.41601:8 59.56169:35 59.58294:22 59.63924:16 59.67194:10 59.74589:18 60.01915:128 60.03653:12 60.05321:14 61.38799:41 61.68097:6 61.71843:20 62.09527:108 63.20183:35 69.22985:28 69.73363:10 70.23649:17 71.0139:813 71.05016:16 71.13599:25 71.3349:15 74.51919:31 77.42028:16 78.61798:24 78.96568:14 79.5999:12 82.31283:31 85.02911:137 86.74967:5 87.00752:270 87.01938:90 88.53592:43 88.56208:11 88.57221:25 88.64057:10 88.80648:13 89.02455:2098 89.06962:61 89.08922:13 89.15764:5 89.18442:12 89.23325:23 89.48465:24 89.6411:12 89.72994:10 89.75437:14 90.02774:89 90.04451:12 91.79873:25 94.73832:35 96.08053:193 96.10456:23 96.14341:9 96.9563:67 96.9799:7 97.02974:58 97.95458:7 99.01782:119 99.03669:28 99.11984:17 99.23124:12 99.28595:9 99.9274:259 100.37602:10 100.71829:17 100.7596:39 100.93345:1848 100.97572:55 100.99661:17 101.02447:382 101.07324:10 101.20272:20 101.21666:41 101.29712:5 101.41256:5 103.032:17 103.10233:16 107.38391:239 107.42282:12 113.02421:389 113.07235:8 113.98705:8 114.01985:272 114.05715:23 114.41864:20 115.07509:183 118.94028:5 119.03549:562 119.25563:8 119.38087:8 120.97019:85 120.99976:7 121.02516:5 121.21772:19 123.99948:51 124.46793:15 125.02386:204 126.91413:37 127.00026:371 127.27842:5 127.64912:23 128.12891:36 128.23538:42 128.37044:13 128.39804:17 128.48466:16 128.60703:25 128.72897:42 128.74474:12 129.01688:54 129.05585:1466 129.12743:15 129.2402:31 129.39146:15 129.45535:12 129.5582:13 129.63445:58 129.74409:9 129.85101:13 129.87077:22 131.04669:161 131.18845:13 134.74268:13 138.3313:31 139.00755:991 139.05959:34 139.65851:13 139.79018:66 139.81664:5 140.01112:138 140.21333:38 140.24524:71 140.34508:35 140.36153:28 140.38329:25 140.41093:18 140.42374:23 140.56743:34 140.65807:13 140.8848:16 140.98515:154 141.01717:22256 141.09378:95 141.15138:185 141.20271:112 141.24715:188 141.28056:79 141.3054:66 141.32278:60 141.36502:102 141.40491:65 141.4222:132 141.46214:69 141.48698:28 141.52354:46 141.54956:12 141.58104:16 141.64178:58 141.67776:30 141.72261:137 141.7977:37 141.90942:19 141.9343:43 141.97568:6 142.01955:264 142.07103:6 142.11105:10 142.25381:38 142.26561:45 142.31557:45 142.34077:7 143.43256:24 145.47878:7 147.59599:17 149.30499:20 149.50392:29 149.51828:10 156.99672:112 158.02568:10 158.05618:13 158.09122:18 158.13945:22 158.42194:11 158.97519:2398 159.07195:5 159.10629:8 159.13148:15 159.14941:36 159.17624:67 159.19395:30 159.32603:11 159.58437:30 159.95:31 159.9753:63 160.21265:19 160.31734:11 160.45901:17 160.90981:23 161.04539:341 165.0182:229 166.53192:58 179.05701:365 179.10452:11 179.14384:190 179.41614:11 179.75146:19 179.83066:10 180.6236:5 180.67032:16 190.64458:26 203.93607:16 208.95071:18 211.72523:11 212.57217:39 217.89461:252 220.69279:104 222.56734:27 228.56982:6 239.36729:11 243.94456:36 248.2925:36 253.56548:32 255.23424:256 257.8717:75 259.74396:18 261.22079:259 261.29526:15 262.41714:14 262.83859:8 263.41275:31 270.10965:5 275.55017:18 281.55896:89 281.59286:8 282.24805:84 282.77261:19 283.48709:61 287.67154:17 288.07864:10 300.62744:87 316.29523:8 318.01596:96 322.22351:22 322.91043:37 324.08566:28 324.51077:17 331.97919:86 337.3475:204 337.43658:9 339.20023:58 341.03854:22 351.25964:24 352.06754:26 353.242:18 354.19714:53 357.25967:63 360.98312:41 364.34177:56 367.35181:73 376.03629:13 377.13535:25 380.38306:37 381.9707:82 382.51724:52 383.34805:91 383.38898:6 383.66797:5 384.04239:14 384.99594:22 385.15988:43 389.10443:15 394.42053:11 399.2648:17 406.36755:70 407.59802:22 408.38519:298 409.38644:107 409.46353:5 410.78894:29 411.00107:36 420.33859:10 424.38135:108 424.42822:21 431.50443:19 433.44489:6 436.26315:10 437.31354:72 440.56271:21 440.61429:18 441.94217:18 446.36728:22 447.05515:46 449.68881:22 463.01212:47 464.41165:29 473.48026:143 476.79477:7 481.38702:21 482.63925:29 483.08969:42 484.32492:325 485.99908:19 488.83429:45 490.44263:16 490.59213:55 494.30768:119 494.38867:8 501.405:19 512.31885:95 522.85388:18 530.62195:10 530.90149:49 531.16522:37 541.15729:43 543.78735:47 555.27985:8 560.06335:21 574.12952:36 581.15906:10 581.83075:25 582.72192:52 586.30554:24 587.10889:29 591.75464:154 593.02252:23 595.25146:16 619.29938:26 624.59412:16 628.85626:33 633.534:47 634.13086:26 634.61615:220 644.33783:17 644.52289:32 644.58228:21 648.6311:1889 648.77271:10 649.06573:16 649.22766:11 649.33862:7 649.41901:8 649.63733:62 649.79291:86 649.90118:12 650.53583:35 651.76721:48 656.60071:52 659.40033:8 660.62323:79 661.05267:19 661.18726:50 661.61914:25 662.12476:24 662.44598:17 662.63318:227 662.71466:15 663.44397:39 663.85474:21 665.60693:28 666.02087:145 666.17212:53 666.63922:1080 667.52356:72 667.63232:35 667.92834:17 668.13715:13 669.67426:18 670.00653:33 670.60901:129 674.65479:33 674.82861:141 674.90771:18 686.60437:28 688.18726:26 688.63281:61 688.72375:5 695.22369:24 695.86511:43 696.66913:55 713.04523:12 714.79053:25 714.96118:14 727.07019:11 729.03656:13 730.63257:57 731.62878:25 731.86285:13 748.45764:85 749.44104:18 752.30591:8 756.50586:26 756.53448:22 760.29169:34 762.82733:42 766.09253:6 769.60675:29 770.6355:16 772.09448:71 772.19147:6 776.54474:51 778.5343:26 778.59906:6 783.43268:13 789.29907:28 790.76971:20 794.55109:83 801.44873:17 803.74115:58 803.89984:5 812.67706:48 812.9989:87 813.23633:10 813.67328:17 813.91302:17 814.67853:155 815.70856:21 816.60974:17 819.9986:135 820.15198:7 822.98846:31 823.19482:10 823.40216:17 826.34711:22 827.25079:13 828.49683:28 828.58044:74 828.69385:5779 828.97577:91 829.02417:32 829.21521:29 829.28876:169 829.4198:10 829.47705:78 829.54724:36 829.59991:71 829.69244:1167 829.80988:127 829.86853:15 829.93329:63 830.0517:83 830.1778:21 830.24902:18 830.3703:59 830.43402:20 830.58771:54 830.68268:90 830.83862:10 831.09906:6 831.34088:15 831.55518:28 831.87006:16 832.20166:30 832.66443:333 832.7627:9 832.8028:7 833.65521:5 834.448:14 838.52161:29 839.20215:15 839.2525:7 840.69318:18 842.68427:78 843.18231:33 844.70538:32 844.7674:17 844.88196:70 844.95575:61 845.08368:78 845.15826:21 845.21179:33 845.2453:70 845.33301:36 845.65631:9 845.69727:10 845.89124:25 845.99988:37 846.10327:12 846.3233:25 846.83295:43 846.99054:28 847.29395:49 848.36334:38 848.42786:86 848.47504:128 848.78131:41 848.8634:10 850.10791:12 850.46729:75 850.53394:70 850.67468:18085 850.89899:37 851.0592:45 851.11005:98 851.14355:62 851.20819:78 851.28729:15 851.3443:35 851.3988:103 851.47528:50 851.52911:118 851.58807:76 851.67975:2316 851.93494:78 851.98029:111 852.07141:31 852.09967:79 852.14795:50 852.24689:189 852.37561:120 852.41913:34 852.48364:72 852.6322:179 852.69659:27 852.7439:28 852.83502:11 852.97723:35 853.17719:46 853.20496:37 853.29187:17 853.35437:5 853.42383:8 853.58661:42 853.72327:8 853.77911:34 853.91107:20 853.97235:23 854.06445:39 854.76422:7 855.57703:15 855.94293:34 857.62085:11 858.44537:24 860.67407:29 864.67999:194 864.78906:7 865.66803:7 868.77069:22 870.64221:90 870.69806:161 870.83826:8 871.64795:33 872.42822:20 873.56586:42 874.63495:41 875.3761:18 884.24866:50 889.00812:45 889.03876:20 890.53241:12 892.53442:39 892.62354:223 894.18561:20 898.50684:12 899.37921:53 901.1712:91 902.58038:32 902.72559:9 904.32422:27 909.6427:65 910.5426:13 910.6535:667 910.79218:8 911.362:10 911.60095:59 911.63574:61 912.45831:76 912.87012:53 913.59406:8 914.15601:22 916.89362:11 924.69788:18 932.75458:35 933.38428:29 936.96063:11 941.78333:6 951.75275:27 955.0282:14 957.62854:28 960.49475:31 961.4856:13 963.73981:8 965.09808:32 970.60828:60 970.8172:85 970.8739:108		0	0	0	0	1012	1089	0	0	0	0	0	1204	1576	1696	0	1446	0	0	0	0	157810	0	0	0	156804	0	0	0	160000	0	0	0	2006	1318	0	0	1750	0	0	0	0	0	0	0	0	0	0	0	0	0	79685	77391	98649	99095	85384	96042	0	0	0	2053	0	0	0	0	0	0	0	0	0	0	0	0	0	0	0	0	33335	34391	35501	35369	0	34353	34214	0	0	0	0	0	0	0	0	106936	0	0	0	0	0	0	0	0	0	0	0	0	96893	0	0	3947750	0	0	0	0	0	0	0	4640106	0	0	0	0	0	0	0	3952830	0	0	0	0	0	0	0	1098515	1184990	1151265	1122414	1204920	1282078	1088533	1290887	1300760	796028	834361	913182	870341	915148	986284	0	0	0	0	0	0	360242	448226	1050493	0	0	0	0	0	0	0	0	0	0	0	0	0	0	0	0	0	0	0	0	0	0	0	0	0	0	0	0	0	0	0	136428	189598	621683	736234	788742	712832	765819	0	0	0	0	71234	75584	1512512	1718348	1323428	0	0	0	0	0	0	0	0	0	0	0	0	0	0	0	0	0	0	0	0	0	0	0	0
Unk__54377	54377	4.565	972.496	Unknown	UNKNOWN	Brain	NA	[M-2H]2-		0.177	TRUE	NA	NA	null	null	null	null	999	FALSE	FALSE	FALSE	NA	NA	null	null	null	1614.31	NIH_Lip_Std_CSH_NEG_TissuePool_IE_3				972.49609:176638 973.49944:68359 974.5028:0	70.44965:3910 83.78775:3278 87.00742:15154 87.42052:3839 101.18:4217 109.79495:3542 114.71505:3849 183.38127:3945 203.38701:8697 210.03928:4569 215.64975:3626 290.08719:8795 312.06931:8152 388.64099:3738 470.1532:6984 529.1272:3519 942.47803:25644		0	0	0	0	0	0	0	0	0	0	0	0	0	0	0	0	0	0	0	0	8208	0	0	0	8218	0	0	0	7882	0	0	0	0	0	0	0	0	0	0	0	0	0	0	0	0	0	0	0	0	0	3708	2699	3713	3765	3434	4072	0	0	0	0	0	0	0	0	0	0	0	0	0	0	0	0	0	0	0	0	0	0	0	0	0	0	0	0	0	0	0	0	0	0	0	1377	0	0	0	0	0	1502	0	0	0	0	0	0	2954	0	0	611715	0	0	0	0	0	0	0	822694	0	0	0	0	0	0	0	639224	0	0	0	0	0	0	0	100276	113629	129556	147242	175407	180445	152074	130985	130636	88488	69599	100786	88528	98555	105052	0	0	0	0	0	0	217814	244158	357222	0	0	0	0	0	0	0	0	0	0	0	0	0	0	0	0	0	0	0	0	0	0	0	0	0	0	0	0	0	0	0	0	0	70915	104363	176638	0	151929	0	0	0	0	0	0	463087	458151	509648	0	0	0	0	0	0	0	0	0	0	0	0	0	0	0	0	0	0	0	0	0	0	0	0
Unk__54379	54379	5.029	972.517	Unknown	UNKNOWN	Brain	NA	[M-H]-		0.124	FALSE	NA	NA	null	null	null	null	999	FALSE	FALSE	FALSE	NA	NA	null	null	null	90.25	02_Brain				972.51691:97254 973.52026:44100 974.52362:0	NA		0	0	0	0	0	0	0	0	0	0	0	0	0	0	0	0	0	0	1314	0	2030	1598	0	0	2108	2063	1228	0	1930	1941	0	0	0	0	0	0	0	0	0	0	0	0	0	0	0	0	0	0	0	0	0	1351	0	0	0	0	0	1020	1114	0	0	0	0	0	0	0	0	0	0	0	0	0	0	0	0	0	0	0	0	0	0	0	0	0	0	0	0	0	0	0	0	0	0	0	0	0	0	0	0	0	0	0	0	0	1010	0	0	83742	46924	0	29237	0	0	0	0	97254	0	0	29761	0	0	0	0	85930	36273	0	0	0	0	0	0	26579	0	0	0	0	0	0	0	0	55337	4153	45216	43993	41554	0	0	0	0	0	0	0	0	0	0	0	0	0	0	0	0	0	0	0	0	0	0	0	0	0	0	0	0	0	0	0	0	0	0	0	0	0	0	0	0	0	0	0	0	0	0	0	0	0	0	0	0	0	0	0	0	27392	28213	0	0	0	0	0	0	0	0	0	0	0	0	0	0	0	0	0	0	0	0	0	23726	0
Unk__54396	54396	8.251	972.681	Unknown	UNKNOWN	Brain	NA	[M-H]-		0.195	FALSE	NA	NA	null	null	null	null	999	FALSE	FALSE	FALSE	NA	NA	null	null	null	588.56	01_Brain				972.68054:605787 973.68389:419310 974.68725:138963	NA		0	0	0	0	0	0	0	0	0	0	0	0	0	0	0	0	0	0	0	0	194944	0	0	0	159298	0	0	0	139402	0	0	0	0	0	0	0	0	0	0	0	0	0	0	0	0	0	0	0	0	0	55521	54269	53265	52708	52607	51615	0	0	0	0	0	0	0	0	0	0	0	0	0	0	0	0	0	0	0	0	7742	7193	7208	8090	7330	7576	6828	0	0	0	0	0	0	0	0	83056	0	0	0	0	0	61135	1620	0	0	0	0	0	60369	0	0	605787	0	0	0	0	0	0	0	596031	0	0	0	0	0	0	0	572956	0	0	0	0	0	0	0	72202	61792	0	58388	68063	67751	64494	64791	67652	58157	55664	53259	47625	46298	45088	0	0	0	0	0	0	0	0	26428	0	0	0	0	0	0	0	0	0	0	0	0	0	0	0	0	0	0	0	0	0	0	0	0	0	0	0	0	0	0	0	0	0	48054	0	0	0	0	0	0	0	0	17484	17481	289266	128011	489056	0	0	0	0	0	0	0	0	0	0	0	0	0	0	0	0	0	0	0	0	0	0	0	0
Unk__54661	54661	6.418	978.596	Unknown	UNKNOWN	Brain	NA	[M+Hac-H]-	adduct linked to 51404_[M-H]-	0.066	FALSE	NA	NA	null	null	null	null	999	FALSE	FALSE	FALSE	NA	NA	null	null	null	320.66	PNACIC_UnkLip_BTLE_P2_QE_A_NEG_14Oct20_Lola-WCSH315112				978.59576:81894 979.59911:60087 980.60247:0	NA		0	0	0	0	0	0	0	0	0	0	0	0	0	0	0	0	0	0	0	0	2178	0	0	0	2030	1166	2899	0	2579	0	0	0	0	0	0	0	0	0	0	0	0	0	0	0	0	0	0	0	0	0	0	0	0	0	0	0	0	0	0	0	0	0	0	0	0	0	0	0	0	0	0	0	0	0	0	0	0	0	0	0	0	0	0	0	0	0	0	0	0	0	0	0	0	0	0	0	0	0	0	0	0	0	0	0	0	0	0	11129	0	0	0	0	0	0	0	0	0	0	0	0	0	0	0	0	0	0	0	0	0	0	0	0	67957	0	30988	50217	0	44287	59416	0	0	0	0	0	0	0	0	0	0	0	0	0	0	0	0	0	0	0	0	0	0	0	0	0	0	0	0	0	0	0	0	0	0	0	0	0	0	0	0	0	0	0	0	0	0	0	0	0	0	0	0	0	0	0	0	0	0	0	0	81894	62280	66528	0	0	0	0	0	0	25123	0	0	0	0	0	0	0	0	0	0	0	0	0	0	0	0	0
Unk__54669	54669	7.27	978.686	Unknown	UNKNOWN	Brain	NA	[M-H]-		0.102	FALSE	NA	NA	null	null	null	null	999	FALSE	FALSE	FALSE	NA	NA	null	null	null	268.22	01_Brain				978.68591:148511 979.68926:71692 980.69262:22626	NA		0	0	0	0	0	0	0	0	0	0	0	0	0	0	0	0	0	0	0	0	0	0	0	0	0	0	0	0	2624	0	0	0	0	0	0	0	0	0	0	0	0	0	0	0	0	0	0	0	0	0	0	1544	0	0	0	0	0	0	0	0	0	0	0	0	0	0	0	0	0	0	0	0	0	0	0	0	0	0	0	0	0	0	0	0	0	0	0	0	0	0	0	1180	0	0	0	0	0	0	0	0	0	0	0	0	0	0	0	148511	0	0	0	0	10044	0	0	121984	0	0	0	0	0	0	0	125923	0	0	0	0	0	0	0	31418	0	25895	34458	24311	0	48435	25126	0	33431	33157	32980	30842	24566	39891	0	0	0	0	0	0	40014	0	0	0	0	0	0	0	0	0	0	0	0	0	0	0	0	0	0	0	0	0	0	0	0	0	0	0	0	0	0	0	0	0	0	0	0	0	0	0	0	0	0	0	0	0	0	77172	67894	110957	0	0	0	0	0	0	0	0	0	0	0	0	0	0	0	0	0	0	0	0	0	0	0	0
Unk__54764	54764	7.506	980.702	Unknown	UNKNOWN	Brain	NA	[M-H]-	adduct linked to 56786_[M+Hac-H]-	0.226	FALSE	NA	NA	null	null	null	null	999	FALSE	FALSE	FALSE	NA	NA	null	null	null	1482.82	03_Brain	322.426		TRUE	980.7019:964062 981.70525:585622 982.70861:177215	NA		0	0	0	0	0	0	0	0	0	0	0	0	0	0	0	0	0	0	0	0	31930	0	0	0	32188	1761	0	0	32905	0	0	0	0	0	0	0	0	0	0	0	0	0	0	0	0	0	0	0	0	0	20507	19859	20050	19320	19833	19538	0	0	0	0	0	0	0	0	0	0	0	0	0	0	0	0	0	0	0	0	6868	7012	6740	7011	6736	6904	6458	0	0	0	0	0	0	0	0	20839	0	0	0	0	0	11308	0	0	0	0	0	0	20432	0	0	835944	0	0	0	0	0	0	0	864095	0	0	0	0	0	0	0	964062	0	0	0	0	0	0	0	285907	294618	294431	292948	289951	290408	289290	362849	325643	197983	213981	215241	215760	250801	218671	0	0	0	0	0	0	267845	266995	452435	0	0	0	0	0	0	0	0	0	0	0	0	0	0	0	0	0	0	0	0	0	0	0	0	0	0	0	0	0	0	0	0	0	191711	247815	242151	260871	265913	0	0	0	0	12559	11333	409482	461601	364223	0	0	0	0	0	0	0	0	0	0	0	0	0	0	0	0	0	0	0	0	0	0	0	0
Unk__54868	54868	8.501	982.718	Unknown	UNKNOWN	Brain	NA	[M-H]-	ion correlated with 50435; ion correlated with 55399; ion correlated with 51234; ion correlated with 47687; ion correlated with 49667	0.181	FALSE	NA	NA	null	null	null	null	999	FALSE	FALSE	FALSE	NA	NA	null	null	null	1179.77	02_Brain				982.71802:1001109 983.72137:620746 984.72473:193598	NA		0	0	0	0	0	0	0	0	0	0	0	0	0	0	0	0	0	0	0	0	15277	0	0	0	16056	0	0	0	16072	0	0	0	0	0	0	0	0	0	0	0	0	0	0	0	0	0	0	0	0	0	9933	10732	9925	9552	0	10973	0	0	0	0	0	0	0	0	0	0	0	0	0	0	0	0	0	0	0	0	0	0	0	0	0	0	0	0	0	0	0	0	0	0	0	9837	0	0	0	0	0	0	0	0	0	0	0	0	8270	0	0	933722	0	0	0	0	0	0	0	1001109	0	0	0	0	0	0	0	940119	0	0	0	0	0	0	0	150155	180273	160600	149625	166443	160088	172210	167544	167044	116149	126281	135408	129234	122658	129264	0	0	0	0	0	0	81847	119481	229919	0	0	0	0	0	0	0	0	0	0	0	0	0	0	0	0	0	0	0	0	0	0	0	0	0	0	0	0	0	0	0	0	0	178555	164445	161183	183874	196651	0	0	0	0	4564	5115	376837	383726	435253	0	0	0	0	0	0	0	0	0	0	0	0	0	0	0	0	0	0	0	0	0	0	0	0
Unk__54869	54869	7.418	982.722	Unknown	UNKNOWN	Brain	NA	[M+Hac-H]-	adduct linked to 51678_[M-H]-	0.066	FALSE	NA	NA	null	null	null	null	999	FALSE	FALSE	FALSE	NA	NA	null	null	null	1634.82	NIH_Lip_Std_CSH_NEG_Brain_03				982.72168:384453 983.72503:372282 984.72839:0	NA		0	0	0	0	0	0	0	0	0	0	0	0	0	0	0	0	0	0	0	0	2397	0	0	0	1918	0	0	0	2174	0	0	0	0	0	0	0	0	0	0	0	0	0	0	0	0	0	0	0	0	0	0	0	0	0	0	0	0	0	0	0	0	0	0	0	0	0	0	0	0	0	0	0	0	0	0	0	0	0	0	0	0	0	0	0	0	0	0	0	0	0	0	0	0	0	0	0	0	0	0	0	0	0	0	0	0	0	0	0	0	0	0	0	0	0	0	0	0	0	0	0	0	0	0	359982	0	0	0	0	0	0	0	0	0	0	0	129988	0	0	0	0	0	0	0	78055	99790	0	0	0	0	0	0	0	58968	329927	384453	0	0	0	0	0	0	0	0	0	0	0	0	0	0	0	0	0	0	0	0	0	0	0	0	0	0	0	0	0	0	0	0	0	179276	216365	189636	187998	48658	0	0	0	0	0	0	0	0	0	0	0	0	0	0	0	0	0	0	0	0	0	0	0	0	0	0	0	0	0	0	0	0	0
Unk__54872	54872	8.868	982.753	Unknown	UNKNOWN	Brain	NA	[M-H]-	ion correlated with 59426	0.062	FALSE	NA	NA	null	null	null	null	999	FALSE	FALSE	FALSE	NA	NA	null	null	null	113.48	01_Brain				982.75342:95061 983.75677:58907 984.76013:27453	NA		0	0	0	0	0	0	0	0	0	0	0	0	0	0	0	0	0	0	0	0	7243	0	0	0	7538	0	0	0	8254	0	0	0	0	0	0	0	0	0	0	0	0	0	0	0	0	0	0	0	0	0	0	0	0	0	0	0	0	0	0	0	0	0	0	0	0	0	0	0	0	0	0	0	0	0	0	0	0	0	0	0	0	0	0	0	0	0	0	0	0	0	0	4638	0	0	0	0	0	3422	0	0	0	0	0	0	3343	0	0	95061	0	0	0	0	0	0	0	87844	0	0	0	0	0	0	0	94351	0	0	0	0	0	0	0	0	0	0	0	0	0	0	0	0	11177	0	0	0	0	0	0	0	0	0	0	0	0	0	0	0	0	0	0	0	0	0	0	0	0	0	0	0	0	0	0	0	0	0	0	0	0	0	0	0	0	0	0	0	0	0	0	0	0	0	0	0	0	0	0	0	0	1832	1923	27548	39271	0	0	0	0	0	0	0	0	0	0	0	0	0	0	0	0	0	0	0	0	0	0	0	0	0
Unk__54970	54970	8.441	984.733	Unknown	UNKNOWN	Brain	NA	[M+Hac-H]-	adduct linked to 51789_[M-H]-	0.142	FALSE	NA	NA	null	null	null	null	999	FALSE	FALSE	FALSE	NA	NA	null	null	null	359.92	02_Brain	327.324		TRUE	984.7334:377863 985.73675:288550 986.74011:81171	NA		0	0	0	0	0	0	0	0	0	0	0	0	0	0	0	0	0	0	0	0	19801	0	0	0	19262	0	0	0	18684	0	0	0	0	0	0	0	0	0	0	0	0	0	0	0	0	0	0	0	0	0	8149	8779	9091	6416	11527	9887	0	0	0	0	0	0	0	0	0	0	0	0	0	0	0	0	0	0	0	0	0	0	0	0	0	0	0	0	0	0	0	0	0	0	0	11262	0	0	0	0	0	0	0	0	0	0	0	0	9290	0	0	330502	0	0	0	0	0	0	0	377863	0	0	0	0	0	0	0	315637	0	0	0	0	0	0	0	82117	96676	71210	83692	25483	0	23122	92597	68939	37612	42853	42690	42096	46543	54140	0	0	0	0	0	0	0	0	107676	0	0	0	0	0	0	0	0	0	0	0	0	0	0	0	0	0	0	0	0	0	0	0	0	0	0	0	0	0	0	0	0	0	0	0	0	0	0	0	0	0	0	0	0	170053	176406	137536	0	0	0	0	0	0	0	0	0	0	0	0	0	0	0	0	0	0	0	0	0	0	0	0
Unk__55028	55028	4.268	986.515	Unknown	UNKNOWN	Brain	NA	[M-H]-	ion correlated with 56935	0.031	FALSE	NA	NA	null	null	null	null	999	FALSE	FALSE	FALSE	NA	NA	null	null	null	10.68	03_Brain				986.51477:26228 987.51812:6794 988.52148:6221	NA		0	0	0	0	0	0	0	0	0	0	0	0	0	0	0	0	0	0	0	0	2168	0	0	0	2356	0	0	0	2353	0	0	0	0	0	0	0	0	0	0	0	0	0	0	0	0	0	0	0	0	0	0	0	0	0	0	0	0	0	0	0	0	0	0	0	0	0	0	0	0	0	0	0	0	0	0	0	0	0	0	0	0	0	0	0	0	0	0	0	0	0	0	0	0	0	0	0	0	1087	0	0	0	0	0	0	0	0	0	24371	0	0	0	0	0	0	0	25660	0	0	0	0	0	0	0	26228	0	0	0	0	0	0	0	0	0	0	0	0	0	0	0	0	0	0	0	0	0	0	0	0	0	0	0	0	0	0	0	0	0	0	0	0	0	0	0	0	0	0	0	0	0	0	0	0	0	0	0	0	0	0	0	0	0	0	0	0	0	0	0	0	0	0	0	0	0	0	0	0	0	0	0	0	0	0	0	0	0	0	0	0	0	0	0	0	0	0	0	0	0	0	0	0	0	0	0	0	0	0
Unk__55038	55038	5.686	986.621	Unknown	UNKNOWN	Brain	NA	[M+Hac-H]-	adduct linked to 51876_[M-H]-	0.173	FALSE	NA	NA	null	null	null	null	999	FALSE	FALSE	FALSE	NA	NA	null	null	null	893.15	01_Brain	318.048		TRUE	986.62122:770170 987.62457:436753 988.62793:155767	NA		0	0	0	0	0	0	0	0	0	0	0	0	0	0	0	0	0	0	0	0	11275	0	0	0	11608	0	0	0	12064	0	0	0	0	0	0	0	0	0	0	0	0	0	0	0	0	0	0	0	0	0	7237	0	7878	7774	7488	7566	0	0	0	0	0	0	0	0	0	0	0	0	0	0	0	0	0	0	0	0	0	0	0	0	0	0	0	0	0	0	0	0	0	0	0	5007	0	0	0	0	0	4673	0	0	0	0	0	0	6166	0	0	770170	0	0	0	0	0	0	0	764242	0	0	0	0	0	0	12074	755187	0	0	6834	0	0	0	0	133790	205970	144782	192782	182793	163268	149767	195726	161416	102329	110078	124648	112249	105784	91330	0	13952	0	0	0	0	206552	234203	336789	0	0	0	0	0	0	0	0	0	0	0	0	0	0	0	0	0	0	0	0	0	0	0	0	0	0	0	0	0	0	0	0	0	0	72735	0	0	0	0	0	0	0	0	0	467968	573634	315130	0	0	0	0	0	0	0	0	0	0	0	0	0	0	0	0	0	0	0	0	0	0	0	0
Unk__55115	55115	6.244	988.639	Unknown	UNKNOWN	Brain	NA	[M-H]-		0.093	FALSE	NA	NA	null	null	null	null	999	FALSE	FALSE	FALSE	NA	NA	null	null	null	510.58	PNACIC_UnkLip_BTLE_P2_QE_C_NEG_14Oct20_Lola-WCSH315112	319.112		TRUE	988.63947:273804 989.64282:194814 990.64618:45019	NA		0	0	0	0	0	0	0	0	0	0	0	0	0	0	0	0	0	0	0	0	11330	0	0	0	11041	0	0	0	11059	0	0	0	0	0	0	0	0	0	0	0	0	0	0	0	0	0	0	0	0	0	5404	5317	0	0	0	0	0	0	0	0	1351	0	0	0	0	0	0	0	0	0	0	0	0	0	0	0	0	0	0	0	0	0	0	0	0	0	0	0	0	0	0	0	0	0	0	0	0	0	0	0	0	0	0	0	1580	0	0	213267	0	0	0	0	0	0	0	227431	0	0	0	0	0	0	0	230076	0	0	0	0	0	0	0	0	69286	0	0	39362	50745	0	52669	85185	0	0	0	34707	34481	29846	0	0	0	0	0	0	0	0	0	0	0	0	0	0	0	0	0	0	0	0	0	0	0	0	0	0	0	0	0	0	0	0	0	0	0	0	0	0	0	0	0	0	0	0	0	0	0	0	0	0	0	0	0	272116	234518	273804	0	0	0	0	0	0	0	0	0	0	0	0	0	0	0	0	0	0	0	0	0	0	0	0
Unk__55181	55181	3.994	990.51	Unknown	UNKNOWN	Brain	NA	[M-2H]2-		0.102	FALSE	NA	NA	null	null	null	null	999	FALSE	FALSE	FALSE	NA	NA	null	null	null	387.82	PNACIC_UnkLip_BTLE_P2_QE_C_NEG_14Oct20_Lola-WCSH315112				990.50958:119531 991.51293:122430 992.51629:0	NA		0	0	0	0	0	0	0	0	0	0	0	0	0	0	0	0	0	0	0	0	5545	0	0	0	5700	0	0	0	5384	0	0	0	0	0	0	0	0	0	0	0	0	0	0	0	0	0	0	0	0	0	2811	2513	2443	2143	2633	2257	0	0	0	0	0	0	0	0	0	0	0	0	0	0	0	0	0	0	0	0	0	0	0	0	0	0	0	0	0	0	0	0	0	0	0	1910	0	0	0	0	0	2181	0	0	0	0	0	0	1306	0	0	81439	0	0	0	0	0	0	0	94955	0	0	0	0	0	0	0	75018	0	0	0	0	0	0	0	0	0	0	0	0	0	0	0	0	0	0	0	0	6059	0	0	0	0	0	0	0	27857	0	94602	0	0	0	0	0	0	0	0	0	0	0	0	0	0	0	0	0	0	0	0	0	0	0	0	0	0	0	0	0	0	0	0	0	0	0	37051	36291	0	0	0	0	0	0	0	112202	108911	119531	0	0	0	0	0	0	0	0	0	0	0	0	0	0	0	0	0	0	0	0	0	0	0	0
Unk__55238	55238	4.133	992.473	Unknown	UNKNOWN	Brain	NA	[M-2H]2-	ion correlated with 60628	0.053	FALSE	NA	NA	null	null	null	null	999	FALSE	FALSE	FALSE	NA	NA	null	null	null	539.45	01_Brain				992.47333:156928 993.47668:101258 994.48004:0	NA		0	0	0	0	0	0	0	0	0	0	0	0	0	0	0	1333	0	0	0	0	0	0	0	0	0	0	0	0	0	0	0	0	0	0	0	0	0	0	0	0	0	0	0	0	0	0	0	0	0	0	0	0	0	0	0	0	0	0	0	0	0	0	0	0	0	0	0	0	0	0	0	0	0	0	0	0	0	0	0	0	0	0	0	0	0	0	0	0	0	0	0	0	0	0	0	0	0	0	0	0	0	0	0	0	0	0	0	156928	0	0	0	0	0	0	0	137328	0	0	0	0	0	0	0	142022	0	0	0	0	0	0	0	15015	0	0	24307	0	0	0	0	0	0	0	0	0	16018	31236	0	0	0	0	0	0	0	0	36880	0	0	0	0	0	0	0	0	0	0	0	0	0	0	0	0	0	0	0	0	0	0	0	0	0	0	0	0	0	0	0	0	0	0	0	0	0	0	0	0	0	0	0	0	65575	82598	84824	0	0	0	0	0	0	0	0	0	0	0	0	0	0	0	0	0	0	0	0	0	0	0	0
Unk__55253	55253	7.275	992.701	Unknown	UNKNOWN	Brain	NA	[M-H]-		0.177	FALSE	NA	NA	null	null	null	null	999	FALSE	FALSE	FALSE	NA	NA	null	null	null	157.67	01_Brain	323.179		TRUE	992.70111:182923 993.70446:134286 994.70782:29882	NA		0	0	0	0	0	0	0	0	0	0	0	0	0	0	0	0	0	0	0	0	8087	0	0	0	8209	0	0	0	8005	0	0	0	0	0	0	0	0	0	0	0	0	0	0	0	0	0	0	0	0	0	3845	3728	4452	4474	4252	4398	0	0	0	0	0	0	0	0	0	0	0	0	0	0	0	0	0	0	0	0	1508	1375	1735	1458	1507	1475	1535	0	0	0	0	0	0	0	0	3657	0	0	0	0	0	3430	0	0	0	0	0	0	3640	0	0	182923	0	0	0	0	0	0	0	164734	0	0	0	0	0	0	0	167772	0	0	0	0	0	0	0	49285	41946	40967	38012	0	39701	32795	28866	0	31706	49122	42908	45790	42185	42413	0	0	0	0	0	0	0	0	0	0	0	0	0	0	0	0	0	0	0	0	0	0	0	0	0	0	0	0	0	0	0	0	0	0	0	0	0	0	0	0	0	0	0	0	0	0	0	0	0	0	0	2291	1986	92683	89113	76253	0	0	0	0	0	0	0	0	0	0	0	0	0	0	0	0	0	0	0	0	0	0	0	0
Unk__55398	55398	8.077	996.733	Unknown	UNKNOWN	Brain	NA	[M-H]-	ion correlated with 51008	0.19	FALSE	NA	NA	null	null	null	null	999	FALSE	FALSE	FALSE	NA	NA	null	null	null	218.76	03_Brain				996.73303:536676 997.73638:308777 998.73974:148759	NA		0	0	0	0	0	0	0	0	0	0	0	0	0	0	0	0	0	0	0	0	21570	0	0	0	21415	0	0	0	22267	0	0	0	0	0	0	0	0	0	0	0	0	0	0	0	0	0	0	0	0	0	13897	12526	11262	12564	12649	12392	0	0	0	0	0	0	0	0	0	0	0	0	0	0	0	0	0	0	0	0	4380	4232	4136	4086	3947	4101	4137	0	0	0	0	0	0	0	0	13026	0	0	0	0	0	3406	0	0	0	0	0	0	11265	0	0	499338	0	0	0	0	0	0	0	534629	0	0	0	0	0	0	0	536676	0	0	0	0	0	0	0	145884	159790	146304	159365	151707	172408	167550	161496	147232	100518	110460	128431	118026	138323	125098	0	0	0	0	0	0	0	0	0	0	0	0	0	0	0	0	0	0	0	0	0	0	0	0	0	0	0	0	0	0	0	0	0	0	0	0	0	0	0	0	0	0	0	0	0	0	89461	0	0	0	0	8613	8906	192466	200519	184682	0	0	0	0	0	0	0	0	0	0	0	0	0	0	0	0	0	0	0	0	0	0	0	0
Unk__55399	55399	8.49	996.734	Unknown	UNKNOWN	Brain	NA	[M+Hac-H]-	ion correlated with 50435; ion correlated with 51234; ion correlated with 47687; ion correlated with 54868; adduct linked to 52381_[M-H]-	0.226	TRUE	NA	NA	null	null	null	null	999	FALSE	FALSE	FALSE	NA	NA	null	null	46.7	942.85	PNACIC_UnkLip_BTLE_P2_QE_B_NEG_14Oct20_Lola-WCSH315112	326.21		TRUE	996.73621:532331 997.73956:299513 998.74292:114974	71.01264:14236 82.26326:5642 89.02328:8702 101.02362:9967 114.81155:6633 125.32715:7455 141.0163:194732 207.51245:71725 218.41731:6101 436.41623:22290 674.65295:7929 692.65924:7617 854.71564:21850 876.69153:50611 967.3103:9131		0	0	0	0	0	0	0	0	0	0	0	0	0	0	0	0	0	0	0	0	53761	0	0	0	55082	0	0	0	56209	0	0	0	0	0	0	0	0	0	0	0	0	0	0	0	0	0	0	0	0	0	34808	34796	33979	35358	32803	35362	0	0	0	0	0	0	0	0	0	0	0	0	0	0	0	0	0	0	0	0	2890	3105	3173	3269	2970	3056	3260	0	0	0	0	0	0	0	0	46370	0	0	0	0	0	3483	0	0	0	0	0	0	37726	0	0	1362419	0	7645	0	0	0	0	0	1288666	0	0	0	0	0	0	0	1407592	0	0	0	0	0	0	0	199917	242535	246443	205019	235279	251800	223088	251733	235584	144749	162569	154360	181997	166646	185650	0	0	0	0	0	0	121366	158520	312240	0	0	0	0	0	0	0	0	0	0	0	0	0	0	0	0	0	0	0	0	0	0	0	0	0	0	0	0	0	0	0	0	0	147504	208973	207816	227618	202143	0	0	0	0	19786	20903	482904	532331	437310	0	0	0	0	0	0	0	0	0	0	0	0	0	0	0	0	0	0	0	0	0	0	0	0
Unk__55469	55469	8.723	998.749	Unknown	UNKNOWN	Brain	NA	[M+Hac-H]-	ion correlated with 50553; ion correlated with 49995; ion correlated with 59609; adduct linked to 52510_[M-H]-	0.177	FALSE	NA	NA	null	null	null	null	999	FALSE	FALSE	FALSE	NA	NA	null	null	null	191.15	02_Brain	327.232		TRUE	998.74902:366602 999.75237:287260 1000.75573:98800	NA		0	0	0	0	0	0	0	0	0	0	0	0	0	0	0	0	0	0	0	0	18095	0	0	0	18869	0	0	0	18513	0	0	0	0	0	0	0	0	0	0	0	0	0	0	0	0	0	0	0	0	0	10771	11585	12023	10226	12334	10664	0	0	0	0	0	0	0	0	0	0	0	0	0	0	0	0	0	0	0	0	2690	2505	2659	2460	2837	2917	2527	0	0	0	0	0	0	0	0	10569	0	0	0	0	0	0	0	0	0	0	0	0	8588	0	0	356349	0	0	0	0	0	0	0	366602	0	0	0	0	0	0	0	352820	0	0	0	0	0	0	0	44906	78379	62550	43754	0	50978	55037	39552	60698	37588	39697	38336	47797	54406	46452	0	0	0	0	0	0	0	0	0	0	0	0	0	0	0	0	0	0	0	0	0	0	0	0	0	0	0	0	0	0	0	0	0	0	0	0	0	0	0	0	0	0	0	0	0	0	0	0	0	0	0	4343	4854	129378	140919	114260	0	0	0	0	0	0	0	0	0	0	0	0	0	0	0	0	0	0	0	0	0	0	0	0
Unk__55479	55479	4.087	999.481	Unknown	UNKNOWN	Brain	NA	[M-2H]2-		0.159	FALSE	NA	NA	null	null	null	null	999	FALSE	FALSE	FALSE	NA	NA	null	null	null	729.07	03_Brain				999.48108:383204 1000.48443:242655 1001.48779:0	NA		0	0	0	0	0	0	0	0	0	0	0	0	0	0	0	0	0	0	0	0	2975	0	0	0	3237	0	0	0	2736	0	0	0	0	0	0	0	0	0	0	0	0	0	0	0	0	0	0	0	0	0	2197	1815	1602	2080	2174	2141	0	0	0	0	0	0	0	0	0	0	0	0	0	0	0	0	0	0	0	0	0	0	0	0	0	0	0	0	0	0	0	0	0	0	0	1707	0	0	0	0	0	2239	0	0	0	0	0	0	1967	0	0	377498	0	0	0	0	0	0	0	363651	0	0	0	0	0	0	0	383204	0	0	0	0	0	0	0	41047	67556	58413	87814	68208	64341	51389	64390	60330	52615	58535	38495	45432	53126	52840	0	0	0	0	0	0	88202	109583	153780	0	0	0	0	0	0	0	0	0	0	0	0	0	0	0	0	0	0	0	0	0	0	0	0	0	0	0	0	0	0	0	0	0	0	0	0	0	0	0	0	0	0	0	0	211250	233989	225036	0	0	0	0	0	0	0	0	0	0	0	0	0	0	0	0	0	0	0	0	0	0	0	0
Unk__55656	55656	4.486	1004.52	Unknown	UNKNOWN	Brain	NA	[M-2H]2-		0.102	FALSE	NA	NA	null	null	null	null	999	FALSE	FALSE	FALSE	NA	NA	null	null	null	465.13	PNACIC_UnkLip_BTLE_P2_QE_A_NEG_14Oct20_Lola-WCSH315112				1004.52417:180046 1005.52752:138406 1006.53088:0	NA		0	0	0	0	0	0	0	0	0	0	0	0	0	0	0	0	0	0	0	0	3096	0	0	0	3174	0	0	0	3673	0	0	0	0	0	0	0	0	0	0	0	0	0	0	0	0	0	0	0	0	0	1917	1728	0	1383	1556	1589	0	0	0	0	0	0	0	0	0	0	0	0	0	0	0	0	0	0	0	0	0	0	0	0	0	0	0	0	0	0	0	0	0	0	0	0	0	0	0	0	0	0	0	0	0	0	0	0	0	0	0	113118	0	0	0	0	0	16819	0	133365	0	0	0	8622	0	9062	0	128869	0	0	12010	0	0	0	0	0	0	0	0	0	13327	0	0	0	0	13441	13345	0	0	0	0	0	0	0	0	0	47093	0	121565	0	0	0	0	0	0	0	0	0	0	0	0	0	0	0	0	0	0	0	0	0	0	0	0	0	0	0	0	0	0	0	0	0	0	0	0	0	0	0	0	0	0	0	0	180046	167159	176195	0	0	0	0	0	0	0	0	0	0	0	0	0	0	0	0	0	0	0	0	0	0	0	0
Unk__55744	55744	4.334	1007.51	Unknown	UNKNOWN	Brain	NA	[M-H]-		0.257	FALSE	NA	NA	null	null	null	null	999	FALSE	FALSE	FALSE	NA	NA	null	null	null	369.16	01_Brain				1007.50854:211428 1008.51189:133405 1009.51525:43514	NA		0	0	0	0	0	0	0	0	0	0	0	0	0	0	0	0	0	0	0	0	1790	0	0	0	2038	0	0	0	1825	0	0	0	0	0	0	0	0	0	0	0	0	0	0	0	0	0	0	0	0	0	0	0	0	1251	0	0	0	0	0	0	0	0	0	0	0	0	0	0	0	0	0	0	0	0	0	0	0	0	0	0	0	0	0	0	0	0	0	0	0	0	0	1236	0	0	0	0	0	1243	0	0	0	0	0	0	1290	0	0	211428	0	63809	0	48821	52843	24661	29078	198822	28595	76094	7792	41301	51982	23423	27154	206071	17858	69574	5467	47437	57186	22636	29564	67172	90225	88784	79966	80162	74650	78445	78944	80069	63332	62928	55281	52406	59924	53782	0	0	0	0	0	0	133909	120013	152690	0	0	0	0	0	0	0	0	0	0	0	0	0	0	0	27783	0	0	0	0	0	0	0	0	0	0	0	0	0	0	0	31494	0	0	0	0	0	0	0	0	0	0	0	0	112242	89391	99220	0	0	0	0	0	0	39220	37011	44183	0	0	17345	22010	0	31452	0	0	0	0	0	0	0	0	0
Unk__55776	55776	7.21	1008.66	Unknown	UNKNOWN	Brain	NA	[M+Hac-H]-	adduct linked to 52998_[M-H]-	0.124	TRUE	NA	NA	null	null	null	null	999	FALSE	FALSE	FALSE	NA	NA	null	null	null	66.11	DDA_Inclusion01				1008.65778:320874 1009.66113:152213 1010.66449:49395	72.70952:3931 78.9591:4574 91.59898:3695 112.98525:5874 127.00123:136019 141.01662:34968 147.32845:4413 246.89067:3947 269.4212:3692 272.69232:4681 289.94055:4294 548.33667:4328 798.64874:6483 820.62744:5348		0	0	0	0	0	0	0	0	0	0	0	0	0	0	0	0	0	0	0	0	2998	0	0	0	2232	0	0	0	0	0	0	0	0	0	0	0	0	0	0	0	0	0	0	0	0	0	0	0	0	0	0	0	0	0	0	0	0	0	0	0	0	0	0	0	0	0	0	0	0	0	0	0	0	0	0	0	0	1039	0	0	1081	0	0	0	0	0	0	0	0	0	0	0	0	0	0	0	0	0	0	0	0	0	0	0	1452	0	0	212102	0	0	0	0	0	0	0	245169	0	0	0	0	0	0	0	212012	0	0	0	0	0	0	0	0	320874	315116	315140	281972	278225	303804	303983	0	222497	193302	201776	213815	208088	212237	0	0	0	0	0	0	0	0	0	0	0	0	0	0	0	0	0	0	0	0	0	0	0	0	0	0	0	0	0	0	0	0	0	0	0	0	0	0	0	0	0	0	0	54629	0	100197	84606	0	0	0	0	2170	2259	136366	0	157387	0	0	0	0	0	0	0	0	0	0	0	0	0	0	0	0	0	0	0	0	0	0	0	0
Unk__55781	55781	7.633	1008.69	Unknown	UNKNOWN	Brain	NA	[M-H]-		0.088	FALSE	NA	NA	null	null	null	null	999	FALSE	FALSE	FALSE	NA	NA	null	null	null	59.13	01_Brain	327.334		TRUE	1008.69397:161616 1009.69732:64746 1010.70068:27296	NA		0	0	0	0	0	0	0	0	0	0	0	0	0	0	0	0	0	0	0	0	2825	0	0	0	2663	0	0	0	2991	0	0	0	0	0	0	0	0	0	0	0	0	0	0	0	0	0	0	0	0	0	0	1749	0	1798	0	0	0	0	0	0	0	0	0	0	0	0	0	0	0	0	0	0	0	0	0	0	0	0	0	0	0	0	0	0	0	0	0	0	0	0	0	0	0	0	0	0	0	0	0	0	0	0	0	0	1585	0	0	161616	0	0	0	0	0	0	0	139976	0	0	0	0	0	0	0	133949	0	0	0	0	0	0	0	77870	65778	0	79308	77309	66659	61354	77831	76886	0	0	0	0	0	0	0	0	0	0	0	0	0	0	0	0	0	0	0	0	0	0	0	0	0	0	0	0	0	0	0	0	0	0	0	0	0	0	0	0	0	0	0	0	0	0	0	0	0	0	0	0	0	0	0	0	0	2066	2219	42044	0	0	0	0	0	0	0	0	0	0	0	0	0	0	0	0	0	0	0	0	0	0	0	0	0	0
Unk__55926	55926	7.823	1012.68	Unknown	UNKNOWN	Brain	NA	[M-H]-		0.173	FALSE	NA	NA	null	null	null	null	999	FALSE	FALSE	FALSE	NA	NA	null	null	null	598.66	02_Brain				1012.67609:561889 1013.67944:362662 1014.6828:97164	NA		0	0	0	0	0	0	0	0	0	0	0	0	0	0	0	0	0	0	0	0	161217	0	0	0	130845	0	0	0	108668	0	0	0	0	0	0	0	0	0	0	0	0	0	0	0	0	0	0	0	0	0	37358	35385	33458	35476	33391	33499	0	0	0	0	0	0	0	0	0	0	0	0	0	0	0	0	0	0	0	0	10970	10092	9563	10766	10108	10237	8903	0	0	0	0	0	0	0	0	67232	0	0	0	0	0	1922	0	0	0	0	0	0	55681	0	0	495856	0	0	0	0	0	0	0	561889	0	0	0	0	0	0	0	500543	0	0	0	0	0	0	0	70512	0	81404	87757	89321	85778	0	53795	65393	76637	75618	66385	76385	56873	74886	0	0	0	0	0	0	0	0	0	0	0	0	0	0	0	0	0	0	0	0	0	0	0	0	0	0	0	0	0	0	0	0	0	0	0	0	0	0	0	0	0	0	0	0	0	0	0	0	0	0	0	23178	20764	267609	0	516994	0	0	0	0	0	0	0	0	0	0	0	0	0	0	0	0	0	0	0	0	0	0	0	0
Unk__55986	55986	4.776	1014.5	Unknown	UNKNOWN	Brain	NA	[M-H]-	ion correlated with 52162; similar chromatogram in higher mz_56193	0.102	FALSE	NA	NA	null	null	null	null	999	FALSE	FALSE	FALSE	NA	NA	null	null	null	453.65	PNACIC_UnkLip_BTLE_P2_QE_B_NEG_14Oct20_Lola-WCSH315112				1014.50079:229897 1015.50414:83148 1016.5075:45100	NA		0	0	0	0	0	0	0	0	0	0	0	0	0	0	0	0	0	0	0	0	2914	1422	0	0	3071	1586	0	0	3009	1534	0	0	0	0	0	0	0	0	0	0	0	0	0	0	0	0	0	0	0	0	2226	1982	1839	1842	2033	1854	0	0	1079	0	0	0	0	0	0	0	0	0	0	0	0	0	0	0	0	0	0	0	0	0	0	0	0	0	0	0	0	0	0	0	0	0	0	0	0	0	0	0	0	0	0	0	0	0	0	0	0	72440	0	0	0	0	0	0	0	0	0	0	0	0	0	0	0	77439	0	0	0	0	0	0	0	0	0	0	0	0	0	0	0	0	0	0	23287	16906	17764	0	0	0	0	0	0	0	0	34936	0	0	0	0	0	0	0	0	0	0	0	0	0	0	0	0	0	0	0	0	0	0	0	0	0	0	0	0	0	0	0	0	0	0	0	0	0	0	0	0	0	0	0	0	0	227686	229897	221432	0	0	0	0	0	0	0	0	0	0	0	0	0	0	0	0	0	0	0	0	0	0	0	13354
Unk__55996	55996	6.228	1014.65	Unknown	UNKNOWN	Brain	NA	[M-H]-		0.044	FALSE	NA	NA	null	null	null	null	999	FALSE	FALSE	FALSE	NA	NA	null	null	null	273.9	02_Brain				1014.65234:80457 1015.65569:32376 1016.65905:0	NA		0	0	0	0	0	0	0	0	0	0	0	0	0	0	0	0	0	0	0	0	2994	0	0	0	2824	0	0	0	2591	0	0	0	0	0	0	0	0	0	0	0	0	0	0	0	0	0	0	0	0	0	0	0	0	0	0	0	0	0	0	0	0	0	0	0	0	0	0	0	0	0	0	0	0	0	0	0	0	0	0	0	0	0	0	0	0	0	0	0	0	0	0	0	0	0	0	0	0	0	0	0	0	0	0	0	0	0	0	55715	0	0	0	0	0	0	0	80457	0	0	0	0	0	0	0	47287	0	0	0	0	0	0	0	0	0	0	0	0	0	0	0	0	0	0	0	11220	12800	0	0	0	0	0	0	0	0	0	0	0	0	0	0	0	0	0	0	0	0	0	0	0	0	0	0	0	0	0	0	0	0	0	0	0	0	0	0	0	0	0	0	0	0	0	0	0	0	0	0	0	0	0	0	54596	0	75442	0	0	0	0	0	0	0	0	0	0	0	0	0	0	0	0	0	0	0	0	0	0	0	0
Unk__56079	56079	8.646	1016.8	Unknown	UNKNOWN	Brain	Healthy AfrAm	[M+Hac-H]-	adduct linked to 53422_[M-H]-; similar chromatogram in higher mz_56136	0.243	FALSE	NA	NA	null	null	null	null	999	FALSE	FALSE	FALSE	NA	NA	null	null	null	28.52	01_Brain				1016.80475:50925 1017.8081:37799 1018.81146:0	NA		0	0	0	0	0	0	3582	2517	3413	0	3630	2944	3605	0	4336	0	0	0	0	0	7818	0	0	0	7849	0	0	0	8957	0	0	0	3792	3815	3785	0	3852	0	0	0	0	0	0	0	0	0	0	0	0	0	0	8086	8675	0	8263	0	0	0	0	0	0	0	0	2401	3011	0	0	0	1280	0	0	0	0	0	0	0	1582	1652	0	1573	1640	0	1571	0	0	0	2248	1002	0	2665	0	6783	0	0	0	0	1473	5472	0	1484	1436	0	0	3843	4486	0	0	50925	0	0	0	0	0	44146	16375	0	0	0	0	31680	15898	43240	20743	29461	0	0	0	31041	10564	49797	0	0	0	0	0	0	18740	24801	0	0	12834	0	0	10476	0	14106	0	0	0	0	0	0	0	0	0	0	0	0	0	0	0	0	0	0	0	0	0	0	0	0	0	0	0	0	0	0	0	0	0	0	0	0	0	0	0	0	0	0	0	0	0	0	0	3103	3401	0	0	2169	2239	0	0	0	0	0	0	0	0	0	0	0	0	0	0	0	0	0	0	0	0	0	0	0	0	0	0	0
Unk__56193	56193	4.781	1020.52	Unknown	UNKNOWN	Brain	NA	[M+Hac-H]-	adduct linked to 53604_[M-H]-	0.097	FALSE	NA	NA	null	null	null	null	999	FALSE	FALSE	FALSE	NA	NA	null	null	null	131.12	03_Brain				1020.51642:199106 1021.51977:121337 1022.52313:30699	NA		0	0	0	0	0	0	0	0	0	0	0	0	0	0	0	0	0	0	0	0	2654	0	0	0	2455	0	0	0	2310	0	0	0	0	0	0	0	0	0	0	0	0	0	0	0	0	0	0	0	0	0	0	0	1274	0	1500	0	0	0	0	0	0	0	0	0	0	0	0	0	0	0	0	0	0	0	0	0	0	0	0	0	0	0	0	0	0	0	0	0	0	0	0	0	0	0	0	0	0	0	0	0	0	0	0	0	0	0	0	174163	0	0	0	0	0	0	0	169007	0	0	0	0	0	5761	0	199106	0	0	0	0	0	0	0	0	0	49499	89623	76618	102368	0	92075	70886	45883	60139	60849	54603	60898	55406	0	0	0	0	0	0	0	0	0	0	0	0	0	0	0	0	0	0	0	0	0	0	0	0	0	0	0	0	0	0	0	0	0	0	0	0	0	0	0	0	0	0	0	0	0	0	0	0	0	0	0	0	0	0	110026	0	0	0	0	0	0	0	0	0	0	0	0	0	0	0	0	0	0	0	0	0	0	0	0	0
Unk__56204	56204	7.645	1020.69	Unknown	UNKNOWN	Brain	NA	[M-H]-		0.208	FALSE	NA	NA	null	null	null	null	999	FALSE	FALSE	FALSE	NA	NA	null	null	null	673.68	03_Brain	327.153		TRUE	1020.69409:285576 1021.69744:280416 1022.7008:79126	NA		0	0	0	0	0	0	0	0	0	0	0	0	0	0	0	0	0	0	0	0	4414	0	0	0	4625	0	0	0	4572	0	0	0	0	0	0	0	0	0	0	0	0	0	0	0	0	0	0	0	0	0	2929	2953	0	3303	3134	2984	0	0	0	0	0	0	0	0	0	0	0	0	0	0	0	0	0	0	0	0	0	0	1202	1146	1047	1024	1262	0	0	0	0	0	0	0	0	2155	0	0	0	0	0	2138	0	0	0	0	0	0	2312	0	0	154701	0	0	0	0	0	0	0	171182	0	0	0	0	0	0	0	285576	0	0	0	0	0	0	0	169619	182652	190678	172400	183783	174647	161216	192598	185447	118885	133768	131935	131837	132289	125290	0	0	0	0	0	0	200803	201340	260282	0	0	0	0	0	0	0	0	0	0	0	0	0	0	0	0	0	0	0	0	0	0	0	0	0	0	0	0	0	0	0	0	0	157141	181649	144483	132572	175736	0	0	0	0	2081	2390	126502	138633	216328	0	0	0	0	0	0	0	0	0	0	0	0	0	0	0	0	0	0	0	0	0	0	0	0
Unk__56263	56263	7.345	1022.67	Unknown	UNKNOWN	Brain	NA	[M+Hac-H]-	adduct linked to 53713_[M-H]-	0.164	TRUE	NA	NA	null	null	null	null	999	FALSE	FALSE	FALSE	NA	NA	null	null	66.7	428.42	DDA_Inclusion02	325.247		TRUE	1022.67456:358830 1023.67791:185973 1024.68127:0	78.95927:5747 126.34785:4079 127.00122:59984 141.01689:146259 218.41788:3565 223.02223:4963 225.86682:4626 798.65222:22675 820.63062:15859		0	0	0	0	0	0	0	0	0	0	0	0	0	0	0	0	0	0	0	0	4792	0	0	0	4706	0	0	0	4542	0	0	0	0	0	0	0	0	0	0	0	0	0	0	0	0	0	0	0	0	0	0	2718	2878	2798	2543	2544	0	0	0	0	0	0	0	0	0	0	0	0	0	0	0	0	0	0	0	0	1885	1910	1838	1685	1909	1969	2109	0	0	0	0	0	0	0	0	2444	0	0	0	0	0	0	0	0	0	0	0	0	2584	0	0	267176	0	0	0	0	0	0	0	303745	0	0	0	0	0	0	0	257860	0	0	0	0	0	0	0	342563	0	358830	368676	0	0	370990	351182	173543	0	149292	157246	141524	0	0	0	0	0	0	0	0	0	0	0	0	0	0	0	0	0	0	0	0	0	0	0	0	0	0	0	0	0	0	0	0	0	0	0	0	0	0	0	0	0	0	0	0	79482	66221	0	93228	0	0	0	0	0	4457	4012	176537	174801	134078	0	0	0	0	0	0	0	0	0	0	0	0	0	0	0	0	0	0	0	0	0	0	0	0
Unk__56267	56267	8.263	1022.71	Unknown	UNKNOWN	Brain	NA	[M+Hac-H]-	ion correlated with 54766; ion correlated with 52605; ion correlated with 56679; adduct linked to 53715_[M-H]-	0.204	FALSE	NA	NA	null	null	null	null	999	FALSE	FALSE	FALSE	NA	NA	null	null	null	498.75	01_Brain				1022.70978:407053 1023.71313:305136 1024.71649:61911	NA		0	0	0	0	0	0	0	0	0	0	0	0	0	0	0	0	0	0	0	0	6614	0	0	0	6250	0	0	0	6690	0	0	0	0	0	0	0	0	0	0	0	0	0	0	0	0	0	0	0	0	0	4821	0	4563	0	4622	4592	0	0	0	0	0	0	0	0	0	0	0	0	0	0	0	0	0	0	0	0	1440	1320	1537	1414	1387	1465	1552	0	0	0	0	0	0	0	0	3355	0	0	0	0	0	2878	0	0	0	0	0	0	3567	0	0	407053	0	0	0	0	0	0	0	406954	0	0	0	0	0	0	0	404863	0	0	0	0	0	0	0	124282	127848	127459	137888	129098	129333	145157	149520	124558	96838	86992	101798	97179	99870	97618	0	0	0	0	0	0	0	78351	173337	0	0	0	0	0	0	0	0	0	0	0	0	0	0	0	0	0	0	0	0	0	0	0	0	0	0	0	0	0	0	0	0	0	0	77720	72897	67826	96184	0	0	0	0	2676	3273	168330	163571	170371	0	0	0	0	0	0	0	0	0	0	0	0	0	0	0	0	0	0	0	0	0	0	0	0
Unk__56271	56271	8.453	1022.75	Unknown	UNKNOWN	Brain	NA	[M+Hac-H]-	adduct linked to 53721_[M-H]-	0.093	FALSE	NA	NA	null	null	null	null	999	FALSE	FALSE	FALSE	NA	NA	null	null	null	195.91	02_Brain	330.673		TRUE	1022.74896:143452 1023.75231:90963 1024.75567:53785	NA		0	0	0	0	0	0	0	0	0	0	0	0	0	0	0	0	0	0	0	0	7131	0	0	0	6876	0	0	0	7508	0	0	0	0	0	0	0	0	0	0	0	0	0	0	0	0	0	0	0	0	0	4714	4704	4158	4784	0	4714	0	0	0	0	0	0	0	0	0	0	0	0	0	0	0	0	0	0	0	0	0	0	0	0	0	0	0	0	0	0	0	0	0	0	0	5857	0	0	0	0	0	0	0	0	0	0	0	0	4583	0	0	142575	0	0	0	0	0	0	0	143452	0	0	0	0	0	0	0	131870	0	0	0	0	0	0	0	0	0	0	0	0	0	0	0	0	18157	10422	0	23446	0	0	0	0	0	0	0	0	0	0	0	0	0	0	0	0	0	0	0	0	0	0	0	0	0	0	0	0	0	0	0	0	0	0	0	0	0	0	0	0	0	0	0	0	0	0	0	0	0	0	0	0	0	2472	2665	60193	55044	56030	0	0	0	0	0	0	0	0	0	0	0	0	0	0	0	0	0	0	0	0	0	0	0	0
Unk__56340	56340	8.044	1024.69	Unknown	UNKNOWN	Brain	NA	[M-H]-		0.093	FALSE	NA	NA	null	null	null	null	999	FALSE	FALSE	FALSE	NA	NA	null	null	null	230.54	01_Brain				1024.68884:166972 1025.69219:161283 1026.69555:60877	NA		0	0	0	0	0	0	0	0	0	0	0	0	0	0	0	0	0	0	0	0	1746	0	0	0	0	0	0	0	2300	0	0	0	0	0	0	0	0	0	0	0	0	0	0	0	0	0	0	0	0	0	0	0	0	4392	0	0	0	0	0	0	0	0	0	0	0	0	0	0	0	0	0	0	0	0	0	0	0	0	0	0	0	0	0	0	0	0	0	0	0	0	0	0	0	0	0	0	0	0	0	0	0	0	0	0	0	0	0	166972	0	0	0	0	0	0	0	135354	0	0	0	0	0	0	0	155117	0	0	0	0	0	0	0	91680	87939	93350	90576	0	106626	0	0	86585	77112	70435	52880	50429	69246	62937	0	0	0	0	0	0	0	0	0	0	0	0	0	0	0	0	0	0	0	0	0	0	0	0	0	0	0	0	0	0	0	0	0	0	0	0	0	0	0	0	0	0	0	0	0	0	0	0	0	0	0	0	0	62307	73269	82667	0	0	0	0	0	0	0	0	0	0	0	0	0	0	0	0	0	0	0	0	0	0	0	0
Unk__56341	56341	7.472	1024.69	Unknown	UNKNOWN	Brain	NA	[M-H]-		0.115	FALSE	NA	NA	null	null	null	null	999	FALSE	FALSE	FALSE	NA	NA	null	null	null	488.76	02_Brain	329.872		TRUE	1024.68958:329552 1025.69293:185472 1026.69629:92601	NA		0	0	0	0	0	0	0	0	0	0	0	0	0	0	0	0	0	0	0	0	6303	0	0	0	5755	0	0	0	5920	0	0	0	0	0	0	0	0	0	0	0	0	0	0	0	0	0	0	0	0	0	3611	4131	3696	4392	4216	2628	0	0	0	0	0	0	0	0	0	0	0	0	0	0	0	0	0	0	0	0	0	0	0	0	0	0	0	0	0	0	0	0	0	0	0	3019	0	0	0	0	0	0	0	0	0	0	0	0	3658	0	0	306600	0	0	0	0	0	0	0	329552	0	0	0	0	0	0	0	277981	0	0	0	0	0	0	0	0	266145	0	0	0	0	0	0	0	140876	156941	0	148159	148267	170232	0	0	0	0	0	0	0	0	0	0	0	0	0	0	0	0	0	0	0	0	0	0	0	0	0	0	0	0	0	0	0	0	0	0	0	0	0	0	0	0	0	0	80778	0	57644	62232	75039	0	0	0	0	0	0	153795	196778	0	0	0	0	0	0	0	0	0	0	0	0	0	0	0	0	0	0	0	0	0	0	0	0	0
Unk__56347	56347	7.543	1024.76	Unknown	UNKNOWN	Brain	NA	[M-H]-		0.066	FALSE	NA	NA	null	null	null	null	999	FALSE	FALSE	FALSE	NA	NA	null	null	null	94.09	03_Brain				1024.76038:43995 1025.76373:29891 1026.76709:0	NA		0	0	0	0	0	0	0	0	0	0	0	0	0	0	0	0	0	0	0	0	6239	0	0	0	0	0	0	0	6210	0	0	0	0	0	0	0	0	0	0	0	0	0	0	0	0	0	0	0	0	0	0	4699	6232	5561	5516	0	0	0	0	0	0	0	0	0	0	0	0	0	0	0	0	0	0	0	0	0	1137	0	0	1185	1190	0	0	0	0	0	0	0	0	0	0	4411	0	0	0	0	0	7918	0	0	0	0	0	0	3769	0	0	0	0	0	0	0	0	0	0	37903	0	0	0	0	0	0	0	43995	0	0	0	0	0	0	0	0	0	0	0	0	0	0	0	0	0	0	0	0	0	0	0	0	0	0	0	0	38672	0	0	0	0	0	0	0	0	0	0	0	0	0	0	0	0	0	0	0	0	0	0	0	0	0	0	0	0	0	0	0	0	0	0	0	0	0	0	0	0	0	0	0	0	0	0	0	0	0	0	0	0	0	0	0	0	0	0	0	0	0	0	0	0	0	0	0	0	0	0	0	0	0
Unk__56548	56548	1.169	1031.71	Unknown	UNKNOWN	Brain	NA	[M-H]-		0.283	FALSE	NA	NA	null	null	null	null	999	FALSE	FALSE	FALSE	NA	NA	null	null	null	19.06	02_Muscle				1031.71033:20148 1032.71368:0 1033.71704:0	NA		0	0	1045	1106	1067	0	1057	1470	0	0	1195	1368	0	0	0	1241	0	1384	2514	3528	3339	3159	2870	3293	2836	3130	2627	3206	3015	3635	0	1404	0	0	0	0	0	0	1221	0	1110	1443	1038	1698	1383	0	1400	1135	1416	1348	1379	1332	1543	1533	1199	2408	1589	1494	1285	1355	1726	1656	0	0	0	0	1303	0	0	0	0	0	0	0	0	0	1086	1120	1161	1175	1056	1152	1341	0	0	0	5194	0	0	0	2015	2653	0	0	0	0	0	3039	2112	0	0	0	0	0	0	0	1444	12838	0	0	0	0	0	0	10855	0	0	0	20148	0	0	0	0	17798	0	0	0	0	0	0	9563	0	0	0	0	0	0	0	0	0	0	0	0	0	0	0	0	0	0	0	0	0	0	0	0	0	0	0	0	0	0	0	0	0	0	0	0	0	0	0	0	0	0	0	0	0	0	0	0	0	0	0	0	0	0	0	0	0	0	0	0	0	0	0	0	0	0	0	1472	0	0	0	0	0	0	0	0	0	0	0	0	0	0	0	0	0	0	0	0	0	0	0	0	0	0	0
Unk__56580	56580	7.377	1032.69	Unknown	UNKNOWN	Brain	NA	[M-H]-	ion correlated with 56134	0.243	TRUE	NA	NA	null	null	null	null	999	FALSE	FALSE	FALSE	NA	NA	null	null	100	903.33	SOP_tissue_PoolMSMS_001_MX524916_negCSH_IT5	328.762		TRUE	1032.69299:3486 1033.69634:2591 1034.6997:573	95.04984:87 112.98521:459 126.99932:93 141.01711:2142 142.0211:57 158.97307:167 209.00536:98 223.02036:2655 223.57948:62 224.02354:263 224.98296:118 227.05666:78 315.24893:78 337.18118:66 407.38782:53 409.40491:182 635.55267:62 720.61298:66 744.68146:53 746.71375:56 797.64807:118 808.1886:52 808.66974:413 808.77051:74 809.67145:216 810.67761:127 824.67194:61 830.64825:104 832.65692:79 890.67218:60 891.66766:56 912.65057:67 913.63947:70 972.66144:102 972.73645:70 973.63727:63 973.67957:69 973.74487:74 975.61084:71 998.68372:67 1016.63672:179 1032.93567:105		0	0	0	0	0	0	0	0	0	0	0	0	0	0	0	0	0	0	0	0	7143	0	0	0	7128	0	0	0	7474	0	0	0	0	0	0	0	0	0	0	2572	0	2910	3002	0	0	0	0	0	0	0	5401	5711	5732	5410	5569	5131	0	0	0	0	0	0	0	0	0	0	0	0	0	0	0	0	0	0	0	0	3566	3648	3398	3622	3428	3486	3303	0	0	0	0	0	0	0	0	3378	0	0	0	0	0	3794	0	0	0	0	0	0	5024	0	0	332184	0	0	0	0	0	0	0	344474	0	0	0	0	0	0	0	362509	0	0	0	0	0	0	0	494577	597527	523478	517235	557093	511050	558854	617092	585184	363307	355475	418374	351698	341224	344003	0	0	0	0	0	0	154326	199332	124798	0	0	0	0	0	0	0	0	0	0	0	0	0	0	0	0	0	0	0	0	0	0	0	0	0	0	0	0	0	0	0	122811	215214	176426	198407	140509	179798	229454	0	0	0	0	7331	7370	193265	186804	155167	0	0	0	0	0	0	0	0	0	0	0	0	0	0	0	0	0	0	0	0	0	0	0	0
Unk__56587	56587	6.368	1032.8	Unknown	UNKNOWN	Brain	NA	[M-H]-		0.128	FALSE	NA	NA	null	null	null	null	999	FALSE	FALSE	FALSE	NA	NA	null	null	null	101.35	03_Brain				1032.80225:232734 1033.8056:215381 1034.80896:88704	NA		0	0	0	0	0	0	0	0	0	0	0	0	0	0	0	0	0	0	0	0	0	0	0	0	0	0	0	0	0	0	0	0	0	0	0	0	0	0	0	0	0	0	0	0	0	0	0	0	0	0	0	0	0	0	0	0	0	0	0	0	0	0	0	0	0	0	0	0	0	0	0	0	0	0	0	0	1402	1180	1350	1281	1284	1337	1243	0	0	0	0	0	0	0	0	3565	0	0	0	0	0	3661	0	0	0	1342	0	0	4070	0	0	225759	0	0	0	0	0	0	0	217015	0	9802	0	0	0	0	0	232734	0	0	0	0	0	0	0	0	17440	0	60744	48997	37858	0	0	57722	0	28087	47821	51403	45234	53572	0	0	0	0	0	0	0	0	0	0	0	0	0	0	0	0	0	0	0	0	0	0	0	0	0	0	0	0	0	0	0	0	0	0	0	0	0	0	0	0	0	0	0	0	0	0	0	0	0	0	0	2734	2936	39917	0	62048	0	0	0	0	0	0	0	0	0	0	0	0	0	0	0	0	0	0	0	0	0	0	0	0
Unk__56641	56641	7.595	1034.71	Unknown	UNKNOWN	Brain	NA	[M-H]-		0.204	FALSE	NA	NA	null	null	null	null	999	FALSE	FALSE	FALSE	NA	NA	null	null	null	548.49	03_Brain				1034.71008:320726 1035.71343:204613 1036.71679:29061	NA		0	0	0	0	0	0	0	0	0	0	0	0	0	0	0	0	0	0	0	0	7039	0	0	0	6942	0	0	0	7808	0	0	0	0	0	0	0	0	0	0	0	0	0	0	0	0	0	0	0	0	0	4140	4254	0	4363	4135	4327	0	0	0	0	0	0	0	0	0	0	0	0	0	0	0	0	0	0	0	0	2352	2456	2128	2460	2518	2385	2190	0	0	0	0	0	0	0	0	3815	0	0	0	0	0	6532	0	0	0	0	0	0	4769	0	0	301210	0	0	0	0	0	0	0	277452	0	0	0	0	0	0	0	320726	0	0	0	0	0	0	0	158818	151497	161507	153862	160332	166113	174359	173535	180925	0	120479	98371	114654	128026	126742	0	0	0	0	0	0	0	116646	199744	0	0	0	0	0	0	0	0	0	0	0	0	0	0	0	0	0	0	0	0	0	0	0	0	0	0	0	0	0	0	0	0	0	69390	93266	76808	74090	0	0	0	0	0	4070	4682	143463	141664	101204	0	0	0	0	0	0	0	0	0	0	0	0	0	0	0	0	0	0	0	0	0	0	0	0
Unk__56675	56675	7.38	1036.69	Unknown	UNKNOWN	Brain	NA	[M-H]-		0.173	FALSE	NA	NA	null	null	null	null	999	FALSE	FALSE	FALSE	NA	NA	null	null	null	97.93	02_Brain				1036.68933:350368 1037.69268:256918 1038.69604:85936	NA		0	0	0	0	0	0	0	0	0	0	0	0	0	0	0	0	0	0	0	0	7037	0	0	0	0	3566	0	2108	7269	0	0	0	0	0	0	0	5090	0	0	0	1582	2276	2186	0	0	0	0	0	0	0	4292	4483	3858	0	4063	0	0	0	0	0	3388	0	0	0	0	0	0	0	0	1209	0	1433	0	1369	0	1185	0	2039	0	0	0	0	0	0	0	0	0	0	0	0	0	0	0	0	0	0	0	0	0	0	0	0	0	0	0	0	0	314417	0	0	0	0	0	0	0	350368	0	0	68556	0	0	0	0	97995	0	0	0	0	0	0	0	0	93762	68670	0	59678	64321	61311	106880	117502	32136	154191	16212	141035	31394	43294	0	0	0	0	0	0	0	0	0	0	0	0	0	0	0	0	0	0	0	0	0	0	0	0	0	0	0	0	0	0	0	0	0	0	0	0	0	0	0	0	0	0	0	68136	0	0	0	2378	0	0	0	0	0	51206	0	64017	0	0	0	0	0	0	0	0	0	0	0	0	0	0	0	0	0	0	0	0	0	0	0	0
Unk__56676	56676	7.891	1036.69	Unknown	UNKNOWN	Brain	NA	[M+Hac-H]-	ion correlated with 57082; adduct linked to 54577_[M-H]-	0.23	TRUE	NA	NA	null	null	null	null	999	FALSE	FALSE	FALSE	NA	NA	null	null	null	1265.55	DDA				1036.68884:560399 1037.69219:380920 1038.69555:161155	71.0136:6723 89.0245:5708 91.62156:4288 92.95779:3846 96.41735:3831 101.02514:3720 110.25129:4055 127.00117:276703 141.01685:81585 153.2106:3676 209.00461:20415 313.55664:4418 328.24133:4740 345.19241:4307 408.38107:6190 545.48181:4417 646.61945:8071 826.68024:20877 848.6557:15175 1001.12164:5401		0	0	0	0	0	0	0	0	0	0	0	0	0	0	0	0	0	0	0	0	5037	0	0	0	4688	0	0	0	5091	0	0	0	0	0	0	0	0	0	0	0	0	0	0	0	0	0	0	0	0	0	3408	3308	3247	4831	2983	3463	0	0	0	0	0	0	0	0	0	0	0	0	0	0	0	0	0	0	0	0	2511	2467	2384	2475	2322	2317	2328	0	0	0	0	0	0	0	0	2842	0	0	0	0	0	1576	0	0	0	0	0	0	3688	0	0	477985	0	0	0	0	0	0	0	501519	0	0	0	0	0	0	0	497767	0	0	0	0	0	0	0	560399	631969	630114	589426	637184	604467	649949	651175	572341	435517	405207	419889	454511	418599	443980	0	0	0	0	0	0	319419	321719	354273	0	0	0	0	0	0	0	0	0	0	0	0	0	0	0	0	0	0	0	0	0	0	0	0	0	0	0	0	0	0	0	116616	132566	255140	364524	365106	321732	333700	0	0	0	0	4675	4317	260888	234213	283075	0	0	0	0	0	0	0	0	0	0	0	0	0	0	0	0	0	0	0	0	0	0	0	0
Unk__56679	56679	8.265	1036.73	Unknown	UNKNOWN	Brain	NA	[M+Hac-H]-	ion correlated with 46672; ion correlated with 54766; ion correlated with 53308; ion correlated with 56267; adduct linked to 54580_[M-H]-	0.208	FALSE	NA	NA	null	null	null	null	999	FALSE	FALSE	FALSE	NA	NA	null	null	null	391.6	03_Brain	333.262		TRUE	1036.72534:457376 1037.72869:270882 1038.73205:86520	NA		0	0	0	0	0	0	0	0	0	0	0	0	0	0	0	0	0	0	0	0	13875	0	0	0	13958	0	0	0	14491	0	0	0	0	0	0	0	0	0	0	0	0	0	0	0	0	0	0	0	0	0	9964	9527	10529	10099	9750	10058	0	0	0	0	0	0	0	0	0	0	0	0	0	0	0	0	0	0	0	0	2874	2828	3025	2870	2876	2708	3118	0	0	0	0	0	0	0	0	8792	0	0	0	0	0	7707	0	0	0	0	0	0	8494	0	0	411472	0	0	0	0	0	0	0	436892	0	0	0	0	0	0	0	457376	0	0	0	0	0	0	0	118405	111583	144034	125277	129342	120541	143951	123639	134672	75335	67460	87729	98498	99547	104101	0	0	0	0	0	0	0	0	140178	0	0	0	0	0	0	0	0	0	0	0	0	0	0	0	0	0	0	0	0	0	0	0	0	0	0	0	0	0	0	0	0	0	0	41739	63957	58095	47123	0	0	0	0	6328	6925	144956	150537	110972	0	0	0	0	0	0	0	0	0	0	0	0	0	0	0	0	0	0	0	0	0	0	0	0
Unk__56731	56731	8.458	1038.74	Unknown	UNKNOWN	Brain	NA	[M-H]-	ion correlated with 59826; ion correlated with 58815; ion correlated with 43674; ion correlated with 56795; ion correlated with 56136; ion correlated with 58065; ion correlated with 35458; ion correlated with 58431; ion correlated with 53616; ion correlated with 58171; ion correlated with 55933; ion correlated with 58422; ion correlated with 59696; ion correlated with 57202; ion correlated with 60599	0.066	FALSE	NA	NA	null	null	null	null	999	FALSE	FALSE	FALSE	NA	NA	null	null	null	55.24	01_Brain				1038.73596:67962 1039.73931:26377 1040.74267:21771	NA		0	0	0	0	0	0	0	0	0	0	0	0	0	0	0	0	0	0	0	0	6657	0	0	0	6786	0	0	0	7298	0	0	0	0	0	0	0	0	0	0	0	0	0	0	0	0	0	0	0	0	0	3958	0	4126	0	4272	3932	0	0	0	0	0	0	0	0	0	0	0	0	0	0	0	0	0	0	0	0	0	0	0	0	0	0	0	0	0	0	0	0	0	0	0	5820	0	0	0	0	0	7869	0	0	0	0	0	0	4960	0	0	67962	0	0	0	0	0	0	0	57089	0	0	0	0	0	0	0	65280	0	0	0	0	0	0	0	0	0	0	0	0	0	0	0	0	0	0	0	0	0	0	0	0	0	0	0	0	0	0	0	0	0	0	0	0	0	0	0	0	0	0	0	0	0	0	0	0	0	0	0	0	0	0	0	0	0	0	0	0	0	0	0	0	0	0	0	0	0	0	0	0	0	1487	1650	0	0	0	0	0	0	0	0	0	0	0	0	0	0	0	0	0	0	0	0	0	0	0	0	0	0	0
Unk__57072	57072	0.752	1050.6	Unknown	UNKNOWN	Brain	NA	[M-H]-		0.221	FALSE	NA	NA	null	null	null	null	999	FALSE	FALSE	FALSE	NA	NA	null	null	null	31.55	DDA_Inclusion02	318.281		TRUE	1050.59509:70640 1051.59844:0 1052.6018:0	NA		0	0	0	0	0	0	0	0	0	0	0	0	0	0	0	0	0	0	2165	2620	2835	1967	1922	2787	2441	2000	1883	2654	3058	2105	0	0	0	0	0	0	0	0	0	0	0	1363	0	1351	0	0	0	0	1319	0	0	0	0	0	2689	0	0	0	0	1518	0	1519	0	0	0	0	0	0	0	0	0	0	0	0	0	0	0	1182	1263	1432	1395	1270	1279	0	0	0	7944	0	0	0	1388	1860	0	0	5510	0	0	2674	1316	0	0	0	0	0	0	0	0	35598	45367	30733	0	0	0	0	0	0	50992	0	0	0	0	0	0	41176	30145	37650	30506	0	0	0	0	26634	62855	70640	36154	48034	49572	41104	61001	67831	0	0	0	16020	0	17464	0	0	0	0	0	0	0	0	0	0	0	0	0	0	0	0	0	0	0	0	0	0	0	0	0	0	0	0	0	0	0	0	0	0	0	0	0	0	0	0	0	0	0	0	0	0	0	0	0	0	0	0	0	0	0	0	0	0	0	0	0	0	0	0	0	0	0	0	0	0	0	0	0	0	0	0	0	0	0	25469
Unk__57081	57081	7.489	1050.7	Unknown	UNKNOWN	Brain	NA	[M-H]-		0.119	FALSE	NA	NA	null	null	null	null	999	FALSE	FALSE	FALSE	NA	NA	null	null	null	90.35	03_Brain				1050.70471:136615 1051.70806:109602 1052.71142:0	NA		0	0	0	0	0	0	0	0	0	0	0	0	0	0	0	0	0	0	0	0	3529	0	0	0	0	0	0	0	3134	0	0	0	0	0	0	0	0	0	0	0	0	0	0	0	0	0	0	0	0	0	0	0	0	0	1523	0	0	0	0	0	0	0	0	0	0	0	0	0	0	0	0	0	0	0	0	0	1248	0	0	1088	0	0	1046	0	0	0	0	0	0	0	0	1408	0	0	0	0	0	0	0	0	0	0	0	0	1576	0	0	112141	0	0	0	0	0	0	0	134188	0	0	0	0	0	0	0	136615	0	0	0	0	0	0	0	0	120779	100190	106137	114452	94395	98924	109178	85123	62539	76690	69384	0	0	82272	0	0	0	0	0	0	0	0	0	0	0	0	0	0	0	0	0	0	0	0	0	0	0	0	0	0	0	0	0	0	0	0	0	0	0	0	0	0	0	0	0	0	0	0	0	0	0	0	0	0	0	1704	1937	29164	62767	0	0	0	0	0	0	0	0	0	0	0	0	0	0	0	0	0	0	0	0	0	0	0	0	0
Unk__57082	57082	7.89	1050.71	Unknown	UNKNOWN	Brain	NA	[M-H]-	ion correlated with 56676	0.239	TRUE	NA	NA	null	null	null	null	999	FALSE	FALSE	FALSE	NA	NA	null	null	null	1072.81	DDA	330.832		TRUE	1050.70508:610771 1051.70843:384002 1052.71179:138011	71.01383:7473 89.02435:19932 100.57394:3908 101.02412:6093 141.01694:311149 191.39125:4099 223.01997:23170 394.97705:4624 408.38342:7625 646.6123:7038 826.67316:35378 848.66254:23972		0	0	0	0	0	0	0	0	0	0	0	0	0	0	0	0	0	0	0	0	11471	1113	0	0	10825	0	0	0	11817	1440	0	0	0	0	0	0	0	0	0	0	0	0	0	0	0	0	0	0	0	0	8541	7806	7878	7794	7679	7367	0	0	0	0	0	0	0	0	0	0	0	0	0	0	0	0	0	0	0	0	5792	5840	5593	5608	5831	5603	5321	0	0	0	0	0	0	0	0	8715	0	0	0	0	0	3735	0	0	0	0	0	0	9892	0	0	554419	0	0	0	0	0	0	0	556511	0	0	0	0	0	0	0	593841	0	0	0	0	0	0	0	610771	692421	577109	667375	653147	687784	725411	640985	628567	433688	425259	436798	434155	450644	528280	0	0	0	0	0	0	196362	226264	239112	0	0	0	0	0	0	0	0	0	0	0	0	0	0	0	0	0	0	0	0	0	0	0	0	0	0	0	0	0	0	0	71308	80792	216414	271352	293868	225191	234397	0	0	0	0	11444	11049	240254	293884	237408	0	0	0	0	0	0	0	0	0	0	0	0	0	0	0	0	0	0	0	0	0	0	0	0
Unk__57131	57131	8.123	1052.72	Unknown	UNKNOWN	Brain	NA	[M-H]-	ion correlated with 56729	0.168	TRUE	NA	NA	null	null	null	null	999	FALSE	FALSE	FALSE	NA	NA	null	null	85.7	857.76	SOP_tissue_PoolMSMS_001_MX524916_negCSH_IT2	334.62		TRUE	1052.7207:5391 1053.72405:4558 1054.72741:1604	61.98845:73 92.92803:71 102.93287:66 113.02323:68 116.97104:74 141.01617:1071 142.02081:60 143.99255:112 158.97668:177 198.97401:129 209.00394:51 210.03677:70 222.98759:66 223.01979:2151 224.02455:132 225.99614:135 227.04716:76 241.10809:65 242.10686:51 243.08931:83 257.17224:52 293.17648:146 327.23825:61 333.28006:82 397.25189:92 401.17776:147 573.56067:60 719.71497:63 762.73511:128 772.72852:64 804.64667:62 810.54669:64 828.44092:103 828.56439:69 828.69263:1603 829.43036:59 829.6947:1215 830.70062:261 832.4057:64 850.66907:268 851.65509:69 852.68195:114 852.93689:52 872.64868:84 888.6604:54 888.69305:53 896.68463:56 910.69946:56 911.6853:60 912.70288:52 913.63898:74 932.67816:367 933.6778:194 936.57037:60 986.87372:77 992.61682:58 992.69714:86 993.69513:119 1052.7926:122		0	0	0	0	0	0	0	0	0	0	0	0	0	0	0	0	0	0	0	0	0	0	0	0	0	0	0	0	0	0	0	0	0	0	0	0	0	0	0	0	0	0	0	0	0	0	0	0	0	0	0	0	10218	0	0	0	0	0	0	0	0	0	0	0	0	0	0	0	0	0	0	0	0	0	0	0	5377	5225	5391	5475	5081	5492	5195	0	0	0	0	0	0	0	0	11367	0	0	0	0	0	0	0	0	0	0	0	0	11736	0	0	586807	0	0	0	0	0	0	0	693232	0	0	0	0	0	0	0	561955	0	0	0	0	0	0	0	300281	293483	319327	0	321850	353511	285239	348345	345289	195851	187254	202959	220453	223110	232988	0	0	0	0	0	0	0	109330	193382	0	0	0	0	0	0	0	0	0	0	0	0	0	0	0	0	0	0	0	0	0	0	0	0	0	0	0	0	0	0	0	0	0	100367	135228	107039	116433	102828	0	0	0	0	11528	0	50960	253176	206088	0	0	0	0	0	0	0	0	0	0	0	0	0	0	0	0	0	0	0	0	0	0	0	0
Unk__57202	57202	8.517	1054.69	Unknown	UNKNOWN	Brain	NA	[M-H]-	ion correlated with 56731; ion correlated with 55933; ion correlated with 58422; ion correlated with 59696; ion correlated with 54398; ion correlated with 60599; ion correlated with 45968	0.062	FALSE	NA	NA	null	null	null	null	999	FALSE	FALSE	FALSE	NA	NA	null	null	null	31.46	03_Brain				1054.69153:68144 1055.69488:49326 1056.69824:13006	NA		0	0	0	0	0	0	0	0	0	0	0	0	0	0	0	0	0	0	0	0	3238	0	0	0	3246	0	0	0	3209	0	0	0	0	0	0	0	0	0	0	0	0	0	0	0	0	0	0	0	0	0	0	1996	0	1791	1891	2149	0	0	0	0	0	0	0	0	0	0	0	0	0	0	0	0	0	0	0	0	0	0	0	0	0	0	0	0	0	0	0	0	0	0	0	3598	0	0	0	0	0	0	0	0	0	0	0	0	3434	0	0	53715	0	0	0	0	0	0	0	56815	0	0	0	0	0	0	0	68144	0	0	0	0	0	0	0	0	0	0	0	0	0	0	0	0	0	0	0	0	0	0	0	0	0	0	0	0	0	0	0	0	0	0	0	0	0	0	0	0	0	0	0	0	0	0	0	0	0	0	0	0	0	0	0	0	0	0	0	0	0	0	0	0	0	0	0	0	0	0	0	0	0	2462	2392	0	0	0	0	0	0	0	0	0	0	0	0	0	0	0	0	0	0	0	0	0	0	0	0	0	0	0
Unk__57212	57212	8.467	1054.81	Unknown	UNKNOWN	Brain	NA	[M-H]-	similar chromatogram in higher mz_59981	0.124	FALSE	NA	NA	null	null	null	null	999	FALSE	FALSE	FALSE	NA	NA	null	null	null	187.71	PNACIC_UnkLip_BTLE_P2_QE_C_NEG_14Oct20_Lola-WCSH315112				1054.80896:69932 1055.81231:57711 1056.81567:0	NA		0	0	0	0	0	0	0	0	0	0	0	0	0	0	0	0	0	0	0	0	14752	0	0	0	15102	0	0	0	13989	0	0	0	0	0	0	0	0	0	0	0	0	0	0	0	0	0	0	0	0	0	10404	10840	11547	10521	10364	11223	0	0	0	0	0	0	0	0	0	0	0	0	0	0	0	0	0	0	0	0	1899	1516	1765	1816	1619	1684	1790	0	0	0	0	0	0	0	0	7826	0	0	0	0	0	10787	0	0	0	0	0	0	5095	0	0	43474	0	0	0	0	0	0	0	49156	0	0	0	0	0	0	0	41510	0	0	0	0	0	0	0	0	0	0	0	0	0	0	0	0	0	0	0	0	0	0	34894	40252	0	0	0	0	0	0	0	0	0	0	0	0	0	0	0	0	0	0	0	0	0	0	0	0	0	0	0	0	0	0	0	0	0	0	0	0	0	0	0	0	0	0	0	0	0	0	0	0	0	0	2082	58456	51131	69932	0	0	0	0	0	0	0	0	0	0	0	0	0	0	0	0	0	0	0	0	0	0	0	0
Unk__57390	57390	7.069	1060.83	Unknown	UNKNOWN	Brain	NA	[M-H]-	ion correlated with 49238	0.071	FALSE	NA	NA	null	null	null	null	999	FALSE	FALSE	FALSE	NA	NA	null	null	null	182.79	02_Brain				1060.83447:173012 1061.83782:148145 1062.84118:0	NA		0	0	0	0	0	0	0	0	0	0	0	0	0	0	0	0	0	0	0	0	0	0	0	0	0	0	0	0	0	0	0	0	0	0	0	0	0	0	0	0	0	0	0	0	0	0	0	0	0	0	0	0	0	0	0	0	0	0	0	0	0	0	0	0	0	0	0	0	0	0	0	0	0	0	0	0	1329	1375	1454	1370	1468	1518	1384	0	0	0	0	0	0	0	0	6346	0	0	0	0	0	6598	0	0	0	0	0	0	5164	0	0	156077	0	0	0	0	0	0	0	173012	0	0	0	0	0	0	0	150238	0	0	0	0	0	0	0	0	0	0	0	0	0	0	0	0	0	0	0	0	0	0	0	0	0	0	0	0	0	0	0	0	0	0	0	0	0	0	0	0	0	0	0	0	0	0	0	0	0	0	0	0	0	0	0	0	0	0	0	0	0	0	0	0	0	0	0	0	0	0	0	0	0	2342	0	0	59006	72032	0	0	0	0	0	0	0	0	0	0	0	0	0	0	0	0	0	0	0	0	0	0	0	0
Unk__57436	57436	7.813	1062.7	Unknown	UNKNOWN	Brain	NA	[M-H]-		0.119	FALSE	NA	NA	null	null	null	null	999	FALSE	FALSE	FALSE	NA	NA	null	null	null	645.35	03_Brain				1062.70471:250671 1063.70806:147704 1064.71142:62212	NA		0	0	0	0	0	0	0	0	0	0	0	0	0	0	0	0	0	0	0	0	0	0	0	0	0	0	0	0	0	0	0	0	0	0	0	0	0	0	0	0	0	0	0	0	0	0	0	0	0	0	0	0	0	0	0	0	0	0	0	0	0	0	0	0	0	0	0	0	0	0	0	0	0	0	0	0	0	0	0	0	0	0	0	0	0	0	0	0	0	0	0	0	0	0	0	0	0	0	0	0	0	0	0	0	0	0	0	237502	0	0	0	0	0	0	0	237487	0	0	0	0	0	0	0	250671	0	0	0	0	0	0	0	178997	186376	174156	194676	172078	163365	180463	165926	213300	119082	132416	118956	122763	117765	124465	0	0	0	0	0	0	97234	131128	132617	0	0	0	0	0	0	0	0	0	0	0	0	0	0	0	0	0	0	0	0	0	0	0	0	0	0	0	0	0	0	0	0	0	0	0	98422	0	0	0	0	0	0	1211	1230	92684	85937	117606	0	0	0	0	0	0	0	0	0	0	0	0	0	0	0	0	0	0	0	0	0	0	0	0
Unk__57488	57488	8.501	1064.72	Unknown	UNKNOWN	Brain	NA	[M-H]-	ion correlated with 57844	0.142	FALSE	NA	NA	null	null	null	null	999	FALSE	FALSE	FALSE	NA	NA	null	null	null	277.66	02_Brain				1064.72119:297196 1065.72454:195603 1066.7279:63450	NA		0	0	0	0	0	0	0	0	0	0	0	0	0	0	0	0	0	0	0	0	4542	0	0	0	4322	0	0	0	4732	0	0	0	0	0	0	0	0	0	0	0	0	0	0	0	0	0	0	0	0	0	0	3266	0	3335	0	3119	0	0	0	0	0	0	0	0	0	0	0	0	0	0	0	0	0	0	0	0	0	1904	0	0	0	0	0	0	0	0	0	0	0	0	0	3569	0	0	0	0	0	0	0	0	0	0	0	0	3287	0	0	284727	0	0	0	0	0	0	0	297196	0	0	0	0	0	0	0	286478	0	0	0	0	0	0	0	56452	67611	64007	74491	68693	64856	60681	72941	70777	40894	47699	45742	43322	50640	37440	0	0	0	0	0	0	0	0	0	0	0	0	0	0	0	0	0	0	0	0	0	0	0	0	0	0	0	0	0	0	0	0	0	0	0	0	0	0	0	0	0	0	0	0	0	0	0	0	0	0	0	2146	2185	121105	125806	140455	0	0	0	0	0	0	0	0	0	0	0	0	0	0	0	0	0	0	0	0	0	0	0	0
Unk__57531	57531	7.913	1066.67	Unknown	UNKNOWN	Brain	NA	[M-H]-	ion correlated with 56913; similar chromatogram in higher mz_64805	0.08	FALSE	NA	NA	null	null	null	null	999	FALSE	FALSE	FALSE	NA	NA	null	null	null	257.84	PNACIC_UnkLip_BTLE_P2_QE_C_NEG_14Oct20_Lola-WCSH315112	331.999		TRUE	1066.67175:82903 1067.6751:0 1068.67846:0	NA		0	0	0	0	0	0	0	0	0	0	0	0	0	0	0	0	0	0	0	0	3633	0	0	0	3503	0	0	0	3689	0	0	0	0	0	0	0	0	0	0	0	0	0	0	0	0	0	0	0	0	0	2541	2381	2555	2504	2592	2526	0	0	0	0	0	0	0	0	0	0	0	0	0	0	0	0	0	0	0	0	0	0	0	0	0	0	0	0	0	0	0	0	0	0	0	1344	0	0	0	0	0	0	0	0	0	0	0	0	1675	0	0	0	0	0	0	0	0	0	0	0	0	0	0	0	0	0	0	0	0	0	0	0	0	0	0	0	0	15487	0	13266	0	0	0	0	0	0	0	0	0	0	0	0	0	0	0	0	0	0	0	0	0	0	0	0	0	0	0	0	0	0	0	0	0	0	0	0	0	0	0	0	0	0	0	0	0	0	0	0	0	0	0	0	0	0	0	0	0	0	0	0	0	2015	2003	52826	72683	82903	0	0	0	0	0	0	0	0	0	0	0	0	0	0	0	0	0	0	0	0	0	0	0	0
Unk__57533	57533	8.478	1066.74	Unknown	UNKNOWN	Brain	NA	[M+Hac-H]-	ion correlated with 56271; adduct linked to 55728_[M-H]-	0.053	FALSE	NA	NA	null	null	null	null	999	FALSE	FALSE	FALSE	NA	NA	null	null	null	161	03_Brain	337.095		TRUE	1066.73621:94376 1067.73956:88325 1068.74292:9521	NA		0	0	0	0	0	0	0	0	0	0	0	0	0	0	0	0	0	0	0	0	3519	0	0	0	3708	0	0	0	3661	0	0	0	0	0	0	0	0	0	0	0	0	0	0	0	0	0	0	0	0	0	2586	2596	0	0	2282	0	0	0	0	0	0	0	0	0	0	0	0	0	0	0	0	0	0	0	0	0	0	0	0	0	0	0	0	0	0	0	0	0	0	0	0	2583	0	0	0	0	0	0	0	0	0	0	0	0	0	0	0	80890	0	0	0	0	0	0	0	81660	0	0	0	0	0	0	0	94376	0	0	0	0	0	0	0	0	0	0	0	0	0	0	0	0	0	0	0	0	0	0	0	0	0	0	0	0	0	0	0	0	0	0	0	0	0	0	0	0	0	0	0	0	0	0	0	0	0	0	0	0	0	0	0	0	0	0	0	0	0	0	0	0	0	0	0	0	0	0	0	0	0	0	0	0	39785	40059	0	0	0	0	0	0	0	0	0	0	0	0	0	0	0	0	0	0	0	0	0	0	0	0
Unk__57547	57547	7.604	1066.93	Unknown	UNKNOWN	Brain	NA	[M-H]-		0.066	FALSE	NA	NA	null	null	null	null	999	FALSE	FALSE	FALSE	NA	NA	null	null	null	294.72	PNACIC_UnkLip_BTLE_P2_QE_A_NEG_14Oct20_Lola-WCSH315112				1066.92664:76207 1067.92999:37887 1068.93335:59094	NA		0	0	0	0	0	0	0	0	0	0	0	0	0	0	0	0	0	0	0	0	2929	0	0	0	2914	0	0	0	2823	0	0	0	0	0	0	0	0	0	0	0	0	0	0	0	0	0	0	0	0	0	1883	2061	1651	2009	1870	1586	0	0	0	0	0	0	0	0	0	0	0	0	0	0	0	0	0	0	0	0	0	0	0	0	0	0	0	0	0	0	0	0	0	0	0	1541	0	0	0	0	0	1742	0	0	0	0	0	0	1539	0	0	0	0	0	0	0	0	0	0	0	0	0	0	0	0	0	0	0	0	0	0	0	0	0	0	0	0	0	0	0	0	0	0	0	0	0	0	0	0	0	0	0	0	0	0	0	0	0	0	0	0	0	0	0	0	0	0	0	0	0	0	0	0	0	0	0	0	0	0	0	0	0	0	0	0	0	0	0	0	0	0	0	0	0	0	0	0	0	0	0	0	0	0	76207	66977	62976	0	0	0	0	0	0	0	0	0	0	0	0	0	0	0	0	0	0	0	0	0	0	0	0
Unk__57590	57590	8.13	1068.69	Unknown	UNKNOWN	Brain	NA	[M+Hac-H]-	ion correlated with 58019; ion correlated with 59351; ion correlated with 58746; similar chromatogram in higher mz_65095; adduct linked to 55778_[M-H]-	0.075	FALSE	NA	NA	null	null	null	null	999	FALSE	FALSE	FALSE	NA	NA	null	null	null	238.59	PNACIC_UnkLip_BTLE_P2_QE_B_NEG_14Oct20_Lola-WCSH315112	332.179		TRUE	1068.68945:79856 1069.6928:0 1070.69616:0	NA		0	0	0	0	0	0	0	0	0	0	0	0	0	0	0	0	0	0	0	0	4575	0	0	0	4740	0	0	0	4718	0	0	0	0	0	0	0	0	0	0	0	0	0	0	0	0	0	0	0	0	0	2888	3011	3013	3178	3086	3098	0	0	0	0	0	0	0	0	0	0	0	0	0	0	0	0	0	0	0	0	0	0	0	0	0	0	0	0	0	0	0	0	0	0	0	1895	0	0	0	0	0	0	0	0	0	0	0	0	1830	0	0	0	0	0	0	0	0	0	0	22417	0	0	0	0	0	0	0	0	0	0	0	0	0	0	0	0	0	0	0	0	0	0	0	0	0	0	0	0	0	0	0	0	0	0	0	0	0	0	0	0	0	0	0	0	0	0	0	0	0	0	0	0	0	0	0	0	0	0	0	0	0	0	0	0	0	0	0	0	0	0	0	0	0	0	0	0	0	0	0	0	0	1803	1791	50522	79856	47710	0	0	0	0	0	0	0	0	0	0	0	0	0	0	0	0	0	0	0	0	0	0	0	0
Unk__57844	57844	8.512	1078.74	Unknown	UNKNOWN	Brain	NA	[M+Hac-H]-	ion correlated with 57488; adduct linked to 56136_[M-H]-	0.15	FALSE	NA	NA	null	null	null	null	999	FALSE	FALSE	FALSE	NA	NA	null	null	null	228.92	03_Brain	336.408		TRUE	1078.73621:326852 1079.73956:192657 1080.74292:81817	NA		0	0	0	0	0	0	0	0	0	0	0	0	0	0	0	0	0	0	0	0	9739	0	0	0	9542	0	0	0	9402	0	0	0	0	0	0	0	0	0	0	0	0	0	0	0	0	0	0	0	0	0	6164	6064	6189	5740	6476	6282	0	0	0	0	0	0	0	0	0	0	0	0	0	0	0	0	0	0	0	0	0	0	0	0	0	0	0	0	0	0	0	0	0	0	0	9276	0	0	0	0	0	0	0	0	0	0	0	0	8258	0	0	291542	0	0	0	0	0	0	0	290735	0	0	0	0	0	0	0	326852	0	0	0	0	0	0	0	51783	58228	67564	68014	72894	46102	57551	74316	68027	48467	37451	43770	45226	47067	47674	0	0	0	0	0	0	0	0	0	0	0	0	0	0	0	0	0	0	0	0	0	0	0	0	0	0	0	0	0	0	0	0	0	0	0	0	0	0	0	0	0	0	0	0	0	0	0	0	0	0	0	4669	4803	128359	116132	88748	0	0	0	0	0	0	0	0	0	0	0	0	0	0	0	0	0	0	0	0	0	0	0	0
Unk__57914	57914	8.485	1080.82	Unknown	UNKNOWN	Brain	NA	[M-H]-		0.097	FALSE	NA	NA	null	null	null	null	999	FALSE	FALSE	FALSE	NA	NA	null	null	null	47.35	01_Brain				1080.82239:15059 1081.82574:7877 1082.8291:0	NA		0	0	0	0	0	0	0	0	0	0	0	0	0	0	0	0	0	0	0	0	5656	0	0	0	5736	0	0	0	5891	0	0	0	0	0	0	0	0	0	0	0	0	0	0	0	0	0	0	0	0	0	4623	4357	4415	4546	4148	4228	0	0	0	0	0	0	0	0	0	0	0	0	0	0	0	0	0	0	0	0	1273	1175	1192	1145	1001	1205	1080	0	0	0	0	0	0	0	0	3573	0	0	0	0	0	5083	0	0	0	0	0	0	2610	0	0	15059	0	0	0	0	0	0	0	0	0	0	0	0	0	0	0	0	0	0	0	0	0	0	0	0	0	0	0	0	0	0	0	0	0	0	0	0	0	0	0	11517	0	0	0	0	0	0	0	0	0	0	0	0	0	0	0	0	0	0	0	0	0	0	0	0	0	0	0	0	0	0	0	0	0	0	0	0	0	0	0	0	0	0	0	0	0	0	0	0	0	0	0	0	0	14670	0	0	0	0	0	0	0	0	0	0	0	0	0	0	0	0	0	0	0	0	0	0	0	0
Unk__57919	57919	7.202	1080.9	Unknown	UNKNOWN	Brain	NA	[M-H]-	ion correlated with 58639; ion correlated with 51229; ion correlated with 59542; ion correlated with 49772; ion correlated with 59273; ion correlated with 58687; ion correlated with 57216	0.08	FALSE	NA	NA	null	null	null	null	999	FALSE	FALSE	FALSE	NA	NA	null	null	null	601.86	PNACIC_UnkLip_BTLE_P2_QE_B_NEG_14Oct20_Lola-WCSH315112	349.213		TRUE	1080.90332:260239 1081.90667:182661 1082.91003:321861	NA		0	0	0	0	0	0	0	0	0	0	0	0	0	0	0	0	0	0	0	0	4078	0	0	0	4179	0	0	0	3899	0	0	0	0	0	0	0	0	0	0	0	0	0	0	0	0	0	0	0	0	0	2873	3349	3140	3015	3384	3176	0	0	0	0	0	0	0	0	0	0	0	0	0	0	0	0	0	0	0	0	0	0	0	0	0	0	0	0	0	0	0	0	0	0	0	2318	0	0	0	0	0	1326	0	0	0	0	0	0	2249	0	0	0	0	0	0	0	0	0	0	41590	0	0	0	0	0	0	0	0	0	0	0	0	0	0	0	0	0	0	0	0	0	0	0	0	0	0	0	0	0	0	0	0	0	0	0	0	0	0	0	0	0	0	0	0	0	0	0	0	0	0	0	0	0	0	0	0	0	0	0	0	0	0	0	0	0	0	0	0	0	0	0	0	0	0	0	0	0	0	0	0	0	1295	1481	256895	260239	205870	0	0	0	0	0	0	0	0	0	0	0	0	0	0	0	0	0	0	0	0	0	0	0	0
Unk__57963	57963	7.884	1082.92	Unknown	UNKNOWN	Brain	NA	[M-H]-	ion correlated with 59286; ion correlated with 58702	0.093	FALSE	NA	NA	null	null	null	null	999	FALSE	FALSE	FALSE	NA	NA	null	null	null	773.66	PNACIC_UnkLip_BTLE_P2_QE_B_NEG_14Oct20_Lola-WCSH315112				1082.91943:307226 1083.92278:235272 1084.92614:138401	NA		0	0	0	0	0	0	0	0	0	0	0	0	0	0	0	0	0	0	0	0	3996	0	0	0	4519	0	0	0	4281	0	0	0	0	0	0	0	0	0	0	0	0	0	0	0	0	0	0	0	0	0	2757	2585	2747	2060	2520	2323	0	0	0	0	0	0	0	0	0	0	0	0	0	0	0	0	0	0	0	0	0	1020	0	1078	0	1098	1099	0	0	0	0	0	0	0	0	3057	0	0	0	0	0	0	0	0	0	0	0	0	2523	0	0	0	0	0	0	0	0	0	0	0	0	0	0	0	0	0	0	41982	0	0	0	0	0	0	0	0	0	0	0	0	0	0	0	0	0	0	0	0	0	0	0	0	0	0	0	0	0	0	0	0	0	0	0	0	0	0	0	0	0	0	0	0	0	0	0	0	0	0	0	0	0	0	0	0	0	0	0	0	0	0	0	0	0	0	0	0	0	0	0	0	0	1733	1627	269960	307226	212595	0	0	0	0	0	0	0	0	0	0	0	0	0	0	0	0	0	0	0	0	0	0	0	0
Unk__58139	58139	4.337	1089.51	Unknown	UNKNOWN	Brain	NA	[M+Hac-H]-	adduct linked to 56485_[M-H]-	0.181	FALSE	NA	NA	null	null	null	null	999	FALSE	FALSE	FALSE	NA	NA	null	null	null	282.25	02_Brain				1089.51074:118363 1090.51409:73583 1091.51745:13857	NA		0	0	0	0	0	0	0	0	0	0	0	0	0	0	0	0	0	0	0	0	1571	0	0	0	1604	0	0	0	1101	0	0	0	0	0	0	0	0	0	0	0	0	0	0	0	0	0	0	0	0	0	0	0	0	0	0	0	0	0	0	0	0	0	0	0	0	0	0	0	0	0	0	0	0	0	0	0	0	0	0	0	0	0	0	0	0	0	0	0	0	0	0	0	0	0	0	0	0	0	0	0	0	0	0	0	0	0	0	109710	0	40712	0	17000	29927	17764	19648	118363	17278	43644	0	26938	36041	0	13860	115056	12669	39911	0	24418	30965	0	19346	40608	50128	53747	52148	62951	51993	44806	56846	52460	35547	35032	34640	30769	35468	32948	0	0	0	0	0	0	41292	0	34752	0	0	0	0	0	0	0	0	0	0	0	0	0	0	0	0	0	0	0	0	0	0	0	0	0	0	0	0	0	0	0	0	0	0	0	0	0	0	0	0	0	0	0	0	55911	48498	50710	0	0	0	0	0	0	0	0	0	0	0	0	0	0	0	0	0	0	0	0	0	0	0	0
Unk__58216	58216	7.225	1092.83	Unknown	UNKNOWN	Brain	NA	[M-H]-		0.08	FALSE	NA	NA	null	null	null	null	999	FALSE	FALSE	FALSE	NA	NA	null	null	null	89.82	02_Brain				1092.8291:76667 1093.83245:78494 1094.83581:0	NA		0	0	0	0	0	0	0	0	0	0	0	0	0	0	0	0	0	0	0	0	16482	0	0	0	17049	0	0	0	16154	0	0	0	0	0	0	0	0	0	0	0	0	0	0	0	0	0	0	0	0	0	11154	10622	10837	10856	10722	10974	0	0	0	0	0	0	0	0	0	0	0	0	0	0	0	0	0	0	0	0	0	0	0	0	0	0	0	0	0	0	0	0	0	0	0	1708	0	0	0	0	0	0	0	0	0	0	0	0	2028	0	0	71164	0	0	0	0	0	0	0	76667	0	0	0	0	0	0	0	49608	0	0	0	0	0	0	0	0	0	0	0	0	0	0	0	0	10339	0	0	14548	21053	0	0	0	0	0	0	0	0	0	0	0	0	0	0	0	0	0	0	0	0	0	0	0	0	0	0	0	0	0	0	0	0	0	0	0	0	0	0	0	0	0	0	0	0	0	0	0	0	0	0	0	0	1526	0	0	0	0	0	0	0	0	0	0	0	0	0	0	0	0	0	0	0	0	0	0	0	0	0	0	0	0
Unk__58273	58273	7.478	1094.84	Unknown	UNKNOWN	Brain	NA	[M-H]-	ion correlated with 64595; ion correlated with 64798; ion correlated with 64498; ion correlated with 56918; ion correlated with 64637; ion correlated with 41078	0.058	FALSE	NA	NA	null	null	null	null	999	FALSE	FALSE	FALSE	NA	NA	null	null	null	145.99	03_Brain				1094.84399:86412 1095.84734:0 1096.8507:0	NA		0	0	0	0	0	0	0	0	0	0	0	0	0	0	0	0	0	0	0	0	19665	0	0	0	18950	0	0	0	20984	0	0	0	0	0	0	0	0	0	0	0	0	0	0	0	0	0	0	0	0	0	12496	12227	12982	12735	12444	12147	0	0	0	0	0	0	0	0	0	0	0	0	0	0	0	0	0	0	0	0	0	0	0	0	0	0	0	0	0	0	0	0	0	0	0	1788	0	0	0	0	0	0	0	0	0	0	0	0	0	0	0	77093	0	0	0	0	0	0	0	61328	0	0	0	0	0	0	0	86412	0	0	0	0	0	0	0	0	0	0	0	0	0	0	0	0	0	0	0	0	0	0	0	0	0	0	0	0	0	0	0	0	0	0	0	0	0	0	0	0	0	0	0	0	0	0	0	0	0	0	0	0	0	0	0	0	0	0	0	0	0	0	0	0	0	0	0	0	0	0	0	0	0	0	0	0	0	0	0	0	0	0	0	0	0	0	0	0	0	0	0	0	0	0	0	0	0	0	0	0	0	0
Unk__58431	58431	8.427	1100.84	Unknown	UNKNOWN	Brain	NA	[M-H]-	ion correlated with 59826; ion correlated with 58815; ion correlated with 43674; ion correlated with 56795; ion correlated with 56136; ion correlated with 58065; ion correlated with 35458; ion correlated with 53616; ion correlated with 56731; ion correlated with 55933	0.071	FALSE	NA	NA	null	null	null	null	999	FALSE	FALSE	FALSE	NA	NA	null	null	null	53.48	02_Brain				1100.83728:51904 1101.84063:35200 1102.84399:11690	NA		0	0	0	0	0	0	0	0	0	0	0	0	0	0	0	0	0	0	0	0	10642	0	0	0	11136	0	0	0	10696	0	0	0	0	0	0	0	0	0	0	0	0	0	0	0	0	0	0	0	0	0	5860	5645	5798	5868	5565	5301	0	0	0	0	0	0	0	0	0	0	0	0	0	0	0	0	0	0	0	0	0	0	0	0	0	0	0	0	0	0	0	0	0	0	0	1521	0	0	0	0	0	1757	0	0	0	0	0	0	1132	0	0	43913	0	0	0	0	0	0	0	51904	0	0	0	0	0	0	0	50933	0	0	0	0	0	0	0	0	0	0	0	0	0	0	0	0	0	0	0	8460	0	0	0	0	0	0	0	0	0	0	0	0	0	0	0	0	0	0	0	0	0	0	0	0	0	0	0	0	0	0	0	0	0	0	0	0	0	0	0	0	0	0	0	0	0	0	0	0	0	0	0	0	0	0	0	0	0	0	0	0	0	0	0	0	0	0	0	0	0	0	0	0	0	0	0	0	0	0	0	0	0	0
Unk__58437	58437	11.039	1100.89	Unknown	UNKNOWN	Brain	NA	[M-H]-		0.075	FALSE	NA	NA	null	null	null	null	999	FALSE	FALSE	FALSE	NA	NA	null	null	null	42.34	DDA_Inclusion04				1100.88513:56788 1101.88848:40871 1102.89184:0	NA		0	0	0	0	0	0	0	0	0	0	0	0	0	0	0	0	0	0	0	0	8801	0	0	0	8539	0	0	0	8092	0	0	0	0	0	0	0	0	0	0	0	0	0	0	0	0	0	0	0	0	0	4638	4298	3757	3534	4030	4416	0	0	0	0	0	0	0	0	0	0	0	0	0	0	0	0	0	0	0	0	0	0	0	0	0	0	0	0	0	0	0	0	0	0	0	2697	0	0	0	0	0	0	0	0	0	0	0	0	2561	0	0	50905	0	0	0	0	0	0	0	42753	0	0	0	0	0	0	0	46987	0	0	0	0	0	0	0	0	0	48186	0	56788	0	0	0	0	0	0	0	0	0	0	0	0	0	0	0	0	0	0	0	0	0	0	0	0	0	0	0	0	0	0	0	0	0	0	0	0	0	0	0	0	0	0	0	0	0	0	0	0	0	0	0	0	0	0	0	0	0	0	0	0	0	1334	0	0	0	0	0	0	0	0	0	0	0	0	0	0	0	0	0	0	0	0	0	0	0	0	0	0	0	0
Unk__58511	58511	2.86	1103.71	Unknown	UNKNOWN	Brain	NA	[M-H]-		0.31	FALSE	NA	NA	null	null	null	null	999	FALSE	FALSE	FALSE	NA	NA	null	null	null	16.31	DDA_Inclusion06				1103.70593:55962 1104.70928:20093 1105.71264:0	NA		0	0	0	1088	0	0	0	1200	0	0	1108	0	0	0	0	1262	0	1165	2006	1689	2093	1885	1802	2283	2158	1955	2170	1847	2001	2437	0	1440	0	0	0	0	0	0	0	0	0	0	0	1192	0	0	1181	0	1128	0	0	0	1127	1023	1071	1194	1202	0	0	1375	1158	1096	0	0	0	0	0	0	0	0	0	0	0	0	0	0	0	0	0	0	0	0	0	0	0	0	3746	0	0	0	1158	1308	0	0	3580	0	0	1531	0	0	0	0	0	0	0	0	0	32608	28982	0	24132	17452	16035	17398	23117	25401	22620	0	0	27422	12706	24200	18682	25739	23553	0	26606	25991	12262	17570	14636	0	46619	41174	39474	36544	54297	55962	34447	38062	16230	19917	18707	13515	19987	14288	0	6961	0	0	0	0	0	0	0	0	0	0	0	0	0	0	0	0	0	0	0	0	0	0	0	0	0	0	0	0	0	0	21725	0	0	0	0	0	0	0	0	0	0	0	0	0	0	0	0	0	0	0	0	0	0	0	0	0	0	0	0	0	0	0	0	0	0	0	0	0	0	0	0	0	0	0	0	0	0	0
Unk__58541	58541	7.568	1104.87	Unknown	UNKNOWN	Brain	NA	[M-H]-	ion correlated with 64637; ion correlated with 48205	0.071	FALSE	NA	NA	null	null	null	null	999	FALSE	FALSE	FALSE	NA	NA	null	null	null	84.2	02_Brain				1104.86731:59648 1105.87066:55386 1106.87402:0	NA		0	0	0	0	0	0	0	0	0	0	0	0	0	0	0	0	0	0	0	0	14753	0	0	0	15008	0	0	0	15220	0	0	0	0	0	0	0	0	0	0	0	0	0	0	0	0	0	0	0	0	0	10099	10264	9810	9692	9527	9349	0	0	0	0	0	0	0	0	0	0	0	0	0	0	0	0	0	0	0	0	0	0	0	0	0	0	0	0	0	0	0	0	0	0	0	1451	0	0	0	0	0	1967	0	0	0	0	0	0	2748	0	0	53342	0	0	0	0	0	0	0	59648	0	0	0	0	0	0	0	57828	0	0	0	0	0	0	0	0	0	0	0	0	0	0	0	0	0	4700	0	0	0	0	0	0	0	0	0	0	0	0	0	0	0	0	0	0	0	0	0	0	0	0	0	0	0	0	0	0	0	0	0	0	0	0	0	0	0	0	0	0	0	0	0	0	0	0	0	0	0	0	0	0	0	0	0	0	0	0	0	0	0	0	0	0	0	0	0	0	0	0	0	0	0	0	0	0	0	0	0	0	0	0
Unk__58589	58589	8.276	1106.88	Unknown	UNKNOWN	Brain	NA	[M-H]-	ion correlated with 57271; ion correlated with 55197	0.066	FALSE	NA	NA	null	null	null	null	999	FALSE	FALSE	FALSE	NA	NA	null	null	null	117.93	02_Brain				1106.88074:57868 1107.88409:55371 1108.88745:27562	NA		0	0	0	0	0	0	0	0	0	0	0	0	0	0	0	0	0	0	0	0	18051	0	0	0	18651	0	0	0	19023	0	0	0	0	0	0	0	0	0	0	0	0	0	0	0	0	0	0	0	0	0	13159	13334	13200	13625	13916	13090	0	0	0	0	0	0	0	0	0	0	0	0	0	0	0	0	0	0	0	0	0	0	0	0	0	0	0	0	0	0	0	0	0	0	0	1674	0	0	0	0	0	1406	0	0	0	0	0	0	1508	0	0	45069	0	0	0	0	0	0	0	57868	0	0	0	0	0	0	0	52498	0	0	0	0	0	0	0	0	0	0	0	0	0	0	0	0	0	0	0	0	0	0	0	0	0	0	0	0	0	0	0	0	0	0	0	0	0	0	0	0	0	0	0	0	0	0	0	0	0	0	0	0	0	0	0	0	0	0	0	0	0	0	0	0	0	0	0	0	0	0	0	0	0	0	0	0	0	0	0	0	0	0	0	0	0	0	0	0	0	0	0	0	0	0	0	0	0	0	0	0	0	0
Unk__58690	58690	7.122	1110.85	Unknown	UNKNOWN	Brain	NA	[M-H]-	ion correlated with 58069; ion correlated with 63621; adduct linked to 59861_[M+Hac-H]-	0.044	FALSE	NA	NA	null	null	null	null	999	FALSE	FALSE	FALSE	NA	NA	null	null	null	24.72	02_Brain				1110.84912:62042 1111.85247:45572 1112.85583:0	NA		0	0	0	0	0	0	0	0	0	0	0	0	0	0	0	0	0	0	0	0	3772	0	0	0	0	0	0	0	3784	0	0	0	0	0	0	0	0	0	0	0	0	0	0	0	0	0	0	0	0	0	3300	3061	0	0	0	0	0	0	0	0	0	0	0	0	0	0	0	0	0	0	0	0	0	0	0	0	0	0	0	0	0	0	0	0	0	0	0	0	0	0	0	1861	0	0	0	0	0	1567	0	0	0	0	0	0	1580	0	0	52655	0	0	0	0	0	0	0	62042	0	0	0	0	0	0	0	61164	0	0	0	0	0	0	0	0	0	0	0	0	0	0	0	0	0	0	0	0	0	0	0	0	0	0	0	0	0	0	0	0	0	0	0	0	0	0	0	0	0	0	0	0	0	0	0	0	0	0	0	0	0	0	0	0	0	0	0	0	0	0	0	0	0	0	0	0	0	0	0	0	0	0	0	0	0	0	0	0	0	0	0	0	0	0	0	0	0	0	0	0	0	0	0	0	0	0	0	0	0	0
Unk__58702	58702	7.918	1110.95	Unknown	UNKNOWN	Brain	NA	[M-H]-	ion correlated with 57963; ion correlated with 56913	0.084	FALSE	NA	NA	null	null	null	null	999	FALSE	FALSE	FALSE	NA	NA	null	null	null	397.51	PNACIC_UnkLip_BTLE_P2_QE_B_NEG_14Oct20_Lola-WCSH315112	355.125		TRUE	1110.95129:403925 1111.95464:289705 1112.958:127233	NA		0	0	0	0	0	0	0	0	0	0	0	0	0	0	0	0	0	0	0	0	3096	0	0	0	2862	0	0	0	2986	0	0	0	0	0	0	0	0	0	0	0	0	0	0	0	0	0	0	0	0	0	0	0	0	5342	0	0	0	0	0	0	0	0	0	0	0	0	0	0	0	0	0	0	0	0	0	0	1211	1312	1271	1035	1513	1202	1137	0	0	0	0	0	0	0	0	4057	0	0	0	0	0	0	0	0	0	0	0	0	3611	0	0	0	0	0	0	0	0	0	0	0	0	0	0	0	0	0	0	54889	0	0	0	0	0	0	0	0	0	0	0	0	0	0	0	0	0	0	0	0	0	0	0	0	0	0	0	0	0	0	0	0	0	0	0	0	0	0	0	0	0	0	0	0	0	0	0	0	0	0	0	0	0	0	0	0	0	0	0	0	0	0	0	0	0	0	0	0	0	0	0	0	0	2441	2173	357278	403925	272418	0	0	0	0	0	0	0	0	0	0	0	0	0	0	0	0	0	0	0	0	0	0	0	0
Unk__58782	58782	4.409	1115.53	Unknown	UNKNOWN	Brain	NA	[M+Hac-H]-	adduct linked to 57227_[M-H]-	0.159	FALSE	NA	NA	null	null	null	null	999	FALSE	FALSE	FALSE	NA	NA	null	null	null	186.97	01_Brain				1115.52649:98712 1116.52984:40355 1117.5332:18939	NA		0	0	0	0	0	0	0	0	0	0	0	0	0	0	0	0	0	0	0	0	1629	0	0	0	1241	0	0	0	1536	0	0	0	0	0	0	0	0	0	0	0	0	0	0	0	0	0	0	0	0	0	0	1181	0	0	0	0	0	0	0	0	0	0	0	0	0	0	0	0	0	0	0	0	0	0	0	0	0	0	0	0	0	0	0	0	0	0	0	0	0	0	0	0	0	0	0	0	0	0	0	0	0	0	0	0	0	0	0	98712	37626	26909	0	11890	6489	0	7935	85038	32267	50020	0	0	7554	0	5596	92960	28998	29111	14741	0	0	0	6242	18806	0	0	34982	30825	32187	0	0	27639	24088	23172	12541	21462	26888	31440	0	0	0	0	0	0	0	0	33760	0	0	0	0	0	0	0	0	0	0	0	0	0	0	0	0	0	0	0	0	0	0	0	0	0	0	0	0	0	0	0	0	0	0	0	0	0	0	0	0	0	0	0	0	34544	35970	55750	0	0	0	0	0	0	25161	0	0	0	0	0	0	0	0	0	0	0	0	0	0	0	0	0
Unk__58863	58863	7.186	1118.84	Unknown	UNKNOWN	Brain	NA	[M-H]-		0.142	FALSE	NA	NA	null	null	null	null	999	FALSE	FALSE	FALSE	NA	NA	null	null	null	96.16	03_Brain				1118.8446:143557 1119.84795:48971 1120.85131:0	NA		0	0	0	0	0	0	0	0	0	0	0	0	0	0	0	0	0	0	0	0	28448	0	0	0	27394	0	0	0	4277	0	0	0	0	0	0	0	0	0	0	0	0	0	0	0	0	0	0	0	0	0	19832	20063	19842	19327	19615	18769	0	0	0	0	0	0	0	0	0	0	0	0	0	0	0	0	0	0	0	0	1586	1423	1398	1537	1372	1347	1362	0	0	0	0	0	0	0	0	3079	0	0	0	0	0	1898	0	0	0	0	0	0	3656	0	0	120338	0	0	0	0	0	0	0	142726	0	0	0	0	0	0	0	143557	0	0	0	0	0	0	0	0	0	0	25370	0	42297	0	46105	0	43177	0	44673	38245	35199	33311	0	0	0	0	0	0	0	0	0	0	0	0	0	0	0	0	0	0	0	0	0	0	0	0	0	0	0	0	0	0	0	0	0	0	0	0	0	0	0	0	0	0	0	0	0	0	0	0	0	0	0	2596	2596	0	0	0	0	0	0	0	0	0	0	0	0	0	0	0	0	0	0	0	0	0	0	0	0	0	0	0
Unk__59098	59098	8.808	1128.87	Unknown	UNKNOWN	Brain	NA	[M-H]-	ion correlated with 59426	0.133	FALSE	NA	NA	null	null	null	null	999	FALSE	FALSE	FALSE	NA	NA	null	null	null	178.46	02_Brain				1128.86877:137240 1129.87212:92678 1130.87548:22106	NA		0	0	0	0	0	0	0	0	0	0	0	0	0	0	0	0	0	0	0	0	20473	0	0	0	22182	0	0	0	23359	0	0	0	0	0	0	0	0	0	0	0	0	0	0	0	0	0	0	0	0	0	13172	13693	12869	12473	14026	13320	0	0	0	0	0	0	0	0	0	0	0	0	0	0	0	0	0	0	0	0	0	0	0	0	0	0	0	0	0	0	0	0	0	0	0	4221	0	0	0	0	0	4689	0	0	0	0	0	0	3310	0	0	105008	0	0	0	0	0	0	0	137240	0	0	0	0	0	0	0	123397	0	0	0	0	0	0	0	9532	0	13193	0	0	0	17522	15361	11277	16947	11142	18873	0	23638	17556	0	0	0	0	0	0	0	0	0	0	0	0	0	0	0	0	0	0	0	0	0	0	0	0	0	0	0	0	0	0	0	0	0	0	0	0	0	0	0	0	0	0	0	0	0	0	0	0	0	0	0	1508	1342	52816	51206	46050	0	0	0	0	0	0	0	0	0	0	0	0	0	0	0	0	0	0	0	0	0	0	0	0
Unk__59140	59140	9.03	1130.88	Unknown	UNKNOWN	Brain	NA	[M-H]-	ion correlated with 37448; ion correlated with 59638; ion correlated with 52193; ion correlated with 59897; ion correlated with 59468	0.058	FALSE	NA	NA	null	null	null	null	999	FALSE	FALSE	FALSE	NA	NA	null	null	null	74.51	02_Brain				1130.8844:68540 1131.88775:67228 1132.89111:12006	NA		0	0	0	0	0	0	0	0	0	0	0	0	0	0	0	0	0	0	0	0	10471	0	0	0	10924	0	0	0	11302	0	0	0	0	0	0	0	0	0	0	0	0	0	0	0	0	0	0	0	0	0	6475	6848	6876	6684	6689	6470	0	0	0	0	0	0	0	0	0	0	0	0	0	0	0	0	0	0	0	0	0	0	0	0	0	0	0	0	0	0	0	0	0	0	0	1515	0	0	0	0	0	0	0	0	0	0	0	0	0	0	0	57261	0	0	0	0	0	0	0	68540	0	0	0	0	0	0	0	56739	0	0	0	0	0	0	0	0	0	0	0	0	0	0	0	0	0	0	0	0	0	0	0	0	0	0	0	0	0	0	0	0	0	0	0	0	0	0	0	0	0	0	0	0	0	0	0	0	0	0	0	0	0	0	0	0	0	0	0	0	0	0	0	0	0	0	0	0	0	0	0	0	0	0	0	0	0	0	0	0	0	0	0	0	0	0	0	0	0	0	0	0	0	0	0	0	0	0	0	0	0	0
Unk__59281	59281	9.46	1136.88	Unknown	UNKNOWN	Brain	NA	[M-H]-		0.035	FALSE	NA	NA	null	null	null	null	999	FALSE	FALSE	FALSE	NA	NA	null	null	null	16.17	01_Brain				1136.8833:8382 1137.88665:0 1138.89001:0	NA		0	0	0	0	0	0	0	0	0	0	0	0	0	0	0	0	0	0	0	0	5978	0	0	0	5968	0	0	0	5639	0	0	0	0	0	0	0	0	0	0	0	0	0	0	0	0	0	0	0	0	0	0	0	0	0	0	0	0	0	0	0	0	0	0	0	0	0	0	0	0	0	0	0	0	0	0	0	0	0	0	0	0	0	0	0	0	0	0	0	0	0	0	2690	0	0	0	0	0	3433	0	0	0	0	0	0	1752	0	0	8382	0	0	0	0	0	0	0	7098	0	0	0	0	0	0	0	0	0	0	0	0	0	0	0	0	0	0	0	0	0	0	0	0	0	0	0	0	0	0	0	0	0	0	0	0	0	0	0	0	0	0	0	0	0	0	0	0	0	0	0	0	0	0	0	0	0	0	0	0	0	0	0	0	0	0	0	0	0	0	0	0	0	0	0	0	0	0	0	0	0	0	0	0	0	0	0	0	0	0	0	0	0	0	0	0	0	0	0	0	0	0	0	0	0	0	0	0	0	0
Unk__59349	59349	8.584	1140.87	Unknown	UNKNOWN	Brain	NA	[M-H]-		0.066	FALSE	NA	NA	null	null	null	null	999	FALSE	FALSE	FALSE	NA	NA	null	null	null	157.36	PNACIC_UnkLip_BTLE_P2_QE_A_NEG_14Oct20_Lola-WCSH315112				1140.87061:91706 1141.87396:51658 1142.87732:0	NA		0	0	0	0	0	0	0	0	0	0	0	0	0	0	0	0	0	0	0	0	4596	0	0	0	4992	0	0	0	5621	0	0	0	0	0	0	0	0	0	0	0	0	0	0	0	0	0	0	0	0	0	3499	3591	3470	3677	3787	4116	0	0	0	0	0	0	0	0	0	0	0	0	0	0	0	0	0	0	0	0	0	0	0	0	0	0	0	0	0	0	0	0	0	0	0	1329	0	0	0	0	0	1624	0	0	0	0	0	0	0	0	0	29631	0	0	0	0	0	0	0	29123	0	0	0	0	0	0	0	30002	0	0	0	0	0	0	0	0	0	0	0	0	0	0	0	0	0	0	0	0	0	0	0	0	0	0	0	0	0	0	0	0	0	0	0	0	0	0	0	0	0	0	0	0	0	0	0	0	0	0	0	0	0	0	0	0	0	0	0	0	0	0	0	0	0	0	0	0	0	0	0	0	0	0	0	91706	0	0	0	0	0	0	0	0	0	0	0	0	0	0	0	0	0	0	0	0	0	0	0	0	0	0
Unk__59391	59391	8.369	1142.85	Unknown	UNKNOWN	Brain	NA	[M+Hac-H]-	ion correlated with 57020; adduct linked to 57953_[M-H]-	0.088	FALSE	NA	NA	null	null	null	null	999	FALSE	FALSE	FALSE	NA	NA	null	null	null	145.24	02_Brain	347.476		TRUE	1142.84729:96504 1143.85064:59937 1144.854:16282	NA		0	0	0	0	0	0	0	0	0	0	0	0	0	0	0	0	0	0	0	0	13216	0	0	0	14702	0	0	0	14911	0	0	0	0	0	0	0	0	0	0	0	0	0	0	0	0	0	0	0	0	0	9716	9981	9775	10130	10436	10025	0	0	0	0	0	0	0	0	0	0	0	0	0	0	0	0	0	0	0	0	0	0	0	0	0	0	0	0	0	0	0	0	0	0	0	3760	0	0	0	0	0	4419	0	0	0	0	0	0	2855	0	0	75538	0	0	0	0	0	0	0	96504	0	0	0	0	0	0	0	89165	0	0	0	0	0	0	0	0	0	0	0	0	0	0	0	0	0	0	0	0	0	8713	0	0	0	0	0	0	0	0	0	0	0	0	0	0	0	0	0	0	0	0	0	0	0	0	0	0	0	0	0	0	0	0	0	0	0	0	0	0	0	0	0	0	0	0	0	0	0	0	0	0	0	1270	1352	0	45173	26987	0	0	0	0	0	0	0	0	0	0	0	0	0	0	0	0	0	0	0	0	0	0	0	0
Unk__59426	59426	8.84	1144.86	Unknown	UNKNOWN	Brain	NA	[M-H]-	ion correlated with 51980; ion correlated with 59098; ion correlated with 54872; similar chromatogram in higher mz_60017; similar chromatogram in higher mz_60225	0.08	FALSE	NA	NA	null	null	null	null	999	FALSE	FALSE	FALSE	NA	NA	null	null	null	197.33	01_Brain	347.769		TRUE	1144.86279:110059 1145.86614:87858 1146.8695:39741	NA		0	0	0	0	0	0	0	0	0	0	0	0	0	0	0	0	0	0	0	0	15305	0	0	0	16153	0	0	0	16068	0	0	0	0	0	0	0	0	0	0	0	0	0	0	0	0	0	0	0	0	0	9571	10022	9761	9205	9592	9493	0	0	0	0	0	0	0	0	0	0	0	0	0	0	0	0	0	0	0	0	0	0	0	0	0	0	0	0	0	0	0	0	0	0	0	0	0	0	0	0	0	0	0	0	0	0	0	0	2006	0	0	110059	0	0	0	0	0	0	0	105438	0	0	0	0	0	0	0	108269	0	0	0	0	0	0	0	0	0	0	0	0	0	0	0	0	0	0	0	11551	15452	0	0	0	0	0	0	0	0	0	0	0	0	0	0	0	0	0	0	0	0	0	0	0	0	0	0	0	0	0	0	0	0	0	0	0	0	0	0	0	0	0	0	0	0	0	0	0	0	0	0	0	0	0	0	44195	39630	30202	0	0	0	0	0	0	0	0	0	0	0	0	0	0	0	0	0	0	0	0	0	0	0	0
Unk__59467	59467	7.829	1146.88	Unknown	UNKNOWN	Brain	NA	[M-H]-		0.062	FALSE	NA	NA	null	null	null	null	999	FALSE	FALSE	FALSE	NA	NA	null	null	null	104.15	02_Brain				1146.87598:96298 1147.87933:70513 1148.88269:0	NA		0	0	0	0	0	0	0	0	0	0	0	0	0	0	0	0	0	0	0	0	16579	0	0	0	16786	0	0	0	16802	0	0	0	0	0	0	0	0	0	0	0	0	0	0	0	0	0	0	0	0	0	10335	11096	10778	10094	10480	10153	0	0	0	0	0	0	0	0	0	0	0	0	0	0	0	0	0	0	0	0	0	0	0	0	0	0	0	0	0	0	0	0	0	0	0	1925	0	0	0	0	0	0	0	0	0	0	0	0	1766	0	0	40281	0	0	0	0	0	0	0	96298	0	0	0	0	0	0	0	60259	0	0	0	0	0	0	0	0	0	0	0	0	0	0	0	0	0	0	0	0	0	0	0	0	0	0	0	0	0	0	0	0	0	0	0	0	0	0	0	0	0	0	0	0	0	0	0	0	0	0	0	0	0	0	0	0	0	0	0	0	0	0	0	0	0	0	0	0	0	0	0	0	0	0	0	0	0	0	0	0	0	0	0	0	0	0	0	0	0	0	0	0	0	0	0	0	0	0	0	0	0	0
Unk__59560	59560	8.366	1151.81	Unknown	UNKNOWN	Brain	NA	[M-H]-		0.062	FALSE	NA	NA	null	null	null	null	999	FALSE	FALSE	FALSE	NA	NA	null	null	null	30.22	02_Brain				1151.80884:25178 1152.81219:0 1153.81555:10051	NA		0	0	0	0	0	0	0	0	0	0	0	0	0	0	0	0	0	0	0	0	3318	0	0	0	3333	0	0	0	3157	0	0	0	0	0	0	0	0	0	0	0	0	0	0	0	0	0	0	0	0	0	2237	2386	2479	2449	2462	2634	0	0	0	0	0	0	0	0	0	0	0	0	0	0	0	0	0	0	0	0	0	0	0	0	0	0	0	0	0	0	0	0	0	0	0	2081	0	0	0	0	0	2737	0	0	0	0	0	0	1772	0	0	0	0	0	0	0	0	0	0	25178	0	0	0	0	0	0	0	17528	0	0	0	0	0	0	0	0	0	0	0	0	0	0	0	0	0	0	0	0	0	0	0	0	0	0	0	0	0	0	0	0	0	0	0	0	0	0	0	0	0	0	0	0	0	0	0	0	0	0	0	0	0	0	0	0	0	0	0	0	0	0	0	0	0	0	0	0	0	0	0	0	0	0	0	0	0	0	0	0	0	0	0	0	0	0	0	0	0	0	0	0	0	0	0	0	0	0	0	0	0	0
Unk__59897	59897	9.084	1172.89	Unknown	UNKNOWN	Brain	NA	[M-H]-	ion correlated with 37448; ion correlated with 48624; ion correlated with 59140; ion correlated with 52193; ion correlated with 59468; ion correlated with 56216; ion correlated with 49874	0.062	FALSE	NA	NA	null	null	null	null	999	FALSE	FALSE	FALSE	NA	NA	null	null	null	42.12	02_Brain				1172.89453:53997 1173.89788:11396 1174.90124:23844	NA		0	0	0	0	0	0	0	0	0	0	0	0	0	0	0	0	0	0	0	0	5500	0	0	0	6310	0	0	0	5912	0	0	0	0	0	0	0	0	0	0	0	0	0	0	0	0	0	0	0	0	0	4094	4049	4560	4485	4078	4596	0	0	0	0	0	0	0	0	0	0	0	0	0	0	0	0	0	0	0	0	0	0	0	0	0	0	0	0	0	0	0	0	0	0	0	0	0	0	0	0	0	1578	0	0	0	0	0	0	1324	0	0	41151	0	0	0	0	0	0	0	53997	0	0	0	0	0	0	0	31232	0	0	0	0	0	0	0	0	0	0	0	0	0	0	0	0	0	0	0	0	0	0	0	0	0	0	0	0	0	0	0	0	0	0	0	0	0	0	0	0	0	0	0	0	0	0	0	0	0	0	0	0	0	0	0	0	0	0	0	0	0	0	0	0	0	0	0	0	0	0	0	0	0	0	0	0	0	0	0	0	0	0	0	0	0	0	0	0	0	0	0	0	0	0	0	0	0	0	0	0	0	0
Unk__60017	60017	8.841	1180.9	Unknown	UNKNOWN	Brain	NA	[M-H]-	ion correlated with 59864; ion correlated with 48525; ion correlated with 53159; ion correlated with 60225; ion correlated with 50603	0.066	FALSE	NA	NA	null	null	null	null	999	FALSE	FALSE	FALSE	NA	NA	null	null	null	40.47	03_Brain				1180.89771:35146 1181.90106:26857 1182.90442:5443	NA		0	0	0	0	0	0	0	0	0	0	0	0	0	0	0	0	0	0	0	0	5795	0	0	0	6203	0	0	0	6840	0	0	0	0	0	0	0	0	0	0	0	0	0	0	0	0	0	0	0	0	0	4290	4161	4310	4169	4046	4326	0	0	0	0	0	0	0	0	0	0	0	0	0	0	0	0	0	0	0	0	0	0	0	0	0	0	0	0	0	0	0	0	0	0	0	1810	0	0	0	0	0	2462	0	0	0	0	0	0	1445	0	0	33485	0	0	0	0	0	0	0	33180	0	0	0	0	0	0	0	35146	0	0	0	0	0	0	0	0	0	0	0	0	0	0	0	0	0	0	0	0	0	0	0	0	0	0	0	0	0	0	0	0	0	0	0	0	0	0	0	0	0	0	0	0	0	0	0	0	0	0	0	0	0	0	0	0	0	0	0	0	0	0	0	0	0	0	0	0	0	0	0	0	0	0	0	0	0	0	0	0	0	0	0	0	0	0	0	0	0	0	0	0	0	0	0	0	0	0	0	0	0	0
Unk__60445	60445	10.796	1216.95	Unknown	UNKNOWN	Brain	NA	[M-H]-	ion correlated with 58490	0.062	FALSE	NA	NA	null	null	null	null	999	FALSE	FALSE	FALSE	NA	NA	null	null	null	37.71	02_Brain	367.706		TRUE	1216.95117:43346 1217.95452:18814 1218.95788:0	NA		0	0	0	0	0	0	0	0	0	0	0	0	0	0	0	0	0	0	0	0	4643	0	0	0	4863	0	0	0	5259	0	0	0	0	0	0	0	0	0	0	0	0	0	0	0	0	0	0	0	0	0	3716	3744	3862	3954	3786	3855	0	0	0	0	0	0	0	0	0	0	0	0	0	0	0	0	0	0	0	0	0	0	0	0	0	0	0	0	0	0	0	0	0	0	0	2694	0	0	0	0	0	0	0	0	0	0	0	0	2448	0	0	35538	0	0	0	0	0	0	0	43346	0	0	0	0	0	0	0	22132	0	0	0	0	0	0	0	0	0	0	0	0	0	0	0	0	0	0	0	0	0	0	0	0	0	0	0	0	0	0	0	0	0	0	0	0	0	0	0	0	0	0	0	0	0	0	0	0	0	0	0	0	0	0	0	0	0	0	0	0	0	0	0	0	0	0	0	0	0	0	0	0	0	0	0	0	0	0	0	0	0	0	0	0	0	0	0	0	0	0	0	0	0	0	0	0	0	0	0	0	0	0
Unk__60538	60538	4.085	1223.97	Unknown	UNKNOWN	Brain	NA	[M-H]-	ion correlated with 60544	0.08	FALSE	NA	NA	null	null	null	null	999	FALSE	FALSE	FALSE	NA	NA	null	null	null	266.16	03_Brain	224.207		FALSE	1223.97314:170135 1224.97649:98433 1225.97985:22776	NA		0	0	0	0	0	0	0	0	0	0	0	0	0	0	0	0	0	0	0	0	6260	0	0	0	6376	0	0	0	6543	0	0	0	0	0	0	0	0	0	0	0	0	0	0	0	0	0	0	0	0	0	2510	2499	2410	2217	2439	2114	0	0	0	0	0	0	0	0	0	0	0	0	0	0	0	0	0	0	0	0	0	0	0	0	0	0	0	0	0	0	0	0	0	0	0	1615	0	0	0	0	0	2420	0	0	0	0	0	0	1698	0	0	146100	0	0	0	0	0	0	0	123006	0	0	0	0	0	0	0	170135	0	0	0	0	0	0	0	0	0	0	0	0	0	0	0	0	0	0	0	0	0	0	0	0	0	0	0	0	0	61593	69987	0	0	0	0	0	0	0	0	0	0	0	0	0	0	0	0	0	0	0	0	0	0	0	0	0	0	0	0	0	0	0	0	0	0	0	0	0	0	0	0	0	0	0	0	77502	0	0	0	0	0	0	0	0	0	0	0	0	0	0	0	0	0	0	0	0	0	0	0	0	0	0
Unk__60544	60544	4.085	1224.31	Unknown	UNKNOWN	Brain	NA	[M-H]-	ion correlated with 60538; ion correlated with 60628; adduct linked to 61292_[M+Hac-H]-	0.08	FALSE	NA	NA	null	null	null	null	999	FALSE	FALSE	FALSE	NA	NA	null	null	null	415.47	03_Brain	224.189		FALSE	1224.30774:161677 1225.31109:18570 1226.31445:0	NA		0	0	0	0	0	0	0	0	0	0	0	0	0	0	0	0	0	0	0	0	7213	0	0	0	6505	0	0	0	7270	0	0	0	0	0	0	0	0	0	0	0	0	0	0	0	0	0	0	0	0	0	2932	2960	0	2554	0	1736	0	0	0	0	0	0	0	0	0	0	0	0	0	0	0	0	0	0	0	0	0	0	0	0	0	0	0	0	0	0	0	0	0	0	0	1832	0	0	0	0	0	2942	0	0	0	0	0	0	1816	0	0	147958	0	0	0	0	0	0	0	146844	0	0	0	0	0	0	0	161677	0	0	0	0	0	0	0	0	0	0	0	0	0	0	0	0	0	0	0	0	0	0	0	0	0	0	0	0	0	52131	90332	0	0	0	0	0	0	0	0	0	0	0	0	0	0	0	0	0	0	0	0	0	0	0	0	0	0	0	0	0	0	0	0	0	0	0	0	0	0	0	0	0	0	0	0	81898	54389	57233	0	0	0	0	0	0	0	0	0	0	0	0	0	0	0	0	0	0	0	0	0	0	0	0
Unk__60618	60618	10.236	1230.93	Unknown	UNKNOWN	Brain	NA	[M-H]-	ion correlated with 57682; ion correlated with 59984; ion correlated with 60149; ion correlated with 59235; ion correlated with 59758	0.075	FALSE	NA	NA	null	null	null	null	999	FALSE	FALSE	FALSE	NA	NA	null	null	null	58.52	02_Brain	368.778		TRUE	1230.92896:64962 1231.93231:50882 1232.93567:14433	NA		0	0	0	0	0	0	0	0	0	0	0	0	0	0	0	0	0	0	0	0	4830	0	0	0	4470	0	0	0	4621	0	0	0	0	0	0	0	0	0	0	0	0	0	0	0	0	0	0	0	0	0	3985	3966	3941	3893	3852	4018	0	0	0	0	0	0	0	0	0	0	0	0	0	0	0	0	0	0	0	0	0	0	0	0	0	0	0	0	0	0	0	0	0	0	0	5764	0	0	0	0	0	6926	0	0	0	0	0	0	4173	0	0	64785	0	0	0	0	0	0	0	64962	0	0	0	0	0	0	0	59324	0	0	0	0	0	0	0	0	0	0	0	0	0	0	0	0	0	0	0	0	0	0	0	0	0	0	0	0	0	0	0	0	0	0	0	0	0	0	0	0	0	0	0	0	0	0	0	0	0	0	0	0	0	0	0	0	0	0	0	0	0	0	0	0	0	0	0	0	0	0	0	0	0	1622	1176	0	0	0	0	0	0	0	0	0	0	0	0	0	0	0	0	0	0	0	0	0	0	0	0	0	0	0
Unk__60619	60619	4.086	1230.97	Unknown	UNKNOWN	Brain	NA	[M-H]-	ion correlated with 57368; ion correlated with 60736; ion correlated with 54748; ion correlated with 60726; ion correlated with 60808; ion correlated with 52830; ion correlated with 42192	0.031	FALSE	NA	NA	null	null	null	null	999	FALSE	FALSE	FALSE	NA	NA	null	null	null	72.21	02_Brain				1230.96643:64533 1231.96978:126421 1232.97314:0	NA		0	0	0	0	0	0	0	0	0	0	0	0	0	0	0	0	0	0	0	0	1787	0	0	0	1712	0	0	0	1801	0	0	0	0	0	0	0	0	0	0	0	0	0	0	0	0	0	0	0	0	0	0	0	0	0	0	0	0	0	0	0	0	0	0	0	0	0	0	0	0	0	0	0	0	0	0	0	0	0	0	0	0	0	0	0	0	0	0	0	0	0	0	0	0	0	0	0	0	0	0	0	0	0	0	0	0	0	0	53038	0	0	0	0	0	0	0	64533	0	0	0	0	0	0	0	49510	0	0	0	0	0	0	0	0	0	0	0	0	0	0	0	0	0	0	0	0	0	0	0	0	0	0	0	0	0	0	0	0	0	0	0	0	0	0	0	0	0	0	0	0	0	0	0	0	0	0	0	0	0	0	0	0	0	0	0	0	0	0	0	0	0	0	0	0	0	0	0	0	0	0	0	0	0	19320	0	0	0	0	0	0	0	0	0	0	0	0	0	0	0	0	0	0	0	0	0	0	0	0
Unk__60628	60628	4.09	1231.3	Unknown	UNKNOWN	Brain	NA	[M-H]-	ion correlated with 60544; ion correlated with 55238	0.071	FALSE	NA	NA	null	null	null	null	999	FALSE	FALSE	FALSE	NA	NA	null	null	null	423.97	02_Brain	228.114		FALSE	1231.30054:157693 1232.30389:126233 1233.30725:0	NA		0	0	0	0	0	0	0	0	0	0	0	0	0	0	0	0	0	0	0	0	3938	0	0	0	2982	0	0	0	3702	0	0	0	0	0	0	0	0	0	0	0	0	0	0	0	0	0	0	0	0	0	1326	1134	1341	1193	0	0	0	0	0	0	0	0	0	0	0	0	0	0	0	0	0	0	0	0	0	0	0	0	0	0	0	0	0	0	0	0	0	0	0	0	0	0	0	0	0	0	0	1584	0	0	0	0	0	0	0	0	0	134305	0	0	0	0	0	0	0	157693	0	0	0	0	0	0	0	141897	0	0	0	0	0	0	0	0	0	0	0	0	0	0	0	0	0	0	0	0	0	0	0	0	0	0	0	0	0	25665	98765	0	0	0	0	0	0	0	0	0	0	0	0	0	0	0	0	0	0	0	0	0	0	0	0	0	0	0	0	0	0	0	0	0	0	0	0	0	0	0	0	0	0	0	0	54317	65966	72484	0	0	0	0	0	0	0	0	0	0	0	0	0	0	0	0	0	0	0	0	0	0	0	0
Unk__60671	60671	11.023	1234.96	Unknown	UNKNOWN	Brain	NA	[M-H]-	ion correlated with 59776	0.071	FALSE	NA	NA	null	null	null	null	999	FALSE	FALSE	FALSE	NA	NA	null	null	null	47.19	02_Brain				1234.96191:73216 1235.96526:66311 1236.96862:14887	NA		0	0	0	0	0	0	0	0	0	0	0	0	0	0	0	0	0	0	0	0	3954	0	0	0	3507	0	0	0	5862	0	0	0	0	0	0	0	0	0	0	0	0	0	0	0	0	0	0	0	0	0	4739	4760	4608	4699	4541	4578	0	0	0	0	0	0	0	0	0	0	0	0	0	0	0	0	0	0	0	0	0	0	0	0	0	0	0	0	0	0	0	0	0	0	0	2577	0	0	0	0	0	1969	0	0	0	0	0	0	0	0	0	67450	0	0	0	0	0	0	0	73216	0	0	0	0	0	0	0	67631	0	0	0	0	0	0	0	0	0	0	0	0	0	0	0	0	0	0	0	0	0	0	0	0	0	0	0	0	0	0	0	0	0	0	0	0	0	0	0	0	0	0	0	0	0	0	0	0	0	0	0	0	0	0	0	0	0	0	0	0	0	0	0	0	0	0	0	0	0	0	0	0	0	1878	1714	0	0	0	0	0	0	0	0	0	0	0	0	0	0	0	0	0	0	0	0	0	0	0	0	0	0	0
Unk__60737	60737	12.075	1239.02	Unknown	UNKNOWN	Brain	NA	[M-H]-		0.062	FALSE	NA	NA	null	null	null	null	999	FALSE	FALSE	FALSE	NA	NA	null	null	null	76.74	01_Brain				1239.02271:33145 1240.02606:17898 1241.02942:11612	NA		0	0	0	0	0	0	0	0	0	0	0	0	0	0	0	0	0	0	0	0	6390	0	0	0	5705	0	0	0	5870	0	0	0	0	0	0	0	0	0	0	0	0	0	0	0	0	0	0	0	0	0	0	0	2788	2789	0	0	0	0	0	0	0	0	0	0	0	0	0	0	0	0	0	0	0	0	0	0	0	0	0	0	0	0	0	0	0	0	0	0	0	0	0	1038	0	0	0	0	0	0	0	0	0	0	0	0	0	0	0	33145	0	0	0	0	0	3097	7072	29646	0	0	0	0	10480	0	0	32647	0	0	0	0	0	0	0	0	0	0	0	0	0	0	11071	0	0	0	0	0	0	0	0	0	7740	0	0	0	0	0	0	0	0	0	0	0	0	0	0	0	0	0	0	0	0	0	0	0	0	0	0	0	0	0	0	0	0	0	0	0	0	0	0	0	0	0	0	0	0	0	0	0	0	0	0	0	0	0	0	0	0	0	0	0	0	0	0	0	0	0	0	0	0	0	0	0	0	0	0	0	0	0
Unk__60865	60865	4.57	1250.32	Unknown	UNKNOWN	Brain	NA	[M-H]-	ion correlated with 55952	0.035	FALSE	NA	NA	null	null	null	null	999	FALSE	FALSE	FALSE	NA	NA	null	null	null	301.16	03_Brain				1250.32397:106500 1251.32732:72975 1252.33068:0	NA		0	0	0	0	0	0	0	0	0	0	0	0	0	0	0	0	0	0	0	0	1387	0	0	0	1162	0	0	0	1466	0	0	0	0	0	0	0	0	0	0	0	0	0	0	0	0	0	0	0	0	0	0	0	0	0	0	0	0	0	0	0	0	0	0	0	0	0	0	0	0	0	0	0	0	0	0	0	0	0	0	0	0	0	0	0	0	0	0	0	0	0	0	0	0	0	0	0	0	0	0	0	0	0	0	0	0	0	0	81556	0	0	0	0	0	0	0	85982	0	0	0	0	0	0	0	106500	0	0	0	0	0	0	0	0	0	0	0	0	0	0	0	0	0	0	0	0	0	0	0	0	0	0	0	0	0	0	0	0	0	0	0	0	0	0	0	0	0	0	0	0	0	0	0	0	0	0	0	0	0	0	0	0	0	0	0	0	0	0	0	0	0	0	0	0	0	0	0	0	0	0	0	0	49574	61333	0	0	0	0	0	0	0	0	0	0	0	0	0	0	0	0	0	0	0	0	0	0	0	0
Unk__61252	61252	6.068	1280.05	Unknown	UNKNOWN	Brain	NA	[M-H]-	ion correlated with 61651; ion correlated with 62814; ion correlated with 61915; ion correlated with 13661; ion correlated with 43016; ion correlated with 25756	0.097	FALSE	NA	NA	null	null	null	null	999	FALSE	FALSE	FALSE	NA	NA	null	null	null	93.62	02_Brain				1280.04858:127014 1281.05193:61238 1282.05529:0	NA		0	0	0	0	0	0	0	0	0	0	0	0	0	0	0	0	0	0	0	4008	10640	0	0	0	10774	0	0	0	11349	0	0	0	0	0	0	0	0	0	0	0	0	0	0	0	0	0	0	0	0	0	5774	5980	5491	5982	5632	5593	0	0	0	0	0	0	0	0	0	0	0	0	0	0	0	0	0	0	0	0	2200	0	2609	2402	2377	0	0	0	0	0	0	0	0	0	3888	9015	0	0	0	0	0	13298	0	0	0	0	0	0	12043	0	0	124739	0	0	0	0	0	0	0	127014	0	0	0	0	0	0	0	121658	0	0	0	0	0	0	0	0	0	0	0	0	0	0	0	0	0	0	0	0	0	0	0	0	0	0	0	0	0	0	0	0	0	0	0	0	0	0	0	0	0	0	0	0	0	0	0	0	0	0	0	0	0	0	0	0	0	0	0	0	0	0	0	0	0	0	0	0	0	0	0	0	0	0	2872	0	0	0	0	0	0	0	0	0	0	0	0	0	0	0	0	0	0	0	0	0	0	0	0	0	0	0
Unk__61253	61253	6.579	1280.09	Unknown	UNKNOWN	Brain	NA	[M-H]-	ion correlated with 61886	0.146	TRUE	NA	NA	null	null	null	null	999	FALSE	FALSE	FALSE	NA	NA	null	null	null	114.73	SOP_tissue_PoolMSMS_001_MX524916_negCSH_IT5	387.102		TRUE	1280.0863:2824 1281.08965:2457 1282.09301:1279	281.24881:294 700.53003:182 701.52777:152 702.53223:151 726.54395:5663 726.95544:55 727.27478:58 727.40045:71 727.54504:3344 728.1922:54 728.55231:978 729.55786:84 735.56842:68 750.54779:52 753.55353:66 776.55334:130 1182.90405:67 1263.03125:64		0	0	0	0	0	0	0	0	0	0	0	0	0	0	0	0	0	0	0	8345	20410	0	0	8054	21112	0	0	9483	21378	0	0	0	0	0	0	0	0	0	0	0	0	0	0	0	5049	5178	5314	0	5506	0	12181	11833	12358	12015	12286	11740	0	0	0	0	0	0	0	0	0	0	0	0	0	0	0	0	0	0	0	0	2650	2602	2671	2534	2676	2824	2598	0	0	0	0	0	0	0	3397	11161	0	0	0	0	0	14472	3098	0	0	0	0	0	11503	0	0	118187	0	0	0	0	0	0	0	95279	0	0	0	0	0	0	0	126430	0	0	0	0	0	0	0	0	0	0	0	0	0	0	0	0	0	0	0	0	0	0	0	0	0	0	0	0	0	0	0	0	0	0	0	0	0	0	0	0	0	0	0	0	0	0	0	0	0	0	0	0	0	0	0	0	0	0	0	0	0	0	0	0	0	0	0	0	0	0	0	0	0	4067	4266	0	0	0	0	0	0	0	0	0	0	0	0	0	0	0	0	0	0	0	0	0	0	0	0	0	0	0
Unk__61308	61308	4.573	1286.3	Unknown	UNKNOWN	Brain	NA	[M-2H]2-	ion correlated with 50634	0.106	FALSE	NA	NA	null	null	null	null	999	FALSE	FALSE	FALSE	NA	NA	null	null	null	304.08	03_Brain				1286.29773:157609 1287.30108:209630 1288.30444:48848	NA		0	0	0	0	0	0	0	0	0	0	0	0	0	0	0	0	0	0	0	0	2848	0	0	0	3136	0	0	0	3472	0	0	0	0	0	0	0	0	0	0	0	0	0	0	0	0	0	0	0	0	0	1914	1823	2390	2134	2149	1816	0	0	0	0	0	0	0	0	0	0	0	0	0	0	0	0	0	0	0	0	0	0	0	0	0	0	0	0	0	0	0	0	0	0	0	1964	0	0	0	0	0	2474	0	0	0	0	0	0	0	0	0	150842	0	0	0	0	0	0	0	136131	0	0	0	0	0	0	0	157609	0	0	0	0	0	0	0	0	15459	0	26016	0	0	25373	0	17783	25294	0	0	0	16983	18049	0	0	0	0	0	0	0	0	0	0	0	0	0	0	0	0	0	0	0	0	0	0	0	0	0	0	0	0	0	0	0	0	0	0	0	0	0	0	0	0	0	0	0	0	0	0	0	0	0	0	0	0	0	123393	107690	67433	0	0	0	0	0	0	0	0	0	0	0	0	0	0	0	0	0	0	0	0	0	0	0	0
Unk__61330	61330	10.695	1288.93	Unknown	UNKNOWN	Brain	NA	[M+Hac-H]-	ion correlated with 58924; ion correlated with 57335; ion correlated with 61603; ion correlated with 60468; ion correlated with 60176; adduct linked to 60602_[M-H]-	0.058	FALSE	NA	NA	null	null	null	null	999	FALSE	FALSE	FALSE	NA	NA	null	null	null	26.86	03_Brain				1288.93201:46710 1289.93536:20191 1290.93872:0	NA		0	0	0	0	0	0	0	0	0	0	0	0	0	0	0	0	0	0	0	0	2389	0	0	0	2831	0	0	0	2708	0	0	0	0	0	0	0	0	0	0	0	0	0	0	0	0	0	0	0	0	0	2308	2123	2326	2206	2171	1968	0	0	0	0	0	0	0	0	0	0	0	0	0	0	0	0	0	0	0	0	0	0	0	0	0	0	0	0	0	0	0	0	0	0	0	1628	0	0	0	0	0	0	0	0	0	0	0	0	0	0	0	45457	0	0	0	0	0	0	0	26492	0	0	0	0	0	0	0	46710	0	0	0	0	0	0	0	0	0	0	0	0	0	0	0	0	0	0	0	0	0	0	0	0	0	0	0	0	0	0	0	0	0	0	0	0	0	0	0	0	0	0	0	0	0	0	0	0	0	0	0	0	0	0	0	0	0	0	0	0	0	0	0	0	0	0	0	0	0	0	0	0	0	0	0	0	0	0	0	0	0	0	0	0	0	0	0	0	0	0	0	0	0	0	0	0	0	0	0	0	0	0
Unk__61539	61539	7.053	1308.12	Unknown	UNKNOWN	Brain	NA	[M-H]-	ion correlated with 62651; ion correlated with 46049; ion correlated with 58069	0.088	FALSE	NA	NA	null	null	null	null	999	FALSE	FALSE	FALSE	NA	NA	null	null	null	76.88	03_Brain				1308.11682:60822 1309.12017:27554 1310.12353:0	NA		0	0	0	0	0	0	0	0	0	0	0	0	0	0	0	0	0	0	0	0	10816	0	0	0	10927	0	0	0	11704	0	0	0	0	0	0	0	0	0	0	0	0	0	0	0	0	0	0	0	0	0	7062	6318	6586	6586	6477	6834	0	0	0	0	0	0	0	0	0	0	0	0	0	0	0	0	0	0	0	0	1030	0	1044	0	0	1096	0	0	0	0	0	0	0	0	0	7341	0	0	0	0	0	10350	0	0	0	0	0	0	4312	0	0	47964	0	0	0	0	0	0	0	47563	0	0	0	0	0	0	0	60822	0	0	0	0	0	0	0	0	0	0	0	0	0	0	0	0	0	0	0	0	0	0	0	0	0	0	0	0	0	0	0	0	0	0	0	0	0	0	0	0	0	0	0	0	0	0	0	0	0	0	0	0	0	0	0	0	0	0	0	0	0	0	0	0	0	0	0	0	0	0	0	0	0	1018	1175	0	0	0	0	0	0	0	0	0	0	0	0	0	0	0	0	0	0	0	0	0	0	0	0	0	0	0
Unk__61603	61603	10.669	1314.95	Unknown	UNKNOWN	Brain	NA	[M+Hac-H]-	ion correlated with 58924; ion correlated with 57335; ion correlated with 60468; ion correlated with 61330; ion correlated with 60176; adduct linked to 60947_[M-H]-	0.062	FALSE	NA	NA	null	null	null	null	999	FALSE	FALSE	FALSE	NA	NA	null	null	null	24.69	03_Brain				1314.94971:36364 1315.95306:12381 1316.95642:37182	NA		0	0	0	0	0	0	0	0	0	0	0	0	0	0	0	0	0	0	0	0	2305	0	0	0	2223	0	0	0	2313	0	0	0	0	0	0	0	0	0	0	0	0	0	0	0	0	0	0	0	0	0	1708	1563	1691	2186	1901	0	0	0	0	0	0	0	0	0	0	0	0	0	0	0	0	0	0	0	0	0	0	0	0	0	0	0	0	0	0	0	0	0	0	0	0	2378	0	0	0	0	0	2034	0	0	0	0	0	0	1856	0	0	28259	0	0	0	0	0	0	0	20769	0	0	0	0	0	0	0	36364	0	0	0	0	0	0	0	0	0	0	0	0	0	0	0	0	0	0	0	0	0	0	0	0	0	0	0	0	0	0	0	0	0	0	0	0	0	0	0	0	0	0	0	0	0	0	0	0	0	0	0	0	0	0	0	0	0	0	0	0	0	0	0	0	0	0	0	0	0	0	0	0	0	0	0	0	0	0	0	0	0	0	0	0	0	0	0	0	0	0	0	0	0	0	0	0	0	0	0	0	0	0
Unk__61641	61641	6.687	1318.1	Unknown	UNKNOWN	Brain	NA	[M-H]-	ion correlated with 42826; ion correlated with 61821	0.142	TRUE	NA	NA	null	null	null	null	999	FALSE	FALSE	FALSE	NA	NA	null	null	null	213.26	SOP_tissue_PoolMSMS_001_MX524916_negCSH_IT4	391.955		TRUE	1318.10242:4453 1319.10577:5762 1320.10913:2705	107.64351:59 165.05751:95 305.25226:92 306.25055:199 629.50531:63 718.53778:189 718.5675:75 719.55048:131 720.56488:144 723.57166:108 727.56177:57 744.54852:179 745.5658:65 752.2359:52 752.56042:8470 752.65875:85 752.81799:92 752.86584:57 753.31635:54 753.35687:79 753.38916:56 753.56323:4096 753.6701:73 753.77332:108 754.01776:51 754.37225:53 754.44574:55 754.5672:1310 754.8772:104 755.56903:360		0	0	0	0	0	0	0	0	0	0	0	0	0	0	0	0	0	0	0	0	30164	0	2539	0	30372	0	2683	0	32089	0	0	0	0	0	0	0	0	0	1505	0	0	1662	0	1122	0	0	0	0	0	0	20055	19194	19232	19948	20092	19994	0	0	0	0	0	0	0	0	0	0	0	0	0	0	0	0	0	0	0	0	4402	4083	4109	4193	4453	4581	3947	0	0	0	0	0	0	0	2253	24868	0	0	0	0	0	34963	2054	0	0	0	0	0	26156	0	0	241630	0	0	0	0	0	0	0	252107	0	0	0	0	0	0	0	185031	0	0	0	0	0	0	0	0	0	0	0	0	0	0	0	0	0	0	0	0	0	0	0	0	0	0	0	0	0	0	0	0	0	0	0	0	0	0	0	0	0	0	0	0	0	0	0	0	0	0	0	0	0	0	0	0	0	0	0	0	0	0	0	0	0	0	0	0	0	0	0	0	0	6911	7178	0	51720	0	0	0	0	0	0	0	0	0	0	0	0	0	0	0	0	0	0	0	0	0	0	0	0	0
Unk__61746	61746	4.078	1328.23	Unknown	UNKNOWN	Brain	NA	[M-H]-	ion correlated with 60736; ion correlated with 56600	0.031	FALSE	NA	NA	null	null	null	null	999	FALSE	FALSE	FALSE	NA	NA	null	null	null	179.14	01_Brain				1328.23022:49992 1329.23357:60486 1330.23693:0	NA		0	0	0	0	0	0	0	0	0	0	0	0	0	0	0	0	0	0	0	0	0	0	0	0	0	0	0	0	0	0	0	0	0	0	0	0	0	0	0	0	0	0	0	0	0	0	0	0	0	0	0	0	0	0	0	0	0	0	0	0	0	0	0	0	0	0	0	0	0	0	0	0	0	0	0	0	0	0	0	0	0	0	0	0	0	0	0	0	0	0	0	1335	0	0	0	0	0	1415	0	0	0	0	0	0	0	0	0	49992	0	0	0	0	0	0	0	48376	0	0	0	0	0	0	0	45867	0	0	0	0	0	0	0	0	0	0	0	0	0	0	0	0	0	0	0	0	0	0	0	0	0	0	0	0	0	0	0	0	0	0	0	0	0	0	0	0	0	0	0	0	0	0	0	0	0	0	0	0	0	0	0	0	0	0	0	0	0	0	0	0	0	0	0	0	0	0	0	0	0	0	0	24110	32950	0	0	0	0	0	0	0	0	0	0	0	0	0	0	0	0	0	0	0	0	0	0	0	0	0
Unk__61802	61802	7.053	1334.13	Unknown	UNKNOWN	Brain	NA	[M-H]-	ion correlated with 61539	0.066	FALSE	NA	NA	null	null	null	null	999	FALSE	FALSE	FALSE	NA	NA	null	null	null	56.82	01_Brain				1334.13049:23295 1335.13384:0 1336.1372:0	NA		0	0	0	0	0	0	0	0	0	0	0	0	0	0	0	0	0	0	0	0	5903	0	0	0	6606	0	0	0	6154	0	0	0	0	0	0	0	0	0	0	0	0	0	0	0	0	0	0	0	0	0	4361	4268	4229	4240	4259	4573	0	0	0	0	0	0	0	0	0	0	0	0	0	0	0	0	0	0	0	0	0	0	0	0	0	0	0	0	0	0	0	0	0	0	0	4367	0	0	0	0	0	5782	0	0	0	0	0	0	2168	0	0	23295	0	0	0	0	0	0	0	18785	0	0	0	0	0	0	0	15655	0	0	0	0	0	0	0	0	0	0	0	0	0	0	0	0	0	0	0	0	0	0	0	0	0	0	0	0	0	0	0	0	0	0	0	0	0	0	0	0	0	0	0	0	0	0	0	0	0	0	0	0	0	0	0	0	0	0	0	0	0	0	0	0	0	0	0	0	0	0	0	0	0	0	0	0	0	0	0	0	0	0	0	0	0	0	0	0	0	0	0	0	0	0	0	0	0	0	0	0	0	0
Unk__61821	61821	6.719	1336.11	Unknown	UNKNOWN	Brain	NA	[M-H]-	ion correlated with 61641; ion correlated with 38853	0.128	FALSE	NA	NA	null	null	null	null	999	FALSE	FALSE	FALSE	NA	NA	null	null	null	122.39	01_Brain				1336.11023:142800 1337.11358:45881 1338.11694:0	NA		0	0	0	0	0	0	0	0	0	0	0	0	0	0	0	0	0	0	0	1433	19113	0	0	1429	19937	0	0	1448	20410	0	0	0	0	0	0	0	0	0	0	0	0	0	0	0	0	0	0	0	0	0	14056	13148	13470	13188	13202	13872	0	0	0	0	0	0	0	0	0	0	0	0	0	0	0	0	0	0	0	0	1477	1402	1348	1180	1501	1287	1373	0	0	0	0	0	0	0	1488	16904	0	0	0	0	0	23737	1311	0	0	0	0	0	16399	0	0	142800	0	0	0	0	0	0	0	135571	0	0	0	0	0	0	0	119084	0	0	0	0	0	0	0	0	0	0	0	0	0	0	0	0	0	0	0	0	0	0	0	0	0	0	0	0	0	0	0	0	0	0	0	0	0	0	0	0	0	0	0	0	0	0	0	0	0	0	0	0	0	0	0	0	0	0	0	0	0	0	0	0	0	0	0	0	0	0	0	0	0	1866	2032	0	0	0	0	0	0	0	0	0	0	0	0	0	0	0	0	0	0	0	0	0	0	0	0	0	0	0
Unk__61886	61886	6.595	1342.1	Unknown	UNKNOWN	Brain	NA	[M-H]-	ion correlated with 42826	0.159	FALSE	NA	NA	null	null	null	null	999	FALSE	FALSE	FALSE	NA	NA	null	null	null	441.4	02_Brain	394.749		TRUE	1342.10242:529196 1343.10577:548212 1344.10913:228970	NA		0	0	0	0	0	0	0	0	0	0	0	0	0	0	0	0	0	0	0	1796	62203	0	0	2069	64966	0	0	1900	66565	0	0	0	0	0	0	0	0	0	0	0	0	0	0	0	0	1052	0	1255	1042	1244	31625	30020	32919	33631	30351	33197	0	0	0	0	0	0	0	0	0	0	0	0	0	0	0	0	0	0	0	0	3451	3369	3114	3319	3301	3664	3465	0	0	0	0	0	0	0	1276	82022	0	0	0	0	0	138977	1147	0	0	0	0	0	69327	0	0	473419	0	0	0	0	0	0	0	529196	0	0	0	0	0	0	0	454510	0	0	0	0	0	0	0	0	0	0	0	0	0	0	0	0	0	0	0	0	0	0	0	0	0	0	0	0	0	0	0	0	0	0	0	0	0	0	0	0	0	0	0	0	0	0	0	0	0	0	0	0	0	0	0	0	0	0	0	0	0	0	0	0	0	0	0	0	0	0	0	0	0	8217	7436	47911	81643	63035	0	0	0	0	0	0	0	0	0	0	0	0	0	0	0	0	0	0	0	0	0	0	0	0
Unk__61915	61915	6.08	1345.11	Unknown	UNKNOWN	Brain	NA	[M-H]-	ion correlated with 61252; similar chromatogram in higher mz_62086	0.133	FALSE	NA	NA	null	null	null	null	999	FALSE	FALSE	FALSE	NA	NA	null	null	null	76.8	01_Brain				1345.11365:174811 1346.117:183071 1347.12036:73715	NA		0	0	0	0	0	0	0	0	0	0	0	0	0	0	0	0	0	0	0	0	9651	0	0	0	11151	0	0	0	2998	0	0	0	1021	1173	0	0	1031	1196	0	0	0	0	0	0	0	0	0	0	0	0	5953	5732	6603	6416	6051	6578	0	0	0	0	0	0	0	0	0	0	0	0	0	0	0	0	0	0	0	0	2948	2770	2823	2675	2709	2873	2735	0	0	0	7316	0	0	0	1408	10578	0	0	0	0	0	12560	1175	0	0	0	0	0	0	0	0	174811	0	0	0	0	0	0	0	82174	0	0	0	0	0	0	0	163606	0	0	0	0	0	0	0	0	0	0	0	0	0	0	0	0	0	0	0	0	0	0	0	0	0	0	0	0	0	0	0	0	0	0	0	0	0	0	0	0	0	0	0	0	0	0	0	0	0	0	0	0	0	0	0	0	0	0	0	0	0	0	0	0	0	0	0	0	0	0	0	0	0	3886	3739	0	0	0	0	0	0	0	0	0	0	0	0	0	0	0	0	0	0	0	0	0	0	0	0	0	0	0
Unk__62143	62143	6.714	1369.17	Unknown	UNKNOWN	Brain	NA	[M-H]-		0.097	FALSE	NA	NA	null	null	null	null	999	FALSE	FALSE	FALSE	NA	NA	null	null	null	110	02_Brain	398.272		TRUE	1369.16833:51475 1370.17168:0 1371.17504:0	NA		0	0	0	0	0	0	0	0	0	0	0	0	0	0	0	0	0	0	0	0	11105	0	0	0	11391	0	0	0	11690	0	0	0	0	0	0	0	0	0	0	0	0	0	0	0	0	0	0	0	0	0	6552	6937	7245	6373	6528	6475	0	0	0	0	0	0	0	0	0	0	0	0	0	0	0	0	0	0	0	0	1491	1413	1404	1550	1413	1570	1451	0	0	0	0	0	0	0	0	8532	0	0	0	0	0	10122	0	0	0	0	0	0	0	0	0	41062	0	0	0	0	0	0	0	51475	0	0	0	0	0	0	0	0	0	0	0	0	0	0	0	0	0	0	0	0	0	0	0	0	0	0	0	0	0	0	0	0	0	0	0	0	0	0	0	0	0	0	0	0	0	0	0	0	0	0	0	0	0	0	0	0	0	0	0	0	0	0	0	0	0	0	0	0	0	0	0	0	0	0	0	0	0	0	0	0	0	1843	1621	0	0	0	0	0	0	0	0	0	0	0	0	0	0	0	0	0	0	0	0	0	0	0	0	0	0	0
Unk__62165	62165	12.447	1371.14	Unknown	UNKNOWN	Brain	NA	[M-H]-		0.23	FALSE	NA	NA	null	null	null	null	999	FALSE	FALSE	FALSE	NA	NA	null	null	null	652.72	DDA				1371.13586:387951 1372.13921:279861 1373.14257:132012	NA		0	0	46158	0	41021	0	0	49806	0	0	51704	0	53760	0	0	0	0	0	0	0	0	0	0	53771	55306	53399	0	0	0	52648	0	0	0	0	0	0	0	0	0	0	0	0	0	0	0	53548	0	0	0	0	0	0	0	0	0	0	55541	0	0	0	0	0	0	0	0	0	0	0	0	0	0	0	0	0	0	0	0	0	0	0	6705	0	0	0	0	0	0	0	0	14628	0	0	13323	12058	0	0	0	0	0	0	0	0	0	0	11623	0	0	257874	0	238194	0	272361	203460	134042	0	265150	0	229650	207487	249584	0	249632	0	150780	212918	0	0	0	0	0	0	387951	0	295895	0	0	265129	286822	0	0	191469	0	222608	0	196793	0	165264	270702	236454	0	0	0	85650	31191	147658	0	0	0	0	0	0	0	0	111888	0	0	70703	0	0	87628	95418	139000	101232	76613	0	0	0	0	0	0	0	134845	0	114458	0	0	0	85544	0	171678	0	0	0	0	0	0	0	0	0	0	0	0	0	0	0	0	0	0	0	0	0	0	0	0	0	0	0	0	0	0	0	0	0	0	0	0
Unk__62459	62459	7.365	1407.22	Unknown	UNKNOWN	Brain	NA	[M-H]-	similar chromatogram in higher mz_65274	0.097	FALSE	NA	NA	null	null	null	null	999	FALSE	FALSE	FALSE	NA	NA	null	null	null	110.82	03_Brain				1407.22424:59304 1408.22759:132273 1409.23095:0	NA		0	0	0	0	0	0	0	0	0	0	0	0	0	0	0	0	0	0	0	0	16277	0	0	0	16270	0	0	0	16897	0	0	0	0	0	0	0	0	0	0	0	0	0	0	0	0	0	0	0	0	0	9128	9266	8518	9618	9189	9050	0	0	0	0	0	0	0	0	0	0	0	0	0	0	0	0	0	0	0	0	1932	1761	1935	1834	1874	1784	1743	0	0	0	0	0	0	0	0	14432	0	0	0	0	0	18678	0	0	0	0	0	0	0	0	0	0	0	0	0	0	0	0	0	38285	0	0	0	0	0	0	0	59304	0	0	0	0	0	0	0	0	0	0	0	0	0	0	0	0	0	0	0	0	0	0	0	0	0	0	0	0	0	0	0	0	0	0	0	0	0	0	0	0	0	0	0	0	0	0	0	0	0	0	0	0	0	0	0	0	0	0	0	0	0	0	0	0	0	0	0	0	0	0	0	0	0	2215	2201	0	0	0	0	0	0	0	0	0	0	0	0	0	0	0	0	0	0	0	0	0	0	0	0	0	0	0
Unk__62572	62572	6.048	1424.05	Unknown	UNKNOWN	Brain	NA	[M-H]-		0.261	TRUE	NA	NA	null	null	null	null	999	FALSE	FALSE	FALSE	NA	NA	null	null	null	165.58	2020-03-16_048_HEART-MSMS-5				1424.04736:14847 1425.05071:33367 1426.05407:16354	27.91396:18 29.09398:27 32.2382:31 32.24445:11 34.83364:14 35.87498:69 35.88113:12 38.23242:52 48.98259:30 62.93036:5 72.20265:76 79.71186:83 79.73093:9 84.12112:48 97.29873:28 102.85271:9 108.57926:17 119.94298:18 121.7657:39 122.0009:257 122.05439:13 131.94688:11 140.0143:26 142.39037:41 144.15105:27 158.36253:10 159.15932:36 161.15225:49 175.44168:78 188.00214:12 193.50961:14 199.79572:33 201.42096:91 204.49312:34 209.47298:168 209.52348:15 209.53908:12 218.34073:10 221.19649:47 221.22083:17 228.04884:11 242.64214:35 252.61655:51 252.93211:7 269.66687:38 270.53314:17 277.53339:8 277.73608:23 277.80237:12 277.91156:8 278.02505:15 278.23413:20 278.32639:22 278.71555:18 278.7919:53 278.82062:6 279.19568:134 279.23279:3273 279.31891:62 279.38834:35 279.43948:10 279.45227:30 279.52759:17 279.56824:20 279.70789:12 279.7338:47 279.96442:52 280.05066:18 280.14951:10 280.21204:222 280.23203:195 280.28989:9 280.3139:13 280.60913:28 291.46194:56 294.59039:30 301.25342:18 303.23495:52 303.64435:38 303.68262:6 307.77988:20 321.19757:15 322.08145:20 327.23102:65 329.91852:212 330.03671:8 338.56067:29 339.9635:17 341.85608:38 343.29007:9 367.26941:8 377.66263:18 383.01248:51 398.27011:106 411.77499:86 416.10217:15 418.26733:64 419.89645:34 420.64569:61 426.42081:29 427.30432:49 431.58881:21 434.61853:16 436.28421:170 436.35144:8 437.75876:38 443.4346:36 443.4639:12 444.28339:164 444.34015:19 444.38751:5 461.9895:10 462.29996:400 462.37354:50 462.40073:13 462.75165:61 463.44501:59 477.03885:50 478.52689:41 484.11438:24 499.36224:9 523.51605:15 545.10437:50 548.22174:6 549.86047:104 549.92334:11 552.28369:14 562.53394:15 569.42761:40 581.43018:68 620.37415:16 621.03198:27 661.49194:105 673.48303:80 673.60095:39 693.83374:8 693.87036:34 693.90411:52 694.03906:27 694.08087:41 694.24567:10 694.78656:37 695.14771:9 695.23785:12 695.9328:18 697.19666:54 698.51221:9146 698.76123:29 698.8031:42 698.87921:18 698.93164:6 698.98724:46 699.0481:32 699.0979:33 699.17902:58 699.2865:58 699.32111:60 699.37665:59 699.42084:36 699.51361:903 699.70782:11 699.75592:54 699.82294:36 700.02521:6 700.08032:12 700.16364:40 700.24786:67 700.30133:19 700.54095:70 700.59973:6 701.31281:24 701.88647:24 702.02148:13 702.48175:34 706.18329:55 707.31561:16 710.90137:36 715.42981:8 719.51929:14 719.6767:43 719.78027:41 719.87604:86 719.96674:42 720.52112:12 720.67755:62 720.78735:7 720.85986:6 720.93585:16 720.97595:33 721.1745:25 721.19781:13 722.50549:37 723.13062:22 723.51331:113 724.15875:33 724.45221:31 724.52704:10293 724.74774:52 724.87842:54 724.92896:57 724.95563:58 725.05756:49 725.08484:52 725.15955:36 725.26447:32 725.34131:51 725.38379:24 725.43225:53 725.53381:1278 725.76868:40 725.83234:39 725.88428:60 726.00427:42 726.05103:15 726.09601:10 726.18445:8 726.22925:35 726.31097:29 726.39514:26 726.44196:15 726.50751:24 726.53949:81 726.62927:11 726.77533:38 726.80865:53 726.89191:50 727.00397:7 727.36755:24 727.763:20 734.93414:24 735.0238:19 748.52307:149 749.51917:49 750.52777:29 750.56519:7 750.75629:39 765.4259:37 765.99847:21 775.51935:48 775.56232:40 783.9707:41 784.00873:14 808.30157:14 813.11963:10 836.19562:11 840.03754:27 850.06464:11 863.48407:25 874.28223:41 875.31677:34 877.91888:15 904.12708:15 907.97614:13 952.01593:32 969.77124:43 982.90594:25 997.44672:17 1007.08331:12 1073.59827:43 1074.80676:10 1075.6239:14 1086.43262:17 1088.30676:209 1088.42627:16 1096.02734:13 1096.16016:6 1105.02173:253 1105.16174:13 1121.77112:29 1131.78979:10 1138.92041:7 1193.021:99 1199.24133:5		0	0	0	0	0	0	0	0	0	0	0	0	0	0	0	0	0	0	27348	5360	6353	2280	27934	5314	6274	2654	28572	4888	6785	2320	0	0	0	0	0	0	0	0	15436	0	0	14747	14847	0	3089	3493	3891	3246	3612	3965	2769	2304	2855	2803	2700	2541	1296	1032	0	1013	1039	1416	0	0	0	0	0	0	0	0	0	0	0	0	0	0	1377	1136	1270	1410	1105	1326	1148	0	0	0	0	0	0	0	1646	1362	0	0	0	0	0	1610	1470	0	0	0	0	0	1737	0	0	102517	0	0	0	0	0	0	0	94132	58945	0	0	0	0	0	0	106541	33530	0	0	0	0	0	0	0	15972	0	0	0	0	0	0	0	0	16601	0	0	22500	27013	0	0	0	0	0	0	0	119616	64756	0	0	0	0	0	0	0	0	0	0	0	0	0	0	0	0	0	0	0	0	0	0	0	0	0	0	0	0	0	0	0	0	0	0	0	0	0	0	0	0	0	0	1004	1675	55548	0	80293	0	0	0	0	0	0	0	0	0	0	0	0	0	0	0	0	0	0	0	0	0	0	0	0
Unk__62611	62611	6.409	1428.08	Unknown	UNKNOWN	Brain	NA	[M-H]-		0.248	TRUE	NA	NA	null	null	null	null	999	FALSE	FALSE	FALSE	NA	NA	null	null	null	1354.21	2020-03-16_060_BRAIN-MSMS-3	400.615		TRUE	1428.08228:79281 1429.08563:157795 1430.08899:72285	28.46706:8 28.62485:7 34.52446:45 38.88224:128 42.21545:56 42.49094:267 42.51971:15 45.36495:29 48.16059:16 51.33387:23 53.07907:119 56.0768:44 57.62504:13 66.0862:13 68.76017:26 69.34517:11 71.56175:29 72.99273:201 73.01187:36 76.30221:20 77.49:8 84.62393:36 88.32649:45 88.4735:25 89.33372:64 96.95255:12 101.77885:30 114.6414:21 118.60397:23 124.472:40 135.63486:15 136.61598:45 137.22981:7 140.01266:359 140.0652:10 140.56635:27 142.51776:49 145.21877:32 180.12122:36 195.87038:18 208.50159:43 213.70132:24 231.16136:17 233.96919:56 234.34067:47 238.77438:5 247.23578:17 251.99156:47 253.21754:388 254.59818:17 255.23116:472 255.30309:27 256.09448:58 264.64429:22 267.43176:23 268.90027:28 271.51041:79 276.0387:20 279.49744:47 279.55005:11 279.5849:47 279.62881:26 279.65445:47 279.69485:29 279.72424:36 279.80096:168 279.96255:23 280.10791:31 280.22308:23 280.26492:48 280.29984:15 281.24826:9953 281.37708:77 281.41168:48 281.44333:26 281.47928:53 281.49982:93 281.53491:117 281.56766:47 281.59363:83 281.61148:54 281.65167:61 281.69263:36 281.78516:22 281.85049:85 281.87897:50 281.94266:21 281.98749:50 282.04935:56 282.08466:63 282.11661:14 282.15192:30 282.21124:24 282.25177:203 282.32199:16 282.43298:24 282.50247:22 282.55554:20 282.58502:25 282.71967:8 282.81262:26 283.11069:10 283.34448:14 284.86728:5 300.51187:44 307.26031:142 309.28055:123 309.3266:14 311.7822:112 311.80463:38 311.8678:6 312.1709:50 314.4668:28 314.50562:8 316.69901:264 316.76511:15 319.72156:5 322.66696:58 325.88916:22 327.026:109 327.42285:50 330.43405:22 335.33994:18 337.22614:10 338.05579:10 347.03958:31 347.13019:49 347.15469:13 351.35724:21 352.10083:20 357.86414:10 359.67703:44 366.78915:29 373.22528:15 379.03391:15 383.08435:6 386.12885:28 396.12671:46 400.87259:205 400.91653:20 401.24838:41 403.67508:95 403.72815:10 406.66006:31 411.74924:41 418.26965:210 418.5809:117 419.155:12 419.27591:5 424.83066:61 436.28214:439 436.39276:35 436.65289:81 436.79416:10 438.15268:7 444.28311:151 444.72165:20 445.27264:52 446.30173:125 454.53665:31 457.34366:94 457.39954:6 459.30307:12 459.81033:16 460.71722:22 462.29956:622 463.06479:26 464.30655:16 468.53119:12 471.0238:21 472.71436:8 489.75293:11 490.79153:12 493.83395:52 493.8631:16 495.97678:30 498.60056:36 499.01193:50 509.33325:6 511.15277:25 518.68866:12 539.25238:25 542.1604:44 544.28296:65 544.85126:6 553.99567:76 573.08112:10 574.67139:12 582.59479:42 590.73047:27 604.87506:33 604.91046:8 615.7724:8 626.4989:29 632.82751:10 632.99786:146 666.05188:29 668.81219:39 671.17688:15 677.71301:65 680.41626:12 686.53857:23 689.42749:57 695.4704:17 695.62756:11 695.70935:105 695.85883:22 695.91748:84 695.9599:30 696.01099:42 696.12012:29 696.19061:96 696.26001:18 696.33368:40 696.55078:6 696.59009:19 696.68927:86 696.8927:23 697.05786:13 697.12207:29 697.45154:36 697.51715:6 697.97559:20 698.78802:12 699.20605:31 699.27887:23 699.48175:22 699.52771:56 699.56439:12 699.97546:17 700.40381:191 700.44:112 700.5282:31677 700.86639:118 700.93097:121 700.98431:103 701.02667:90 701.09229:81 701.17999:62 701.24347:83 701.27631:42 701.30591:71 701.35828:46 701.44849:188 701.53241:1863 701.68134:148 701.72052:83 701.79901:83 701.8338:63 701.92725:62 702.04987:56 702.15259:17 702.19031:52 702.2229:58 702.31256:23 702.36902:32 702.43433:21 702.47211:46 702.55017:93 702.61151:29 702.65533:51 702.72931:35 702.7757:37 702.87268:45 702.93219:43 702.96582:55 703.06024:18 703.10736:25 703.4248:7 703.58539:22 703.69678:30 703.82947:87 704.17621:28 704.36975:16 704.47119:14 704.75702:10 704.79144:15 705.3974:29 705.9198:17 706.68298:16 713.1944:19 713.96478:39 713.99573:7 717.05035:32 719.80701:13 721.54108:121 721.62018:137 721.68335:76 721.73987:43 721.79181:43 721.8689:39 721.99091:42 722.11005:44 722.23273:25 722.28912:51 722.38214:19 722.48212:79 722.565:29 722.63501:80 722.68103:35 722.74268:67 722.79871:40 722.92175:83 723.05463:25 723.09204:12 723.14447:34 723.23218:15 723.26959:19 723.42688:35 723.86761:8 723.9986:28 724.22156:13 724.78442:9 725.17706:43 726.19971:100 726.25635:9 726.40448:19 726.46558:72 726.54437:33142 726.83832:73 726.88165:81 726.9729:106 727.04797:118 727.12201:112 727.15564:139 727.24707:208 727.35144:100 727.42651:149 727.54657:2939 727.70471:116 727.76288:112 727.82166:155 727.92322:134 728.03107:104 728.06232:86 728.12836:83 728.17059:107 728.29041:19 728.3363:56 728.41272:88 728.47723:93 728.57581:83 728.67102:17 728.70587:19 728.77643:30 728.96869:27 729.00757:62 729.09454:88 729.17157:39 729.24353:7 729.37958:37 729.49219:17 729.8067:61 729.96619:16 730.02246:17 730.0882:18 730.26007:20 731.67664:12 732.96594:62 734.7522:29 738.02386:7 738.73383:52 740.56512:96 740.62195:10 741.3313:18 741.63403:6 746.86774:20 747.99921:27 748.42407:15 750.53943:150 751.58472:47 751.71661:12 752.55603:45 752.58698:18 753.58521:11 755.17535:13 758.4754:31 761.04352:6 762.37793:62 766.99768:16 767.55591:36 771.41595:18 772.07648:21 772.47302:5 775.47742:120 775.59332:13 778.77258:8 779.87781:14 780.53857:92 783.71564:29 792.11285:25 806.16266:152 815.06146:38 818.79681:69 834.70422:45 849.28857:10 849.39618:29 856.90997:40 867.52045:13 907.85974:5 921.9281:56 935.16638:31 939.42902:63 945.59766:23 949.68341:34 953.15381:31 964.8551:25 967.19476:30 970.70978:29 998.79602:28 1025.07202:29 1062.35583:10 1062.42371:9 1068.19604:6 1069.349:24 1070.13989:35 1077.85681:59 1079.95154:238 1080.07312:13 1080.1073:12 1083.04102:7 1128.94788:22 1144.95166:10 1159.99353:28 1171.23645:102 1171.29102:29 1172.93884:10 1183.49353:12		0	0	0	0	0	0	0	0	0	0	0	0	0	0	0	0	0	0	2724	0	141935	0	2738	0	136428	0	2500	0	142485	0	0	0	0	0	0	0	0	0	1553	1328	1275	1354	1189	1373	0	0	0	0	0	0	77384	79274	79281	80346	77812	81148	0	0	0	0	0	0	0	0	0	0	0	0	0	0	0	0	0	0	0	0	13353	12200	12747	12972	12241	12326	12720	0	0	0	0	0	0	0	0	137389	0	1066	0	0	0	178726	0	0	0	0	0	0	110628	0	0	841379	0	0	0	0	0	0	0	913373	0	0	0	0	0	0	0	901761	0	0	0	0	0	0	0	38358	70205	49359	56729	54706	71767	93378	68955	60414	92360	76464	53646	60953	72252	67068	0	0	0	0	0	0	392120	422130	452609	0	0	0	0	0	0	0	0	0	0	0	0	0	0	0	0	0	0	0	0	0	0	0	0	0	0	0	0	0	0	0	0	0	0	0	0	0	55745	0	0	0	0	17589	16241	265917	266094	195068	0	0	0	0	0	0	0	0	0	0	0	0	0	0	0	0	0	0	0	0	0	0	0	0
Unk__62630	62630	6.322	1430.14	Unknown	UNKNOWN	Brain	NA	[M-H]-		0.08	TRUE	NA	NA	null	null	null	null	999	FALSE	FALSE	FALSE	NA	NA	null	null	null	162.02	2020-03-16_062_BRAIN-MSMS-5				1430.13818:16868 1431.14153:61325 1432.14489:0	27.22504:32 30.23111:20 33.45288:35 35.90808:23 39.64435:74 39.65643:11 39.94692:22 40.09969:29 41.27547:94 42.55458:5 51.94817:33 53.23637:5 55.55242:17 56.68217:78 56.69497:5 58.51232:40 60.83648:23 66.28121:5 69.14663:7 71.63827:112 74.04941:40 74.06989:8 77.50367:23 78.95911:194 81.63747:70 86.65843:37 86.68548:25 90.25083:38 92.84746:54 94.2588:114 94.42053:29 95.06863:17 96.29347:17 102.96718:76 113.6548:33 116.04672:215 116.08974:17 116.51694:32 118.4649:8 119.6091:72 119.63206:10 120.06904:40 124.14985:8 130.54942:16 140.66225:21 142.49078:27 144.54993:15 158.41466:11 159.9006:23 178.20052:63 178.22221:17 179.39925:52 182.17375:36 183.83656:14 193.73491:15 196.03535:159 196.09341:6 202.89667:29 203.07706:63 218.2153:23 219.799:15 222.04514:21 225.0325:13 231.1245:19 236.63998:25 246.5713:16 253.21851:78 253.8589:31 254.11372:37 255.23285:470 256.06223:26 256.23248:49 258.00552:29 263.25735:19 264.37317:15 276.04663:13 279.50375:21 279.53299:12 279.57489:15 279.63156:25 279.70279:22 279.73032:47 279.74777:27 280.50623:151 280.94699:24 281.19449:18 281.24899:7721 281.38956:47 281.46274:43 281.48932:21 281.54251:34 281.56384:16 281.69797:42 281.73877:22 281.81906:14 281.93591:66 281.97211:16 282.01318:32 282.0538:11 282.21539:96 282.25159:2333 282.33762:111 282.4566:24 282.49454:17 282.52081:13 282.57953:38 282.60806:24 282.70187:58 282.73111:35 282.76791:34 282.79526:63 282.84213:6 282.86551:14 282.89548:76 282.92087:51 282.94763:39 282.97653:16 283.01566:46 283.06824:14 283.10995:67 283.19189:16 283.25543:854 283.32019:52 283.45621:61 283.47812:66 283.96555:89 284.3223:17 285.01999:23 285.16922:111 285.20215:21 288.81018:41 290.6554:36 290.67911:6 292.19174:64 299.10736:32 299.13168:11 301.0437:20 301.07932:83 302.48895:59 310.37271:28 314.34576:37 321.22766:8 333.48508:7 346.89792:62 350.99387:98 354.16214:8 361.98727:73 362.04025:5 377.0791:14 401.24359:337 401.30252:16 401.62918:18 401.67679:8 402.80737:9 406.83054:13 418.26318:61 419.25055:91 432.45453:6 433.50967:49 434.66116:22 435.71732:15 436.28046:251 437.10934:5 437.2908:30 442.31342:12 444.2883:201 444.55026:5 446.39581:83 448.63663:109 450.15384:11 457.7449:35 462.15286:28 462.29694:85 462.96729:8 463.30389:357 463.38632:13 463.87225:27 463.90454:18 465.24301:23 469.77298:7 476.24924:41 483.15878:11 487.3454:13 487.86938:19 494.35037:17 510.6673:8 511.41342:26 531.83051:49 535.61981:64 550.7359:5 576.5639:63 582.02417:22 586.10156:50 586.81763:8 595.08905:41 598.79242:189 607.57971:5 611.08618:89 613.65265:25 614.88971:17 615.67401:15 618.60773:28 625.96735:7 632.29449:27 642.36414:20 649.90173:54 649.94214:15 664.44257:41 665.96606:19 669.43604:26 669.45941:8 671.44653:6 676.54779:11 686.9552:62 695.7699:12 695.85645:26 695.91223:39 695.98383:36 696.03979:13 696.08356:20 696.15198:22 696.27814:16 696.70911:32 696.81:14 696.87299:47 696.90057:39 697.00378:68 697.04211:43 697.07635:53 697.12268:19 697.24377:44 697.34253:57 697.48022:57 697.83081:70 697.92072:79 697.96759:25 698.21167:41 698.59033:24 698.84119:10 699.07697:27 699.6745:22 699.80585:17 699.83075:6 700.52911:10522 700.73279:93 700.77502:21 700.92511:20 701.00983:50 701.09552:46 701.19086:40 701.21448:58 701.26337:26 701.3714:128 701.41534:73 701.53033:10691 701.65729:134 701.71564:59 701.7652:106 701.88202:42 701.96582:90 702.01062:40 702.14386:71 702.18237:33 702.22833:77 702.28735:170 702.31775:114 702.35901:110 702.42285:21 702.5354:6229 702.71106:53 702.73889:41 702.79065:17 702.82794:40 702.94818:39 702.98334:36 703.01343:32 703.08124:22 703.15289:36 703.21912:82 703.26868:64 703.32794:27 703.38116:57 703.53583:304 703.62347:63 703.69318:20 703.7475:48 703.82361:40 703.88092:22 703.95685:14 703.9906:68 704.15521:34 704.22888:16 704.3327:31 704.48944:23 705.44427:14 706.04163:15 707.28815:53 708.60852:17 708.98499:19 709.24976:30 710.7085:13 713.62067:14 715.11633:20 721.24792:8 721.5697:24 721.62561:21 721.95239:33 721.98035:34 722.28265:54 722.37268:39 722.49707:23 722.57739:70 722.63477:78 722.68103:52 722.77338:20 722.84875:44 722.94208:36 723.03577:20 723.08496:16 723.3161:32 723.6225:13 723.67084:86 723.71875:57 723.80225:34 723.87903:24 723.91425:26 723.9563:20 724.08575:50 724.13892:25 724.31:24 724.3786:11 724.42853:20 724.50323:17 724.84106:20 725.08746:36 726.5434:8333 726.73853:28 726.82544:123 726.88037:64 726.94891:70 727.0451:14 727.12457:73 727.16278:64 727.19104:55 727.25537:62 727.33044:19 727.41132:21 727.44397:47 727.49597:87 727.54755:13363 727.76868:36 727.88702:165 727.9693:76 728.02484:110 728.12903:96 728.20105:58 728.3501:44 728.42603:112 728.49756:168 728.54999:7648 728.70605:107 728.74408:94 728.77649:69 728.83698:65 728.89319:70 728.95007:88 728.98376:169 729.04712:36 729.11517:29 729.17596:63 729.25269:31 729.3277:20 729.37915:47 729.46167:17 729.50555:29 729.552:281 729.62366:48 729.7099:66 729.77679:62 729.88062:56 730.05981:36 730.2207:154 730.4823:11 730.66614:23 730.74921:41 730.90179:31 731.31793:17 731.40509:36 731.58148:42 732.36169:20 732.50031:88 743.68018:18 745.33813:6 750.5307:60 751.53552:30 752.55139:154 752.63831:8 755.10223:26 761.35931:15 785.63922:51 809.10883:11 812.52869:24 819.88916:6 819.93903:16 828.08746:44 833.39545:12 842.29425:56 847.21985:41 861.74738:15 863.01282:21 872.27252:33 874.60919:20 875.9834:17 885.40826:10 900.20306:73 913.86786:50 915.56055:51 934.00787:15 959.39746:26 972.06049:27 976.80566:10 978.37762:10 1022.75153:23 1036.56592:11 1061.49915:22 1061.9812:57 1087.51965:59 1093.87622:50 1096.75488:95 1102.97668:30 1115.4126:23 1116.18091:13 1130.20166:26 1132.61768:33 1138.45947:13 1140.02075:44 1140.53552:74 1140.95862:9 1152.22156:40 1155.90173:42 1160.87903:5 1169.0354:25 1177.38916:17 1183.46948:71 1183.55237:7		0	0	0	0	0	0	0	0	0	0	0	0	0	0	0	0	0	0	0	0	30042	0	0	0	32280	0	0	0	35893	0	0	0	0	0	0	0	0	0	0	0	0	0	0	0	0	0	0	0	0	0	18483	17277	20343	19095	16868	18856	0	0	0	0	0	0	0	0	0	0	0	0	0	0	0	0	0	0	0	0	1082	0	0	0	0	0	0	0	0	0	0	0	0	0	0	3802	0	0	0	0	0	3210	0	0	0	0	0	0	3672	0	0	74036	0	0	0	0	0	0	0	76078	0	0	0	0	0	0	0	74848	0	0	0	0	0	0	0	0	0	0	0	0	0	0	0	0	0	0	0	0	0	0	0	0	0	0	0	0	0	0	0	0	0	0	0	0	0	0	0	0	0	0	0	0	0	0	0	0	0	0	0	0	0	0	0	0	0	0	0	0	0	0	0	0	0	0	0	0	0	0	0	0	0	1719	1435	0	0	0	0	0	0	0	0	0	0	0	0	0	0	0	0	0	0	0	0	0	0	0	0	0	0	0
Unk__62651	62651	7.004	1432.11	Unknown	UNKNOWN	Brain	NA	[M-H]-	ion correlated with 43135; ion correlated with 61539	0.097	FALSE	NA	NA	null	null	null	null	999	FALSE	FALSE	FALSE	NA	NA	null	null	null	41.12	02_Brain				1432.10986:40993 1433.11321:0 1434.11657:0	NA		0	0	0	0	0	0	0	0	0	0	0	0	0	0	0	0	0	0	0	0	7712	0	1017	0	8141	0	1057	0	8565	0	0	0	0	0	0	0	0	0	0	0	0	0	0	0	0	0	0	0	0	0	4257	4392	4493	4319	4203	4126	0	0	0	0	0	0	0	0	0	0	0	0	0	0	0	0	0	0	0	0	0	0	1008	0	0	1049	1009	0	0	0	0	0	0	0	0	3359	0	0	0	0	0	4096	0	0	0	0	0	0	2411	0	0	25744	0	0	0	0	0	0	0	40993	0	0	0	0	0	0	0	35805	0	0	0	0	0	0	0	0	0	0	0	0	0	0	0	0	0	0	0	0	0	0	0	0	0	0	0	0	0	0	0	0	0	0	0	0	0	0	0	0	0	0	0	0	0	0	0	0	0	0	0	0	0	0	0	0	0	0	0	0	0	0	0	0	0	0	0	0	0	0	0	0	0	1268	1028	0	0	0	0	0	0	0	0	0	0	0	0	0	0	0	0	0	0	0	0	0	0	0	0	0	0	0
Unk__62699	62699	6.371	1437.1	Unknown	UNKNOWN	Brain	NA	[M-H]-	adduct linked to 63274_[M+Hac-H]-	0.327	FALSE	NA	NA	null	null	null	null	999	FALSE	FALSE	FALSE	NA	NA	null	null	null	242.41	DDA_Inclusion04				1437.10474:114121 1438.10809:53592 1439.11145:0	NA		0	0	0	0	0	0	0	0	0	0	0	0	0	0	0	0	0	0	6191	9805	22927	6542	6055	10238	20730	6857	5770	11111	21340	6496	0	0	0	0	0	0	0	0	2326	2393	2414	2633	2666	2624	4916	4784	4972	5080	5098	5265	9030	9470	9813	9398	10389	9622	3091	3000	3477	2938	3205	3079	0	0	0	0	0	0	0	0	0	0	0	0	0	0	4114	3878	4280	3981	3713	3725	4013	0	0	0	7681	0	0	0	3048	10996	0	1059	5694	0	0	12090	2800	0	0	0	0	0	0	0	0	71399	0	0	11654	0	0	0	0	74832	0	0	13364	0	0	0	0	81390	0	0	0	0	0	0	0	59145	100413	85126	84702	114121	76340	66738	98566	98023	59152	38672	34341	60182	59347	64722	0	0	0	0	0	0	0	0	83565	0	0	0	0	0	0	0	0	0	0	0	0	0	0	0	0	0	0	0	0	0	0	0	0	0	0	0	0	0	0	0	0	0	0	0	18015	0	0	0	0	0	0	4669	4776	0	0	0	0	0	0	0	0	0	0	0	0	0	0	0	0	0	0	0	0	0	0	0	0	0	0	0
Unk__62756	62756	5.827	1442.1	Unknown	UNKNOWN	Brain	NA	[M-H]-	similar chromatogram in higher mz_62824; adduct linked to 63333_[M+Hac-H]-	0.235	TRUE	NA	NA	null	null	null	null	999	FALSE	FALSE	FALSE	NA	NA	null	null	null	377.98	SOP_tissue_PoolMSMS_001_MX524916_negCSH_IT4				1442.10266:7845 1443.10601:10972 1444.10937:4869	253.2204:61 279.23181:833 280.23425:74 437.2771:77 557.24585:58 664.04083:71 698.51306:14487 698.61279:145 698.64954:91 699.07495:55 699.25226:90 699.33105:64 699.51691:5581 699.61566:81 699.77039:116 699.79596:67 700.04498:56 700.0874:84 700.34308:59 700.44165:97 700.52246:828 700.57715:66 700.64288:54 701.51831:99 704.29498:78 722.50958:105 725.5293:148 741.51605:99 742.52771:138 748.52655:122 1197.15454:77 1442.10144:3096 1442.40283:80 1442.58728:67		0	0	0	0	0	0	0	0	0	0	0	0	0	0	0	0	0	0	0	0	34191	4169	0	2632	39396	4734	0	3187	44862	5587	0	0	0	0	0	0	0	0	0	0	0	0	5116	0	0	0	0	0	0	0	22799	22596	18971	23103	21289	22872	2443	2888	2838	3039	3090	3162	0	0	0	0	0	0	0	0	0	0	0	0	0	0	7726	7501	7380	7667	7845	7626	6534	0	0	0	0	0	0	0	0	3213	0	0	0	0	0	1348	0	0	0	0	0	0	2840	0	0	170409	0	0	0	0	0	0	0	168588	0	0	0	0	0	0	0	167077	0	0	0	0	0	0	0	116679	112773	0	142776	137632	0	145975	128092	130694	98594	97412	97127	94378	97328	105072	0	0	0	0	0	0	0	0	0	0	0	0	0	0	0	0	0	0	0	0	0	0	0	0	0	0	0	0	0	0	0	0	0	0	0	0	0	0	0	0	0	0	74036	0	54145	0	0	0	0	0	0	17433	17156	0	0	0	52525	0	27112	0	0	0	0	0	0	0	0	0	0	0	0	0	0	0	0	0	0	0	0	0
Unk__62771	62771	6.026	1444.12	Unknown	UNKNOWN	Brain	NA	[M-H]-		0.128	TRUE	NA	NA	null	null	null	null	999	FALSE	FALSE	FALSE	NA	NA	null	null	null	933.98	2020-03-16_061_BRAIN-MSMS-4	405.008		TRUE	1444.12085:121890 1445.1242:356211 1446.12756:176185	25.14115:31 28.97797:16 29.20363:196 29.22498:24 29.45267:38 32.17249:15 34.92182:11 43.50277:264 43.52833:17 50.49167:25 52.02647:20 72.8639:28 78.82378:28 78.95862:48 86.54325:13 98.23634:12 107.92665:165 107.97465:15 109.76913:28 113.10688:238 115.75584:56 120.8241:16 122.00201:88 122.41433:20 134.39182:18 134.58556:32 136.71471:59 136.72966:19 139.43803:67 140.01123:785 140.06416:36 140.44861:41 156.10974:19 171.20476:11 176.29381:18 186.91623:30 192.47372:79 196.04001:78 196.45976:20 199.86382:26 201.4241:25 205.15668:29 212.26135:63 215.909:102 217.43111:184 221.87466:18 234.56538:16 238.68126:75 240.62251:51 244.24347:22 249.85126:65 252.46024:43 252.6535:38 253.21452:499 253.69839:22 253.7868:51 253.89046:18 253.90875:36 254.04732:28 254.75047:40 255.23273:5572 255.40581:26 255.42348:39 255.46892:71 255.5854:48 255.6057:46 255.65771:22 255.73235:29 255.76736:28 255.92857:21 255.94469:20 256.01694:27 256.13495:20 256.23569:327 256.37332:31 256.7012:21 256.81259:14 256.88834:16 257.0423:18 267.7623:23 268.04855:24 269.24854:52 270.58463:119 270.61685:19 277.45013:168 279.43405:14 279.49802:71 279.55615:70 279.59698:17 279.68411:48 279.71072:39 279.76559:68 280.0347:27 280.28268:11 280.43994:22 281.20496:159 281.24835:15314 281.3555:49 281.39218:36 281.44604:61 281.50052:116 281.54202:41 281.59903:25 281.62711:114 281.65631:32 281.6806:19 281.71848:91 281.83173:45 281.88202:85 281.93781:60 281.94998:45 281.97934:135 282.00403:77 282.07132:38 282.17056:71 282.25079:586 282.3378:33 282.3905:49 282.43924:12 282.64319:27 282.66101:11 282.78775:75 283.01334:71 283.26627:61 287.3775:30 289.20593:29 292.90094:47 293.09509:24 307.36716:37 307.56332:21 309.11301:20 313.37534:39 314.39114:18 328.96411:93 329.06564:21 330.08649:21 332.78113:23 336.09161:69 338.31192:15 341.34741:73 346.08929:45 357.2724:20 361.55786:16 362.39078:18 370.78143:29 374.60422:20 387.67349:91 392.69055:24 410.16263:22 410.97021:50 418.47263:69 420.71439:39 422.56558:46 429.11554:17 429.58353:12 431.39178:177 433.36533:52 434.27029:322 447.85458:12 452.28064:978 452.36679:17 452.54861:54 452.96246:34 453.20645:51 453.77618:20 460.92175:34 462.12292:35 464.41202:34 465.19034:18 466.11749:102 472.69763:32 478.29581:274 482.39536:23 506.11343:18 519.01587:15 525.78925:38 528.82971:29 534.33502:77 534.40515:12 542.83441:62 557.73083:25 562.81342:24 601.20001:26 603.27063:18 626.0578:26 629.18768:20 643.79126:16 651.74292:24 652.67279:12 655.53418:11 658.42676:19 658.48376:123 661.04401:106 677.64465:70 683.22614:18 686.42102:18 686.51086:128 699.9834:193 700.41583:24 701.12836:33 710.21857:28 710.58881:56 711.4043:19 711.57013:86 711.64954:174 711.72607:128 711.77838:191 711.80444:174 711.87177:130 711.93396:107 712.07416:75 712.13208:41 712.17419:130 712.22418:80 712.3418:66 712.36218:58 712.43695:62 712.54529:157 712.62738:48 712.69061:220 712.80011:50 712.85999:49 712.90479:33 712.96735:62 713.03784:63 713.07336:46 713.22107:71 713.29559:29 713.54749:115 713.6839:27 713.73969:34 713.86224:27 713.91882:58 714.28003:20 714.33734:15 714.52484:38 714.59631:25 714.76544:45 714.82922:37 714.94965:30 715.28326:40 715.39484:29 715.48877:68 715.53717:154 716.13019:94 716.21497:60 716.26862:12 716.35492:80 716.5235:106640 717.33337:139 717.42133:150 717.52722:9707 717.71814:69 717.7804:182 717.87134:135 717.99304:149 718.05078:62 718.11285:119 718.2005:51 718.27307:152 718.40234:39 718.45422:107 718.49719:214 718.57074:71 718.62482:87 718.71594:230 718.80884:19 718.86041:47 718.92267:141 718.95013:68 719.03204:61 719.07404:83 719.11517:48 719.15222:42 719.21014:33 719.28064:49 719.35388:74 719.41565:88 719.47809:40 719.52625:30 719.63861:42 719.8075:50 719.83539:45 720.01166:20 720.0769:30 720.14642:39 720.24042:76 720.35773:43 720.4256:31 720.97229:54 721.11121:22 723.12732:82 723.50281:49 723.67255:38 724.5166:167 725.0415:30 725.53778:103 725.60492:14 726.53967:85 726.93799:15 727.49127:12 727.58807:189 730.17163:14 730.44812:31 733.11383:39 734.52576:65 737.35278:19 738.79767:14 740.17413:30 743.55347:11 743.64233:20 743.70135:16 751.96423:11 754.14752:20 764.65106:21 767.17035:30 775.99359:85 788.82959:48 791.43433:34 795.92419:59 797.99097:78 810.85052:15 814.24744:39 815.74542:36 819.83881:28 824.2193:17 824.75067:55 843.37549:16 854.86615:19 854.99573:21 861.51276:38 875.05835:46 875.21198:25 876.9541:111 878.06805:41 892.86475:78 894.17059:242 894.27948:23 912.04224:20 913.94104:39 943.0979:27 957.69751:17 958.09534:29 966.19513:263 966.29358:20 976.1377:22 996.74268:11 998.51038:11 1004.09485:49 1017.63037:18 1022.35284:128 1026.0271:20 1038.78418:21 1040.69775:11 1046.99646:52 1047.9928:67 1060.2301:19 1065.1427:65 1084.62268:51 1084.66711:18 1096.39343:28 1111.14832:205 1123.09558:24 1123.42163:33 1136.49194:28 1142.67224:17 1146.74951:44 1147.48108:27 1161.16382:83 1180.60034:47		0	0	0	0	0	0	0	0	0	0	0	0	0	0	0	0	0	0	0	0	180647	0	0	0	195341	0	0	0	222397	0	0	0	0	0	0	0	0	0	0	0	0	0	0	0	0	0	0	0	0	0	116934	112909	110534	121890	109573	115243	0	0	0	0	0	0	0	0	0	0	0	0	0	0	0	0	0	0	0	0	1738	1852	1758	1538	1817	1594	1508	0	0	0	0	0	0	0	0	21018	0	0	0	0	0	23245	0	0	0	0	0	0	31759	0	0	541970	0	0	0	0	0	0	0	603244	0	0	0	0	0	0	0	537310	0	0	0	0	0	0	0	0	0	0	0	0	0	0	0	0	0	0	0	0	0	0	0	0	0	0	0	0	63187	0	92527	0	0	0	0	0	0	0	0	0	0	0	0	0	0	0	0	0	0	0	0	0	0	0	0	0	0	0	0	0	0	0	0	0	0	0	0	0	0	0	0	0	0	2910	2544	105475	115304	105186	0	0	0	0	0	0	0	0	0	0	0	0	0	0	0	0	0	0	0	0	0	0	0	0
Unk__62819	62819	9.585	1449.98	Unknown	UNKNOWN	Brain	NA	[M-H]-		0.221	FALSE	NA	NA	null	null	null	null	999	FALSE	FALSE	FALSE	NA	NA	null	null	null	107.33	NIH_Lip_Std_CSH_NEG_Brain_02				1449.97693:74948 1450.98028:55998 1451.98364:0	NA		0	0	0	0	0	0	0	0	0	0	0	0	0	0	0	0	0	0	0	3326	13587	1802	7754	3560	14046	2105	7335	3829	13605	1774	0	0	0	0	0	0	0	0	4816	5206	4688	4962	4951	4865	2396	2450	2686	2833	2663	2776	8865	9321	9363	9773	9973	9565	0	0	0	0	0	1351	0	0	0	0	0	0	0	0	0	0	0	0	0	0	3099	3001	3038	3122	3057	2935	2982	0	0	0	2858	0	0	0	0	10658	4081	3832	0	0	0	12955	1666	0	0	0	0	0	7513	0	3865	69292	0	0	0	0	0	0	0	0	0	0	0	0	0	0	0	71094	0	0	0	0	0	0	0	0	0	0	0	0	0	0	0	0	0	0	0	0	0	0	0	0	0	0	0	0	0	74948	0	0	0	0	0	0	0	0	0	0	0	0	0	0	0	0	0	0	0	0	0	0	0	0	0	0	0	0	0	0	0	0	0	0	0	0	0	0	0	0	0	0	0	4204	3827	0	0	0	0	0	0	0	0	0	0	0	0	0	0	0	0	0	0	0	0	0	0	0	0	0	0	0
Unk__62902	62902	7.036	1458.13	Unknown	UNKNOWN	Brain	NA	[M-H]-	ion correlated with 63153	0.257	TRUE	NA	NA	null	null	null	null	999	FALSE	FALSE	FALSE	NA	NA	null	null	null	1086.23	2020-03-16_061_BRAIN-MSMS-4				1458.12842:74111 1459.13177:135121 1460.13513:65634	25.17612:21 25.22176:52 26.76392:44 27.40808:14 28.05537:27 28.38357:94 32.54033:172 34.17442:28 39.04691:39 45.5704:51 47.09246:127 48.77877:83 50.94227:149 51.06799:92 57.92588:36 61.96342:106 67.17538:28 78.6923:21 82.5047:35 86.0833:26 89.39305:81 90.14514:28 99.36238:89 99.80794:28 101.66518:29 108.55718:20 111.82464:14 120.86037:34 120.95398:23 121.80762:56 123.27612:14 126.26144:15 134.82199:9 136.24863:13 140.0081:21 141.55942:64 141.57675:189 141.60307:27 141.7771:10 151.11307:13 153.21593:12 159.7001:32 160.18343:31 161.06882:35 165.49637:17 170.0984:53 171.59628:24 171.97478:33 194.0276:19 195.03049:19 197.99107:270 198.05051:29 198.51523:19 201.60402:14 202.96324:261 203.02348:15 206.91978:10 210.00342:28 212.39149:9 214.50507:41 220.15472:16 235.5699:44 235.61165:199 248.38573:30 255.23251:385 255.28937:30 255.31157:23 259.34271:109 267.26456:74 278.56998:40 279.49835:29 279.5351:12 279.57074:28 279.60272:9 279.6434:21 279.71313:39 279.75961:13 279.9924:17 280.65564:74 281.24911:12945 281.36096:74 281.38382:38 281.40689:35 281.44946:37 281.49423:58 281.52832:49 281.57599:49 281.65417:80 281.74484:29 281.76227:16 281.82706:42 281.84399:17 281.91757:32 281.99463:37 282.02017:56 282.04199:34 282.17081:77 282.20581:29 282.24893:298 282.28616:59 282.32401:56 282.42758:14 282.53873:12 282.64713:20 282.9653:11 283.27283:15 283.46115:15 286.57977:16 289.12137:18 291.71442:23 292.37015:22 295.56436:59 301.60925:99 302.85159:134 302.90942:9 307.34427:17 308.53177:39 309.27795:1298 309.35883:22 309.74557:20 310.11752:14 314.74289:17 322.64371:12 323.92557:17 324.0177:49 327.73062:80 328.86957:33 331.95163:28 335.84543:10 346.10678:25 347.16321:63 348.01172:19 354.54324:23 355.00229:15 359.48074:34 365.30276:57 367.88846:16 370.15112:10 370.76532:21 380.15128:14 393.48419:18 406.18304:21 414.27576:24 418.26941:33 419.25665:64 433.59082:16 436.19983:75 436.22073:15 436.29181:23 439.82217:78 442.60052:45 445.08194:30 446.30539:446 449.75208:36 455.08469:31 461.76498:11 462.81561:27 463.22192:15 464.31088:2180 464.44629:19 464.61063:37 465.02435:67 465.09344:23 465.31442:144 465.33371:120 465.74777:9 466.03766:10 466.60831:37 475.46219:54 475.48395:19 487.76016:26 491.11157:17 499.42288:15 504.01611:51 512.34937:23 521.57642:25 540.69763:10 548.47516:112 551.25165:19 578.7934:20 611.6225:32 616.32263:40 619.77765:10 621.60767:57 631.16205:52 651.4848:19 671.68518:101 673.03021:9 673.49048:116 680.11371:11 689.57709:24 698.0036:26 699.89899:134 699.96942:13 701.49652:37 702.53809:350 702.72986:48 703.17102:80 703.54987:24 703.58673:9 703.65375:38 718.16821:86 723.49127:11 723.5697:107 723.6225:147 723.6864:162 723.75897:152 723.82733:198 723.95624:68 724.00842:74 724.07819:44 724.14227:103 724.23425:51 724.29468:165 724.39783:54 724.48541:77 724.59424:151 724.71228:33 724.78473:11 724.80725:24 724.84283:60 724.8877:33 724.9671:18 725.03235:25 725.14117:55 725.20569:34 725.24316:26 725.31824:56 725.40436:74 725.82166:17 725.95447:21 726.22742:79 726.50586:26 726.94885:19 727.03693:33 727.47253:11 728.00958:15 728.29718:103 728.33704:113 728.37244:40 728.41864:14 728.56055:86403 729.32428:415 729.42572:194 729.45642:183 729.48816:233 729.56372:5767 729.68219:339 729.73157:340 729.8114:203 729.9082:196 729.99615:106 730.0368:114 730.10248:33 730.16162:39 730.22034:41 730.28534:81 730.36877:60 730.40564:51 730.45184:41 730.49872:25 730.55176:201 730.59088:181 730.68854:64 730.7453:31 730.80969:50 730.84863:48 730.88788:56 730.96417:161 731.03131:197 731.06598:118 731.12793:53 731.17938:83 731.29077:66 731.35669:24 731.44128:21 731.50006:27 731.55499:60 731.62305:22 731.66852:82 731.742:12 731.8736:10 731.95819:28 731.9964:14 732.07104:33 732.26453:56 732.42377:26 732.50409:10 732.57379:70 732.65991:60 732.89856:34 733.06787:12 733.46326:69 733.51947:25 736.48792:19 737.46765:18 740.02222:23 744.86639:100 744.94061:12 750.42242:13 750.49872:29 754.57465:460 754.66217:19 754.71167:10 754.89679:42 755.89575:12 756.26837:14 757.78851:29 765.88446:129 766.30499:48 772.92822:24 775.17023:11 779.22882:39 779.55859:42 784.80603:48 792.534:14 816.69958:41 833.05585:132 847.56866:40 856.33936:10 857.51361:36 857.92834:14 872.20483:17 889.99475:45 890.61743:22 891.03381:40 911.60077:26 915.88605:14 919.24414:12 933.25391:32 945.41998:13 946.87921:9 951.15558:71 954.50812:23 956.44128:23 959.20612:18 970.48462:31 971.34003:18 972.69238:22 993.86371:48 996.39276:14 1000.13672:15 1006.35736:259 1006.52063:10 1018.65991:42 1022.30511:257 1022.43372:12 1022.58923:15 1034.18604:18 1050.00586:21 1051.04834:28 1062.01672:10 1080.06897:18 1081.40222:51 1084.96716:80 1085.03503:14 1103.69055:29 1161.45374:11 1175.23718:74 1193.94446:26		0	0	0	0	0	0	0	0	0	0	0	0	0	0	0	0	0	0	2711	0	123782	0	2527	0	124188	0	2561	0	125432	0	0	0	0	0	0	0	0	0	1334	1204	1427	1197	1670	1459	0	0	0	0	0	0	69500	70113	73547	74111	71608	72901	0	0	0	0	0	0	0	0	0	0	0	0	0	0	0	0	0	0	0	0	14026	13996	14026	12847	13031	13673	13472	0	0	0	1125	0	0	0	0	76819	1112	1030	0	0	0	103963	0	0	0	0	0	0	48303	0	1066	529560	0	0	0	0	0	0	0	539437	0	0	0	0	0	0	0	531028	0	0	0	0	0	0	0	47724	0	39959	0	43052	36202	0	42571	0	39978	31944	43513	40742	44680	42520	0	0	0	0	0	0	320701	293774	460980	0	0	0	0	0	0	0	0	0	0	0	0	0	0	0	0	0	0	0	0	0	0	0	0	0	0	0	0	0	0	0	0	0	73832	0	130406	151244	157905	0	0	0	0	12639	12527	166196	174388	138857	0	0	0	0	0	0	0	0	0	0	0	0	0	0	0	0	0	0	0	0	0	0	0	0
Unk__62957	62957	6.395	1463.12	Unknown	UNKNOWN	Brain	NA	[M-H]-		0.164	TRUE	NA	NA	null	null	null	null	999	FALSE	FALSE	FALSE	NA	NA	null	null	null	354.42	SOP_tissue_PoolMSMS_001_MX524916_negCSH_IT4				1463.11987:3867 1464.12322:4834 1465.12658:1972	281.24799:147 700.53149:384 701.52942:117 726.54395:3394 727.00195:72 727.42865:53 727.54749:1799 727.71454:105 728.55127:350 730.5318:96 731.54279:68 734.57092:94 735.16351:61 735.57104:3801 736.57336:1977 737.35693:53 737.57538:540 738.5415:156 739.72009:65 750.54926:138 751.55054:87 753.55475:62 754.55249:104 764.55273:170 765.5592:71 768.54309:57 769.55865:74 776.5545:84 803.57025:72 872.5777:63 877.66467:100 1462.93396:53 1463.1123:504		0	0	0	0	0	0	0	0	0	0	0	0	0	0	0	0	0	0	0	0	20694	0	0	0	21233	0	0	0	21527	0	0	0	0	0	0	0	0	0	0	0	0	0	0	0	0	0	0	0	0	0	10967	10243	12040	10940	10628	12267	0	0	0	0	0	0	0	0	0	0	0	0	0	0	0	0	0	0	0	0	3912	3952	3857	3934	3867	4042	4104	0	0	0	1293	0	0	0	0	16856	0	0	0	0	0	0	0	0	0	0	0	0	0	0	0	68115	0	0	0	0	0	0	0	102225	0	0	0	0	0	0	0	92738	0	0	0	0	0	0	0	86264	73189	0	83056	84217	115486	82844	63791	87445	35411	31939	41511	29766	32562	34660	0	0	0	0	0	0	0	0	0	0	0	0	0	0	0	0	0	0	0	0	0	0	0	0	0	0	0	0	0	0	0	0	0	0	0	0	0	0	0	0	0	0	0	0	0	0	0	0	0	0	0	5924	5757	0	0	0	0	0	0	0	0	0	0	0	0	0	0	0	0	0	0	0	0	0	0	0	0	0	0	0
Unk__62967	62967	6.032	1464.13	Unknown	UNKNOWN	Brain	NA	[M-H]-	ion correlated with 63181; ion correlated with 62771; ion correlated with 63025	0.066	FALSE	NA	NA	null	null	null	null	999	FALSE	FALSE	FALSE	NA	NA	null	null	null	101.34	02_Brain				1464.12549:52505 1465.12884:92511 1466.1322:0	NA		0	0	0	0	0	0	0	0	0	0	0	0	0	0	0	0	0	0	0	0	13865	0	0	0	15921	0	0	0	16418	0	0	0	0	0	0	0	0	0	0	0	0	0	0	0	0	0	0	0	0	0	8202	7963	9262	9317	8053	8895	0	0	0	0	0	0	0	0	0	0	0	0	0	0	0	0	0	0	0	0	0	0	0	0	0	0	0	0	0	0	0	0	0	0	0	2024	0	0	0	0	0	2313	0	0	0	0	0	0	3095	0	0	35743	0	0	0	0	0	0	0	52505	0	0	0	0	0	0	0	44496	0	0	0	0	0	0	0	0	0	0	0	0	0	0	0	0	0	0	0	0	0	0	0	0	0	0	0	0	0	0	0	0	0	0	0	0	0	0	0	0	0	0	0	0	0	0	0	0	0	0	0	0	0	0	0	0	0	0	0	0	0	0	0	0	0	0	0	0	0	0	0	0	0	0	0	0	0	0	0	0	0	0	0	0	0	0	0	0	0	0	0	0	0	0	0	0	0	0	0	0	0	0
Unk__63025	63025	6.057	1470.13	Unknown	UNKNOWN	Brain	NA	[M-H]-	ion correlated with 63181; ion correlated with 62771	0.066	FALSE	NA	NA	null	null	null	null	999	FALSE	FALSE	FALSE	NA	NA	null	null	null	378.5	01_Brain				1470.13306:170139 1471.13641:114679 1472.13977:31162	NA		0	0	0	0	0	0	0	0	0	0	0	0	0	0	0	0	0	0	0	0	54395	0	0	0	56854	0	0	0	57827	0	0	0	0	0	0	0	0	0	0	0	0	0	0	0	0	0	0	0	0	0	33565	33190	31047	31518	32310	30878	0	0	0	0	0	0	0	0	0	0	0	0	0	0	0	0	0	0	0	0	0	0	0	0	0	0	0	0	0	0	0	0	0	0	0	15113	0	0	0	0	0	17148	0	0	0	0	0	0	20744	0	0	170139	0	0	0	0	0	0	0	153008	0	0	0	0	0	0	0	145113	0	0	0	0	0	0	0	0	0	0	0	0	0	0	0	0	0	0	0	0	0	0	0	0	0	0	0	0	0	0	0	0	0	0	0	0	0	0	0	0	0	0	0	0	0	0	0	0	0	0	0	0	0	0	0	0	0	0	0	0	0	0	0	0	0	0	0	0	0	0	0	0	0	0	0	0	0	0	0	0	0	0	0	0	0	0	0	0	0	0	0	0	0	0	0	0	0	0	0	0	0	0
Unk__63071	63071	9.59	1475.99	Unknown	UNKNOWN	Brain	NA	[M-H]-		0.19	FALSE	NA	NA	null	null	null	null	999	FALSE	FALSE	FALSE	NA	NA	null	null	null	94.45	02_Brain				1475.99158:66504 1476.99493:55172 1477.99829:81795	NA		0	0	0	0	0	0	0	0	0	0	0	0	0	0	0	0	0	0	4529	1705	14819	5180	0	0	14034	4990	0	0	14636	5126	0	0	0	0	0	0	0	0	3151	3660	25344	3394	3783	0	0	0	0	0	1429	0	9570	10380	10086	9840	11260	10341	0	3309	2661	3487	0	0	0	0	0	0	0	0	0	0	0	0	0	0	0	0	3002	2534	0	2696	0	2687	2890	0	0	1104	6677	0	0	0	0	10558	2359	2116	3892	0	0	13319	0	0	0	0	0	0	7934	0	2271	58095	0	0	0	0	0	0	0	66504	0	0	0	0	0	0	0	60074	13369	0	0	0	0	0	0	0	0	0	0	0	0	0	0	0	0	0	0	0	0	0	0	0	0	0	0	0	0	0	0	0	0	0	0	0	0	0	0	0	0	0	0	0	0	0	0	0	0	0	0	0	0	0	0	0	0	0	0	0	0	0	0	0	0	0	0	0	0	0	0	0	0	3863	3679	0	0	0	0	0	0	0	0	0	0	0	0	0	0	0	0	0	0	0	0	0	0	0	0	0	0	0
Unk__63073	63073	9.513	1476	Unknown	UNKNOWN	Brain	NA	[M-H]-		0.15	TRUE	NA	NA	null	null	null	null	999	FALSE	FALSE	FALSE	NA	NA	null	null	null	791.59	2020-03-16_045_HEART-MSMS-2				1475.99402:23428 1476.99737:38251 1478.00073:17618	25.76868:34 26.69399:14 26.79997:25 30.62571:40 31.76793:36 36.16105:16 38.83295:9 40.26128:11 43.90471:53 44.14474:63 44.82851:17 51.29173:43 51.68123:23 62.29028:33 62.30616:9 68.17793:27 76.6214:16 78.95816:306 92.93429:10 93.61546:29 95.33783:48 95.93924:9 97.83782:31 103.28062:11 111.35845:23 117.24955:10 122.25505:6 141.08778:25 142.29803:49 142.32011:13 152.99461:241 153.00822:117 153.04417:9 153.09442:24 153.41272:38 153.43193:8 153.6452:33 156.60133:93 156.653:7 158.73048:18 163.3998:11 166.31213:58 172.65781:108 179.92419:52 181.7047:8 192.89957:33 199.72153:34 205.99661:7 206.30101:20 206.62926:73 206.84494:25 206.90491:7 225.24092:18 226.39583:67 231.30438:28 243.65588:24 266.82529:19 268.15005:21 272.6687:13 275.56076:41 279.23132:59 279.27084:5 279.98645:61 280.23083:56 280.26953:6 281.25336:20 293.07376:64 296.00528:21 299.35684:66 299.37885:22 306.81003:13 309.88889:13 310.89355:25 316.84534:17 319.41779:19 339.20352:99 339.26514:17 364.18109:17 371.26178:32 382.72882:10 387.58572:29 397.36612:6 398.00357:36 401.6535:103 401.69458:17 402.50101:13 405.99704:38 415.22714:461 415.31512:12 415.9942:196 416.78763:5 420.7504:11 441.24194:49 443.25864:51 444.30331:57 444.35614:10 446.54922:14 450.13943:22 454.39493:26 465.82059:29 473.70325:127 473.7887:6 485.50674:31 485.52972:12 491.64569:63 498.38391:19 502.12964:11 502.91437:61 516.22662:39 534.25836:37 552.94037:18 565.00989:7 569.04517:111 571.21967:6 602.10278:21 611.55896:59 616.96887:50 638.87689:44 659.52643:44 660.94598:42 668.30707:44 682.92334:118 683.22083:22 695.47003:254 696.6181:54 697.09503:15 697.47852:250 698.4635:62 699.73798:5 705.11737:26 721.47681:328 722.05579:30 722.11182:6 723.33545:31 723.49725:385 723.60632:14 753.49133:26 753.51898:10 764.98352:146 765.06195:10 766.69019:19 772.48688:101 776.29266:38 777.22229:9 789.2702:17 803.91156:8 819.06104:33 827.40851:25 838.77026:25 855.44635:11 856.45276:15 857.47272:33 859.48438:96 859.5365:20 873.95953:13 886.81152:50 887.53961:5 892.1311:33 896.97156:41 897.74396:22 899.83881:93 905.03601:26 920.17657:92 920.24512:10 922.16425:6 923.42609:35 927.17114:8 953.5849:17 955.73322:44 956.09546:5 968.29755:41 971.10034:28 984.96637:35 1033.95349:17 1048.93359:54 1052.00781:21 1075.06628:12 1110.53357:11 1116.07507:9 1117.68909:7 1117.86597:20 1126.27771:19 1131.17615:38 1142.12915:15 1167.68896:21 1172.90564:11 1173.72595:72 1178.76501:20 1185.81372:21		0	0	0	0	0	0	0	0	0	0	0	0	0	0	0	0	0	0	0	0	14200	0	4341	0	14040	0	4412	1626	13943	0	0	0	0	0	0	0	0	0	0	23428	3075	0	3783	3471	0	1014	1269	1135	0	1359	11053	0	9957	12038	9871	10821	3224	0	0	0	3231	3774	0	0	0	0	0	0	0	0	0	0	0	0	0	0	0	0	0	0	0	0	0	0	0	0	0	0	0	0	0	0	0	0	0	0	0	0	0	0	0	0	0	0	0	0	0	80648	0	0	0	0	0	0	0	64663	10453	0	0	0	0	0	0	54600	0	0	0	0	0	0	0	0	0	0	0	0	0	0	0	0	0	0	0	0	0	0	0	0	0	0	0	0	58395	39017	47781	254131	0	0	0	336230	305957	0	0	0	0	0	0	0	0	0	0	0	0	0	0	0	0	0	0	0	0	0	0	0	0	0	0	0	0	0	0	0	0	0	0	0	0	0	0	0	27332	0	0	0	0	0	0	0	0	0	162149	0	0	0	0	0	0	0	0	0	0	0	0	0	0	0
Unk__63078	63078	5.949	1476.12	Unknown	UNKNOWN	Brain	NA	[M-H]-	ion correlated with 63695; ion correlated with 63331	0.08	TRUE	NA	NA	null	null	null	null	999	FALSE	FALSE	FALSE	NA	NA	null	null	null	260.08	2020-03-16_063_BRAIN-MSMS-6	408.5		TRUE	1476.1239:25945 1477.12725:73952 1478.13061:39570	25.1252:69 27.35859:27 29.33218:7 30.99079:10 31.94558:14 32.27591:5 32.74741:21 34.43889:29 37.25504:43 37.38239:23 48.59675:12 49.6793:7 57.43029:18 57.49336:163 57.53104:8 58.92447:9 63.4411:25 65.0872:5 70.50037:14 70.61842:8 78.95638:35 81.05097:23 95.11724:40 99.23398:21 112.37251:25 126.55813:8 132.3103:41 139.88849:9 140.01134:37 147.34174:169 147.37912:16 148.71138:63 151.44524:33 176.2285:35 179.03625:78 179.05894:23 182.9754:21 189.66708:29 191.27483:53 201.89281:7 204.93686:5 207.20451:6 230.2325:5 233.21033:40 236.41824:26 240.84393:28 255.23224:136 258.51904:20 264.41251:20 269.24957:61 270.68814:14 279.15521:21 279.3067:70 279.57446:45 280.42532:33 281.24832:689 281.31937:10 281.3425:17 281.81699:30 284.12894:37 285.25665:45 291.31931:33 294.51865:24 303.23376:498 303.27072:58 303.30646:20 305.24814:238 308.07242:24 312.21338:14 325.32611:69 328.20578:33 329.24814:1171 329.32922:18 329.48148:34 330.20624:25 330.33252:6 333.2182:41 336.16782:6 355.41705:134 355.47229:13 355.50928:5 364.15152:113 370.2709:34 377.35974:75 377.40613:7 380.08298:12 381.81964:37 388.55978:17 392.48032:44 413.86618:107 418.2728:31 418.54984:15 430.28522:184 430.34885:7 434.14911:20 436.28088:71 436.37201:31 452.27606:17 464.31998:146 464.36874:18 467.67392:11 468.86816:5 478.2908:82 487.06131:7 488.31317:104 496.60065:10 496.98706:8 519.13043:8 528.95477:44 529.16113:20 551.24414:187 551.36511:11 579.10175:12 585.80548:256 585.87891:19 585.94043:10 606.58606:21 617.5976:7 629.58698:218 629.65955:106 629.74097:15 630.58087:183 630.67865:11 631.3822:17 640.79877:20 652.59723:45 657.91132:26 705.02399:8 711.64502:13 711.86389:49 714.24261:15 714.40167:19 715.599:26 716.52338:2141 716.65295:23 716.7334:23 716.80774:17 716.96594:18 717.01312:69 717.35638:25 717.45911:9 717.5365:173 717.67511:6 717.74762:17 717.88:44 718.04181:37 718.08282:8 718.42737:21 718.52545:49 718.58783:210 718.86316:6 719.12793:26 719.2193:29 719.52234:57 719.91815:27 721.1026:9 722.49353:23 723.95117:11 724.5238:245 724.6095:11 724.94495:16 725.53113:130 737.0343:75 737.13623:5 742.53217:381 742.6167:12 742.87439:22 743.349:19 743.49066:21 743.53949:390 743.62769:20 743.68475:22 743.71643:10 743.83014:8 743.8775:9 743.94183:16 744.01123:22 744.33246:19 744.46881:67 744.53766:70 744.5791:8 744.86279:39 745.54791:84 746.24902:14 746.53235:180 747.56842:23 748.37012:126 748.52826:7356 748.64258:251 748.77936:23 748.81342:17 748.86682:59 748.92688:40 748.98987:42 749.10791:31 749.1272:37 749.17303:66 749.27942:31 749.34869:19 749.38751:34 749.43188:65 749.53363:783 749.66974:64 749.76422:35 749.80255:36 749.85968:15 749.92627:44 750.04004:135 750.06482:64 750.23602:48 750.28784:19 750.34705:13 750.38654:28 750.54431:25 751.00183:20 751.25494:59 751.40765:16 751.47797:7 751.55426:35 752.14465:26 752.29736:13 752.75165:11 757.30139:25 758.55945:366 758.88739:47 759.56799:598 759.75861:5 760.22949:11 760.63031:23 760.84119:5 762.70111:10 767.10352:74 770.26776:133 770.31085:26 770.35077:11 773.77386:261 773.9118:6 774.01324:6 785.79865:57 787.75665:14 792.47693:21 803.64075:265 806.06927:7 809.56482:176 809.69305:6 817.49298:35 838.89209:46 845.6084:37 845.76355:35 878.7511:15 890.62567:28 896.56653:18 913.25818:17 915.11841:77 917.47211:24 927.85138:257 927.96906:11 930.34741:41 933.6106:40 935.02563:185 940.19775:27 952.21637:6 959.19232:28 1003.87384:40 1018.85583:12 1020.82147:24 1041.29663:7 1050.82483:20 1056.91406:28 1060.06824:74 1060.10217:26 1066.9458:14 1067.61548:6 1080.28857:22 1097.23315:17 1118.60767:13 1145.55212:19 1151.28955:89 1152.08765:65 1152.15808:13 1185.05823:18 1191.68787:5 1194.49207:11		0	0	0	0	0	0	0	0	0	0	0	0	0	0	0	0	0	0	0	0	47630	0	0	0	45991	0	0	0	45992	0	0	0	0	0	0	1089	0	0	0	0	0	0	0	0	0	0	0	0	0	0	26746	26590	27308	24097	29442	25945	0	0	0	0	0	0	0	0	0	0	0	0	0	0	0	0	0	0	0	0	0	0	0	0	0	0	0	0	0	0	0	0	0	0	0	6487	0	0	0	0	0	8028	0	0	0	0	0	0	7549	0	0	146528	0	0	0	0	7599	0	0	148148	0	0	0	0	0	0	10062	201569	0	0	0	0	0	0	0	0	0	0	0	0	0	0	0	0	0	0	0	0	0	0	0	0	0	0	0	0	0	0	0	0	0	0	0	0	0	0	0	0	0	0	0	0	0	0	0	0	0	0	0	0	0	0	0	0	0	0	0	0	0	0	0	0	0	0	0	0	0	0	0	0	0	0	0	0	0	0	0	0	0	0	0	0	0	0	0	0	0	0	0	0	0	0	0	0	0	0	0	0	0	0
Unk__63101	63101	6.408	1478.1	Unknown	UNKNOWN	Brain	NA	[M-H]-		0.323	FALSE	NA	NA	null	null	null	null	999	FALSE	FALSE	FALSE	NA	NA	null	null	null	1532.99	NIH_Lip_Std_CSH_NEG_Brain_02	407.098		TRUE	1478.0968:690028 1479.10015:664310 1480.10351:331547	NA		0	0	0	0	0	0	0	0	0	0	0	0	0	0	0	0	0	0	6172	4097	221776	3383	5634	4180	224867	3135	6486	4314	234065	3282	0	0	0	0	0	0	0	0	8698	13174	11733	11104	0	13422	2529	2451	2372	2475	2177	2392	122871	126359	128835	126008	126500	128828	2008	1784	1828	1990	1857	2156	0	0	0	0	0	0	0	0	0	0	0	0	0	0	21181	20639	21441	20383	20541	20738	20945	0	0	0	4607	0	0	0	1712	146043	0	0	3186	0	0	185200	1590	0	0	0	0	0	114870	0	0	0	0	0	0	0	0	0	0	0	0	0	0	0	0	0	0	0	18734	0	0	0	0	0	0	197568	191711	0	221506	193201	243577	0	218664	209404	103502	133315	0	131572	0	113627	0	0	0	0	0	0	0	690028	667784	0	0	0	0	0	0	0	0	0	0	0	0	0	0	0	0	0	0	0	0	0	0	0	0	0	0	0	0	0	0	0	165238	233435	316013	332009	342255	367646	266111	0	0	0	0	29708	30386	0	0	308682	0	0	0	0	0	0	0	0	0	0	0	0	0	0	0	0	0	0	0	0	0	0	0	0
Unk__63122	63122	7.022	1480.11	Unknown	UNKNOWN	Brain	NA	[M-H]-		0.19	TRUE	NA	NA	null	null	null	null	999	FALSE	FALSE	FALSE	NA	NA	null	null	null	243.19	SOP_tissue_PoolMSMS_001_MX524916_negCSH_IT5				1480.10718:3518 1481.11053:4444 1482.11389:1974	281.24896:111 702.53241:84 722.51215:58 727.54749:77 728.55963:3559 728.89502:79 729.15472:89 729.56342:246 729.65192:54 753.43756:79 754.51575:186 754.57538:4041 754.66882:127 754.87921:53 754.93542:51 755.11658:58 755.36804:82 755.47003:50 755.57684:304 778.56976:55 1479.9408:262 1480.01819:60 1480.1084:1882		0	0	0	0	0	0	0	0	0	0	0	0	0	0	0	0	0	0	2138	0	14433	0	0	0	14412	0	2146	0	14319	0	0	0	0	0	0	0	0	0	0	0	0	0	0	0	0	0	0	0	0	0	0	9585	0	0	0	9502	0	0	0	0	0	0	0	0	0	0	0	0	0	0	0	0	0	0	0	0	3748	3518	3396	3107	3257	3518	3433	0	0	0	0	0	0	0	0	6256	0	0	0	0	0	6174	0	0	0	0	0	0	5834	0	3795	248081	0	0	0	0	0	0	0	259103	0	0	0	0	0	0	0	241706	0	0	0	0	0	0	0	37812	55284	82830	58399	29878	58554	52601	51270	63431	39024	31673	53542	36453	55591	46492	0	0	0	0	0	0	128784	83354	0	0	0	0	0	0	0	0	0	0	0	0	0	0	0	0	0	0	0	0	0	0	0	0	0	0	0	0	0	0	0	0	0	0	0	68618	82505	0	100139	0	0	0	0	4910	4620	0	0	0	0	0	0	0	0	0	0	0	0	0	0	0	0	0	0	0	0	0	0	0	0	0	0	0
Unk__63125	63125	6.247	1480.16	Unknown	UNKNOWN	Brain	NA	[M-H]-		0.035	FALSE	NA	NA	null	null	null	null	999	FALSE	FALSE	FALSE	NA	NA	null	null	null	238	02_Brain				1480.15527:170856 1481.15862:218933 1482.16198:130574	NA		0	0	0	0	0	0	0	0	0	0	0	0	0	0	0	0	0	0	0	0	87194	0	0	0	88046	0	0	0	86481	0	0	0	0	0	0	0	0	0	0	0	0	0	0	0	0	0	0	0	0	0	0	0	0	0	0	0	0	0	0	0	0	0	0	0	0	0	0	0	0	0	0	0	0	0	0	0	0	0	0	0	0	0	0	0	0	0	0	0	0	0	0	7139	0	0	0	0	0	8240	0	0	0	0	0	0	0	0	0	156561	0	0	0	0	0	0	0	170856	0	0	0	0	0	0	0	151075	0	0	0	0	0	0	0	0	0	0	0	0	0	0	0	0	0	0	0	0	0	0	0	0	0	0	0	0	0	0	0	0	0	0	0	0	0	0	0	0	0	0	0	0	0	0	0	0	0	0	0	0	0	0	0	0	0	0	0	0	0	0	0	0	0	0	0	0	0	0	0	0	0	0	0	0	0	0	0	0	0	0	0	0	0	0	0	0	0	0	0	0	0	0	0	0	0	0	0	0	0	0
Unk__63144	63144	6.418	1483.12	Unknown	UNKNOWN	Brain	NA	[M-H]-		0.088	TRUE	NA	NA	null	null	null	null	999	FALSE	FALSE	FALSE	NA	NA	null	null	null	1460.53	2020-03-16_061_BRAIN-MSMS-4	409.553		TRUE	1483.11951:68844 1484.12286:152589 1485.12622:0	25.06534:13 26.51486:46 29.52629:38 31.36751:38 32.94063:21 33.2004:15 33.65641:34 35.19548:15 36.84194:93 38.29736:64 40.03672:18 48.81523:45 51.1636:34 53.07175:9 55.9965:27 64.93601:41 65.3038:11 66.55063:47 69.6786:11 70.89913:27 76.65944:157 76.69102:15 76.75511:27 77.72946:18 78.36292:29 78.46403:33 80.90729:20 87.19881:24 88.49462:10 95.60599:15 95.88112:42 97.43563:7 103.46642:43 107.27543:43 108.55306:38 108.56756:11 110.42706:79 112.68965:14 113.91198:7 116.87609:11 124.91707:7 124.93288:33 125.88729:61 127.56883:17 133.32736:126 133.36157:8 134.77103:34 135.8904:15 136.59013:229 136.6329:14 142.56618:235 142.61826:16 142.77036:10 145.30721:39 145.98363:57 155.06104:23 160.51915:42 161.56583:17 188.07719:20 189.88356:12 190.37135:13 200.37215:47 206.01295:242 206.07317:14 224.46486:14 230.71889:148 230.7514:22 231.0965:21 238.50232:40 239.8633:33 242.58978:188 248.85184:46 249.76254:13 252.94397:6 253.79265:39 254.21608:72 265.0816:253 265.25089:97 265.27225:34 266.01355:24 274.82431:16 279.59866:13 279.66077:9 280.03253:37 280.04437:10 280.84152:38 281.2482:7018 281.35431:39 281.40659:5 281.44138:15 281.47238:20 281.49988:38 281.52267:30 281.59354:61 281.60892:48 281.64377:55 281.67578:53 281.71521:15 281.7807:40 281.86581:52 281.89957:35 281.9606:50 282.00143:8 282.1593:30 282.25076:534 282.30957:45 282.33066:22 282.99939:18 283.69022:17 294.50079:43 295.26031:131 295.29456:12 295.51965:79 297.00186:24 306.91565:13 307.26816:410 307.32169:22 308.41519:19 308.99652:31 316.15448:66 318.91647:10 321.95688:51 332.11627:99 333.26855:75 339.86694:70 356.19406:12 363.15866:20 369.48462:15 386.46381:23 387.53732:47 399.3631:20 400.46875:99 405.5939:66 405.6153:30 413.91513:65 418.5578:18 422.5845:42 424.40094:23 427.69904:29 444.29092:58 456.65948:59 460.74985:23 462.29837:587 462.37717:20 463.6279:11 465.95941:77 473.92896:14 476.30945:69 490.32889:25 490.57242:24 496.91302:32 515.05011:13 517.38831:33 520.11493:32 527.31085:30 539.43433:79 542.56421:24 552.04315:6 554.80817:9 592.33832:19 615.85345:8 628.84918:105 639.35608:5 647.35626:31 658.49133:41 658.52759:7 661.51733:16 684.95593:40 690.3266:79 696.25854:11 697.48193:74 698.57227:9 700.27228:37 700.52997:968 700.65845:9 701.0379:65 701.54071:76 702.48065:20 702.55731:59 702.87695:6 703.54785:11 710.19305:40 721.6228:102 721.66949:112 721.70776:80 721.74292:100 721.79883:64 721.88885:41 721.9256:58 721.98413:54 722.09961:63 722.13196:47 722.30896:36 722.4209:25 722.52417:44 722.59082:59 722.70215:7 722.74078:66 722.90588:73 722.93365:32 723.48724:27 723.72748:32 725.22577:13 725.31:7 725.38098:29 725.59814:27 726.21655:17 726.41223:99 726.5437:38723 726.86304:153 726.89288:76 726.93475:87 726.98883:63 727.02374:112 727.09869:34 727.15247:91 727.1792:225 727.24792:65 727.30908:95 727.39362:154 727.4588:195 727.54797:4726 727.65234:117 727.7121:163 727.75348:71 727.82867:32 727.87518:75 727.91846:43 727.9809:68 728.03448:80 728.08069:42 728.14886:137 728.20251:116 728.27283:52 728.34509:138 728.43121:44 728.50305:39 728.54883:161 728.64551:44 728.6925:50 728.77466:59 728.81244:68 728.88385:90 728.97943:14 729.02008:92 729.09344:59 729.21191:48 729.31854:31 729.49957:52 729.55237:54 729.68451:15 729.74908:26 729.81592:26 729.88208:13 729.92773:6 730.12354:38 730.19141:7 730.25714:16 730.52008:22 731.10254:35 731.24896:35 731.29114:15 731.40179:15 731.67566:30 733.43561:46 733.68915:19 734.66272:26 737.08966:8 738.10901:21 740.41864:10 744.49432:19 747.16071:21 747.80664:5 748.08783:21 748.83826:10 750.38373:22 750.5401:166 751.05023:155 751.39777:8 751.55139:86 751.591:35 751.8407:12 752.54773:308 752.64117:11 753.55743:159 753.64435:6 753.76837:53 753.82361:15 753.93231:18 754.56195:137 754.64526:41 754.89722:9 754.95386:74 755.1084:42 755.42712:20 755.56543:37 756.47797:11 756.55798:55 756.75891:49 757.25604:20 759.72766:10 764.54926:72 764.98779:16 772.24121:16 773.2619:21 777.55945:80 777.61414:8 779.4801:15 779.52881:25 779.57343:52 779.68408:5 782.77808:33 785.49658:21 794.55933:32 797.6001:168 797.70874:8 802.09894:25 806.67133:23 807.70673:36 819.81097:65 829.6637:60 829.75824:5 834.23669:15 847.21606:83 847.25433:40 857.57098:40 880.39276:140 927.58575:44 948.97601:61 949.0351:11 966.13208:43 982.18549:7 985.30414:59 985.37854:6 1041.88892:22 1042.75464:33 1060.6123:12 1083.15784:16 1114.13672:36 1118.73401:28 1128.23645:89 1133.96936:69 1140.36047:36 1182.80054:171 1182.91052:152 1195.36792:39 1195.40405:17		0	0	0	0	0	0	0	0	0	0	0	0	0	0	0	0	0	0	0	0	89679	0	0	0	97816	0	0	0	107203	0	0	0	0	0	0	0	0	0	0	0	0	0	0	0	0	0	0	0	0	0	68088	68987	66316	68844	70596	69650	0	0	0	0	0	0	0	0	0	0	0	0	0	0	0	0	0	0	0	0	0	0	0	0	0	0	0	0	0	0	0	0	0	0	0	71758	0	0	0	0	0	81869	0	0	0	0	0	0	63432	0	0	0	0	0	0	0	0	0	0	759408	0	0	0	0	0	0	0	617234	0	0	0	0	0	0	0	0	0	0	0	0	0	0	0	0	0	0	0	0	0	0	0	0	0	0	0	0	164165	201369	115171	0	0	0	0	0	0	0	0	0	0	0	0	0	0	0	0	0	0	0	0	0	0	0	0	0	0	0	0	0	0	0	0	0	0	0	0	0	0	0	0	0	0	0	0	83685	76090	74128	0	0	0	0	0	0	0	0	0	0	0	0	0	0	0	0	0	0	0	0	0	0	0	0
Unk__63153	63153	6.987	1484.14	Unknown	UNKNOWN	Brain	NA	[M-H]-	ion correlated with 62902	0.226	TRUE	NA	NA	null	null	null	null	999	FALSE	FALSE	FALSE	NA	NA	null	null	null	1124.24	2020-03-16_061_BRAIN-MSMS-4				1484.14417:68204 1485.14752:139758 1486.15088:0	25.63652:62 29.42172:24 36.41728:10 36.82182:21 38.20204:17 43.81928:69 56.98393:46 56.99952:47 57.00985:15 59.30449:59 59.55923:66 63.77648:7 64.98092:44 67.81755:5 71.41802:85 76.664:6 78.75611:114 82.9866:36 97.91288:7 101.22377:10 102.44697:47 102.47618:5 103.65027:36 106.77078:14 118.22483:9 118.5889:50 118.60743:10 118.97654:11 123.40781:29 124.23953:46 124.2546:13 127.14255:10 127.68163:123 128.96574:20 129.58199:31 132.73431:80 132.76634:6 137.52197:110 139.2981:38 140.0112:133 142.24506:42 143.19582:46 147.86415:86 147.88588:14 148.61958:29 148.6347:7 151.36452:29 168.51979:26 169.12926:29 170.1656:7 172.67731:70 196.0369:175 197.74278:82 197.76611:24 199.56741:19 199.95219:32 218.41615:63 219.05701:52 219.39297:18 220.62653:22 221.72981:12 229.7058:12 238.04964:131 241.5208:22 254.70665:7 266.61496:14 267.85614:12 272.22092:49 277.30658:12 277.81018:21 278.48285:13 278.94965:52 279.56403:26 279.58511:5 279.6723:20 279.80649:22 279.92557:149 279.95761:17 280.69006:17 280.70752:19 281.04568:31 281.2496:4875 281.32452:112 281.37579:52 281.48715:59 281.53024:14 281.63388:9 281.67471:20 281.71555:16 281.74426:37 281.83215:35 281.89642:5 281.94299:23 282.18478:12 282.24847:55 282.28113:49 282.55008:13 282.87741:38 282.90646:17 284.25296:45 284.28146:10 285.47827:16 288.89304:48 290.20511:11 294.31738:31 297.21988:12 300.61996:26 300.79468:22 305.12027:13 307.26105:206 307.32193:17 307.35019:34 307.42325:34 307.93286:32 307.94937:7 309.28082:5546 309.39413:15 309.48196:30 309.57147:39 309.62643:24 309.66922:26 309.71799:32 309.77054:24 309.94135:13 310.09344:14 310.25647:8 310.28265:256 310.42267:25 310.51428:20 310.72787:53 311.02805:15 312.13815:63 316.21515:43 316.88275:49 330.91476:51 335.29398:485 335.35101:35 335.38498:5 336.23563:22 336.30188:15 341.67545:35 355.64276:17 355.89188:59 364.76117:29 371.97803:60 378.46628:32 383.34845:27 386.33755:45 386.36121:13 389.74026:10 391.45911:8 395.293:18 400.60593:48 406.89014:7 407.0163:32 408.10355:15 408.46866:22 414.20572:70 418.27155:42 418.8714:27 421.26871:82 421.74222:22 423.08344:37 426.20541:6 436.28299:197 439.73993:28 442.27197:55 443.30942:6 443.54364:13 444.2756:39 445.15546:49 445.22122:36 446.30222:385 446.34332:48 446.37256:10 446.74689:34 447.43033:23 447.6214:23 448.95288:15 449.80734:6 462.29822:468 462.35526:26 462.40689:6 463.29578:65 463.35626:8 464.31094:215 464.33167:167 465.0256:19 465.32666:162 474.72617:25 485.14401:21 497.08893:46 498.8548:20 499.25256:31 500.05313:56 541.58618:50 544.93079:15 545.26343:21 554.51227:57 590.66187:20 594.92847:44 598.88922:15 599.43665:5 616.76056:34 616.83807:99 618.82477:28 619.08411:33 621.98358:44 629.39532:18 629.51239:50 629.54529:22 631.73584:25 635.88318:23 638.56799:68 639.59308:17 646.59686:36 649.24231:39 659.11609:23 662.27698:55 671.36328:59 679.07764:26 696.01813:28 698.68231:6 706.7597:59 708.65503:20 713.53784:29 723.53271:19 723.62695:13 723.68066:54 723.76648:59 723.82501:79 723.98981:42 724.13629:33 724.24152:22 724.40216:44 724.5127:9 724.54462:23 724.62506:21 724.68451:42 724.74884:67 724.81195:8 724.93359:5 725.04608:6 725.2019:20 725.54901:53 725.68256:11 725.84387:31 725.95691:5 726.211:7 726.375:20 726.54388:18 726.61871:32 726.88092:62 727.84442:10 728.15527:30 728.56:25395 728.78052:138 728.8374:70 728.89661:100 728.98468:123 729.05432:184 729.08026:138 729.20911:130 729.26593:206 729.33459:142 729.37482:79 729.42657:43 729.4613:82 729.56177:2376 729.66077:110 729.7514:147 729.85919:148 729.9057:146 729.98169:52 730.02289:41 730.05969:92 730.15344:88 730.18915:35 730.31866:81 730.38361:22 730.42596:31 730.5611:47 730.65594:89 730.69067:27 730.7265:29 730.76459:21 730.82294:55 730.87677:10 731.05334:26 731.15863:47 731.31836:28 731.56842:104 731.72144:36 732.00439:16 732.10785:16 732.34283:12 732.38226:27 732.68048:21 733.53021:20 747.3219:5 749.40277:139 749.5058:67 749.58405:100 749.71869:24 749.75903:79 749.82318:10 749.91675:40 749.94531:31 750.00134:40 750.07898:34 750.14563:26 750.16882:33 750.25446:30 750.42072:20 750.46924:10 750.49774:15 750.61145:41 750.70715:29 750.86169:57 750.98328:23 751.42041:23 752.28833:15 752.57422:7 752.86169:50 752.89832:10 753.0957:26 753.34656:34 753.55634:35 753.59369:11 753.74341:90 754.57513:33356 754.84613:118 754.89111:189 754.98749:178 755.0141:149 755.09326:110 755.14191:147 755.17773:123 755.25238:176 755.33118:140 755.38928:153 755.46515:47 755.57812:2777 755.72992:166 755.76276:158 755.86597:253 755.90991:127 755.97131:80 756.03101:121 756.09204:71 756.24628:21 756.31512:22 756.37787:102 756.43024:109 756.47815:77 756.58356:38 756.65216:56 756.68457:61 756.78003:81 756.83362:28 756.92737:82 757.06586:7 757.14685:34 757.2998:36 757.41467:26 757.45715:6 757.51971:9 757.59399:14 757.65381:20 757.78497:12 757.90869:49 757.95703:56 758.0271:25 758.06549:41 758.13525:26 758.34595:58 758.66779:48 759.06494:6 759.49097:8 759.87402:27 759.92188:46 766.3913:18 766.41052:18 766.44897:5 768.0766:18 777.39594:30 778.01605:29 778.5766:43 779.81:5 787.95892:8 791.42755:7 794.5885:7 795.14685:44 796.57794:37 802.54504:53 814.32727:14 817.71179:17 833.67877:9 836.56824:39 839.96783:23 840.65259:82 840.72333:10 855.6792:50 856.64514:26 868.5152:214 868.67676:5 871.13623:12 871.66962:23 888.83655:90 904.97864:20 905.9549:42 911.60217:97 922.30054:41 931.61188:40 948.89032:10 955.5993:27 960.8078:22 960.84943:9 965.50946:16 1002.78534:9 1002.92169:27 1002.99371:6 1004.06207:7 1012.65778:19 1012.70294:11 1018.31464:17 1019.70123:25 1024.83398:37 1029.04248:35 1037.79944:15 1057.69458:21 1069.98645:271 1073.11792:18 1083.41309:15 1097.42798:53 1112.18884:15 1126.20386:181 1126.3136:8 1126.39111:6 1147.64502:37 1180.85938:21		0	0	0	0	0	0	0	0	0	0	0	0	0	0	0	0	0	0	0	0	120736	0	0	0	118869	0	0	0	118438	0	0	0	0	0	0	0	0	0	2021	0	2031	0	0	0	0	0	0	0	0	0	67467	66606	69921	68204	68446	67979	0	0	0	0	0	0	0	0	0	0	0	0	0	0	0	0	0	0	0	0	12381	11997	11388	10899	11515	11173	11494	0	0	0	0	0	0	0	0	71363	1316	1282	0	0	0	98003	0	0	0	0	0	0	44888	0	1215	514298	0	0	0	0	0	0	0	507178	0	0	0	0	0	0	0	439905	0	0	0	0	0	0	0	0	31275	0	34819	50714	27637	29329	0	0	24474	28144	31654	34606	31372	28272	0	0	0	0	0	0	376598	297048	462926	0	0	0	0	0	0	0	0	0	0	0	0	0	0	0	0	0	0	0	0	0	0	0	0	0	0	0	0	0	0	0	0	54844	0	103020	84814	64136	62186	0	0	0	0	10338	10680	130771	168131	133063	0	0	0	0	0	0	0	0	0	0	0	0	0	0	0	0	0	0	0	0	0	0	0	0
Unk__63173	63173	6.983	1486.2	Unknown	UNKNOWN	Brain	NA	[M-H]-	adduct linked to 63837_[M+Hac-H]-	0.053	TRUE	NA	NA	null	null	null	null	999	FALSE	FALSE	FALSE	NA	NA	null	null	null	497.63	2020-03-16_063_BRAIN-MSMS-6				1486.20178:51587 1487.20513:140870 1488.20849:75062	30.31527:73 31.26911:23 36.12168:96 36.79486:70 40.62247:8 43.40441:40 43.63161:13 43.74862:41 45.23564:13 47.91098:103 48.88351:35 52.83703:11 54.77609:91 54.79358:5 56.82638:71 60.05342:16 67.24361:17 68.39386:6 76.76135:49 78.88611:33 79.22839:13 82.05452:40 82.06465:12 97.82116:47 97.8441:5 101.22445:87 101.25869:6 118.96389:64 127.48584:26 128.70932:23 129.25427:16 136.95868:192 136.99422:13 142.81331:31 145.67107:17 148.07037:12 152.09421:14 165.13008:272 165.16664:31 165.1808:17 168.6817:12 179.03096:78 179.34187:19 179.47408:16 191.80736:38 200.99481:34 204.07069:10 213.80432:77 213.827:18 233.56604:5 237.33464:7 238.06516:15 239.43298:22 250.66377:22 252.28561:26 252.59953:256 253.64767:53 254.94014:36 255.04608:30 255.23422:79 263.29526:29 263.52502:15 279.61511:11 279.83502:16 279.85245:11 280.0036:15 280.10245:15 280.17563:21 280.50964:65 280.9288:11 281.17969:12 281.24905:5143 281.37448:25 281.42401:9 281.47064:14 281.59021:109 281.62234:22 281.6922:10 281.73303:7 281.75681:38 281.92703:21 281.95697:32 281.99554:11 282.15308:25 282.2529:2275 282.32928:58 282.36346:63 282.51505:83 282.62769:9 282.69971:14 282.87735:29 282.9762:6 283.04086:15 283.06927:14 283.26306:18 283.32156:52 283.36838:5 283.40393:22 283.47989:19 283.77704:20 286.11124:24 293.22675:172 296.74689:24 299.57214:21 303.62756:8 307.26562:114 308.26559:195 309.9628:50 319.26254:50 321.86118:265 322.8606:20 331.30566:76 331.7037:27 332.4834:23 339.19504:11 344.97815:14 356.27557:19 357.22388:24 357.40823:19 362.42401:26 366.56326:14 379.16394:16 387.74277:35 387.76605:12 391.63235:21 395.72775:18 434.88577:39 438.59421:60 440.39542:33 441.66504:19 444.2923:250 444.39169:5 445.29425:25 459.74109:268 459.83456:16 462.29944:143 462.67554:34 463.19934:33 463.29959:208 464.01477:43 464.30148:18 465.32013:27 468.23099:41 471.18143:24 489.24338:26 506.70642:40 520.6322:17 527.91394:62 547.8548:21 548.22577:32 552.89221:28 553.65247:33 556.5415:31 578.40857:27 584.44122:75 584.724:9 592.14886:11 600.10938:57 603.27234:28 610.20215:32 621.88904:58 624.22144:20 638.55109:68 642.73468:161 642.81342:7 651.15625:47 652.26495:19 662.95807:10 670.63147:11 675.47888:99 678.52179:22 684.84705:15 686.30273:66 699.44568:23 700.51807:343 700.59827:53 701.09082:33 701.53119:276 701.60614:26 701.71655:22 702.54041:829 702.72015:5 703.54956:336 703.67511:15 704.96008:25 705.50452:15 706.17273:153 718.76953:22 721.55212:73 721.61554:71 721.69128:21 721.74731:123 721.79633:37 721.87054:29 721.94031:20 722.00684:29 722.29749:7 722.4024:33 722.51984:7 722.61957:86 722.69574:35 722.7439:77 722.78424:52 722.83051:36 722.89587:39 722.95215:46 722.9931:66 723.06464:14 723.13226:10 723.27063:48 723.43256:31 723.64343:17 723.67963:17 723.74634:54 723.83759:62 723.89685:34 724.02667:43 724.43811:8 724.51294:9 724.56281:83 724.77515:18 725.06482:30 725.10223:11 725.25195:6 725.57367:96 726.18793:18 726.45227:99 726.54449:18215 726.77679:60 726.83862:128 726.88873:46 726.98541:78 727.03162:70 727.08948:87 727.18237:60 727.23865:32 727.26849:75 727.34906:86 727.48053:62 727.54755:13582 727.71729:69 727.76495:107 727.83545:175 727.92004:187 728.00238:89 728.0874:50 728.14404:84 728.2442:32 728.3255:107 728.36292:75 728.43158:94 728.55103:2739 728.76587:52 728.78735:41 728.84808:90 729.02814:81 729.09338:41 729.12207:34 729.16241:60 729.25708:42 729.32434:61 729.44519:54 729.4809:58 729.5575:864 729.71997:42 729.79913:55 729.85358:61 729.98541:18 730.04126:21 730.086:79 730.24677:18 730.28363:22 730.35828:15 730.41589:26 730.44525:6 730.50366:45 730.56:34 730.63281:31 730.88489:11 731.07434:24 731.27295:29 731.328:16 731.48346:50 731.59082:8 731.62872:6 732.24005:19 733.89667:78 735.45624:26 736.46729:8 737.74078:37 737.7782:6 743.60199:11 744.62756:40 745.50055:17 749.51764:40 752.70172:23 753.12268:45 753.55945:133 754.56958:156 756.45557:11 757.56616:101 758.57977:82 762.47211:10 762.73529:22 764.84265:41 769.56256:176 769.65576:8 769.70398:5 771.35364:30 777.5415:24 777.57056:13 783.19043:5 784.65942:10 790.1748:10 800.79138:80 809.27679:12 814.75397:45 826.59863:6 843.47626:25 848.13062:94 859.30255:42 886.42157:15 913.79474:27 915.98059:21 926.01001:90 933.88025:47 934.37994:19 935.41077:9 954.79834:77 965.3844:20 966.21283:38 966.28821:46 979.45441:49 982.52295:25 994.13647:19 1001.24982:15 1055.69592:77 1060.20483:46 1063.63733:35 1090.15613:14 1104.82751:16 1107.97559:12 1109.59363:23 1112.71082:30 1112.74561:15 1120.55945:16 1145.4856:9 1168.64771:47 1168.71777:10 1171.66638:45 1181.05713:62 1188.85742:91 1191.02356:35 1192.74951:29		0	0	0	0	0	0	0	0	0	0	0	0	0	0	0	0	0	0	0	0	97979	0	0	0	95880	0	0	0	101746	0	0	0	0	0	0	0	0	0	0	0	0	0	0	0	0	0	0	0	0	0	43404	43286	0	51147	38469	51587	0	0	0	0	0	0	0	0	0	0	0	0	0	0	0	0	0	0	0	0	0	0	0	0	0	0	0	0	0	0	0	0	0	0	0	10872	0	0	0	0	0	0	0	0	0	0	0	0	0	0	0	113441	0	0	0	0	0	0	0	119715	0	0	0	0	0	0	0	107066	0	0	0	0	0	0	0	0	0	0	0	0	0	0	0	0	0	0	0	0	0	0	0	0	0	0	0	0	0	0	0	0	0	0	0	0	0	0	0	0	0	0	0	0	0	0	0	0	0	0	0	0	0	0	0	0	0	0	0	0	0	0	0	0	0	0	0	0	0	0	0	0	0	0	0	0	0	0	0	0	0	0	0	0	0	0	0	0	0	0	0	0	0	0	0	0	0	0	0	0	0	0
Unk__63181	63181	6.017	1487.17	Unknown	UNKNOWN	Brain	NA	[M-H]-	ion correlated with 62771; ion correlated with 63025	0.102	FALSE	NA	NA	null	null	null	null	999	FALSE	FALSE	FALSE	NA	NA	null	null	null	259.01	03_Brain				1487.16614:192254 1488.16949:181415 1489.17285:79535	NA		0	0	0	0	0	0	0	0	0	0	0	0	0	0	0	0	0	0	0	0	56213	2500	0	0	62103	2859	0	0	69814	3149	0	0	0	0	0	0	0	0	0	0	0	0	0	0	0	0	0	0	0	0	38440	39440	35155	37731	37745	36813	0	0	0	0	0	0	0	0	0	0	0	0	0	0	0	0	0	0	0	0	1040	0	0	1109	0	1065	1066	0	0	0	0	0	0	0	0	7558	0	0	0	0	0	6648	0	0	0	0	0	0	0	0	0	189172	0	0	0	0	0	0	0	184826	0	0	0	0	0	0	0	192254	0	0	0	0	0	0	0	0	0	0	0	0	0	0	0	0	0	0	0	0	0	0	0	0	0	0	0	0	0	0	0	0	0	0	0	0	0	0	0	0	0	0	0	0	0	0	0	0	0	0	0	0	0	0	0	0	0	0	0	0	0	0	0	0	0	0	0	0	0	0	0	0	0	1722	1547	0	0	0	0	0	0	0	0	0	0	0	0	0	0	0	0	0	0	0	0	0	0	0	0	0	0	0
Unk__63225	63225	5.821	1492.12	Unknown	UNKNOWN	Brain	NA	[M-H]-	ion correlated with 36870	0.173	FALSE	NA	NA	null	null	null	null	999	FALSE	FALSE	FALSE	NA	NA	null	null	null	469.16	03_Brain	411.316		TRUE	1492.11853:736707 1493.12188:961635 1494.12524:504450	NA		0	0	0	0	0	0	0	0	0	0	0	0	0	0	0	0	0	0	0	0	2764	0	0	0	63650	0	0	0	77519	0	0	0	0	0	0	0	0	0	0	0	0	0	0	0	0	0	0	0	0	0	44703	44420	54720	45527	52873	51465	0	0	0	0	0	0	0	0	0	0	0	0	0	0	0	0	0	0	0	0	1860	1894	1728	2135	1742	1768	1830	0	0	0	0	0	0	0	0	13848	0	0	0	0	0	5890	0	0	0	0	0	0	10604	0	0	729268	0	0	0	0	0	0	0	709700	0	0	0	0	0	0	0	736707	0	0	0	0	0	0	0	0	0	18408	0	0	0	21289	0	22856	24447	11570	30634	22538	17086	24638	0	0	0	0	0	0	55588	101150	166694	0	0	0	0	0	0	0	0	0	0	0	0	0	0	0	0	0	0	0	0	0	0	0	0	0	0	0	0	0	0	0	0	0	0	0	56655	0	0	0	0	0	0	4826	4569	39446	46316	0	0	0	0	0	0	0	0	0	0	0	0	0	0	0	0	0	0	0	0	0	0	0	0	0
Unk__63241	63241	5.629	1494.03	Unknown	UNKNOWN	Brain	NA	[M-H]-		0.075	FALSE	NA	NA	null	null	null	null	999	FALSE	FALSE	FALSE	NA	NA	null	null	null	28.43	01_Muscle				1494.0293:76705 1495.03265:119567 1496.03601:22851	NA		0	0	0	0	0	0	0	0	0	0	0	0	0	0	0	0	0	0	0	0	3390	1300	0	0	3737	0	0	0	4133	0	0	0	0	0	0	0	0	0	0	0	0	0	0	0	0	0	0	0	0	0	0	0	0	0	0	0	0	0	2562	0	0	2206	0	0	0	0	0	0	0	0	0	0	0	0	0	0	0	0	0	0	0	0	0	0	0	0	0	0	0	0	0	2171	0	0	0	0	0	2642	0	0	0	0	0	0	1710	0	0	43974	0	0	76705	0	0	0	0	52231	0	0	74630	0	0	0	0	35016	0	0	70646	0	0	0	0	0	0	0	0	0	0	0	0	0	0	15778	0	17917	0	0	0	0	0	0	0	0	0	0	0	0	0	0	0	0	0	0	0	0	0	0	0	0	0	0	0	0	0	0	0	0	0	0	0	0	0	0	0	0	0	0	0	0	0	0	0	0	0	0	0	0	0	0	0	0	0	0	0	0	0	0	0	0	0	0	0	0	0	0	0	0	0	0	0	0	0	0	0	0	0	0
Unk__63243	63243	5.252	1494.05	Unknown	UNKNOWN	Brain	NA	[M-H]-		0.155	FALSE	NA	NA	null	null	null	null	999	FALSE	FALSE	FALSE	NA	NA	null	null	null	191.22	02_Brain				1494.05176:130003 1495.05511:111215 1496.05847:22907	NA		0	0	0	0	1112	1293	0	0	0	1184	0	0	1334	1088	0	0	0	0	0	0	10706	0	0	4012	10796	0	0	0	10823	0	0	0	0	0	0	0	0	0	0	0	0	0	0	0	0	0	0	0	0	0	5035	4815	5725	5494	5236	5189	0	0	0	0	0	0	0	0	0	0	0	0	0	0	0	0	0	0	0	0	1168	1324	1405	1249	0	1116	1036	0	0	0	0	0	0	0	0	5095	0	0	0	0	0	6803	0	0	0	0	0	0	6006	0	0	112042	0	0	0	0	0	0	0	130003	0	15036	0	0	0	0	0	113268	0	14704	0	0	0	0	0	0	0	0	0	0	0	0	0	0	0	0	0	0	0	8028	0	0	0	0	0	0	0	103022	55698	0	0	0	0	0	0	0	0	0	0	0	0	0	0	0	0	0	0	0	0	0	0	0	0	0	0	0	0	0	0	0	0	0	0	0	0	0	0	0	0	0	0	0	1028	41417	57750	0	0	0	0	0	0	0	0	0	0	0	0	0	0	0	0	0	0	0	0	0	0	0	0	0
Unk__63247	63247	6.266	1494.09	Unknown	UNKNOWN	Brain	NA	[M-H]-		0.199	TRUE	NA	NA	null	null	null	null	999	FALSE	FALSE	FALSE	NA	NA	null	null	null	1124.82	2020-03-16_049_HEART-MSMS-6	406.749		TRUE	1494.09363:10566 1495.09698:24066 1496.10034:10569	26.90277:42 26.90834:12 29.70975:27 30.44369:36 33.05985:53 33.07225:5 37.81729:5 40.12489:22 41.64282:99 43.22222:18 45.99818:19 53.39912:154 53.42185:9 53.99201:16 55.31244:46 57.38649:136 57.40958:19 62.7156:19 63.39205:71 64.91638:67 64.93351:10 68.20689:21 71.89291:19 85.08543:37 88.55471:16 94.37379:19 95.79674:21 96.45156:48 99.00156:53 105.00271:25 112.06742:66 126.28918:33 129.68666:33 130.20615:36 134.31419:61 136.9669:72 140.60806:5 143.18372:56 157.46333:23 160.17128:33 161.84015:14 164.50957:255 187.95866:17 196.03566:277 196.11385:5 210.29166:169 211.84239:40 224.23651:18 224.28951:19 229.79541:35 229.82764:5 230.30199:19 263.06726:41 265.01181:11 268.15396:71 278.18073:11 279.23184:1576 279.30716:45 279.34222:12 279.77231:81 279.85895:13 280.23569:139 281.01117:7 283.01642:222 283.26593:206 283.53918:39 283.6799:10 284.85703:20 305.25003:127 305.35306:36 308.08246:11 311.63028:23 323.39087:23 327.01398:14 329.17282:36 329.34305:16 331.26376:800 331.32596:17 331.89539:9 331.98145:15 332.00922:11 332.26974:167 332.34845:9 332.38623:73 333.14969:54 334.08289:74 334.1463:8 334.36234:28 334.3877:19 347.39047:28 362.30591:38 362.52393:67 364.88315:15 380.75098:41 386.89853:93 389.41959:45 417.01083:55 435.64853:26 436.27756:68 464.30914:40 464.5925:50 480.30035:14 487.92218:40 492.69989:5 514.51538:19 526.88397:10 529.76624:16 548.07562:14 550.64911:44 550.6817:12 578.49274:37 581.97626:9 593.72974:111 624.23163:35 626.61237:53 632.39246:17 652.00287:106 652.67468:15 653.51282:105 669.75391:45 683.06885:24 688.0625:76 690.49762:38 695.59259:38 695.81573:30 713.48364:15 713.53467:157 714.75104:39 715.55841:44 724.5332:88 725.5351:65 727.30298:17 727.32385:12 727.5155:81 737.46118:40 737.55591:84 737.62109:14 737.75177:6 737.84308:17 738.24261:8 738.33704:22 738.43146:28 738.85638:22 742.42328:51 742.47815:46 742.53882:5584 742.70129:32 742.75812:104 742.83545:72 742.97083:44 743.0166:21 743.14355:13 743.20844:112 743.29004:35 743.40369:18 743.44385:11 743.49127:18 743.53912:601 743.69281:21 743.81909:5 743.88556:35 743.94324:9 744.00305:7 744.18317:19 744.41028:23 744.60223:25 744.77563:11 744.85425:6 744.92212:27 745.37787:56 745.43481:67 745.52966:23 745.55902:8 745.60022:29 745.63403:10 745.71942:20 745.92834:8 746.052:54 746.09912:24 746.25085:18 746.28931:63 746.33612:20 748.58514:31 749.39404:18 750.22357:22 750.54449:7298 750.66565:90 750.74133:31 750.81854:25 750.93677:41 750.97516:55 751.03931:23 751.11829:19 751.15057:21 751.1994:39 751.23132:49 751.2901:21 751.32794:36 751.388:139 751.44427:30 751.55206:516 751.72803:44 751.79474:33 751.87091:25 752.01855:12 752.27039:50 752.31879:20 752.39246:12 752.47412:23 752.54749:17 752.62378:16 752.67621:9 752.80731:24 753.43549:41 755.46698:8 755.95892:10 766.52783:15 767.20135:17 767.5343:38 768.54028:31 768.6167:6 769.80939:13 780.53851:45 783.58362:7 790.67859:25 794.2486:67 846.26526:18 849.59308:37 851.1709:26 857.45178:16 865.58984:23 865.88544:16 907.96082:9 930.34296:42 931.474:15 933.09717:5 938.64117:87 941.54297:86 952.72144:56 966.78589:59 1000.7807:22 1006.0553:49 1011.01654:53 1037.65662:24 1044.56836:16 1058.2738:37 1065.15771:67 1075.8988:10 1111.23071:12 1143.70325:35 1176.59595:10		0	0	0	0	0	0	0	0	0	0	0	0	0	0	0	0	0	0	0	0	86241	9346	19599	0	82642	9296	19805	0	81713	9398	0	0	0	0	0	0	0	0	9779	0	9694	11100	0	10566	0	0	0	0	0	0	0	30606	34423	31161	0	0	4619	5190	4345	4693	5049	4110	0	0	0	0	0	0	0	0	0	0	0	0	0	0	3362	0	0	0	0	3797	0	0	0	0	10434	0	0	0	0	25321	0	2896	5720	0	0	41241	0	0	0	0	0	0	21211	0	0	0	0	0	0	0	0	0	0	0	0	0	0	0	0	0	0	0	0	0	0	0	0	0	0	0	0	0	0	0	30874	0	0	20384	0	0	0	0	0	0	0	0	0	0	0	0	301714	357274	322309	0	0	0	0	0	0	0	0	0	0	0	0	0	0	0	0	0	0	0	0	0	0	0	0	0	0	0	0	0	0	0	110286	178448	37132	0	0	143642	0	0	0	0	0	4358	0	120793	140933	130578	0	0	0	0	0	0	98625	104240	54701	0	0	0	0	0	0	0	0	0	0	0	0	0	0	0
Unk__63258	63258	6.841	1495.15	Unknown	UNKNOWN	Brain	NA	[M-H]-	ion correlated with 63542; ion correlated with 49070; similar chromatogram in higher mz_64213	0.093	FALSE	NA	NA	null	null	null	null	999	FALSE	FALSE	FALSE	NA	NA	null	null	null	184.06	01_Brain				1495.1532:159769 1496.15655:210496 1497.15991:101413	NA		0	0	0	0	0	0	0	0	0	0	0	0	0	0	0	0	0	0	0	0	31226	0	0	0	33477	0	0	0	33513	0	0	0	0	0	0	0	0	0	0	0	0	0	0	0	0	0	0	0	0	0	18448	19088	0	0	18793	17232	0	0	0	0	0	0	0	0	0	0	0	0	0	0	0	0	0	0	0	0	1735	1197	1207	1646	1905	1684	0	0	0	0	0	0	0	0	0	26168	0	0	0	0	0	36558	0	0	0	0	0	0	15802	0	0	159769	0	0	0	0	0	0	0	157468	0	0	0	0	0	0	0	149151	0	0	0	0	0	0	0	0	0	0	0	0	0	0	0	0	0	0	0	0	0	0	0	0	0	0	0	0	0	0	0	0	0	0	0	0	0	0	0	0	0	0	0	0	0	0	0	0	0	0	0	0	0	0	0	0	0	0	0	0	0	0	0	0	0	0	0	0	0	0	0	0	0	2652	2570	0	0	0	0	0	0	0	0	0	0	0	0	0	0	0	0	0	0	0	0	0	0	0	0	0	0	0
Unk__63285	63285	6.669	1498.12	Unknown	UNKNOWN	Brain	NA	[M-H]-		0.146	FALSE	NA	NA	null	null	null	null	999	FALSE	FALSE	FALSE	NA	NA	null	null	null	57.35	02_Brain				1498.11926:45117 1499.12261:33894 1500.12597:0	NA		0	0	0	0	0	0	0	0	0	0	0	0	0	0	0	0	0	0	3943	2820	9474	0	4038	2365	8627	0	4349	3156	11185	0	0	0	0	0	0	0	0	0	0	0	0	0	1498	1802	0	1822	0	0	0	0	0	0	0	0	0	0	0	0	0	0	0	0	0	0	0	0	0	0	0	0	0	0	0	0	0	0	4000	3657	3801	3859	3578	4002	3648	0	0	0	1774	0	0	0	2010	7146	2103	2035	1057	0	0	9105	1760	0	0	0	0	0	6178	0	2030	0	0	0	0	0	0	0	0	45117	0	0	0	0	0	0	0	26682	0	0	0	0	0	0	0	0	0	0	0	0	0	0	0	0	0	0	0	0	0	0	0	0	0	0	0	0	0	0	0	0	0	0	0	0	0	0	0	0	0	0	0	0	0	0	0	0	0	0	0	0	0	0	0	0	0	0	0	0	0	0	0	0	0	0	0	0	0	0	0	0	0	4918	4659	0	0	0	0	0	0	0	0	0	0	0	0	0	0	0	0	0	0	0	0	0	0	0	0	0	0	0
Unk__63286	63286	6.506	1498.17	Unknown	UNKNOWN	Brain	NA	[M-H]-	ion correlated with 63573	0.195	TRUE	NA	NA	null	null	null	null	999	FALSE	FALSE	FALSE	NA	NA	null	null	null	619.09	2020-03-16_060_BRAIN-MSMS-3	413.657		TRUE	1498.16724:93780 1499.17059:223290 1500.17395:168752	25.09092:120 27.83485:56 28.35424:55 28.36712:6 30.75841:19 32.65014:256 32.6758:20 50.34638:57 50.36197:8 52.14922:28 57.16984:18 57.1856:8 63.5184:83 67.28146:130 67.29907:10 68.5936:82 68.60956:13 77.33001:14 90.25271:28 95.48088:65 95.49405:19 101.41248:55 104.7424:42 117.5707:61 118.79691:41 119.40454:59 125.75809:13 126.13245:10 128.16643:72 135.0554:266 135.07739:49 135.11148:12 142.44913:35 144.04488:22 162.10677:167 162.15524:9 163.24399:26 164.58273:16 177.2608:94 192.48804:116 192.51662:11 196.03265:65 201.38484:75 210.80852:205 210.86163:14 214.40833:36 218.37466:10 220.46394:33 232.07622:9 238.79437:114 246.11781:66 246.14317:14 255.22809:11 261.12906:10 267.32584:32 274.65714:18 279.23145:428 279.42752:74 280.64349:18 280.82999:23 281.24774:500 281.3132:15 281.78839:26 281.95441:31 281.98962:42 282.11798:7 282.2807:17 282.47409:14 283.88898:13 301.30713:20 302.66458:204 302.70239:16 302.73251:7 305.32745:72 305.64084:17 307.26395:859 307.32507:31 307.36121:5 307.58786:60 316.06927:46 324.21698:106 324.2774:11 329.57559:9 330.0285:151 330.10568:8 331.27002:243 331.83112:12 332.97137:29 332.99039:13 347.19568:23 350.63959:33 371.23416:14 371.58466:34 378.11273:17 392.52585:19 418.26904:109 419.2504:74 419.61234:39 420.03781:25 443.36972:41 444.42645:8 447.74063:37 448.89285:128 460.71255:13 462.2995:199 462.35516:53 463.61255:15 472.0426:23 474.0134:18 480.61264:35 497.75159:114 497.82532:7 497.8718:7 507.05511:23 507.93869:23 510.29214:72 517.97858:19 534.27728:31 545.47528:74 572.61664:88 581.13599:8 585.45477:23 589.96527:45 608.39386:13 621.82452:12 626.75024:17 632.4986:44 637.00549:14 642.72595:18 644.75995:71 695.53851:12 700.52954:2163 700.67621:14 700.81433:9 700.9162:17 701.02057:25 701.17377:37 701.44519:26 701.51514:99 701.6618:15 701.83112:25 701.94684:31 702.00665:41 702.37994:22 702.51361:241 702.63739:5 703.56555:24 703.85803:37 706.49225:6 708.31763:12 709.2677:6 713.97852:59 714.01758:23 714.0578:9 714.53613:205 714.65588:10 721.52411:60 721.59619:61 721.6297:17 721.68213:21 721.73645:35 721.78235:29 721.83148:19 721.86884:7 721.93591:23 722.01532:10 722.12079:44 722.15051:16 722.19159:24 722.22485:30 722.33655:61 722.46295:28 722.51654:47 722.60651:9 722.92145:17 723.09399:47 723.23016:34 724.06116:31 725.33167:11 725.57031:33 725.96344:24 726.54407:13519 726.72644:75 726.81708:25 726.84369:29 726.88947:31 726.95203:27 727.03094:39 727.09973:106 727.14398:37 727.19031:33 727.27216:101 727.30969:101 727.3725:73 727.41949:40 727.49176:85 727.54694:1119 727.70001:48 727.73871:46 727.77209:49 727.83685:53 727.88556:47 727.96344:121 728.07141:24 728.12335:6 728.19318:11 728.39948:9 728.55701:169 728.63202:13 728.71838:17 728.79089:23 729.20435:24 729.70148:12 730.01331:22 731.10266:24 735.58142:12 748.01593:14 753.55273:151 755.2597:35 755.47217:42 756.05731:42 766.52209:61 767.20129:20 767.66113:26 768.47791:36 768.53839:104 768.86597:48 769.12787:37 769.28009:10 769.55518:247 769.68512:16 770.56873:137 770.65881:24 783.03363:15 785.18506:32 789.43292:10 791.15503:24 794.57019:331 794.67694:21 795.5694:138 795.62756:25 796.04059:15 796.11804:22 797.82715:26 798.05011:43 798.41791:7 801.06598:9 804.31775:73 835.28516:108 838.81085:19 855.14166:69 859.62793:20 862.08508:8 863.74854:30 871.33173:11 900.37384:153 900.43164:23 900.47339:9 900.52521:6 903.21796:26 904.73987:23 906.27094:37 928.08301:75 940.86041:44 958.06409:39 1001.73016:9 1025.7356:17 1035.25098:100 1048.65271:14 1051.81067:139 1051.88965:47 1051.97339:11 1158.92896:27 1165.58081:20 1170.39368:46		0	0	0	0	0	0	0	0	0	0	0	0	0	0	0	0	0	0	0	0	203365	0	0	0	208741	0	0	0	214622	1292	0	0	0	0	0	0	0	0	0	0	0	0	0	0	0	0	0	0	0	0	96683	96473	93780	95718	89934	89625	0	0	0	0	0	0	0	0	0	0	0	0	0	0	0	0	0	0	0	0	7198	7212	7085	6496	7706	6190	6197	0	0	0	0	0	0	0	0	39507	0	0	0	0	0	10824	0	0	0	0	0	0	24746	0	0	559991	0	0	0	0	0	0	0	556396	0	0	0	0	0	0	0	593565	0	0	0	0	0	0	0	44852	43395	71925	65328	74662	76244	60471	0	0	56372	54145	51328	55064	67528	67836	0	0	0	0	0	0	0	34917	67534	0	0	0	0	0	0	0	0	0	0	0	0	0	0	0	0	0	0	0	0	0	0	0	0	0	0	0	0	0	0	0	0	0	0	0	88246	63370	0	0	0	0	0	17836	16487	0	50560	34258	0	0	0	0	0	0	0	0	0	0	0	0	0	0	0	0	0	0	0	0	0	0	0	0
Unk__63287	63287	7.06	1498.2	Unknown	UNKNOWN	Brain	NA	[M-H]-	ion correlated with 63893	0.066	FALSE	NA	NA	null	null	null	null	999	FALSE	FALSE	FALSE	NA	NA	null	null	null	230.49	03_Brain				1498.20203:71331 1499.20538:66277 1500.20874:16166	NA		0	0	0	0	0	0	0	0	0	0	0	0	0	0	0	0	0	0	0	0	32704	0	0	0	32074	0	0	0	32502	0	0	0	0	0	0	0	0	0	0	0	0	0	0	0	0	0	0	0	0	0	20105	19374	20200	20313	19442	19138	0	0	0	0	0	0	0	0	0	0	0	0	0	0	0	0	0	0	0	0	0	0	0	0	0	0	0	0	0	0	0	0	0	0	0	9368	0	0	0	0	0	12461	0	0	0	0	0	0	5216	0	0	58160	0	0	0	0	0	0	0	67331	0	0	0	0	0	0	0	71331	0	0	0	0	0	0	0	0	0	0	0	0	0	0	0	0	0	0	0	0	0	0	0	0	0	0	0	0	0	0	0	0	0	0	0	0	0	0	0	0	0	0	0	0	0	0	0	0	0	0	0	0	0	0	0	0	0	0	0	0	0	0	0	0	0	0	0	0	0	0	0	0	0	0	0	0	0	0	0	0	0	0	0	0	0	0	0	0	0	0	0	0	0	0	0	0	0	0	0	0	0	0
Unk__63302	63302	6.414	1500.08	Unknown	UNKNOWN	Brain	NA	[M-H]-	adduct linked to 64007_[M+Hac-H]-	0.159	FALSE	NA	NA	null	null	null	null	999	FALSE	FALSE	FALSE	NA	NA	null	null	null	119.53	01_Brain				1500.07629:101955 1501.07964:164931 1502.083:165528	NA		0	0	0	0	0	0	0	0	0	0	0	0	0	0	0	0	0	0	0	0	3620	1072	0	0	5698	1241	1245	0	5747	1106	0	0	0	0	0	0	0	0	0	0	0	0	0	1119	0	0	0	0	0	0	0	0	0	0	0	2938	0	0	0	0	0	0	0	0	0	0	0	0	0	0	0	0	0	0	0	0	0	0	0	0	0	0	0	0	0	0	0	0	0	0	0	2141	1252	1424	0	0	0	2040	0	0	0	0	0	0	2624	0	1258	101955	18257	0	0	0	0	0	0	86868	23236	0	0	0	0	0	0	99703	26824	0	0	0	0	0	0	60336	0	73585	0	68227	85142	63945	53208	53818	35768	64076	51815	41347	42815	51819	0	0	0	0	0	0	0	0	0	0	0	0	0	0	0	0	0	0	0	0	0	0	0	0	0	0	0	0	0	0	0	0	0	0	0	0	0	0	0	0	0	0	0	0	0	51728	0	0	0	0	0	0	1568	0	0	0	0	0	0	0	0	0	0	0	0	0	0	0	0	0	0	0	0	0	0	0	0	0	0	0
Unk__63331	63331	5.952	1502.14	Unknown	UNKNOWN	Brain	NA	[M-H]-	ion correlated with 63695; ion correlated with 63078	0.084	TRUE	NA	NA	null	null	null	null	999	FALSE	FALSE	FALSE	NA	NA	null	null	null	255.92	2020-03-16_062_BRAIN-MSMS-5				1502.13867:29324 1503.14202:86287 1504.14538:45587	32.53969:75 33.17618:39 35.83421:64 36.49506:59 36.50997:12 38.72768:25 39.54992:9 43.17116:44 45.60394:18 51.5337:19 52.03135:59 56.66648:53 56.74765:143 56.87373:31 63.11919:8 65.50822:13 66.33883:33 68.18353:55 69.15679:28 70.08494:30 71.59726:7 82.45786:10 95.64248:22 110.39584:21 111.99315:12 115.44755:81 116.52036:17 118.69071:16 119.53223:101 120.46504:31 123.02973:11 125.58709:186 134.3297:5 135.00418:40 136.50259:25 137.29677:28 138.26724:183 138.47865:114 139.36278:13 140.01161:14 143.99876:26 155.20879:121 155.27266:6 155.39047:39 185.03551:64 187.56245:11 189.34636:7 194.56464:66 201.08833:19 204.93503:19 223.14384:52 226.57762:54 226.60355:12 227.91241:48 230.06361:16 243.04337:18 246.38593:31 249.24606:18 249.26234:6 249.48317:6 260.20309:18 269.78622:73 277.21768:48 282.43225:23 283.24365:162 284.24542:175 288.7287:126 288.80386:5 292.07053:54 293.61237:28 298.43723:8 305.24881:381 305.34283:6 305.45212:44 305.6041:46 305.62738:17 305.66467:33 308.8761:9 311.39093:8 320.47766:13 321.34805:15 327.23276:1416 327.3143:39 327.35208:7 327.55951:21 328.0817:39 328.24292:16 328.58679:59 329.36682:13 329.56213:21 331.26404:2609 331.45731:10 331.69775:27 331.79584:28 331.89395:9 331.98587:25 332.07928:9 332.26694:206 332.34946:12 332.38214:25 348.80042:16 353.85587:17 361.26636:78 361.30643:11 365.63196:7 382.03708:35 383.83768:30 391.74695:10 396.45151:32 406.98672:48 414.75095:251 414.84619:13 416.22195:25 418.64978:33 419.53888:17 434.10297:9 436.27817:165 437.27985:39 443.48447:9 454.25714:74 455.02805:13 461.29361:36 462.29672:294 463.25385:145 464.31915:367 464.41083:22 469.26501:18 472.26678:54 486.12604:27 506.04468:25 532.02216:22 547.57874:63 568.42383:13 582.40082:19 583.99939:71 618.40076:9 620.12567:26 634.4021:28 655.07233:59 655.12268:8 663.45404:12 665.17963:41 674.87201:22 688.16229:26 716.92859:27 719.66913:23 720.34692:34 720.94287:49 720.9812:10 724.52679:1004 724.96179:20 725.05377:11 725.11072:25 725.40082:67 725.52722:425 725.61603:9 725.90619:14 726.54474:94 726.81451:18 727.17828:31 727.61133:14 727.79071:17 727.84125:46 727.89215:11 728.28589:28 729.37421:47 738.70178:17 742.53271:98 744.52094:32 745.41339:30 745.49402:139 745.59363:36 745.6665:28 745.90955:18 746.00635:24 746.03589:33 746.4455:43 746.50464:33 746.68506:10 746.78101:20 746.98889:15 747.32312:23 747.36273:17 748.3009:49 750.33551:24 750.54242:10689 750.73712:21 750.81128:22 750.86304:9 750.90631:29 750.96356:24 751.00171:44 751.05243:77 751.10901:51 751.18262:34 751.23596:11 751.27893:109 751.38269:130 751.45575:97 751.55231:1093 751.6319:154 751.74854:56 751.82635:19 751.84937:28 751.89673:35 751.9715:46 751.99341:24 752.04309:24 752.11615:8 752.24927:6 752.31879:23 752.35785:15 752.4679:19 752.57361:25 752.69806:124 752.86908:18 752.96094:54 753.078:77 753.16821:16 753.26001:33 753.9563:9 754.53619:169 754.64337:12 755.75098:11 759.02124:8 768.54602:125 769.21619:18 769.30042:110 770.38867:58 770.5708:46 771.02386:23 771.2674:31 771.38489:95 771.54968:190 771.80872:18 772.06226:32 772.55255:371 772.64594:10 773.15631:5 773.54474:15 773.8399:8 774.19397:50 774.37396:18 774.54352:5767 774.7168:146 774.83026:25 774.94086:23 775.01343:45 775.07788:65 775.1272:39 775.21655:51 775.27594:21 775.31104:17 775.39252:166 775.54565:677 775.65088:63 775.69098:52 775.78796:36 775.86682:47 775.92017:41 775.97046:30 776.05402:77 776.10443:86 776.18091:8 776.24689:73 776.36731:20 776.46252:40 776.5578:1605 776.63086:131 776.77545:36 776.81433:37 777.00684:72 777.13373:9 777.18231:37 777.39514:48 777.56171:167 777.62842:24 777.87469:19 778.08313:59 778.12683:6 778.69379:22 778.72534:44 779.54419:84 784.43463:25 786.59467:160 787.5907:63 811.93878:38 837.41144:23 849.11053:6 858.59808:15 880.64728:30 893.95673:8 896.62946:15 905.63922:78 908.16315:13 915.99591:120 939.3457:6 946.26923:27 959.35699:28 959.39673:6 982.09888:19 1045.09021:19 1060.28284:47 1067.85608:25 1092.97925:69 1097.63782:11 1103.86096:34 1121.30273:17 1128.07336:41 1133.97412:45 1140.08826:80 1140.23022:9 1141.32166:46 1149.93494:211 1150.06921:6 1155.56958:61 1155.65161:8 1158.54883:116 1196.19714:43 1199.67175:6		0	0	0	0	0	0	0	0	0	0	0	0	0	0	0	0	0	0	0	0	40434	0	0	0	45056	0	0	0	51874	0	0	0	0	0	0	0	0	0	0	0	0	0	0	0	0	0	0	0	0	0	30036	31329	28337	31309	29324	30148	0	0	0	0	0	0	0	0	0	0	0	0	0	0	0	0	0	0	0	0	0	0	0	0	0	0	0	0	0	0	0	0	0	0	0	0	1386	0	0	0	0	7498	0	0	0	0	0	0	8349	0	0	172965	0	0	0	0	0	6319	0	160943	0	0	0	10941	0	0	0	190389	0	0	12185	0	15730	0	0	0	0	0	0	0	0	0	0	0	0	0	0	0	0	0	0	0	0	0	0	0	0	0	0	0	0	0	0	0	0	0	0	0	0	0	0	0	0	0	0	0	0	0	0	0	0	0	0	0	0	0	0	0	0	0	0	0	0	0	0	0	0	0	0	0	0	0	0	0	0	0	0	0	0	0	0	0	0	0	0	0	0	0	0	0	0	0	0	0	0	0	0	0	0	0
Unk__63403	63403	4.979	1509.09	Unknown	UNKNOWN	Brain	NA	[M-H]-		0.128	FALSE	NA	NA	null	null	null	null	999	FALSE	FALSE	FALSE	NA	NA	null	null	null	34.55	02_Brain				1509.08948:39391 1510.09283:10340 1511.09619:15753	NA		0	0	0	0	1025	0	0	0	0	0	0	0	0	0	0	0	0	0	0	0	9726	0	0	0	0	0	0	0	9245	0	0	0	0	0	0	0	0	0	0	0	0	0	0	0	0	1925	0	0	0	0	0	0	0	0	0	0	0	0	0	0	0	0	0	0	0	0	0	0	0	0	0	0	0	0	0	0	1248	1273	1098	1244	1221	0	1064	0	0	0	2505	0	0	0	1404	3113	0	0	1825	0	0	3594	1296	0	0	0	0	0	0	0	0	27694	0	22236	0	0	0	0	0	39391	12504	0	0	0	0	0	0	31092	9392	23356	0	0	0	0	0	0	0	0	0	0	0	0	0	13855	0	6522	0	12613	10093	0	0	0	0	0	0	0	0	0	0	0	0	0	0	0	0	0	0	0	0	0	0	0	0	0	0	0	0	0	0	0	0	0	0	0	0	0	0	0	0	0	0	0	0	0	0	0	0	0	0	0	0	1165	1048	0	0	0	0	0	0	0	0	0	0	0	0	0	0	0	0	0	0	0	0	0	0	0	0	0	0	0
Unk__63419	63419	7.039	1510.16	Unknown	UNKNOWN	Brain	NA	[M-H]-		0.093	TRUE	NA	NA	null	null	null	null	999	FALSE	FALSE	FALSE	NA	NA	null	null	null	301.89	SOP_tissue_PoolMSMS_001_MX524916_negCSH_IT5				1510.15381:3689 1511.15716:4067 1512.16052:2441	309.27655:88 310.28171:53 352.89032:57 701.51038:56 728.32111:83 728.41711:51 728.56085:3172 728.96295:75 729.18585:71 729.56494:1504 730.56586:240 731.57025:71 754.57513:3570 755.57599:1594 756.21912:66 756.58264:316 757.58044:126 758.77374:72 760.57703:52 779.56818:113 780.58917:962 781.59399:690 782.59686:138 784.56885:88 804.58685:55 976.31433:78 1220.13159:84 1510.15125:428		0	0	0	0	0	0	0	0	0	0	0	0	0	0	0	0	0	0	0	0	32792	0	0	0	32007	0	0	0	33101	0	0	0	0	0	0	0	0	0	0	0	0	0	0	0	0	0	0	0	0	0	21216	21247	21632	21906	20314	21419	0	0	0	0	0	0	0	0	0	0	0	0	0	0	0	0	0	0	0	0	0	0	3662	3820	0	3689	0	0	0	0	0	0	0	0	0	20238	0	0	0	0	0	27299	0	0	0	0	0	0	13283	0	0	113218	0	0	0	0	0	0	0	177203	0	0	0	0	0	0	0	135507	0	0	0	0	0	0	0	0	0	0	0	0	0	0	0	0	0	0	0	0	0	0	0	0	0	0	0	0	0	69818	0	0	0	0	0	0	0	0	0	0	0	0	0	0	0	0	0	0	0	0	0	0	0	0	0	0	0	0	0	0	0	0	0	0	0	0	0	0	0	0	0	0	0	0	3497	0	0	19931	0	0	0	0	0	0	0	0	0	0	0	0	0	0	0	0	0	0	0	0	0	0	0	0
Unk__63461	63461	5.41	1514.12	Unknown	UNKNOWN	Brain	NA	[M-H]-		0.071	FALSE	NA	NA	null	null	null	null	999	FALSE	FALSE	FALSE	NA	NA	null	null	null	93.94	03_Brain				1514.11987:19054 1515.12322:0 1516.12658:0	NA		0	0	0	0	0	0	0	0	0	0	0	0	0	0	0	0	0	0	0	0	11375	0	0	0	12472	0	0	2138	14308	0	0	0	0	0	0	0	0	0	0	0	0	0	0	0	0	0	0	0	0	0	7702	7853	7529	7587	8487	7643	0	0	0	0	0	0	0	0	0	0	0	0	0	0	0	0	0	0	0	0	0	0	0	0	0	0	0	0	0	0	0	0	0	0	0	4160	0	0	0	0	0	6374	0	0	0	0	0	0	3754	0	0	18216	0	0	0	0	0	0	0	0	0	0	0	0	0	0	0	19054	5778	0	0	0	0	0	0	0	0	0	0	0	0	0	0	0	0	0	0	0	0	0	0	0	0	0	0	0	0	0	0	0	0	0	0	0	0	0	0	0	0	0	0	0	0	0	0	0	0	0	0	0	0	0	0	0	0	0	0	0	0	0	0	0	0	0	0	0	0	0	0	0	0	0	0	0	0	0	0	0	0	0	0	0	0	0	0	0	0	0	0	0	0	0	0	0	0	0	0	0	0	0
Unk__63463	63463	7.668	1514.19	Unknown	UNKNOWN	Brain	NA	[M-H]-	ion correlated with 56470; ion correlated with 63767; ion correlated with 64035; ion correlated with 63945	0.102	FALSE	NA	NA	null	null	null	null	999	FALSE	FALSE	FALSE	NA	NA	null	null	null	80.96	01_Brain				1514.18799:67222 1515.19134:82265 1516.1947:19519	NA		0	0	0	0	0	0	0	0	0	0	0	0	0	0	0	0	0	0	0	0	14123	0	0	0	13587	0	0	0	14162	0	0	0	0	0	0	0	0	0	0	0	0	0	0	0	0	0	0	0	0	0	7326	7500	0	7935	7673	7608	0	0	0	0	0	0	0	0	0	0	0	0	0	0	0	0	0	0	0	0	1375	1199	1060	1293	1201	1261	1163	0	0	0	0	0	0	0	0	9983	0	0	0	0	0	14651	0	0	0	0	0	0	6974	0	0	67222	0	0	0	0	0	0	0	54657	0	0	0	0	0	0	0	65650	0	0	0	0	0	0	0	0	0	0	0	0	0	0	0	0	0	0	0	0	0	0	0	0	0	0	0	0	0	0	0	0	0	0	0	0	0	0	0	0	0	0	0	0	0	0	0	0	0	0	0	0	0	0	0	0	0	0	0	0	0	0	0	0	0	0	0	0	0	0	0	0	0	1690	1780	0	0	0	0	0	0	0	0	0	0	0	0	0	0	0	0	0	0	0	0	0	0	0	0	0	0	0
Unk__63487	63487	4.024	1516.84	Unknown	UNKNOWN	Brain	NA	[M-H]-	ion correlated with 18744; ion correlated with 57368	0.066	FALSE	NA	NA	null	null	null	null	999	FALSE	FALSE	FALSE	NA	NA	null	null	null	22.3	01_Brain	216.202		FALSE	1516.83606:28032 1517.83941:31470 1518.84277:11152	NA		0	0	0	0	0	0	0	0	0	0	0	0	0	0	0	0	0	0	0	0	3002	0	0	0	2796	0	0	0	3163	0	0	0	0	0	0	0	0	0	0	0	0	0	0	0	0	0	0	0	0	0	1155	1412	1252	1522	1630	1173	0	0	0	0	0	0	0	0	0	0	0	0	0	0	0	0	0	0	0	0	0	0	0	0	0	0	0	0	0	0	0	0	0	0	0	1384	0	0	0	0	0	1923	0	0	0	0	0	0	1125	0	0	28032	0	0	0	0	0	0	0	23798	0	0	0	0	0	0	0	18709	0	0	0	0	0	0	0	0	0	0	0	0	0	0	0	0	0	0	0	0	0	0	0	0	0	0	0	0	0	0	0	0	0	0	0	0	0	0	0	0	0	0	0	0	0	0	0	0	0	0	0	0	0	0	0	0	0	0	0	0	0	0	0	0	0	0	0	0	0	0	0	0	0	0	0	0	0	0	0	0	0	0	0	0	0	0	0	0	0	0	0	0	0	0	0	0	0	0	0	0	0	0
Unk__63512	63512	5.677	1519.14	Unknown	UNKNOWN	Brain	NA	[M-H]-		0.053	FALSE	NA	NA	null	null	null	null	999	FALSE	FALSE	FALSE	NA	NA	null	null	null	33.26	02_Brain				1519.13818:78516 1520.14153:42529 1521.14489:0	NA		0	0	0	0	0	0	0	0	0	0	0	0	0	0	0	0	0	0	0	0	7079	0	0	0	7155	0	0	0	6629	0	0	0	0	0	0	0	0	0	0	0	0	0	0	0	0	0	0	0	0	0	0	0	0	0	0	0	0	0	0	0	0	0	0	0	0	0	0	1594	0	0	0	0	0	0	0	0	0	0	0	0	0	0	0	0	0	0	0	0	0	0	0	2733	0	0	0	0	0	3314	0	0	0	0	0	0	1962	0	0	40529	0	0	0	0	0	0	15873	78516	0	0	0	0	0	0	0	62242	0	0	0	0	0	0	0	0	64744	0	0	0	0	0	0	0	0	0	0	0	0	0	0	0	0	0	0	0	0	0	0	0	0	0	0	0	0	0	0	0	0	0	0	0	0	0	0	0	0	0	0	0	0	0	0	0	0	0	0	0	0	0	0	0	0	0	0	0	0	0	0	0	0	0	0	0	0	0	0	0	0	0	0	0	0	0	0	0	0	0	0	0	0	0	0	0	0	0	0	0	0	0
Unk__63542	63542	6.795	1521.17	Unknown	UNKNOWN	Brain	NA	[M-H]-	ion correlated with 63804; ion correlated with 63258	0.115	FALSE	NA	NA	null	null	null	null	999	FALSE	FALSE	FALSE	NA	NA	null	null	null	167.01	02_Brain				1521.16772:115381 1522.17107:126949 1523.17443:46027	NA		0	0	0	1158	0	0	0	0	0	0	0	0	0	0	0	0	0	1058	0	0	28556	0	0	0	27890	0	0	0	30640	0	0	0	0	0	0	0	0	0	0	0	0	0	0	0	0	0	0	0	0	0	17434	16523	17495	17641	17138	17132	0	0	0	0	0	0	0	0	0	0	0	0	0	0	0	0	0	0	0	0	2032	1398	1267	1604	1567	1748	1260	0	0	0	0	0	0	0	0	21174	0	0	0	0	0	31415	0	0	0	0	0	0	13097	0	0	114660	0	0	0	0	0	0	0	115381	0	0	0	0	0	0	0	111972	0	0	0	0	0	0	0	0	0	0	0	0	0	0	0	0	0	0	0	0	0	0	0	0	0	0	0	0	0	0	0	0	0	0	0	0	0	0	0	0	0	0	0	0	0	0	0	0	0	0	0	0	0	0	0	0	0	0	0	0	0	0	0	0	0	0	0	0	0	0	0	0	0	1985	1767	0	0	0	0	0	0	0	0	0	0	0	0	0	0	0	0	0	0	0	0	0	0	0	0	0	0	0
Unk__63565	63565	9.267	1523.99	Unknown	UNKNOWN	Brain	NA	[M-H]-	ion correlated with 62402	0.119	FALSE	NA	NA	null	null	null	null	999	FALSE	FALSE	FALSE	NA	NA	null	null	null	47.64	02_Brain				1523.99426:32087 1524.99761:28762 1526.00097:11789	NA		0	0	0	0	0	0	0	0	0	0	0	0	0	0	0	0	0	0	0	3094	5062	0	0	2858	5689	0	0	3093	5140	0	0	0	0	0	0	0	0	0	0	0	0	0	0	0	2156	2067	2105	0	2378	2318	5020	4989	4098	4500	5274	5175	0	0	0	0	0	0	0	0	0	0	0	0	0	0	0	0	0	0	0	0	0	0	0	0	0	0	0	0	0	0	0	0	0	0	1767	4919	0	0	0	0	0	6760	1732	0	0	0	0	0	3628	0	0	30918	0	0	0	0	0	0	0	32087	0	12033	0	0	0	0	0	29450	0	0	0	0	0	0	0	0	0	0	0	0	0	0	0	0	0	0	0	0	0	0	0	0	0	0	0	0	0	0	0	0	0	0	0	0	0	0	0	0	0	0	0	0	0	0	0	0	0	0	0	0	0	0	0	0	0	0	0	0	0	0	0	0	0	0	0	0	0	0	0	0	0	0	1033	0	0	0	0	0	0	0	0	0	0	0	0	0	0	0	0	0	0	0	0	0	0	0	0	0	0	0
Unk__63571	63571	6.731	1524.14	Unknown	UNKNOWN	Brain	NA	[M-H]-		0.088	TRUE	NA	NA	null	null	null	null	999	FALSE	FALSE	FALSE	NA	NA	null	null	null	198.64	SOP_tissue_PoolMSMS_001_MX524916_negCSH_IT3				1524.1366:3265 1525.13995:4064 1526.14331:0	279.23309:472 280.23578:57 281.24466:188 282.24731:79 297.66629:62 332.2645:91 465.30841:53 635.65851:63 712.89917:52 726.34271:106 726.54468:12801 726.68896:79 726.72852:50 726.83984:95 727.09546:82 727.2782:89 727.30579:78 727.4007:54 727.48383:267 727.54785:5841 727.71265:68 727.79913:86 727.89832:54 728.10089:52 728.54871:1350 728.65204:100 728.90588:76 729.05505:53 729.55469:422 730.58496:50 750.54364:93 751.54602:54 752.55951:261 753.56079:118 765.55829:54 766.52112:62 776.54956:69 794.56836:422 795.22382:55 795.57068:808 795.92932:50 796.51874:76 796.57428:831 797.5791:199 798.66223:65 1524.18091:3624		0	0	0	0	0	0	0	0	0	0	0	0	0	0	0	0	0	0	0	0	20061	0	0	0	19857	0	0	0	0	0	0	0	0	0	0	0	0	0	0	0	0	0	0	0	0	0	0	0	0	0	0	0	11031	11516	12388	11560	0	0	0	0	0	0	0	0	0	0	0	0	0	0	0	0	0	0	0	0	3506	3451	0	3265	3383	3343	3498	0	0	0	0	0	0	0	0	0	0	0	0	0	0	0	0	0	0	0	0	0	0	0	0	120504	0	0	0	0	0	0	0	116046	0	0	0	0	0	0	0	106662	0	0	0	0	0	0	0	0	0	0	0	0	0	0	0	0	0	0	10035	0	10624	8161	0	0	0	0	0	0	0	59639	62648	0	0	0	0	0	0	0	0	0	0	0	0	0	0	0	0	0	0	0	0	0	0	0	0	0	0	0	0	0	0	0	0	0	0	0	0	0	0	0	0	0	0	0	0	0	0	0	0	0	0	0	0	0	0	0	0	0	0	0	0	0	0	0	0	0	0	0	0	0	0	0
Unk__63573	63573	6.505	1524.18	Unknown	UNKNOWN	Brain	NA	[M-H]-	ion correlated with 63286	0.084	TRUE	NA	NA	null	null	null	null	999	FALSE	FALSE	FALSE	NA	NA	null	null	null	1171.98	2020-03-16_059_BRAIN-MSMS-2				1524.18274:119579 1525.18609:275517 1526.18945:163860	28.52104:14 29.7179:160 29.73035:13 29.98866:24 30.85099:8 34.58379:12 34.74654:49 35.55702:41 37.6079:25 37.79191:62 38.69698:9 39.87993:21 39.9597:48 41.62436:22 45.07911:67 47.07518:21 49.02839:13 52.35657:17 60.32923:234 60.37033:9 61.87892:17 63.94301:15 66.57:12 66.88505:18 67.66877:69 67.68591:12 70.93437:124 70.96631:8 73.93083:22 78.9575:89 78.99962:6 90.90897:17 103.01575:64 113.52796:44 114.36709:15 121.29664:13 123.44054:87 126.89888:21 127.07089:6 127.55356:48 127.61579:19 136.46616:58 136.48633:11 141.70688:18 143.94531:72 151.87573:11 153.92104:102 153.95094:11 155.40829:8 156.79439:38 164.6308:39 164.95546:38 173.84912:145 173.87958:15 180.67133:84 185.05403:6 185.13911:17 189.79234:63 189.80901:12 190.659:33 190.7317:52 193.40376:14 196.0378:233 196.07507:17 201.76923:23 202.50146:45 202.52319:15 207.80029:12 210.89003:61 210.90254:15 211.56978:93 214.25024:12 220.61885:7 221.21812:19 223.84055:29 225.64799:27 228.17287:59 228.80679:18 228.83775:9 233.28484:62 237.3268:97 237.3568:13 238.14668:202 238.20168:11 239.54047:23 239.7758:80 246.84457:10 247.9099:16 249.80637:47 250.41153:35 251.77103:15 253.21262:205 253.26695:16 253.31061:8 255.23518:145 258.52264:53 259.203:257 259.2843:13 260.73227:21 266.62079:32 268.9411:13 272.31552:207 272.39316:11 272.77884:32 279.23276:1065 279.51547:29 280.07419:53 281.24963:2725 281.31705:81 281.64182:107 281.66479:112 281.71152:44 281.72879:15 281.82272:13 281.8497:24 282.01892:19 282.06482:55 282.16479:10 282.20673:28 282.25168:113 282.28735:36 283.26465:161 284.26901:76 284.33038:36 285.98297:20 286.48599:56 287.884:13 290.52783:52 291.87704:23 296.49454:68 301.2038:37 303.23346:886 303.31296:19 303.63641:85 304.23523:81 304.29999:9 305.29062:17 305.39801:13 305.6774:6 305.69678:30 305.81061:7 306.35959:63 306.53998:8 307.26459:6898 307.3786:24 307.41995:29 307.45499:50 307.48312:28 307.51044:42 307.57898:23 307.65488:79 307.7645:18 307.80893:11 307.8804:9 307.94138:16 308.00073:24 308.03894:14 308.09381:14 308.16574:24 308.20667:17 308.26608:625 308.54596:69 308.69766:24 308.88864:53 308.9238:8 309.21085:49 309.27942:317 309.64539:72 321.51993:19 323.61667:9 331.26459:604 331.34189:15 331.52277:7 331.67938:10 331.98117:6 332.26263:68 332.302:15 332.44287:19 333.28192:287 333.34564:8 333.78351:18 333.92316:21 335.28964:17 340.46143:13 349.0166:59 349.39981:9 349.61835:33 349.64685:8 354.7132:21 355.81998:17 358.28238:82 358.86755:14 360.03793:21 360.20947:20 362.17255:284 362.25861:7 371.948:33 373.07831:34 375.23755:88 375.33633:6 380.90347:19 386.42963:17 388.42456:25 390.76523:21 391.96075:43 400.05084:30 401.2417:151 401.29727:8 413.10248:31 418.27377:39 420.60065:11 420.70212:21 423.79422:54 433.43723:17 433.8576:42 433.87875:11 434.78448:26 436.27682:277 436.39432:9 437.28308:89 437.36905:8 439.81137:40 441.54391:18 444.28906:182 444.35474:6 445.62436:26 446.29352:50 447.30267:32 447.75421:23 452.13177:45 459.75687:34 462.29648:314 462.84116:9 463.32092:30 464.3237:87 464.37421:16 464.66626:11 465.28943:17 466.69376:22 472.84363:10 475.83237:32 477.18906:22 480.30453:206 480.40619:11 480.66296:16 483.33331:11 488.34454:25 490.06479:44 490.11859:11 495.77802:47 510.59686:7 511.77521:11 521.34613:26 544.37158:7 548.04956:7 556.35406:76 556.42737:8 557.46924:43 567.20758:13 591.53735:38 599.11377:12 602.367:27 613.60626:36 615.07104:18 621.72406:11 647.0578:25 651.30273:14 658.53174:12 666.0929:31 669.48627:40 674.25018:10 680.73499:36 698.95569:84 699.01801:8 701.63428:24 703.54047:16 705.76178:91 707.51801:51 709.91766:105 709.96246:49 711.62744:19 713.17786:24 721.49268:69 721.58466:145 721.69043:124 721.7641:128 721.79962:106 721.85779:106 722.00793:86 722.06812:86 722.18695:39 722.23376:55 722.28333:90 722.31885:55 722.39801:21 722.47491:38 722.53198:41 722.56219:43 722.7594:75 722.82214:128 722.91479:27 722.95929:39 723.08478:60 723.13965:82 723.17303:27 723.33527:39 723.40222:38 723.49438:97 723.52234:113 723.69043:30 723.9093:53 723.98486:9 724.06604:44 724.12238:73 724.4104:31 724.50385:27 724.73358:45 725.29083:27 725.42999:12 725.56708:66 725.59583:24 725.80463:50 725.9079:15 726.36798:85 726.54431:54461 727.03552:283 727.06384:229 727.13556:98 727.17279:162 727.30713:83 727.3609:185 727.45752:79 727.54755:5030 727.64148:156 727.72589:133 727.78149:286 727.82697:133 727.86938:117 727.91394:34 727.99408:138 728.06268:58 728.125:124 728.1651:68 728.24982:68 728.36536:64 728.43628:119 728.54846:407 728.6955:94 728.79456:117 728.90607:25 729.00299:62 729.04193:76 729.11163:46 729.14954:38 729.21362:6 729.28601:47 729.30969:39 729.41223:16 729.45038:8 729.51593:6 729.57159:20 729.63794:11 729.69421:39 729.94983:131 730.00067:61 730.11914:69 730.14655:36 730.5014:28 730.5683:20 730.63318:29 730.68011:9 730.98602:24 731.48798:8 732.02374:19 732.11774:18 732.69135:23 733.99976:15 734.23456:15 734.43225:26 735.53491:69 735.57648:99 737.14734:18 739.35571:13 740.48187:21 744.48401:13 745.41095:57 745.73706:27 746.55408:18 746.60999:26 746.88562:6 747.35443:57 747.47809:206 747.51135:120 747.57361:105 747.60577:106 747.68646:95 747.7655:27 747.84418:27 747.89282:54 747.96814:50 748.00061:29 748.09833:44 748.16272:29 748.21558:21 748.39618:24 748.45355:46 748.48486:32 748.57605:25 748.67206:30 748.78595:37 749.12189:77 749.17212:9 749.24878:20 749.88922:19 750.11749:8 750.54352:773 750.67688:26 751.18384:10 751.32562:22 751.54779:924 751.7124:8 752.26025:16 752.38495:56 752.41516:43 752.56:38313 752.91724:64 752.94867:109 753.01056:213 753.06964:79 753.12817:163 753.16437:160 753.22699:40 753.33942:173 753.40326:86 753.47296:122 753.56274:4578 753.69324:92 753.75275:21 753.82556:22 753.91998:71 753.9765:12 754.04956:59 754.19037:234 754.27289:92 754.30188:79 754.35016:74 754.42084:61 754.55804:145 754.62305:84 754.74994:89 754.78967:171 754.83429:38 754.87891:129 754.97498:63 755.09125:81 755.12921:59 755.3136:23 755.37012:49 755.44666:49 755.52081:75 755.5564:51 755.79034:19 756.41241:112 756.78937:35 756.86169:14 757.09985:6 757.31946:11 760.7464:33 762.33728:20 762.50476:107 764.39246:34 764.56647:14 765.57452:59 768.4035:9 768.55701:121 768.67316:9 769.0459:67 770.61127:98 770.67517:10 771.53741:37 773.70984:10 774.54376:56 778.64648:28 778.71454:8 789.04718:37 789.22119:35 789.29285:22 789.41571:29 789.58649:43 790.17224:36 790.93207:26 792.32275:96 792.41626:7 792.89587:12 794.03033:73 794.57092:3055 794.72864:20 794.8045:23 794.86334:31 794.90198:41 795.03516:67 795.06897:32 795.19647:15 795.26013:7 795.35071:14 795.43048:28 795.57367:2153 795.70673:46 795.78009:49 795.90552:30 796.00006:32 796.03003:92 796.14032:55 796.24274:89 796.27722:69 796.39307:11 796.4765:22 796.5744:530 796.68951:24 796.72565:13 796.81439:15 796.87299:27 796.93237:86 796.98065:30 797.37347:62 797.44574:29 797.50305:38 797.53058:10 797.57928:41 797.74994:41 797.83429:36 798.01746:34 798.06982:10 799.01416:17 803.22827:9 807.88983:16 815.6571:13 826.01965:10 827.94812:31 827.98199:15 830.62726:70 830.70203:10 836.70575:10 843.38593:58 847.1463:25 849.461:31 864.974:15 866.08997:20 876.98364:22 880.20587:13 881.16431:29 884.39557:16 886.07037:16 886.76526:36 893.41864:52 893.52216:39 895.96375:33 896.36945:28 907.35553:22 915.21387:26 920.91949:14 939.02789:51 948.13141:74 948.16217:30 952.50562:36 965.42633:158 971.43536:41 974.38232:29 977.60706:17 979.4765:17 983.77643:17 987.83459:9 992.29517:13 1002.23633:58 1008.99023:11 1010.53442:99 1010.59839:13 1013.34338:7 1039.56531:91 1043.33789:80 1045.86377:30 1046.36108:9 1053.32666:23 1055.50415:7 1074.05774:27 1094.70422:25 1099.95117:14 1103.60876:31 1125.48547:44 1125.61963:105 1155.64172:23 1158.40955:12 1166.22522:31 1167.56812:92 1168.95581:27 1175.76929:24 1179.12354:67		0	0	0	0	0	0	0	0	0	0	0	0	0	0	0	0	0	0	0	0	239952	0	0	0	240557	0	0	0	248298	0	0	0	0	0	0	0	0	0	0	0	0	0	0	0	0	0	0	0	0	0	120755	119579	124141	126797	118152	115429	0	0	0	0	0	0	0	0	0	0	0	0	0	0	0	0	0	0	0	0	0	0	0	0	0	0	0	0	0	0	0	0	0	0	0	67534	0	0	0	0	0	0	0	0	0	0	0	0	43238	0	0	492194	0	0	0	0	0	0	0	604001	0	0	0	0	0	0	0	530597	0	0	0	0	0	0	0	0	0	19467	0	0	0	0	0	0	0	52470	43651	0	0	0	0	0	0	0	0	0	0	0	0	0	0	0	0	0	0	0	0	0	0	0	0	0	0	0	0	0	0	0	0	0	0	0	0	0	0	0	0	0	0	0	0	0	0	0	0	46288	36330	0	0	0	0	0	0	0	0	0	0	0	0	0	0	0	0	0	0	0	0	0	0	0	0	0	0	0	0	0	0	0	0	0
Unk__63592	63592	5.239	1526.02	Unknown	UNKNOWN	Brain	NA	[M-H]-	ion correlated with 63854; ion correlated with 40608	0.066	FALSE	NA	NA	null	null	null	null	999	FALSE	FALSE	FALSE	NA	NA	null	null	null	61.69	01_Brain				1526.02124:86490 1527.02459:90198 1528.02795:46582	NA		0	0	0	0	0	0	0	0	0	0	0	0	0	0	0	0	0	0	0	0	7603	0	0	0	7733	0	0	0	7890	0	0	0	0	0	0	0	0	0	0	0	0	0	0	0	0	0	0	0	0	0	4333	3940	4425	4016	3964	3860	0	0	0	0	0	0	0	0	0	0	0	0	0	0	0	0	0	0	0	0	0	0	0	0	0	0	0	0	0	0	0	0	0	0	0	3087	0	0	0	0	0	3685	0	0	0	0	0	0	3446	0	0	86490	0	0	0	0	0	0	0	70066	0	0	0	0	0	0	0	67891	0	0	0	0	0	0	0	0	0	0	0	0	0	0	0	0	0	0	0	0	0	0	0	0	0	0	0	0	0	0	0	0	0	0	0	0	0	0	0	0	0	0	0	0	0	0	0	0	0	0	0	0	0	0	0	0	0	0	0	0	0	0	0	0	0	0	0	0	0	0	0	0	0	0	0	0	0	0	0	0	0	0	0	0	0	0	0	0	0	0	0	0	0	0	0	0	0	0	0	0	0	0
Unk__63600	63600	6.695	1526.2	Unknown	UNKNOWN	Brain	NA	[M-H]-		0.044	FALSE	NA	NA	null	null	null	null	999	FALSE	FALSE	FALSE	NA	NA	null	null	null	505.09	02_Brain				1526.19751:265619 1527.20086:178781 1528.20422:201382	NA		0	0	0	0	0	0	0	0	0	0	0	0	0	0	0	0	0	0	0	0	120379	0	0	0	122962	0	0	0	130027	0	0	0	0	0	0	0	0	0	0	0	0	0	0	0	0	0	0	0	0	0	0	0	0	0	0	0	0	0	0	0	0	0	0	0	0	0	0	0	0	0	0	0	0	0	0	0	4509	0	0	3848	0	0	0	0	0	0	0	0	0	0	0	0	0	0	0	0	0	21712	0	0	0	0	0	0	0	0	0	242739	0	0	0	0	0	0	0	265619	0	0	0	0	0	0	0	231098	0	0	0	0	0	0	0	0	0	0	0	0	0	0	0	0	0	0	0	0	0	0	0	0	0	0	0	0	0	0	0	0	0	0	0	0	0	0	0	0	0	0	0	0	0	0	0	0	0	0	0	0	0	0	0	0	0	0	0	0	0	0	0	0	0	0	0	0	0	0	0	0	0	0	0	65095	0	0	0	0	0	0	0	0	0	0	0	0	0	0	0	0	0	0	0	0	0	0	0	0	0	0
Unk__63616	63616	5.434	1528.06	Unknown	UNKNOWN	Brain	NA	[M-H]-	ion correlated with 5149; ion correlated with 43256; ion correlated with 49745	0.071	FALSE	NA	NA	null	null	null	null	999	FALSE	FALSE	FALSE	NA	NA	null	null	null	130.61	02_Brain				1528.0592:122217 1529.06255:101547 1530.06591:91761	NA		0	0	0	0	0	0	0	0	0	0	0	0	0	0	0	0	0	0	0	0	5415	0	0	0	5807	0	0	0	6670	0	0	0	0	0	0	0	0	0	0	0	0	0	0	0	0	0	0	0	0	0	3767	3585	3230	3830	3175	3648	0	0	0	0	0	0	0	0	0	0	0	0	0	0	0	0	0	0	0	0	0	0	0	0	0	0	0	0	0	0	0	0	0	0	0	4580	0	0	0	0	0	5914	0	0	0	0	0	0	4007	0	0	118175	0	0	0	0	0	0	0	122217	0	0	0	0	0	0	0	108763	0	0	0	0	0	0	0	0	0	0	0	0	0	0	0	0	0	0	0	0	0	0	0	0	0	0	0	0	0	0	0	0	0	0	0	0	0	0	0	0	0	0	0	0	0	0	0	0	0	0	0	0	0	0	0	0	0	0	0	0	0	0	0	0	0	0	0	0	0	0	0	0	0	0	0	0	53519	0	0	0	0	0	0	0	0	0	0	0	0	0	0	0	0	0	0	0	0	0	0	0	0	0
Unk__63621	63621	7.172	1528.21	Unknown	UNKNOWN	Brain	NA	[M-H]-	ion correlated with 51325; ion correlated with 52188	0.075	TRUE	NA	NA	null	null	null	null	999	FALSE	FALSE	FALSE	NA	NA	null	null	null	286.65	SOP_tissue_PoolMSMS_001_MX524916_negCSH_IT5				1528.20972:1768 1529.21307:2425 1530.21643:3324	280.23273:86 281.24951:81 282.25314:64 309.2793:105 607.29681:50 643.63031:63 674.60736:52 700.51593:89 702.54462:182 704.55719:261 704.69916:60 705.50415:65 705.56061:103 705.63226:84 705.6861:143 706.67981:61 728.55768:1817 728.65216:57 729.49603:50 729.56793:695 730.57196:1163 731.58081:450 732.53931:57 744.55817:54 824.65894:76 1425.35388:68 1468.23132:164 1528.2124:967		0	0	0	0	0	0	0	0	0	0	0	0	0	0	0	0	0	0	0	0	22906	0	0	0	24492	0	0	0	22858	0	0	0	0	0	0	0	0	0	0	0	0	0	0	0	0	0	0	0	0	0	0	0	0	0	0	0	0	0	0	0	0	0	0	0	0	0	0	0	0	0	0	0	0	0	0	0	1620	1756	1784	0	1682	1768	1858	0	0	0	0	0	0	0	0	16977	0	0	0	0	0	5201	0	0	0	0	0	0	11336	0	0	165184	0	0	0	0	0	0	0	200785	0	0	0	0	0	0	0	122451	0	0	0	0	0	0	0	0	0	0	0	0	0	0	0	0	0	0	0	0	0	0	0	0	0	0	0	0	0	0	0	0	0	0	0	0	0	0	0	0	0	0	0	0	0	0	0	0	0	0	0	0	0	0	0	0	0	0	0	0	0	0	0	0	0	0	0	0	0	0	0	0	0	2359	1226	0	0	0	0	0	0	0	0	0	0	0	0	0	0	0	0	0	0	0	0	0	0	0	0	0	0	0
Unk__63670	63670	6.874	1532.14	Unknown	UNKNOWN	Brain	NA	[M-H]-	similar chromatogram in higher mz_63939	0.044	FALSE	NA	NA	null	null	null	null	999	FALSE	FALSE	FALSE	NA	NA	null	null	null	67.13	03_Brain				1532.13818:40087 1533.14153:45916 1534.14489:19831	NA		0	0	0	0	0	0	0	0	0	0	0	0	0	0	0	0	0	0	0	0	10024	0	0	0	9561	0	0	0	10008	0	0	0	0	0	0	0	0	0	0	0	0	0	0	0	0	0	0	0	0	0	5051	0	0	0	0	5633	0	0	0	0	0	0	0	0	0	0	0	0	0	0	0	0	0	0	0	0	0	0	0	0	0	0	0	0	0	0	0	0	0	0	0	6409	0	0	0	0	0	7881	0	0	0	0	0	0	4252	0	0	0	0	0	0	0	0	0	0	6967	0	0	0	0	0	0	0	40087	0	0	0	0	0	0	0	0	0	0	0	0	0	0	0	0	0	0	0	0	0	0	0	0	0	0	0	0	0	0	0	0	0	0	0	0	0	0	0	0	0	0	0	0	0	0	0	0	0	0	0	0	0	0	0	0	0	0	0	0	0	0	0	0	0	0	0	0	0	0	0	0	0	0	0	0	0	0	0	0	0	0	0	0	0	0	0	0	0	0	0	0	0	0	0	0	0	0	0	0	0	0
Unk__63695	63695	5.896	1534.13	Unknown	UNKNOWN	Brain	NA	[M-H]-	ion correlated with 63078; ion correlated with 63331; similar chromatogram in higher mz_63876	0.088	TRUE	NA	NA	null	null	null	null	999	FALSE	FALSE	FALSE	NA	NA	null	null	null	169.68	SOP_tissue_PoolMSMS_001_MX524916_negCSH_DDA				1534.12793:2524 1535.13128:3308 1536.13464:1986	140.01231:91 155.58376:75 194.96455:72 205.19736:86 259.23825:59 279.23218:70 283.26462:1449 284.26727:189 303.233:3183 303.35159:52 303.81277:60 304.23587:393 305.23849:126 354.2373:77 396.06662:66 462.29544:63 480.31119:568 481.31622:73 482.25766:56 636.37775:76 739.52594:68 742.54315:356 743.48938:60 743.53876:129 750.54816:174 765.07782:79 765.79474:62 766.15277:116 766.26514:151 766.34283:107 766.40021:157 766.54071:163132 767.54443:79926 768.21185:249 768.29327:251 768.36584:301 768.54657:19558 768.74316:215 768.88257:194 768.91656:123 768.99768:152 769.03046:53 769.09174:112 769.21429:161 769.31311:139 769.37897:121 769.43298:112 769.47955:139 769.54974:2763 769.63818:138 769.69995:114 769.76715:55 769.81763:94 769.95813:111 769.99011:79 770.08191:97 770.18292:70 770.24524:113 770.30579:85 770.34308:77 770.39081:112 770.48511:93 770.54138:222 770.5686:139 770.83484:55 770.92401:87 770.97943:67 771.07758:75 771.20142:90 771.73065:63 771.93048:62 772.10889:52 772.2738:102 772.46594:83 772.58228:53 773.1535:57 773.70398:75 776.14172:65 784.8075:65 792.55402:334 793.55389:202 793.89758:84 806.55969:80 1425.81995:92 1529.00317:51 1533.82935:50 1533.88562:116 1534.08484:8362 1534.23889:122 1534.34082:91		0	0	0	0	0	0	0	0	0	0	0	0	0	0	0	0	0	0	0	0	101976	0	0	0	106856	0	5655	0	109348	0	0	0	0	0	0	0	0	0	0	0	0	0	0	0	0	0	0	0	0	0	0	0	0	0	0	0	0	0	0	0	0	0	0	0	0	0	0	0	0	0	0	0	0	0	0	0	2524	2700	2911	2864	2795	2230	0	0	0	0	0	0	0	0	0	15937	0	0	0	0	0	5192	0	0	0	0	0	0	12741	0	0	252538	0	0	0	0	0	0	0	236124	0	0	0	0	0	0	0	259765	0	0	8655	0	0	0	0	0	0	0	0	0	0	0	0	0	0	0	0	23383	0	0	0	0	0	0	0	0	0	0	0	0	0	0	0	0	0	0	0	0	0	0	0	0	0	0	0	0	0	0	0	0	0	0	0	0	0	0	0	0	0	0	0	0	0	0	0	0	0	0	0	0	0	4552	4017	0	0	0	0	0	0	0	0	0	0	0	0	0	0	0	0	0	0	0	0	0	0	0	0	0	0	0
Unk__63715	63715	5.506	1536.06	Unknown	UNKNOWN	Brain	NA	[M-H]-	ion correlated with 63935; adduct linked to 64410_[M+Hac-H]-	0.097	FALSE	NA	NA	null	null	null	null	999	FALSE	FALSE	FALSE	NA	NA	null	null	null	449.14	02_Brain				1536.06274:190489 1537.06609:153008 1538.06945:26964	NA		0	0	0	0	0	0	0	0	0	0	0	0	0	0	0	0	0	0	0	1118	0	0	0	0	0	0	0	0	1092	0	0	0	0	0	0	0	0	0	0	0	0	0	0	0	0	1328	0	0	0	0	9788	10848	9054	0	10079	8690	0	0	0	0	0	0	0	0	0	0	0	0	0	0	0	0	0	0	0	0	0	0	0	0	0	0	0	0	0	0	0	0	0	0	0	8579	0	0	0	0	0	9270	0	0	0	0	0	0	7067	0	0	159157	0	0	0	0	0	0	0	190489	0	0	0	0	0	0	0	144689	0	0	0	0	0	0	0	0	0	0	0	0	0	0	0	0	0	0	0	0	0	0	0	0	0	0	0	0	62873	47241	90510	0	0	0	0	0	0	0	0	0	0	0	0	0	0	0	0	0	0	0	0	0	0	0	0	0	0	0	0	0	0	0	0	0	0	0	0	0	0	0	0	0	0	1340	1339	82886	52172	71493	0	0	0	0	0	0	0	0	0	0	0	0	0	0	0	0	0	0	0	0	0	0	0	0
Unk__63720	63720	7.674	1536.17	Unknown	UNKNOWN	Brain	NA	[M-H]-	ion correlated with 56470; ion correlated with 64035; ion correlated with 46254; ion correlated with 52594	0.044	FALSE	NA	NA	null	null	null	null	999	FALSE	FALSE	FALSE	NA	NA	null	null	null	32.04	02_Brain				1536.16553:46499 1537.16888:53647 1538.17224:22626	NA		0	0	0	0	0	0	0	0	0	0	0	0	0	0	0	0	0	0	0	0	4274	0	0	0	4459	0	0	0	4266	0	0	0	0	0	0	0	0	0	0	0	0	0	0	0	0	0	0	0	0	0	0	0	0	2620	0	0	0	0	0	0	0	0	0	0	0	0	0	0	0	0	0	0	0	0	0	0	0	0	0	0	0	0	0	0	0	0	0	0	0	0	0	2258	0	0	0	0	0	2593	0	0	0	0	0	0	2104	0	0	32209	0	0	0	0	0	0	0	46499	0	0	0	0	0	0	0	36578	0	0	0	0	0	0	0	0	0	0	0	0	0	0	0	0	0	0	0	0	0	0	0	0	0	0	0	0	0	0	0	0	0	0	0	0	0	0	0	0	0	0	0	0	0	0	0	0	0	0	0	0	0	0	0	0	0	0	0	0	0	0	0	0	0	0	0	0	0	0	0	0	0	0	0	0	0	0	0	0	0	0	0	0	0	0	0	0	0	0	0	0	0	0	0	0	0	0	0	0	0	0
Unk__63767	63767	7.67	1540.2	Unknown	UNKNOWN	Brain	NA	[M-H]-	ion correlated with 56470; ion correlated with 63463; ion correlated with 63945	0.111	TRUE	NA	NA	null	null	null	null	999	FALSE	FALSE	FALSE	NA	NA	null	null	null	163.37	SOP_tissue_PoolMSMS_001_MX524916_negCSH_IT6				1540.20251:2233 1541.20586:2794 1542.20922:0	309.27921:68 337.30649:108 756.5896:3435 757.28809:90 757.46887:68 757.59546:1439 757.91846:98 758.60016:326 782.60712:2103 783.60748:1352 784.22223:69 784.61737:305 822.69312:66 1109.26245:63 1539.71118:56 1540.20679:394		0	0	0	0	0	0	0	0	0	0	0	0	0	0	0	0	0	0	0	0	22136	0	0	0	21981	0	0	0	23363	0	0	0	0	0	0	0	0	0	0	0	0	0	0	0	0	0	0	0	0	0	12430	12691	12337	11499	12836	12293	0	0	0	0	0	0	0	0	0	0	0	0	0	0	0	0	0	0	0	0	2257	2111	2168	2217	2138	2292	2233	0	0	0	0	0	0	0	0	17548	0	0	0	0	0	25627	0	0	0	0	0	0	12223	0	0	105505	0	0	0	0	0	0	0	117618	0	0	0	0	0	0	0	92355	0	0	0	0	0	0	0	0	0	0	0	0	0	0	0	0	0	0	0	0	0	0	0	0	0	0	0	0	0	36198	0	0	0	0	0	0	0	0	0	0	0	0	0	0	0	0	0	0	0	0	0	0	0	0	0	0	0	0	0	0	0	0	0	0	0	0	0	0	0	0	0	0	0	2517	2550	0	0	0	0	0	0	0	0	0	0	0	0	0	0	0	0	0	0	0	0	0	0	0	0	0	0	0
Unk__63804	63804	6.774	1544.21	Unknown	UNKNOWN	Brain	NA	[M-H]-	ion correlated with 63542; similar chromatogram in higher mz_64156	0.088	FALSE	NA	NA	null	null	null	null	999	FALSE	FALSE	FALSE	NA	NA	null	null	null	133.8	03_Brain				1544.20532:67206 1545.20867:54942 1546.21203:23881	NA		0	0	0	0	0	0	0	0	0	0	0	0	0	0	0	0	0	0	0	0	22789	0	0	0	23737	0	0	0	26249	0	0	0	0	0	0	0	0	0	0	0	0	0	0	0	0	0	0	0	0	0	13557	13448	14288	12972	13582	13241	0	0	0	0	0	0	0	0	0	0	0	0	0	0	0	0	0	0	0	0	0	1102	0	1185	1072	1024	0	0	0	0	0	0	0	0	0	9172	0	0	0	0	0	0	0	0	0	0	0	0	6124	0	0	54387	0	0	0	0	0	0	0	57804	0	0	0	0	0	0	0	67206	0	0	0	0	0	0	0	0	0	0	0	0	0	0	0	0	0	0	0	0	0	0	0	0	0	0	0	0	0	0	0	0	0	0	0	0	0	0	0	0	0	0	0	0	0	0	0	0	0	0	0	0	0	0	0	0	0	0	0	0	0	0	0	0	0	0	0	0	0	0	0	0	0	1734	1591	0	0	0	0	0	0	0	0	0	0	0	0	0	0	0	0	0	0	0	0	0	0	0	0	0	0	0
Unk__63883	63883	6.268	1550.09	Unknown	UNKNOWN	Brain	NA	[M-H]-		0.146	FALSE	NA	NA	null	null	null	null	999	FALSE	FALSE	FALSE	NA	NA	null	null	null	1179.73	NIH_Lip_Std_CSH_NEG_Brain_03				1550.09338:505226 1551.09673:562982 1552.10009:338352	NA		0	0	0	0	0	0	0	0	0	0	0	0	0	0	0	0	0	0	3476	0	154071	2403	3361	0	157724	2835	3019	0	156639	2822	0	0	0	0	0	0	0	0	1060	0	0	0	0	0	0	0	0	0	0	0	69306	69294	67023	70211	69171	68710	0	1203	0	0	0	0	0	0	0	0	0	0	0	0	0	0	0	0	0	0	1716	1549	1881	0	1636	0	0	0	0	0	0	0	0	0	0	32716	0	0	0	0	0	43937	0	0	0	0	0	0	26205	0	0	0	0	0	0	0	0	0	0	0	23421	0	0	0	0	0	0	0	24140	0	12338	0	0	0	0	0	0	0	0	0	0	0	0	0	0	0	0	0	0	0	0	0	0	0	0	0	353179	296944	505226	0	0	0	0	0	0	0	0	0	0	0	0	0	0	0	0	0	0	0	0	0	0	0	0	0	0	0	0	0	0	0	0	0	0	0	0	0	0	0	0	0	0	1952	1915	0	0	163107	0	0	0	0	0	0	0	0	0	0	0	0	0	0	0	0	0	0	0	0	0	0	0	0
Unk__63893	63893	7.048	1550.23	Unknown	UNKNOWN	Brain	NA	[M-H]-		0.088	TRUE	NA	NA	null	null	null	null	999	FALSE	FALSE	FALSE	NA	NA	null	null	null	698.41	2020-03-16_060_BRAIN-MSMS-3				1550.23462:80326 1551.23797:114338 1552.24133:65850	28.83739:43 34.59174:13 34.94437:21 37.75297:5 48.24575:20 48.51405:53 48.66174:8 56.15748:26 61.93803:12 69.93396:5 75.01564:15 83.23959:27 93.88809:75 95.82352:12 107.85902:21 111.23655:36 114.03241:13 127.83632:5 132.48529:5 145.75142:44 160.81366:29 171.05505:25 175.06396:63 183.21083:30 185.54115:10 185.97969:9 189.07446:59 190.00706:42 193.15732:35 198.96797:76 199.00992:10 217.48706:18 224.78758:13 229.89825:54 230.68628:14 239.29698:118 239.35399:8 239.82184:11 240.17715:35 243.22269:108 248.85715:29 265.25418:155 276.95947:9 277.26492:16 277.54211:40 280.91125:26 280.99274:20 281.24829:1869 281.35361:15 281.37149:7 281.64182:85 281.88995:15 282.18219:15 282.24057:18 282.38065:7 283.19284:36 284.63303:27 284.87427:39 298.77719:24 303.97797:23 305.94928:64 307.26465:176 307.31824:15 307.68585:24 308.59399:42 309.28015:1873 309.35129:35 309.38797:8 309.91046:12 310.28702:22 311.66949:82 311.70242:6 315.14709:5 316.42947:164 318.27139:66 322.67343:8 326.54453:6 327.55032:63 333.37729:30 334.34222:10 335.29669:270 336.29547:47 336.41891:34 336.6524:8 351.26755:88 351.28598:38 351.52158:125 351.57864:10 368.70166:27 389.63504:5 391.56668:9 392.01611:6 395.33896:17 404.41806:42 414.7139:15 430.61801:33 436.28201:382 443.22733:24 444.2756:8 444.36581:97 444.52112:9 447.12903:14 458.81998:34 459.15506:16 461.66003:18 462.2984:91 463.29666:55 463.32632:26 464.30722:243 464.36688:13 465.01062:29 465.10873:19 471.08429:10 479.14975:20 479.41617:35 485.58292:27 490.46454:10 499.69244:5 513.8045:130 513.85999:9 514.11993:28 514.67468:61 517.86115:14 529.32538:9 542.77545:19 548.4079:34 553.13721:12 558.61755:72 578.81793:5 597.16748:20 603.66382:90 612.41425:50 614.79315:41 625.82471:38 627.31586:58 628.30707:24 663.1178:21 666.02606:10 682.25793:20 688.23352:30 696.14069:15 717.89783:46 723.41895:8 723.54041:35 723.56848:20 723.65234:65 723.68286:79 723.7229:36 723.77411:5 723.83295:45 723.90491:55 723.9704:22 724.0434:31 724.12885:71 724.1546:77 724.35455:22 724.45752:12 724.784:5 724.9953:40 725.50439:10 725.72937:24 726.58368:184 726.6698:9 726.70282:46 727.56818:107 727.9649:31 728.01599:19 728.55933:16562 728.73083:102 728.83112:66 728.89587:138 728.93036:121 729.03693:94 729.06396:82 729.14111:84 729.20612:21 729.24652:45 729.29517:90 729.33582:78 729.42725:90 729.48737:37 729.5636:2112 729.67828:58 729.72119:117 729.82495:172 729.92926:72 730.14435:6 730.18658:7 730.27582:35 730.33234:69 730.38416:122 730.43542:25 730.5014:69 730.573:210 730.71838:70 730.79327:18 730.88623:33 730.96136:38 730.98749:12 731.09448:16 731.18689:31 731.22815:17 731.29962:5 731.34985:5 731.3924:42 731.46106:22 731.59247:46 731.63568:23 731.84436:18 731.92688:54 731.97656:6 732.41742:16 732.49457:10 734.71436:18 735.17889:11 736.57355:72 740.60388:47 744.3349:11 748.5213:13 749.34656:21 749.45148:64 749.52533:48 749.60968:20 749.77869:8 749.85907:56 749.99591:66 750.17426:27 750.30133:10 750.50647:34 750.53595:63 750.66675:24 750.70251:6 750.9834:42 754.44843:162 754.47949:65 754.57526:13517 754.8255:40 754.90741:26 754.97729:121 755.0376:102 755.1438:119 755.20483:88 755.34406:48 755.50537:71 755.5799:1430 755.70972:58 755.79907:86 755.88544:30 755.95966:86 756.0022:132 756.10858:61 756.13922:49 756.18915:43 756.28833:58 756.31982:24 756.39178:38 756.5257:18 756.64026:11 756.73578:73 756.79071:7 756.97736:12 757.11823:53 757.21429:20 757.26642:15 757.37659:41 757.5824:79 757.77844:17 758.44769:8 758.88794:14 761.11975:13 764.55939:100 764.664:8 780.48944:18 780.59021:992 780.70294:29 781.15076:53 781.23969:58 781.58282:115 781.63269:23 781.71649:46 781.79163:70 781.86774:47 781.9364:8 782.07465:68 782.43207:8 782.71387:39 782.92633:23 782.95636:15 783.42365:25 783.84186:20 784.20184:12 787.18146:17 792.01447:72 792.70923:21 793.06134:21 796.22766:25 802.11847:5 808.69556:21 811.54724:9 817.28741:31 834.75873:31 837.34186:27 837.37817:10 839.77673:12 840.15936:23 868.1153:18 868.95319:23 897.56226:16 909.84955:21 910.47845:19 913.86713:11 925.12018:35 945.7915:43 945.83179:28 967.85712:34 969.76776:13 990.29297:15 1000.71484:18 1021.69946:19 1042.68665:256 1042.79773:13 1046.62231:16 1050.64392:22 1065.86829:153 1069.18066:7 1086.7666:41 1087.60352:9 1090.37402:32 1090.61475:30 1097.3584:30 1125.01819:11 1138.69348:20 1146.41113:31 1157.57886:88 1158.51965:102 1178.21631:9 1193.09753:29		0	0	0	0	0	0	0	0	0	0	0	0	0	0	0	0	0	0	0	0	126382	0	0	0	127907	0	0	0	131382	0	0	0	0	0	0	0	0	0	0	0	0	0	0	0	0	0	0	0	0	0	81662	80457	80326	82417	80383	79797	0	0	0	0	0	0	0	0	0	0	0	0	0	0	0	0	0	0	0	0	0	1960	1884	2137	0	2234	2109	0	0	0	0	0	0	0	0	39564	0	0	0	0	0	57256	0	0	0	0	0	0	20650	0	0	209009	0	0	0	0	0	0	0	227293	0	0	0	0	0	0	0	218815	0	0	0	0	0	0	0	0	0	0	0	0	0	0	0	0	0	0	0	0	0	0	0	0	0	0	0	0	0	0	0	0	0	0	0	0	0	0	0	0	0	0	0	0	0	0	0	0	0	0	0	0	0	0	0	0	0	0	0	0	0	0	0	0	0	0	0	0	0	0	0	0	0	0	0	0	0	0	0	0	0	0	0	0	0	0	0	0	0	0	0	0	0	0	0	0	0	0	0	0	0	0
Unk__63935	63935	5.484	1554.07	Unknown	UNKNOWN	Brain	NA	[M-H]-	ion correlated with 63715	0.155	TRUE	NA	NA	null	null	null	null	999	FALSE	FALSE	FALSE	NA	NA	null	null	null	419.52	SOP_tissue_PoolMSMS_001_MX524916_negCSH_IT5				1554.07788:1223 1555.08123:1902 1556.08459:774	354.09821:50 681.29242:61 746.50977:236 747.52783:99 765.53998:80 772.46875:74 786.50989:69 788.54388:2700 789.55066:1458 790.54639:557 791.54614:74 796.50525:74 797.49854:137 838.55847:210 839.5647:62 1554.03333:104 1554.08948:202		0	0	0	0	0	0	0	0	0	0	0	0	0	0	0	0	0	0	0	0	16587	0	0	0	16712	0	0	0	16070	0	0	0	0	0	0	0	0	0	0	0	0	0	0	0	0	0	0	1706	0	0	8115	9490	9354	8647	9937	8815	0	0	0	0	0	0	0	0	0	0	0	0	0	0	0	0	0	0	0	0	1124	1427	1265	1417	1494	1223	0	0	0	0	0	0	0	0	1564	9039	0	0	0	0	0	10283	1525	0	0	0	0	0	7555	0	0	159621	0	0	0	0	0	0	0	169299	0	0	0	0	0	0	0	183022	0	0	0	0	0	0	0	21921	0	0	0	0	0	0	0	0	0	8939	0	0	12677	0	0	0	0	0	0	0	103678	125107	79911	0	0	0	0	0	0	0	0	0	0	0	0	0	0	0	0	0	0	0	0	0	0	0	0	0	0	0	0	0	0	0	0	0	0	0	0	0	0	0	0	0	0	2312	1922	113992	62282	102055	0	0	0	0	0	0	0	0	0	0	0	0	0	0	0	0	0	0	0	0	0	0	0	0
Unk__63939	63939	6.7	1554.12	Unknown	UNKNOWN	Brain	NA	[M-H]-		0.049	FALSE	NA	NA	null	null	null	null	999	FALSE	FALSE	FALSE	NA	NA	null	null	null	87.61	03_Brain				1554.12158:20677 1555.12493:17113 1556.12829:19701	NA		0	0	0	0	0	0	0	0	0	0	0	0	0	0	0	0	0	0	0	0	15083	0	0	0	14700	0	0	0	14601	0	0	0	0	0	0	0	0	0	0	0	0	0	0	0	0	0	0	0	0	0	0	0	0	7154	0	6911	0	0	0	0	0	0	0	0	0	0	0	0	0	0	0	0	0	0	0	0	0	0	0	0	0	0	0	0	0	0	0	0	0	0	0	5510	0	0	0	0	0	8585	0	0	0	0	0	0	4835	0	0	11322	0	0	0	0	0	0	0	0	0	0	0	0	0	0	0	20677	0	0	0	0	0	0	0	0	0	0	0	0	0	0	0	0	0	0	0	0	0	0	0	0	0	0	0	0	0	0	0	0	0	0	0	0	0	0	0	0	0	0	0	0	0	0	0	0	0	0	0	0	0	0	0	0	0	0	0	0	0	0	0	0	0	0	0	0	0	0	0	0	0	1061	0	0	0	0	0	0	0	0	0	0	0	0	0	0	0	0	0	0	0	0	0	0	0	0	0	0	0	0
