## Supplementary Data 1 for "The unknown lipids project: harmonized methods improve compound identification and data reproducibility in an inter-laboratory untargeted lipidomics study" (part 45 of 97)

### Sheet: Negative Ion Mode (continued)
Supplementary Data 1 for																													Collisional cross-section data					Run identifier name	Lab C_QTOF_Blank_221	Lab C_QTOF_Blank_222	Lab C_QTOF_Blank+IS_223	Lab C_QTOF_PlasmaCtrl_224	Lab C_QTOF_Plasma1_225	Lab C_QTOF_Plasma2_226	Lab C_QTOF_Plasma3_1	Lab C_QTOF_Plasma4_2	Lab C_QTOF_Plasma1_3	Lab C_QTOF_Plasma2_4	Lab C_QTOF_Plasma3_5	Lab C_QTOF_Plasma4_6	Lab C_QTOF_Plasma1_7	Lab C_QTOF_Plasma2_8	Lab C_QTOF_Plasma3_9	Lab C_QTOF_Plasma4_10	Lab C_QTOF_Blank_11	Lab C_QTOF_PlasmaCtrl_12	Lab C_QTOF_Heart_13	Lab C_QTOF_Liver_14	Lab C_QTOF_Brain_15	Lab C_QTOF_Muscle_16	Lab C_QTOF_Heart_17	Lab C_QTOF_Liver_18	Lab C_QTOF_Brain_19	Lab C_QTOF_Muscle_20	Lab C_QTOF_Heart_21	Lab C_QTOF_Liver_22	Lab C_QTOF_Brain_23	Lab C_QTOF_Muscle_24	Lab C_QTOF_Blank_25	Lab C_QTOF_PlasmaCtrl_26	Lab C_QTOF_Plasma4-MSMS_27	Lab C_QTOF_Plasma4-MSMS_28	Lab C_QTOF_Plasma4-MSMS_29	Lab C_QTOF_Plasma4-MSMS_30	Lab C_QTOF_Plasma4-MSMS_31	Lab C_QTOF_Plasma4-MSMS_32	Lab C_QTOF_Heart-MSMS_33	Lab C_QTOF_Heart-MSMS_34	Lab C_QTOF_Heart-MSMS_35	Lab C_QTOF_Heart-MSMS_36	Lab C_QTOF_Heart-MSMS_37	Lab C_QTOF_Heart-MSMS_38	Lab C_QTOF_Liver-MSMS_39	Lab C_QTOF_Liver-MSMS_40	Lab C_QTOF_Liver-MSMS_41	Lab C_QTOF_Liver-MSMS_42	Lab C_QTOF_Liver-MSMS_43	Lab C_QTOF_Liver-MSMS_44	Lab C_QTOF_Brain-MSMS_45	Lab C_QTOF_Brain-MSMS_46	Lab C_QTOF_Brain-MSMS_47	Lab C_QTOF_Brain-MSMS_48	Lab C_QTOF_Brain-MSMS_49	Lab C_QTOF_Brain-MSMS_50	Lab C_QTOF_Muscle-MSMS_51	Lab C_QTOF_Muscle-MSMS_52	Lab C_QTOF_Muscle-MSMS_53	Lab C_QTOF_Muscle-MSMS_54	Lab C_QTOF_Muscle-MSMS_55	Lab C_QTOF__56	Lab A_QTOF_Blank_57	Lab A_QTOF_PlasmaCtrl_58	Lab A_QTOF_PlasmaCtrl_59	Lab A_QTOF_Blank+IS_60	Lab A_QTOF_Blank+IS_61	Lab A_QTOF_PlasmaCtrl_62	Lab A_QTOF_PlasmaCtrl_63	Lab A_QTOF_Plasma-MSMS_64	Lab A_QTOF_Plasma-MSMS_65	Lab A_QTOF_Plasma-MSMS_66	Lab A_QTOF_Plasma-MSMS_67	Lab A_QTOF_Plasma-MSMS_68	Lab A_QTOF_Plasma-MSMS_69	Lab A_QTOF_Plasma-MSMS_70	Lab A_QTOF_Tissue-MSMS_71	Lab A_QTOF_Tissue-MSMS_72	Lab A_QTOF_Tissue-MSMS_73	Lab A_QTOF_Tissue-MSMS_74	Lab A_QTOF_Tissue-MSMS_75	Lab A_QTOF_Tissue-MSMS_76	Lab A_QTOF_Tissue-MSMS_77	Lab A_QTOF_Plasma4_78	Lab A_QTOF_Plasma4_79	Lab A_QTOF_Muscle_80	Lab A_QTOF_Muscle_81	Lab A_QTOF_Plasma4_82	Lab A_QTOF_Plasma1_83	Lab A_QTOF_Plasma3_84	Lab A_QTOF_Liver_85	Lab A_QTOF_Brain_86	Lab A_QTOF_Heart_87	Lab A_QTOF_Heart_88	Lab A_QTOF_Muscle_89	Lab A_QTOF_Plasma2_90	Lab A_QTOF_Plasma1_91	Lab A_QTOF_Brain_92	Lab A_QTOF_Liver_93	Lab A_QTOF_Plasma1_94	Lab A_QTOF_Plasma2_95	Lab A_QTOF_Liver_96	Lab A_QTOF_Plasma2_97	Lab A_QTOF_Plasma3_98	Lab A_QTOF_Brain_99	Lab A_QTOF_Plasma3_100	Lab A_QTOF_Heart_101	Lab D_QE_Brain_108	Lab D_QE_Heart_109	Lab D_QE_Liver_110	Lab D_QE_Muscle_111	Lab D_QE_Plasma1_112	Lab D_QE_Plasma2_113	Lab D_QE_Plasma3_114	Lab D_QE_Plasma4_115	Lab D_QE_Brain_116	Lab D_QE_Heart_117	Lab D_QE_Liver_118	Lab D_QE_Muscle_119	Lab D_QE_Plasma1_120	Lab D_QE_Plasma2_121	Lab D_QE_Plasma3_122	Lab D_QE_Plasma4_123	Lab D_QE_Brain_124	Lab D_QE_Heart_125	Lab D_QE_Liver_126	Lab D_QE_Muscle_127	Lab D_QE_Plasma1_128	Lab D_QE_Plasma2_129	Lab D_QE_Plasma3_130	Lab D_QE_Plasma4_131	Lab D_QE_All-MSMS_132	Lab D_QE_All-MSMS_133	Lab D_QE_All-MSMS_134	Lab D_QE_All-MSMS_135	Lab D_QE_All-MSMS_136	Lab D_QE_All-MSMS_137	Lab D_QE_All-MSMS_138	Lab D_QE_All-MSMS_139	Lab D_QE_All-MSMS_140	Lab D_QE_Ctrl_211	Lab D_QE_Ctrl_212	Lab D_QE_Ctrl_213	Lab D_QE_Ctrl_214	Lab D_QE_Ctrl_215	Lab D_QE_Ctrl_216	Lab D_QE_Blank+IS_217	Lab D_QE_Blank+IS_218	Lab D_QE_Blank_219	Lab D_QE_Blank_220	UCD QE_QE_PlasmaCtrl_141	UCD QE_QE_PlasmaCtrl_142	UCD QE_QE_Brain_143	UCD QE_QE_Brain_144	UCD QE_QE_Brain_145	UCD QE_QE_Heart_146	UCD QE_QE_Heart_147	UCD QE_QE_Heart_148	UCD QE_QE_Liver_149	UCD QE_QE_Liver_150	UCD QE_QE_Liver_151	UCD QE_QE_Blank+IS_152	UCD QE_QE_Blank+IS_153	UCD QE_QE_Muscle_154	UCD QE_QE_Muscle_155	UCD QE_QE_Muscle_156	UCD QE_QE_Plasma1_157	UCD QE_QE_Plasma1_158	UCD QE_QE_Plasma1_159	UCD QE_QE_Plasma2_160	UCD QE_QE_Plasma2_161	UCD QE_QE_Plasma2_162	UCD QE_QE_Plasma3_163	UCD QE_QE_Plasma3_164	UCD QE_QE_Plasma3_165	UCD QE_QE_Plasma4_166	UCD QE_QE_Plasma4_167	UCD QE_QE_Plasma4_168	UCD QE_QE_PlasmaCtrl_169	UCD QE_QE_PlasmaCtrl_170	UCD QE_QE_Plasma-MSMS_171	UCD QE_QE_Plasma-MSMS_172	UCD QE_QE_Plasma-MSMS_173	UCD QE_QE_Plasma-MSMS_174	UCD QE_QE_Plasma-MSMS_175	UCD QE_QE_Blank_176	UCD QE_QE_Tissue-MSMS_177	UCD QE_QE_Tissue-MSMS_178	UCD QE_QE_Tissue-MSMS_179	UCD QE_QE_Tissue-MSMS_180	UCD QE_QE_Tissue-MSMS_181	UCD QE_QE_Tissue-MSMS_182	UCD QE_QE_Tissue-MSMS_183	UCD QE_QE_TissueCtrl_102	UCD QE_QE_TissueCtrl_103	UCD QE_QE_Blank+IS_104	UCD QE_QE_Blank+IS_105	UCD QE_QE_TissueCtrl_106	UCD QE_QE_TissueCtrl_107	Lab B_QE_Brain_184	Lab B_QE_Brain_185	Lab B_QE_Brain_186	Lab B_QE_Heart_187	Lab B_QE_Heart_188	Lab B_QE_Heart_189	Lab B_QE_PlasmaCtrl_190	Lab B_QE_PlasmaCtrl_191	Lab B_QE_PlasmaCtrl_192	Lab B_QE_Liver_193	Lab B_QE_Liver_194	Lab B_QE_Liver_195	Lab B_QE_Plasma1_196	Lab B_QE_Plasma1_197	Lab B_QE_Plasma1_198	Lab B_QE_Plasma2_199	Lab B_QE_Plasma2_200	Lab B_QE_Plasma2_201	Lab B_QE_Plasma3_202	Lab B_QE_Plasma3_203	Lab B_QE_Plasma3_204	Lab B_QE_Plasma4_205	Lab B_QE_Plasma4_206	Lab B_QE_Plasma4_207	Lab B_QE_Muscle_208	Lab B_QE_Muscle_209	Lab B_QE_Muscle_210
Unk__63944	63944	7.154	1554.23	Unknown	UNKNOWN	Brain	NA	[M-H]-	ion correlated with 64246; ion correlated with 65028	0.119	TRUE	NA	NA	null	null	null	null	999	FALSE	FALSE	FALSE	NA	NA	null	null	null	1211.6	2020-03-16_061_BRAIN-MSMS-4	422.194		TRUE	1554.23071:152016 1555.23406:282731 1556.23742:302228	25.41046:259 26.81436:21 32.89116:20 38.24878:107 38.63354:96 46.76444:16 46.81581:26 46.83483:17 47.5669:205 47.74333:101 48.72453:63 49.4314:115 52.68602:116 53.49789:44 54.16072:89 55.01868:185 56.9994:16 57.79331:17 63.71058:87 67.25794:24 68.24748:16 76.35103:37 76.51218:152 79.03373:18 80.68979:65 81.83189:18 83.80668:104 84.4999:36 86.17701:271 94.38181:33 94.42063:15 95.22249:18 95.53522:67 96.59866:129 100.96219:58 101.57721:19 102.15567:36 108.31492:45 117.97349:18 124.17973:172 125.05813:76 129.71362:213 129.73634:47 129.75742:124 134.87398:24 137.45557:66 139.22354:45 140.01134:122 143.33287:44 145.19786:32 150.20531:18 151.72443:283 155.33615:30 155.79335:31 157.60941:29 159.6637:18 169.41058:54 169.46735:56 173.64394:26 178.15358:53 178.26361:43 185.52605:109 196.03645:378 196.36787:15 200.57184:35 204.14072:25 208.33385:19 209.95634:56 213.20396:23 215.37617:28 217.69704:19 221.55092:143 221.786:74 229.61642:23 239.2394:26 249.94855:32 253.21625:78 255.22874:39 256.00586:16 261.78714:42 264.39029:15 265.09695:25 269.61441:26 271.21802:43 271.29337:23 271.80759:22 272.80716:41 276.4335:22 276.97754:15 279.50397:32 279.53882:47 279.58755:33 279.64914:77 279.7197:16 279.81195:21 279.88165:37 280.07834:85 280.15656:179 280.57962:22 280.69089:22 281.24863:13437 281.40524:25 281.47855:57 281.5253:53 281.6741:31 281.71753:87 281.754:91 281.82126:68 281.93149:28 281.95499:54 281.98914:180 282.00833:98 282.04645:81 282.07736:24 282.17154:148 282.25116:189 282.33417:16 282.44391:35 282.52103:21 282.53271:19 282.65515:29 282.94226:21 283.26233:131 283.30994:18 283.93164:29 283.99463:54 284.45306:122 285.03812:17 285.36057:25 285.41959:33 294.33395:39 297.78339:37 304.06375:26 305.41818:60 306.61414:56 307.26532:1683 307.34622:72 307.77078:67 307.92319:37 307.99466:15 308.05634:57 309.14368:77 309.28018:7489 309.41943:38 309.5043:60 309.53488:32 309.57727:47 309.5896:53 309.6358:23 309.71176:40 309.77335:29 309.81146:36 309.89566:35 309.95184:78 310.03857:29 310.16916:26 310.19958:43 310.28397:328 310.39188:37 310.61786:15 310.67905:27 310.9303:48 311.29193:264 316.22171:29 322.55389:70 323.28854:123 324.46393:61 327.05701:30 328.26062:32 331.078:15 333.27295:91 334.97125:46 335.29428:1366 335.36996:35 336.22562:56 336.29828:102 336.61191:32 342.66626:27 344.28815:49 346.36938:36 349.46201:66 350.46603:59 353.0405:21 353.5578:72 353.8071:52 364.06042:80 368.69809:64 371.59637:20 372.51929:26 374.73459:27 382.32932:42 382.65509:26 383.40207:60 385.69247:24 389.84598:91 409.17258:49 409.69174:30 410.23706:162 415.57794:19 417.00888:33 417.49341:281 417.56094:29 418.2713:290 418.32382:24 420.69348:19 421.98676:39 434.33542:15 436.28229:780 436.69928:38 436.72076:20 436.84247:17 437.17188:21 437.4104:17 438.62836:99 439.98126:41 444.28351:86 446.30447:195 447.3049:42 450.2424:40 460.29276:95 461.19839:44 461.45129:15 462.29294:55 464.01569:80 464.31171:1702 464.42517:16 465.31104:26 465.68552:17 466.33105:46 466.40274:170 468.53766:17 473.60666:20 477.44196:18 482.95288:20 484.67578:74 487.13318:17 488.30688:66 493.53207:24 504.09335:65 519.75836:50 525.34424:18 533.72168:48 536.47778:37 537.46991:153 542.88928:53 547.12006:32 552.87842:28 553.4516:19 554.54785:39 569.22076:62 576.35651:36 606.45856:53 607.50232:27 607.52777:15 617.0459:19 627.67529:44 638.49579:18 645.17657:15 651.61786:39 652.36273:44 653.8103:262 653.9079:19 656.32593:59 664.50562:32 666.30963:40 688.9071:42 696.59778:113 705.85632:29 713.1571:108 717.17169:53 719.65253:22 721.23425:23 722.23291:26 722.53168:34 722.83185:29 723.36298:30 723.56744:256 723.63342:391 723.76843:311 723.83661:232 723.89484:220 723.97839:155 724.0741:150 724.1778:99 724.22906:57 724.26996:73 724.37439:81 724.43701:86 724.54767:180 724.59125:136 724.68213:187 724.80304:36 724.87781:58 724.91534:100 724.98474:46 725.02698:31 725.09888:29 725.14459:66 725.21442:78 725.29926:51 725.41534:70 725.52264:43 725.67389:72 725.71063:35 725.78552:15 725.85297:143 726.01367:49 726.04742:40 726.1972:57 726.23584:25 726.54785:604 726.65137:42 726.70532:59 727.1095:120 727.14392:23 727.24457:36 727.31677:67 727.54834:404 727.67755:22 727.7807:20 727.86499:36 727.92126:16 728.01251:50 728.10944:161 728.14661:66 728.23535:18 728.30157:77 728.33875:55 728.45209:85 728.56042:143395 729.43652:270 729.49701:64 729.56232:11966 729.77301:597 729.84796:465 729.92603:331 729.96753:294 730.03906:63 730.08331:97 730.15411:43 730.21906:146 730.25446:26 730.35229:122 730.46295:132 730.57745:451 730.71918:62 730.75635:162 730.81256:109 730.87097:255 730.99268:123 731.06995:101 731.1416:59 731.19135:85 731.24146:51 731.30151:112 731.42236:120 731.51019:140 731.57355:341 731.60779:346 731.74493:71 731.86725:26 731.95813:103 731.99799:55 732.04248:31 732.08954:35 732.16168:90 732.21161:25 732.58508:242 732.67212:23 732.72894:18 732.75702:19 732.93573:41 733.73169:41 733.87683:41 734.54474:33 734.63934:26 735.85486:21 736.09973:40 736.21466:47 737.73145:22 737.75037:15 738.75085:36 740.58899:242 740.65991:26 742.03168:32 743.08575:18 744.49451:37 745.68829:33 748.82422:20 749.39441:49 749.45148:23 749.55615:19 749.74713:48 749.79724:44 749.85236:40 749.98407:15 750.06128:42 750.08893:47 750.24121:16 750.28876:31 750.37445:19 750.62317:25 750.69659:41 750.85785:85 751.29785:18 751.35596:15 751.5368:108 751.61224:21 752.48883:50 752.92737:23 753.55664:90 753.8429:35 754.38867:136 754.51129:90 754.57465:25123 754.80585:87 754.85101:118 754.90454:33 754.95837:44 755.05481:182 755.09003:87 755.15729:120 755.27826:167 755.42932:106 755.4837:74 755.51721:66 755.57959:2347 755.70099:148 755.83917:114 755.87726:73 755.99078:58 756.02643:96 756.05682:104 756.14313:72 756.2627:49 756.34296:62 756.40454:51 756.46906:123 756.59406:653 756.67883:51 756.7644:48 756.86316:70 757.01337:30 757.08118:54 757.17615:19 757.48273:53 757.59637:563 757.85834:16 758.24756:26 758.37433:26 758.49384:36 758.59296:196 758.64624:68 758.76385:28 759.38373:28 759.59741:43 759.67102:62 760.01227:18 760.04688:22 760.22174:64 761.01477:20 761.39807:26 762.47235:46 765.04999:72 770.10168:35 770.62079:58 771.50385:39 771.82959:42 771.89038:60 775.66321:17 778.1875:32 780.5777:78 780.84894:23 785.68182:22 788.85022:52 793.22052:45 793.59216:79 794.6286:16 795.4549:102 797.58429:59 804.67609:50 807.07733:32 807.85614:19 812.25677:23 813.41571:30 814.14624:49 815.93518:26 823.59717:76 823.62787:92 824.66327:141 826.06982:80 826.44055:23 829.22247:31 837.39453:19 847.09161:28 866.38489:51 868.61841:122 887.95404:19 893.5274:54 893.979:42 895.60388:21 906.4574:17 910.93835:39 917.9187:18 919.0224:46 920.60376:52 937.09021:56 951.646:19 958.2085:36 978.04425:264 988.55078:20 999.68292:35 1010.76764:16 1014.74982:66 1025.98401:38 1050.48706:75 1074.56982:42 1078.37305:50 1088.09033:48 1096.23401:106 1098.35278:41 1109.14404:38 1148.03381:27 1170.52405:23 1170.77405:35 1183.15979:168 1187.99182:40 1194.79175:25 1199.67761:20		0	0	0	0	0	0	0	0	0	0	0	0	0	0	0	0	0	0	0	0	212971	0	0	0	215536	0	0	0	218031	0	0	0	0	0	0	0	0	0	0	0	0	0	0	0	0	0	0	0	0	0	150087	147105	152344	152016	152658	150363	0	0	0	0	0	0	0	0	0	0	0	0	0	0	0	0	0	0	0	0	18684	18157	17091	15991	17272	18993	18340	0	0	0	0	0	0	0	0	203276	0	0	0	0	0	123749	0	0	0	0	0	0	6974	0	0	932078	0	0	0	0	0	0	0	984492	0	0	0	0	0	0	0	918479	0	0	0	0	0	0	0	0	0	0	0	0	0	0	0	0	0	0	0	0	0	0	0	0	0	0	0	0	54190	37048	229365	0	0	0	0	0	0	0	0	0	0	0	0	0	0	0	0	0	0	0	0	0	0	0	0	0	0	0	0	0	0	0	0	0	0	0	0	0	0	0	0	0	0	17462	20961	0	0	0	0	0	0	0	0	0	0	0	0	0	0	0	0	0	0	0	0	0	0	0	0	0	0	0
Unk__63945	63945	7.709	1554.27	Unknown	UNKNOWN	Brain	NA	[M-H]-	ion correlated with 63767	0.08	FALSE	NA	NA	null	null	null	null	999	FALSE	FALSE	FALSE	NA	NA	null	null	null	230.03	02_Brain				1554.2655:160513 1555.26885:127131 1556.27221:94495	NA		0	0	0	0	0	0	0	0	0	0	0	0	0	0	0	0	0	0	0	0	48248	0	0	0	51020	0	0	0	52785	0	0	0	0	0	0	0	0	0	0	0	0	0	0	0	0	0	0	0	0	0	30816	31133	0	0	0	29730	0	0	0	0	0	0	0	0	0	0	0	0	0	0	0	0	0	0	0	0	1032	1115	0	0	0	1017	1064	0	0	0	0	0	0	0	0	19866	0	0	0	0	0	23979	0	0	0	0	0	0	11344	0	0	124109	0	0	0	0	0	0	0	160513	0	0	0	0	0	0	0	130454	0	0	0	0	0	0	0	0	0	0	0	0	0	0	0	0	0	0	0	0	0	0	0	0	0	0	0	0	0	0	0	0	0	0	0	0	0	0	0	0	0	0	0	0	0	0	0	0	0	0	0	0	0	0	0	0	0	0	0	0	0	0	0	0	0	0	0	0	0	0	0	0	0	1526	1370	0	0	0	0	0	0	0	0	0	0	0	0	0	0	0	0	0	0	0	0	0	0	0	0	0	0	0
Unk__64009	64009	6.763	1560.21	Unknown	UNKNOWN	Brain	NA	[M+Hac-H]-	adduct linked to 63308_[M-H]-	0.044	FALSE	NA	NA	null	null	null	null	999	FALSE	FALSE	FALSE	NA	NA	null	null	null	199.41	03_Brain				1560.21411:53967 1561.21746:34207 1562.22082:0	NA		0	0	0	0	0	0	0	0	0	0	0	0	0	0	0	0	0	0	0	0	34018	0	0	0	35225	0	0	0	36290	0	0	0	0	0	0	0	0	0	0	0	0	0	0	0	0	0	0	0	0	0	0	0	26861	0	0	0	0	0	0	0	0	0	0	0	0	0	0	0	0	0	0	0	0	0	0	0	0	0	0	0	0	0	0	0	0	0	0	0	0	0	0	12320	0	0	0	0	0	18455	0	0	0	0	0	0	10046	0	0	24262	0	0	0	0	0	0	0	30795	0	0	0	0	0	0	0	53967	0	0	0	0	0	0	0	0	0	0	0	0	0	0	0	0	0	0	0	0	0	0	0	0	0	0	0	0	0	0	0	0	0	0	0	0	0	0	0	0	0	0	0	0	0	0	0	0	0	0	0	0	0	0	0	0	0	0	0	0	0	0	0	0	0	0	0	0	0	0	0	0	0	0	0	0	0	0	0	0	0	0	0	0	0	0	0	0	0	0	0	0	0	0	0	0	0	0	0	0	0	0
Unk__64035	64035	7.675	1562.18	Unknown	UNKNOWN	Brain	NA	[M-H]-	ion correlated with 56470; ion correlated with 64307; ion correlated with 63463; ion correlated with 63720; ion correlated with 46254; ion correlated with 52594	0.071	FALSE	NA	NA	null	null	null	null	999	FALSE	FALSE	FALSE	NA	NA	null	null	null	39.07	01_Brain				1562.18311:66070 1563.18646:58805 1564.18982:52594	NA		0	0	0	0	0	0	0	0	0	0	0	0	0	0	0	0	0	0	0	0	7583	0	0	0	7050	0	0	0	7376	0	0	0	0	0	0	0	0	0	0	0	0	0	0	0	0	0	0	0	0	0	0	0	0	0	0	0	0	0	0	0	0	0	0	0	0	0	0	0	0	0	0	0	0	0	0	0	1167	1106	1081	1127	1062	0	0	0	0	0	0	0	0	0	0	3776	0	0	0	0	0	4915	0	0	0	0	0	0	3562	0	0	66070	0	0	0	0	0	0	0	54130	0	0	0	0	0	0	0	61360	0	0	0	0	0	0	0	0	0	0	0	0	0	0	0	0	0	0	0	0	0	0	0	0	0	0	0	0	0	0	0	0	0	0	0	0	0	0	0	0	0	0	0	0	0	0	0	0	0	0	0	0	0	0	0	0	0	0	0	0	0	0	0	0	0	0	0	0	0	0	0	0	0	1560	1321	0	0	0	0	0	0	0	0	0	0	0	0	0	0	0	0	0	0	0	0	0	0	0	0	0	0	0
Unk__64039	64039	6.923	1562.23	Unknown	UNKNOWN	Brain	NA	[M-H]-	adduct linked to 64725_[M+Hac-H]-	0.044	FALSE	NA	NA	null	null	null	null	999	FALSE	FALSE	FALSE	NA	NA	null	null	null	142.83	02_Brain				1562.23242:43538 1563.23577:44833 1564.23913:16416	NA		0	0	0	0	0	0	0	0	0	0	0	0	0	0	0	0	0	0	0	0	22521	0	0	0	5430	0	0	0	24930	0	0	0	0	0	0	0	0	0	0	0	0	0	0	0	0	0	0	0	0	0	14028	13593	0	0	14038	0	0	0	0	0	0	0	0	0	0	0	0	0	0	0	0	0	0	0	0	0	0	0	0	0	0	0	0	0	0	0	0	0	0	0	0	4877	0	0	0	0	0	7017	0	0	0	0	0	0	0	0	0	28605	0	0	0	0	0	0	0	43538	0	0	0	0	0	0	0	0	0	0	0	0	0	0	0	0	0	0	0	0	0	0	0	0	0	0	0	0	0	0	0	0	0	0	0	0	0	0	0	0	0	0	0	0	0	0	0	0	0	0	0	0	0	0	0	0	0	0	0	0	0	0	0	0	0	0	0	0	0	0	0	0	0	0	0	0	0	0	0	0	0	0	0	0	0	0	0	0	0	0	0	0	0	0	0	0	0	0	0	0	0	0	0	0	0	0	0	0	0	0
Unk__64059	64059	6.624	1564.17	Unknown	UNKNOWN	Brain	NA	[M-H]-		0.146	TRUE	NA	NA	null	null	null	null	999	FALSE	FALSE	FALSE	NA	NA	null	null	null	432.7	SOP_tissue_PoolMSMS_001_MX524916_negCSH_IT4				1564.1676:3606 1565.17095:4936 1566.17431:3557	105.73815:62 305.24335:80 329.25314:243 464.31296:73 473.87469:55 705.31116:52 729.56085:57 742.52118:66 753.5603:59 766.57458:71 768.55304:290 769.56818:56 776.55792:2614 777.56152:1274 778.56689:411 779.56757:283 780.57758:139 788.55035:87 794.56635:278 795.57605:179 1564.16809:1281		0	0	0	0	0	0	0	0	0	0	0	0	0	0	0	0	0	0	0	0	0	0	0	0	0	0	0	0	0	0	0	0	0	0	0	0	0	0	0	0	0	0	0	0	0	0	0	0	0	0	7808	8392	0	7760	7685	0	0	0	0	0	0	0	0	0	0	0	0	0	0	0	0	0	0	0	0	0	3857	3412	3734	3329	3606	3080	2962	0	0	0	0	0	0	0	0	11402	0	0	0	0	0	17308	0	0	0	0	0	0	10488	0	0	199685	0	0	0	0	0	0	0	189958	0	0	0	0	0	0	0	185151	0	0	0	0	0	0	0	0	0	0	38394	0	37744	0	0	37823	0	31454	29667	0	40657	35253	0	0	0	0	0	0	122512	72542	123084	0	0	0	0	0	0	0	0	0	0	0	0	0	0	0	0	0	0	0	0	0	0	0	0	0	0	0	0	0	0	0	148327	0	31687	0	0	0	0	0	0	0	0	3814	3759	22053	34165	0	0	0	0	0	0	0	0	0	0	0	0	0	0	0	0	0	0	0	0	0	0	0	0	0
Unk__64089	64089	7.106	1567.25	Unknown	UNKNOWN	Brain	NA	[M-H]-		0.106	TRUE	NA	NA	null	null	null	null	999	FALSE	FALSE	FALSE	NA	NA	null	null	null	365.82	SOP_tissue_PoolMSMS_001_MX524916_negCSH_IT5				1567.24976:2989 1568.25311:4723 1569.25647:3361	303.23053:71 309.28119:233 335.29355:135 728.55865:140 730.57074:60 744.56354:67 754.57623:1386 755.39331:56 755.57684:416 756.4248:53 756.58124:115 757.58301:109 780.59143:273 781.59216:134 782.59015:105 805.58069:56 837.77582:50 1419.96912:58 1420.97522:66 1567.25073:1749		0	0	0	0	0	0	0	0	0	0	0	0	0	0	0	0	0	0	0	0	37438	0	0	0	37218	0	0	0	37320	0	0	0	0	0	0	0	0	0	0	0	0	0	0	0	0	0	0	0	0	0	0	0	0	0	0	0	0	0	0	0	0	0	0	0	0	0	0	0	0	0	0	0	0	0	0	0	3030	2947	3140	2374	2850	2989	3084	0	0	0	0	0	0	0	0	22950	0	0	0	0	0	0	0	0	0	0	0	0	15618	0	0	139170	0	0	0	0	0	0	0	136248	0	0	0	0	0	0	0	111627	0	0	0	0	0	0	0	0	0	0	0	0	0	0	0	0	0	9858	9364	0	0	6473	0	0	0	0	0	0	0	68029	110106	0	0	0	0	0	0	0	0	0	0	0	0	0	0	0	0	0	0	0	0	0	0	0	0	0	0	0	0	0	0	0	0	0	0	0	0	0	0	0	0	0	0	3418	3564	68516	0	76870	0	0	0	0	0	0	0	0	0	0	0	0	0	0	0	0	0	0	0	0	0	0	0	0
Unk__64106	64106	7.638	1568.28	Unknown	UNKNOWN	Brain	NA	[M-H]-		0.066	TRUE	NA	NA	null	null	null	null	999	FALSE	FALSE	FALSE	NA	NA	null	null	null	2366.49	2020-03-16_060_BRAIN-MSMS-3				1568.28284:163447 1569.28619:388885 1570.28955:245574	25.14703:15 25.85328:9 26.69746:13 29.30336:7 29.90188:24 30.71212:16 31.38797:39 34.0493:19 34.21089:14 35.43903:44 35.58257:20 36.30938:184 36.33298:9 46.51189:12 46.74441:50 47.78832:32 48.03642:34 48.84878:29 50.38564:149 50.40591:17 50.41754:11 50.42741:8 51.97878:23 52.98594:172 53.01343:12 54.29629:14 67.0272:52 68.01885:11 69.16201:67 71.20666:40 74.52815:7 77.95618:8 84.3337:36 85.07549:15 87.35699:94 87.38903:7 89.47344:41 94.30885:14 98.82664:74 104.38876:235 104.42622:26 105.49411:10 106.84559:12 129.07214:44 133.85149:7 134.47227:18 139.3015:14 140.01318:517 140.0629:15 141.207:257 141.24956:19 141.81436:12 143.10036:33 147.91139:44 153.51093:25 157.74104:18 168.52379:24 177.98177:16 179.257:27 183.31458:93 200.55194:25 201.11464:35 201.18227:32 205.59573:142 206.45503:20 213.72185:120 251.37743:24 255.96686:13 257.03528:17 257.96701:80 260.76981:25 265.24435:114 267.2662:205 267.30209:27 267.33578:12 270.69479:69 281.25137:253 281.8334:38 281.89581:42 283.54477:18 285.81967:65 286.2179:42 294.75061:60 307.37442:35 307.44144:18 307.52893:23 307.59976:24 307.62491:14 308.36206:12 308.63541:31 309.2804:3961 309.35007:232 309.41223:69 309.44904:16 309.47961:19 309.62994:11 309.79807:121 310.01724:25 310.24628:13 310.28293:631 310.43265:22 310.50726:38 310.70239:21 310.86911:12 311.29465:756 311.34677:47 311.38348:8 311.75702:8 312.80301:32 312.83212:10 312.85669:29 313.20709:10 313.3735:18 320.13815:7 321.20853:9 323.17221:37 326.22189:7 329.17371:62 329.24741:13 332.07288:12 332.62955:37 335.19086:22 335.25128:29 335.29105:147 335.36066:28 335.72018:31 335.83047:16 335.95016:20 336.09308:51 336.11703:17 336.20624:37 336.30759:53 336.86252:12 337.12427:26 337.14484:31 337.31149:8482 337.43546:39 337.4957:14 337.53268:15 337.56458:18 337.58771:48 337.64133:65 337.69006:54 337.73401:83 337.80078:42 337.94684:59 337.98035:8 338.08875:19 338.21997:15 338.27237:11 338.31317:885 338.42236:17 338.69556:11 338.73383:20 338.95303:16 338.97754:71 339.22757:75 340.25781:10 340.27908:14 342.21857:206 349.10223:81 351.86795:27 355.35458:11 363.32635:148 363.38464:7 363.60913:23 363.76154:38 364.12756:51 368.9563:36 369.0289:29 373.42682:39 379.4494:199 379.52792:8 385.4248:73 385.44653:17 385.53391:77 385.58289:13 385.87494:21 391.29465:16 391.36279:16 391.78906:9 391.99863:18 395.55762:48 395.98862:23 399.60596:38 403.78094:19 411.56769:12 413.37036:32 418.26642:32 419.10593:73 436.27878:62 438.26877:50 441.51181:15 443.13379:39 443.94034:21 444.285:215 444.42957:18 445.29395:25 445.65353:15 446.01266:21 446.30524:98 446.81335:20 447.05124:26 448.3027:73 457.91251:16 458.76794:19 462.29614:1092 463.39359:23 464.0217:111 464.26193:78 464.31284:596 464.39865:21 464.44879:8 466.23349:32 475.24881:18 478.01031:18 485.4838:126 488.98407:103 491.23206:17 491.28824:52 491.56577:66 495.63278:9 503.71869:17 520.28326:24 538.66333:29 543.97266:57 549.46606:7 553.24341:19 568.87341:74 569.89374:25 572.81677:34 578.61218:16 579.99829:44 590.10718:19 597.25055:217 597.36639:10 598.14447:22 599.73486:30 602.20563:46 616.40387:51 617.49438:29 617.83978:23 623.67578:43 632.47784:9 647.4375:38 651.81165:29 656.68359:26 658.53571:44 670.31793:46 673.36908:29 675.1438:118 675.43451:179 678.28973:27 684.74683:29 695.64679:82 700.55707:41 722.19379:38 726.21625:36 740.26123:18 741.77521:33 751.37384:87 751.44104:217 751.50513:86 751.53503:90 751.59674:83 751.7085:123 751.76825:63 751.85889:119 751.99548:32 752.12659:49 752.34888:68 752.40387:63 752.59564:61 752.63141:37 752.8089:16 752.99469:13 753.05096:29 753.16534:30 753.35217:49 753.43231:12 753.47034:37 753.59656:49 753.70892:30 753.88062:40 754.08099:13 754.25159:33 754.53406:23 754.72992:16 755.17865:28 755.57019:10 755.90851:70 756.12268:80 756.26758:31 756.40259:78 756.48627:100 756.52087:63 756.59143:45542 756.9964:200 757.07074:192 757.13226:184 757.18573:130 757.30902:157 757.39807:229 757.43408:116 757.59302:6409 757.76282:382 757.91522:134 757.98083:95 758.04907:96 758.11267:99 758.21881:111 758.29279:90 758.33911:78 758.40863:30 758.45728:42 758.50677:107 758.59546:687 758.71881:146 758.74579:127 758.85089:43 758.89728:89 758.95715:21 759.14209:63 759.26337:82 759.35138:58 759.38989:29 759.5191:47 759.60895:88 759.64246:52 759.72375:25 759.93927:102 760.0885:61 760.22876:39 760.26892:12 760.41174:23 760.66925:16 760.81299:32 761.12201:81 761.56067:16 761.74286:23 762.7981:22 763.086:37 763.11676:7 764.47137:16 770.34979:20 777.24353:74 777.29675:78 777.37183:88 777.42432:130 777.54736:62 777.64288:87 777.67346:34 777.72272:75 777.77228:53 777.87915:99 777.94659:54 778.00909:66 778.03625:69 778.09387:65 778.13672:40 778.17206:58 778.26038:73 778.30377:60 778.39819:40 778.53912:40 778.68475:20 778.87689:36 779.00305:56 779.04047:103 779.14545:30 779.20789:10 779.25861:51 779.30713:91 779.39948:104 779.45551:63 779.49786:12 779.55774:35 779.68646:47 779.93823:61 780.04291:8 780.14801:16 780.41351:12 780.52814:19 780.60529:27 780.88751:40 781.00464:16 781.81976:32 781.87769:12 782.22772:21 782.44183:68 782.50446:107 782.60614:65059 783.19464:264 783.31616:198 783.36786:187 783.41675:112 783.48529:235 783.60913:9193 783.73444:265 783.8219:99 783.88281:224 783.99512:290 784.07977:131 784.13171:215 784.19647:51 784.26697:163 784.33997:117 784.37274:142 784.45563:59 784.52362:81 784.60614:1145 784.73004:93 784.77875:124 784.87244:141 784.9574:100 784.98267:106 785.02893:91 785.14594:52 785.23657:27 785.31061:47 785.35571:41 785.41003:105 785.53534:35 785.61725:127 785.67761:141 785.73126:54 785.78516:57 785.92682:69 786.01483:14 786.05151:34 786.10999:8 786.15869:18 786.2475:22 786.32001:30 786.49158:90 786.68616:24 786.76324:33 786.81006:68 786.86029:13 786.92847:28 786.99701:21 787.06494:9 787.20392:28 787.47443:18 787.55243:13 787.61707:78 787.6792:8 787.80157:34 787.88397:14 787.95227:32 788.06372:14 788.34845:15 790.08026:44 790.70502:22 791.59436:16 794.68237:22 796.27246:19 800.90173:16 802.6618:75 809.40002:8 809.62036:120 813.47479:11 815.31909:11 815.36865:21 819.27917:30 821.70508:157 821.76062:27 824.89294:125 829.86877:49 830.71075:18 830.91925:20 837.12061:17 846.64368:41 848.16626:66 849.61224:7 854.04883:22 861.01953:42 862.65314:135 862.74481:9 864.62628:8 868.78021:30 871.89246:24 872.66498:20 878.22662:13 881.65619:51 884.02295:15 884.71088:45 886.62311:169 893.19952:13 895.08008:39 897.21228:23 898.61786:53 898.68201:11 910.04858:31 918.52679:7 918.73798:36 923.49335:24 927.60175:32 927.63702:14 928.37793:29 930.11383:8 935.25513:8 953.87579:52 958.10223:58 959.15125:28 967.76617:43 969.37817:10 972.16248:18 974.23065:28 976.19458:25 976.84235:11 979.74329:47 980.02081:16 983.71051:19 990.93781:7 997.29321:7 1008.66199:49 1013.32056:8 1044.76221:53 1052.59302:21 1070.40039:32 1086.10986:21 1093.23022:10 1094.92871:11 1097.33643:21 1098.99524:15 1107.7439:18 1122.82825:8 1126.86023:22 1129.39392:97 1130.24524:11 1132.92468:66 1155.42676:22 1156.87427:74 1157.69678:17 1164.38599:24 1168.40149:80 1173.35486:28 1178.71643:30 1180.005:7 1195.47644:32		0	0	0	0	0	0	0	0	0	0	0	0	0	0	0	0	0	0	0	0	282646	0	0	0	291926	0	0	0	306344	0	0	0	0	0	0	0	0	0	0	0	0	0	0	0	0	0	0	0	0	0	162228	167185	163447	163981	164049	164106	0	0	0	0	0	0	0	0	0	0	0	0	0	0	0	0	0	0	0	0	0	0	0	0	0	0	0	0	0	0	0	0	0	0	0	106647	0	0	0	0	0	138102	0	0	0	0	0	0	75425	0	0	0	0	0	0	0	0	0	0	0	0	0	0	0	0	0	0	0	0	0	0	0	0	0	0	0	0	0	0	0	0	0	0	0	0	0	0	0	0	0	0	0	0	0	0	0	0	0	0	0	0	0	0	0	0	0	0	0	0	0	0	0	0	0	0	0	0	0	0	0	0	0	0	0	0	0	0	0	0	0	0	0	0	0	0	0	0	0	0	0	0	0	0	77192	72796	82415	0	0	0	0	0	0	0	0	0	0	0	0	0	0	0	0	0	0	0	0	0	0	0	0
Unk__64152	64152	6.186	1572.08	Unknown	UNKNOWN	Brain	NA	[M-H]-		0.044	FALSE	NA	NA	null	null	null	null	999	FALSE	FALSE	FALSE	NA	NA	null	null	null	249.56	01_Brain				1572.07581:140921 1573.07916:138311 1574.08252:32955	NA		0	0	0	0	0	0	0	0	0	0	0	0	0	0	0	0	0	0	0	0	0	0	0	0	0	0	0	0	0	0	0	0	0	0	0	0	0	0	0	0	0	0	0	0	0	0	0	0	0	0	0	0	0	0	3312	0	0	0	0	0	0	0	0	0	0	0	0	0	0	0	0	0	0	0	0	0	0	0	0	0	0	0	0	0	0	0	0	0	0	0	0	1541	0	0	0	0	0	1212	0	0	0	0	0	0	1665	0	0	140921	0	0	0	0	0	0	0	123262	0	0	0	0	0	0	0	118672	0	0	0	0	0	0	0	0	0	0	0	0	0	0	0	0	0	0	0	0	0	0	0	0	0	0	0	0	0	19012	0	0	0	0	0	0	0	0	0	0	0	0	0	0	0	0	0	0	0	0	0	0	0	0	0	0	0	0	0	0	0	0	0	0	0	0	0	0	0	0	0	0	0	0	0	0	36631	53328	0	0	0	0	0	0	0	0	0	0	0	0	0	0	0	0	0	0	0	0	0	0	0	0
Unk__64161	64161	7.786	1572.28	Unknown	UNKNOWN	Brain	NA	[M-H]-		0.035	FALSE	NA	NA	null	null	null	null	999	FALSE	FALSE	FALSE	NA	NA	null	null	null	45.9	03_Brain				1572.27649:25055 1573.27984:18906 1574.2832:14032	NA		0	0	0	0	0	0	0	0	0	0	0	0	0	0	0	0	0	0	0	0	10651	0	0	0	10270	0	0	0	11350	0	0	0	0	0	0	0	0	0	0	0	0	0	0	0	0	0	0	0	0	0	0	0	0	0	0	0	0	0	0	0	0	0	0	0	0	0	0	0	0	0	0	0	0	0	0	0	0	0	0	0	0	0	0	0	0	0	0	0	0	0	0	3276	0	0	0	0	0	0	0	0	0	0	0	0	1767	0	0	17961	0	0	0	0	0	0	0	19649	0	0	0	0	0	0	0	25055	0	0	0	0	0	0	0	0	0	0	0	0	0	0	0	0	0	0	0	0	0	0	0	0	0	0	0	0	0	0	0	0	0	0	0	0	0	0	0	0	0	0	0	0	0	0	0	0	0	0	0	0	0	0	0	0	0	0	0	0	0	0	0	0	0	0	0	0	0	0	0	0	0	0	0	0	0	0	0	0	0	0	0	0	0	0	0	0	0	0	0	0	0	0	0	0	0	0	0	0	0	0
Unk__64165	64165	5.035	1572.9	Unknown	UNKNOWN	Brain	NA	[M-H]-		0.19	TRUE	NA	NA	null	null	null	null	999	FALSE	FALSE	FALSE	NA	NA	null	null	null	1600.66	2020-03-16_063_BRAIN-MSMS-6	220.496		FALSE	1572.89929:18563 1573.90264:26601 1574.906:14069	26.84913:220 26.86463:26 30.24681:21 31.51255:24 34.99362:49 35.00595:14 38.00522:38 38.01164:24 38.43737:152 40.79486:8 42.04466:50 48.39746:18 53.40224:82 55.23973:16 59.01302:80 59.64464:30 64.32962:39 64.40736:12 69.53927:7 75.79439:45 76.42067:16 80.5936:196 80.62291:20 86.65286:19 87.00738:236 87.04157:21 87.06751:12 90.03933:49 93.70368:25 95.12021:50 112.62306:17 119.03492:189 123.31917:18 128.8669:15 129.42873:17 136.12112:31 138.02029:23 138.05524:34 139.25223:34 145.35303:21 150.05701:181 150.10594:7 176.90257:67 177.39279:37 177.41124:10 180.98126:89 184.18639:8 184.74745:21 185.24976:46 186.27534:12 186.6273:77 195.73967:14 197.29475:24 199.70274:54 205.26797:17 208.16592:14 214.54584:17 216.13121:27 216.1563:15 221.42924:188 225.18161:117 225.25134:8 228.8954:21 242.19894:9 245.81342:16 245.87994:6 254.4847:5 256.94055:27 262.33359:64 262.3544:19 281.24683:84 281.29053:15 283.17419:36 290.09045:178 290.25983:6 290.3829:21 291.07916:50 291.12302:11 305.30182:178 305.3508:13 317.10535:20 320.1442:42 320.89423:258 320.94684:35 324.07452:40 340.46545:12 348.99176:43 349.36731:38 360.93707:25 368.17471:17 388.7222:157 408.92538:11 411.59921:20 454.19489:16 454.80374:16 457.09491:72 474.7453:12 475.7258:109 478.81979:19 498.45981:56 502.25006:56 503.26358:44 510.43185:14 510.87921:5 538.3244:16 538.99341:9 548.87195:11 550.32153:31 597.51813:18 635.8335:21 645.7854:28 647.46136:79 653.10895:24 654.97424:23 664.48865:70 664.52325:7 674.71259:113 684.81958:31 685.14697:8 687.55927:36 687.63208:20 690.55426:16 691.60114:14 694.07959:13 718.71674:72 718.74689:20 730.11584:95 739.53778:50 742.54553:51 742.62762:5 746.84204:255 746.94214:28 746.98669:10 747.05609:13 747.47424:18 747.60229:6 749.53455:120 754.53748:327 754.66345:17 755.54254:219 755.63708:15 755.66669:8 756.02429:48 759.54492:80 759.61554:6 761.96661:11 763.56915:66 765.21356:6 765.42572:34 765.72797:33 766.49731:158 767.50488:275 767.63269:10 767.77777:24 768.01837:33 770.53473:118 770.61993:8 773.52625:27 782.93768:42 788.91205:5 790.55054:124 790.63672:14 794.46149:37 816.58771:53 816.70874:28 817.43372:25 817.58063:82 829.57806:5 829.62805:8 832.34735:32 837.21832:20 839.12231:13 843.59204:43 845.59259:123 850.28271:15 851.43634:31 854.57263:173 855.58765:170 855.70996:8 856.21124:42 856.57983:31 870.96924:41 887.59021:24 894.71735:49 901.86475:29 916.66614:203 916.75641:10 916.8114:12 917.68524:74 923.14508:13 931.39795:18 940.21655:78 953.52521:20 957.49744:84 961.27081:15 965.58502:32 967.47736:120 967.58936:7 970.77234:44 975.94647:70 976.02106:9 985.09601:52 1004.63495:5 1021.97723:47 1055.5542:55 1071.7301:13 1101.72314:88 1110.27771:12 1141.03015:31 1141.44006:12 1141.79004:42 1154.32043:148 1163.75732:13 1175.83167:50 1175.90308:16 1181.43799:19 1187.50049:19		0	0	0	0	0	0	0	0	0	0	0	0	0	0	0	0	0	0	0	0	39464	0	0	0	35415	0	0	0	33912	0	0	0	0	0	0	0	0	0	0	0	0	0	0	0	0	0	0	0	0	0	19117	19681	16866	18270	18689	18563	0	0	0	0	0	0	0	0	0	0	0	0	0	0	0	0	0	0	0	0	0	0	0	1042	0	0	0	0	0	0	0	0	0	0	0	6968	0	0	0	0	0	8836	0	0	0	0	0	0	8290	0	0	602225	0	0	0	0	0	0	0	605501	0	0	0	0	0	0	0	573399	0	0	0	0	0	0	0	106232	105714	103799	115118	111408	141713	76049	103082	101334	75887	83834	72139	79184	79272	79188	0	0	0	0	0	0	144856	208433	326797	0	0	0	0	0	0	0	0	0	0	0	0	0	0	0	0	0	0	0	0	0	0	0	0	0	0	0	0	0	0	0	0	0	0	71843	161472	125922	125381	0	0	0	0	2110	2139	278402	322621	265485	0	0	0	0	0	0	0	0	0	0	0	0	0	0	0	0	0	0	0	0	0	0	0	0
Unk__64194	64194	5.497	1576.06	Unknown	UNKNOWN	Brain	NA	[M-H]-	ion correlated with 5149	0.053	FALSE	NA	NA	null	null	null	null	999	FALSE	FALSE	FALSE	NA	NA	null	null	null	251.95	02_Brain				1576.05737:121696 1577.06072:104847 1578.06408:68253	NA		0	0	0	0	0	0	0	0	0	0	0	0	0	0	0	0	0	0	0	0	4512	0	0	0	1743	0	0	0	4238	0	0	0	0	0	0	0	0	0	0	0	0	0	0	0	0	0	0	0	0	0	0	2935	0	2254	2341	0	0	0	0	0	0	0	0	0	0	0	0	0	0	0	0	0	0	0	0	0	0	0	0	0	0	0	0	0	0	0	0	0	0	0	0	1856	0	0	0	0	0	0	0	0	0	0	0	0	2116	0	0	83782	0	0	0	0	0	0	0	121696	0	0	0	0	0	0	0	95110	0	0	0	0	0	0	0	0	0	0	0	0	0	0	0	0	0	0	0	0	0	0	0	0	0	0	0	0	0	47691	0	0	0	0	0	0	0	0	0	0	0	0	0	0	0	0	0	0	0	0	0	0	0	0	0	0	0	0	0	0	0	0	0	0	0	0	0	0	0	0	0	0	0	0	0	0	0	0	0	0	0	0	0	0	0	0	0	0	0	0	0	0	0	0	0	0	0	0	0	0	0	0
Unk__64217	64217	5.451	1578.1	Unknown	UNKNOWN	Brain	NA	[M-H]-		0.133	TRUE	NA	NA	null	null	null	null	999	FALSE	FALSE	FALSE	NA	NA	null	null	null	1983.36	2020-03-16_059_BRAIN-MSMS-2				1578.09729:107550 1579.10064:177861 1580.104:86301	25.07997:45 26.68735:18 28.60687:192 28.62405:13 29.24249:11 34.00249:12 35.70426:42 40.90736:78 42.80679:14 44.00626:51 47.40707:54 47.5716:16 50.91056:24 53.15257:9 54.74177:15 57.46484:30 61.04259:24 70.96756:52 71.06819:71 71.08041:24 77.2886:23 78.95907:601 78.99728:22 79.03449:10 79.38622:24 79.39528:20 85.54828:18 86.11129:53 86.25884:11 87.79933:13 93.51101:18 93.59839:19 94.20612:26 99.64275:16 102.17199:57 107.20541:28 107.88596:17 111.65932:38 115.35723:24 117.18153:13 125.73467:10 127.79234:18 129.45941:68 129.47113:35 135.78004:35 137.78415:35 152.99725:629 153.04633:52 155.8111:126 156.71384:57 165.98668:91 168.048:44 185.90135:75 187.06281:25 204.29941:28 209.8344:83 211.60071:13 212.06409:27 225.03728:15 236.3947:14 238.76656:24 241.35735:48 243.0153:17 246.12498:17 249.24614:26 264.45251:11 266.13239:13 269.97839:22 271.91724:14 276.82712:68 279.72723:22 281.24698:944 281.33606:18 281.54636:22 281.92682:35 282.24634:68 283.26376:2214 283.49524:8 283.57877:10 283.66074:33 284.09332:8 284.21078:50 284.60956:56 284.73376:23 289.35443:30 291.03394:42 295.76288:57 305.69473:14 309.56372:44 323.11667:8 328.30911:12 329.24744:18 334.23056:25 336.67599:9 340.14648:183 343.37149:14 349.24457:32 353.04324:118 356.6243:38 359.52588:35 361.27371:85 368.27905:57 370.4249:71 374.19272:10 376.07693:9 379.25012:19 384.34909:9 386.07639:69 388.68719:14 407.32571:139 414.68719:19 414.72812:11 414.78473:30 416.02649:36 416.49896:9 416.96838:51 417.24146:249 417.32901:19 417.81845:32 419.17529:51 419.25705:2791 419.34833:31 419.58231:42 419.68808:79 419.73172:102 419.79398:49 419.89508:28 419.95468:12 419.99515:44 420.03772:28 420.06702:21 420.10129:19 420.25562:86 420.38782:14 420.85703:36 420.93982:32 421.52731:16 424.78595:36 426.56949:40 429.67722:15 435.25256:149 436.32516:16 437.26492:693 437.37317:12 437.72983:14 439.91422:15 449.43936:13 451.83344:82 454.48566:12 456.79501:8 457.83899:54 464.75595:28 474.9382:27 475.6579:38 480.89325:23 500.16113:9 503.93909:14 505.37814:180 505.46628:12 531.44934:26 534.05243:30 534.08447:9 546.6438:43 559.13513:10 570.36456:17 577.19751:8 601.55005:56 610.14349:92 614.29553:38 624.76849:69 624.83508:8 630.83459:13 644.13629:25 650.64362:89 668.61029:56 679.96777:26 688.74426:26 689.16614:12 691.47339:27 691.85596:39 696.60852:13 696.72772:16 696.80109:36 696.87378:51 696.96735:82 697.04694:46 697.34235:13 697.38824:30 697.47534:24 697.55334:14 697.60846:40 697.69678:34 698.14423:15 698.59131:43 699.50085:33 700.98975:13 701.51294:12046 701.71252:18 701.77106:25 701.83405:25 701.89221:69 701.94281:64 701.99762:98 702.05682:75 702.13422:100 702.17932:32 702.25055:41 702.28699:108 702.32452:86 702.4201:62 702.51764:881 702.6062:85 702.68365:42 702.73413:29 702.8125:64 702.87561:53 702.92212:44 702.96008:44 703.00574:39 703.06995:77 703.11694:25 703.17157:35 703.27679:130 703.42963:32 703.50397:28 703.78436:40 704.07281:90 704.43439:22 704.81891:10 706.62213:33 708.09521:54 723.57019:32 736.10645:9 739.01636:16 745.28149:20 745.48688:41 751.00262:13 751.86542:88 751.93604:10 759.01263:31 759.50854:57 765.32983:23 765.51868:27 766.54272:46 767.76532:14 777.27087:49 777.30902:12 783.06641:56 783.10907:189 783.17877:179 783.21753:145 783.25897:131 783.39252:240 783.45093:158 783.53046:250 783.63348:59 783.67578:48 783.71887:91 783.81476:51 783.9292:140 783.99084:51 784.05951:33 784.12732:49 784.22455:17 784.29132:64 784.34302:86 784.50403:49 784.59717:61 784.63757:37 784.68866:32 784.76538:31 784.81525:17 784.89307:40 785.11603:39 785.18762:15 785.29297:62 785.3606:29 785.75964:9 785.94958:15 786.1012:34 786.13959:37 786.50354:27 786.63647:9 787.24481:84 787.81641:26 788.14941:99 788.22571:33 788.27448:22 788.33417:85 788.54468:79060 789.26569:128 789.29822:84 789.34479:138 789.38782:95 789.47339:137 789.54803:6350 789.70447:195 789.7674:45 789.88501:169 789.96057:94 790.0213:109 790.07025:132 790.10266:98 790.15332:64 790.28699:198 790.35303:117 790.41388:109 790.54425:376 790.66803:44 790.75879:49 790.83527:109 790.93298:127 791.04309:53 791.08801:61 791.14368:48 791.18457:22 791.22058:76 791.32947:78 791.38019:41 791.51984:94 791.61426:64 791.77252:32 791.90857:8 791.97937:15 792.05328:19 792.12402:56 792.18134:8 792.26935:28 792.3183:20 792.39648:31 792.51025:9 792.56268:13 792.61169:8 793.00928:12 794.21747:51 794.40186:8 795.58789:18 797.99127:48 799.12091:25 799.23309:27 799.56226:30 801.37598:13 802.95538:16 804.98468:42 809.7533:34 810.28729:36 810.52435:137 810.55975:94 811.3479:47 811.41772:34 811.52081:95 812.36633:14 812.53528:94 812.89056:14 814.28796:24 821.37189:21 824.10406:56 831.54816:45 840.87988:54 840.9234:17 845.21283:9 846.41034:32 847.18378:8 851.4873:15 866.58923:30 868.57257:25 875.64453:10 875.76788:29 880.96875:109 893.52173:11 911.1709:8 915.15546:24 916.07733:21 921.56659:33 924.24493:122 928.8443:71 929.78705:20 934.32166:18 934.53406:28 940.90198:18 943.43958:37 949.76324:84 951.58997:27 951.63281:15 971.8576:28 980.01489:72 980.7381:25 980.82916:43 983.78717:34 983.90698:19 987.16882:258 987.28845:23 988.6427:8 989.84399:56 989.91034:10 1001.34509:43 1003.63336:54 1032.46936:16 1038.81897:8 1048.68579:16 1072.45312:80 1083.54712:61 1087.43884:9 1101.18591:192 1106.69238:26 1125.08936:28 1152.60181:16 1154.29346:81 1166.01135:16 1168.53992:34 1176.44446:39 1184.35205:192 1184.44897:13		0	0	0	0	0	0	0	0	0	0	0	0	0	0	0	0	0	0	1803	0	173369	0	0	0	182062	0	0	0	186250	0	0	0	0	0	0	0	0	0	0	0	0	0	0	0	0	0	0	0	0	0	111480	107550	112431	113822	111272	111979	0	0	0	0	0	0	0	0	0	0	0	0	0	0	0	0	0	0	0	0	1425	1406	1304	1382	1457	1274	1187	0	0	0	0	0	0	0	0	38596	0	0	0	0	0	52756	0	0	0	0	0	0	30494	0	0	0	0	0	0	0	0	0	0	559373	0	0	0	0	0	0	0	583114	0	0	0	0	0	0	0	0	0	0	0	0	0	0	0	0	0	0	0	0	0	0	0	0	0	0	0	0	501725	462345	0	0	0	0	0	0	0	0	0	0	0	0	0	0	0	0	0	0	0	0	0	0	0	0	0	0	0	0	0	0	0	0	0	0	0	28981	0	0	0	0	0	0	0	2580	2683	355621	385298	304000	0	0	0	0	0	0	0	0	0	0	0	0	0	0	0	0	0	0	0	0	0	0	0	0
Unk__64218	64218	4.963	1578.1	Unknown	UNKNOWN	Brain	NA	[M-H]-		0.128	TRUE	NA	NA	null	null	null	null	999	FALSE	FALSE	FALSE	NA	NA	null	null	null	549.46	2020-03-16_063_BRAIN-MSMS-6				1578.09985:13585 1579.1032:41007 1580.10656:21848	26.80937:46 29.76619:8 30.6064:85 31.27464:78 31.28317:23 35.46792:34 35.559:23 49.23286:11 50.42976:18 50.68422:23 60.25087:22 74.69603:17 75.81131:16 80.14936:13 89.86219:55 89.8772:11 92.27527:6 98.26706:31 102.40374:52 106.47517:82 109.87799:26 117.52811:13 120.27557:91 121.67166:20 135.48967:52 137.97539:30 138.70076:34 143.6692:18 149.22446:34 152.9964:167 157.6806:47 161.39726:112 161.42294:9 163.21712:38 168.64812:16 170.97234:45 171.65523:42 179.75789:41 186.14725:7 199.99072:67 214.99377:72 215.05991:6 216.487:25 218.05345:37 224.8499:18 239.95486:16 241.85349:77 245.20358:9 256.16983:106 269.24411:243 269.29367:20 269.33356:9 272.72562:7 281.25266:105 281.28406:16 282.81854:18 289.53082:14 295.04425:46 295.26422:43 295.66504:19 298.93546:8 305.73508:39 306.36392:7 307.48483:26 307.52045:5 311.15045:49 312.94269:53 324.71112:31 335.15958:28 335.18704:11 340.09113:52 355.93375:40 368.50211:185 376.06491:13 381.33286:23 384.52527:107 387.63919:7 388.09079:39 389.87238:29 389.96182:115 390.03717:12 392.80069:35 395.08322:14 398.19019:28 399.36899:64 402.70261:28 413.04562:41 415.66989:24 417.23782:35 420.37958:83 422.38263:7 431.18362:8 465.32608:46 487.78253:199 487.89001:8 517.1817:16 517.22974:5 522.9679:48 524.48407:10 531.43774:45 544.82526:12 550.85223:14 554.38812:17 554.5271:19 571.2005:36 580.95367:148 587.39252:30 596.87823:110 596.92963:20 599.30444:126 599.37915:7 629.71375:86 629.77527:8 661.56787:77 661.6601:5 671.87:17 672.24292:5 695.02362:12 699.49109:115 699.52124:141 699.98236:12 700.48376:40 701.12762:6 702.48999:42 729.59045:11 731.57007:13 744.21173:6 750.18372:14 781.40613:74 781.5672:25 786.53113:1999 786.79199:7 786.93823:21 787.00586:33 787.05896:33 787.22449:154 787.52289:130 787.6806:36 787.72864:15 787.84497:15 787.87592:11 787.98779:38 788.25818:9 790.50031:43 790.56897:286 790.63654:34 791.10901:24 791.55042:92 791.63806:62 791.77045:10 792.01477:7 792.61139:52 795.7937:29 796.7616:26 796.78467:7 797.53967:15 803.56201:82 807.69775:41 819.22772:8 863.56433:72 871.35889:17 874.51367:10 904.57507:39 944.0235:29 954.43201:41 964.21631:75 966.69739:132 966.78375:9 1012.34326:21 1019.4021:38 1021.36847:63 1021.99957:11 1027.78174:72 1031.10559:33 1048.40393:15 1058.37854:7 1060.57849:75 1082.38037:37 1082.95923:35 1139.84619:48 1153.85864:69 1194.99561:26		0	0	0	0	0	0	0	0	0	0	0	0	0	0	0	0	0	0	0	0	36375	0	1618	0	34686	1217	2243	0	34861	0	0	0	0	0	0	0	0	0	0	0	0	0	0	0	4928	0	4874	4999	5206	5566	15077	15001	15253	13670	14237	13585	0	0	0	0	0	0	0	0	0	0	0	0	0	0	0	0	0	0	0	0	1108	1181	1182	1146	1176	1359	1170	0	0	0	0	0	0	0	0	7344	0	0	0	0	0	8679	0	0	0	0	0	0	0	0	0	0	0	0	0	0	0	0	0	0	0	0	0	0	0	0	0	46608	0	0	0	0	0	0	0	0	0	0	0	0	0	0	0	0	0	0	0	0	0	0	0	0	0	0	0	0	0	0	629566	0	0	0	0	0	0	0	0	0	0	0	0	0	0	0	0	0	0	0	0	0	0	0	0	0	0	0	0	0	0	0	0	0	0	0	0	0	0	0	0	0	0	1237	0	0	0	0	0	0	0	0	0	0	0	0	0	0	0	0	0	0	0	0	0	0	0	0	0	0	0	0
Unk__64246	64246	7.169	1580.24	Unknown	UNKNOWN	Brain	NA	[M-H]-	ion correlated with 63944; ion correlated with 64547; ion correlated with 65028; adduct linked to 64939_[M+Hac-H]-	0.146	TRUE	NA	NA	null	null	null	null	999	FALSE	FALSE	FALSE	NA	NA	null	null	null	2411.13	2020-03-16_059_BRAIN-MSMS-2	426.159		TRUE	1580.24646:316868 1581.24981:742639 1582.25317:599785	30.18888:141 30.64047:22 32.86478:27 40.61838:55 41.86637:17 43.44792:31 49.5626:21 51.29425:118 51.50162:61 54.64997:36 55.17779:19 57.1725:53 57.7097:39 58.91439:18 64.3408:78 64.55581:55 65.38297:21 78.95677:108 79.2592:43 87.21028:30 89.93405:43 91.05231:63 94.28883:49 104.69267:77 108.66152:35 109.95578:140 109.9766:17 110.60256:48 110.87992:202 113.64979:24 113.74313:19 113.85358:18 115.08061:29 117.55879:32 119.59237:17 121.3143:175 121.78289:41 122.60017:55 123.55855:23 128.23232:42 128.60622:125 128.63434:18 132.54565:99 137.91502:50 139.98857:109 140.01135:287 140.05316:23 140.20512:17 140.46477:20 141.24194:205 145.98885:18 148.64307:17 152.81175:158 160.47743:19 165.72557:47 165.73875:22 170.119:29 185.29509:30 185.31487:26 187.65454:66 196.03737:157 196.44418:32 199.20209:43 208.2664:40 211.48775:43 215.36221:20 216.1777:75 217.19061:36 222.4756:72 223.81966:41 224.57008:18 225.25706:41 225.27252:19 230.88219:33 233.24608:25 240.4662:18 240.80133:48 244.76454:257 245.43214:21 246.75014:18 261.13477:45 265.25613:52 267.26901:213 267.6088:22 279.22534:40 281.24496:347 282.52591:23 285.87399:112 286.89285:28 290.76785:22 293.09677:56 293.89035:35 294.07147:37 296.1955:33 304.05765:59 305.25571:47 305.35547:48 305.38547:61 305.50266:52 305.5452:37 305.62869:40 305.76828:25 305.85858:46 305.94717:24 305.96906:27 306.46878:32 306.84409:34 307.07501:98 307.26428:14078 307.3988:27 307.50729:69 307.60739:75 307.655:68 307.75601:119 307.79684:53 307.84625:47 307.88971:157 307.92697:47 308.07458:46 308.14401:31 308.18518:19 308.26587:595 308.42313:58 308.49619:19 308.64282:20 308.69638:21 308.88705:31 308.94757:30 309.28009:3256 309.37277:21 309.51132:59 309.5899:45 309.62698:45 310.13852:29 310.27655:161 311.00977:27 311.29416:314 311.39578:40 312.37756:21 313.12579:38 316.17801:31 323.6853:44 323.7916:27 324.21051:35 326.14041:52 327.75095:25 331.23251:191 332.52884:196 332.55109:78 332.74976:117 333.04984:58 333.23071:30 333.27991:578 333.33035:50 333.35724:79 333.40897:27 334.15524:36 334.25809:27 334.60275:45 335.13541:121 335.16953:24 335.29593:4951 335.51068:21 335.55725:31 335.58932:28 335.63354:29 335.65848:38 335.74774:44 335.79193:42 335.81143:40 335.83688:35 335.92715:51 336.05981:33 336.29868:107 336.44205:25 336.55704:68 336.78702:49 337.15088:59 337.31702:34 337.86606:23 341.89572:22 342.29306:37 346.43185:65 347.11084:66 347.12463:26 351.87131:253 351.91229:39 353.73727:31 357.45367:19 359.30212:21 361.31061:641 361.42154:85 361.89496:36 362.18585:26 362.27176:18 362.31128:51 362.80194:53 363.30585:45 364.35867:20 366.33194:24 373.24255:130 376.35349:17 377.44608:21 380.14676:43 385.20792:43 394.13785:29 395.70572:79 396.63815:35 418.27206:157 418.65479:29 424.37848:21 433.12683:23 434.89212:17 436.27982:188 441.39487:28 441.48636:46 441.51138:20 441.63016:58 442.271:34 442.81534:30 446.30551:649 446.39392:22 446.42404:19 446.6929:31 447.36432:31 456.13586:51 456.84378:65 459.56396:75 461.27945:18 462.29694:716 463.29758:92 464.3143:1180 464.67056:37 466.97629:19 468.65619:215 468.72681:21 479.91263:110 480.40576:38 480.4512:34 493.06161:46 503.15753:29 506.54568:46 512.29395:25 514.36694:22 515.25604:27 537.60889:18 538.88092:57 539.66357:30 540.50067:23 542.76752:58 543.58032:21 548.79401:212 558.0564:46 575.50909:20 576.93878:29 592.65912:23 607.2843:32 610.40045:27 611.28009:18 615.51038:24 620.22656:72 623.70068:23 625.22034:60 635.25165:45 637.21729:26 638.82025:24 641.68634:20 667.11499:128 668.58704:27 677:20 686.8125:19 692.50623:17 700.92517:49 710.43158:38 711.30286:37 716.39343:30 716.82336:48 717.7323:92 725.29877:36 727.58331:123 728.55933:40 735.96777:30 739.51709:18 741.85071:18 745.97296:51 746.25909:85 746.4173:269 748.23492:33 748.40546:33 749.50159:427 749.55475:360 749.64185:195 749.73151:180 749.78516:202 749.84521:139 749.92352:121 749.97687:63 750.03064:99 750.06396:77 750.14954:97 750.18433:108 750.24365:73 750.31854:44 750.39081:64 750.43408:99 750.49078:58 750.53302:73 750.56879:69 750.63501:92 750.6698:84 750.77307:164 750.87848:175 750.91479:94 750.99695:178 751.04431:68 751.1377:48 751.21692:33 751.27448:38 751.3858:100 751.53107:58 751.5965:39 751.6424:78 751.78662:84 751.87708:17 752.07898:21 752.13049:19 752.43231:51 752.54779:68 752.62024:80 752.70801:24 752.78424:26 752.96637:50 752.99402:23 753.05151:21 753.29919:28 753.56116:243 753.58807:119 754.0813:31 754.13495:20 754.42871:120 754.46655:101 754.57574:169597 755.39929:163 755.45172:77 755.49005:66 755.57764:15586 755.68658:479 755.77948:294 755.88153:123 755.99799:211 756.0517:248 756.19604:304 756.27722:293 756.39319:164 756.44995:143 756.59235:245 756.70374:201 756.74731:190 756.81622:163 756.86017:217 757.01385:253 757.07837:126 757.12109:128 757.16602:88 757.24634:136 757.31396:60 757.37219:43 757.39838:37 757.46875:34 757.58185:89 757.67316:34 757.72852:93 757.78961:22 757.83734:82 757.90076:131 758.00781:53 758.04047:24 758.11432:56 758.24335:63 758.30457:23 758.36316:39 758.54437:46 758.72589:90 758.85077:47 758.9599:74 759.03595:28 759.13751:54 759.46289:28 759.49164:38 759.65405:28 759.73138:84 760.01801:21 760.22876:40 760.6322:26 761.06946:53 761.4353:36 761.71631:131 761.77094:20 762.14606:40 762.50989:28 763.53778:44 764.12335:20 764.40186:18 764.66418:37 764.97955:51 765.76599:19 766.61395:28 766.67175:42 768.44196:22 768.67584:20 769.35767:19 770.21533:27 771.76825:29 773.18475:60 774.23163:17 774.95624:31 775.22571:112 775.27325:99 775.33838:77 775.40179:109 775.50232:192 775.5885:61 775.67407:57 775.75354:31 775.82532:60 775.87677:50 775.9101:57 776.01172:18 776.19379:20 776.29504:80 776.34326:64 776.3985:43 776.47949:64 776.57349:23 776.68695:87 776.78705:90 776.85742:20 777.01538:31 777.04755:17 777.23596:22 777.34924:89 777.45776:66 777.57062:33 777.68573:38 777.75781:21 778.01868:21 778.48163:19 778.5719:269 779.58624:274 779.82947:57 780.2774:23 780.43732:76 780.59094:51050 781.02753:85 781.11914:130 781.18701:55 781.25397:142 781.31738:115 781.40082:146 781.48926:132 781.59717:4567 781.72327:212 781.77063:137 781.82556:103 781.87494:102 781.96625:64 782.03979:95 782.10602:181 782.18689:96 782.26959:87 782.35071:84 782.46863:119 782.6062:145 782.65143:58 782.71692:30 782.80023:86 782.83783:109 782.88177:87 782.95081:38 783.01337:68 783.05438:36 783.16266:65 783.2644:90 783.30914:32 783.40723:37 783.51007:77 783.66656:46 783.7489:24 783.80176:48 783.91431:24 784.17017:20 784.26709:43 784.30847:31 784.44531:37 784.48602:27 784.73645:22 787.81604:30 787.89404:57 788.88904:45 791.75134:21 794.63812:38 795.16681:33 798.09906:19 798.18933:55 799.6507:44 800.6358:65 800.89899:18 811.50427:28 814.79071:27 817.27496:29 824.65454:131 826.65833:57 834.22363:62 835.02338:33 837.4361:59 840.89655:19 842.77728:56 848.73175:38 854.1355:19 862.49207:47 871.65955:56 875.72626:111 879.16443:23 885.35095:170 894.56213:119 897.32983:173 905.8136:39 906.67554:81 908.68677:50 919.66724:20 940.6571:24 949.61871:40 951.47375:28 957.92773:24 959.31165:30 959.42487:22 965.85266:66 977.89386:18 980.71625:22 987.42572:37 996.50623:51 997.20361:62 1001.60919:56 1002.22498:34 1003.24707:22 1009.84314:110 1010.93811:24 1011.15485:24 1011.96497:20 1019.05463:22 1019.08051:19 1019.36896:52 1029.021:28 1037.16052:25 1038.21558:20 1038.8999:31 1050.05847:17 1072.7511:25 1074.25708:43 1077.72485:82 1085.12183:29 1088.14136:61 1091.86621:18 1096.42969:68 1105.38806:24 1137.10767:98 1140.95923:49 1155.21826:25 1167.9104:37 1170.49792:91 1171.99438:50 1181.85034:24 1182.73523:30 1185.54712:34		0	0	0	0	0	0	0	0	0	0	0	0	0	0	0	0	0	0	0	0	541128	0	0	0	546418	0	0	0	559628	0	0	0	0	0	0	0	0	0	0	0	0	0	0	0	0	0	0	0	0	0	318351	316868	329870	321363	324263	326704	0	0	0	0	0	0	0	0	0	0	0	0	0	0	0	0	0	0	0	0	29114	27254	26610	25074	28583	30492	27777	0	0	0	0	0	0	0	0	253620	0	0	0	0	0	209467	0	0	0	0	0	0	180822	0	0	1065652	0	0	0	0	0	0	0	1221364	0	0	0	0	0	0	0	1050256	0	0	0	0	0	0	0	0	0	0	0	0	0	0	0	0	0	12692	0	15556	0	20630	0	0	0	0	0	0	89614	156612	391149	0	0	0	0	0	0	0	0	0	0	0	0	0	0	0	0	0	0	0	0	0	0	0	0	0	0	0	0	0	0	0	0	0	0	0	0	0	0	0	0	0	0	26867	30900	64002	61712	81499	0	0	0	0	0	0	0	0	0	0	0	0	0	0	0	0	0	0	0	0	0	0	0	0
Unk__64247	64247	7.691	1580.28	Unknown	UNKNOWN	Brain	NA	[M-H]-	ion correlated with 64396	0.115	TRUE	NA	NA	null	null	null	null	999	FALSE	FALSE	FALSE	NA	NA	null	null	null	756.87	2020-03-16_061_BRAIN-MSMS-4				1580.28223:100836 1581.28558:230530 1582.28894:126464	25.47136:20 28.12353:34 30.69641:62 30.85112:59 31.5575:14 39.21652:32 41.86197:17 41.90554:32 45.01706:37 45.17105:22 51.41922:43 53.56138:6 55.02394:51 57.12806:150 61.24888:39 68.80217:12 72.68656:24 75.77326:30 77.48478:74 80.09459:46 82.32775:29 89.05268:34 89.82218:19 90.49693:117 94.66037:8 96.84175:44 97.40556:16 97.42523:20 100.33426:6 110.0459:17 110.89815:153 110.92878:15 112.57154:17 113.5372:35 117.99926:33 119.63127:22 119.8644:63 119.8762:22 124.32461:6 124.44463:15 137.06055:47 140.01952:7 140.44801:22 143.07104:40 144.01738:33 146.29233:20 147.03825:13 147.40874:9 149.94455:31 162.36674:255 162.42557:16 170.24712:23 172.51888:35 174.33797:10 176.76868:53 179.52176:66 180.99352:60 184.53917:25 187.92955:90 187.96745:8 192.50809:39 197.97214:6 204.83083:48 205.31837:29 208.8597:60 210.96259:14 211.00108:195 211.06841:6 217.84586:23 218.16628:58 218.7119:65 218.98354:101 220.64973:11 222.45625:134 226.45763:57 227.15356:31 228.98483:13 231.00298:41 231.62128:12 244.69046:9 246.06728:103 246.11864:9 246.50256:22 251.01176:81 251.53357:23 253.35683:13 259.44205:110 260.66132:10 262.18564:34 268.65311:73 269.67032:8 273.7998:19 281.24631:627 281.32483:12 281.86493:70 281.92706:15 282.2522:10 282.37466:14 283.9184:28 286.13101:48 294.73102:10 304.13:14 306.7916:19 307.36224:22 308.78345:15 309.1619:47 309.28067:2629 309.34726:59 309.41238:8 309.53714:20 309.59845:68 309.71188:20 309.92566:57 309.97049:9 310.06198:192 310.09732:32 310.28253:125 310.33612:33 310.3555:13 310.46457:27 310.91788:38 311.29434:1685 311.38959:26 311.43866:23 311.50681:28 311.67172:13 311.78333:111 311.91711:11 311.98553:19 312.09369:38 312.3017:48 312.78198:38 313.4032:47 314.31161:8 315.91919:71 319.91708:67 321.37198:180 321.41122:16 321.45374:8 321.87607:18 323.02921:23 323.62317:18 324.43024:54 329.43204:50 331.66998:49 333.11844:6 333.14883:8 333.20471:57 333.25092:27 333.42249:13 333.86584:23 334.34369:132 334.38516:22 334.77286:56 335.14929:18 335.1813:17 335.29364:704 335.41034:17 335.53802:33 335.5748:62 335.76041:28 335.79086:19 336.08517:16 336.24417:14 336.30103:175 336.39737:7 336.82559:15 337.31125:7038 337.4433:18 337.50488:37 337.5676:36 337.61557:16 337.65421:49 337.69864:19 337.81415:16 337.8688:32 337.94772:35 338.00565:14 338.03949:54 338.08185:16 338.12659:12 338.1713:32 338.27347:55 338.31567:306 338.50992:57 338.52921:37 338.64471:21 338.82974:22 338.84894:6 339.05521:169 339.14621:8 339.32239:28 339.38971:15 340.30936:8 341.06549:54 341.0976:9 343.5206:11 358.68124:32 361.72708:15 363.32523:166 364.33694:34 365.12033:23 381.1474:22 396.32047:18 404.99277:74 405.79755:28 407.32581:39 408.57388:33 412.64313:51 414.13196:16 415.53506:38 415.57709:6 418.27325:82 423.73438:27 436.28128:195 436.32602:24 441.6853:45 444.28:147 446.30054:176 446.59366:18 448.98248:39 451.55536:43 452.8114:12 456.31155:33 459.27408:24 461.0629:34 461.48718:18 462.29874:655 462.39185:20 462.46722:32 464.31497:536 464.37906:24 464.41132:15 465.58969:96 486.43378:29 486.60175:39 498.86441:48 503.21915:14 513.96204:12 514.32642:65 516.58868:47 518.30475:10 520.37128:30 520.39838:28 529.70105:16 530.49304:25 540.02661:7 543.83246:20 547.30713:50 551.91199:22 552.77954:29 555.63275:7 570.16699:69 570.19958:19 579.06024:64 611.69818:84 612.94397:16 628.69147:64 633.54785:23 641.94128:20 648.34009:24 648.98547:16 655.45087:44 657.9693:13 677.48645:23 684.31982:16 692.26086:26 693.95233:76 694.82104:31 694.85309:7 698.48016:34 707.39532:44 711.50635:35 713.21265:17 714.65173:42 717.45966:34 720.61914:24 728.09052:58 735.33765:23 738.4295:12 743.8512:59 750.01111:58 750.54443:90 751.28717:106 751.41968:209 751.49359:136 751.59418:78 751.64331:139 751.724:38 751.87:80 751.914:95 751.9928:34 752.1405:28 752.1886:23 752.26642:57 752.30719:56 752.36536:23 752.44244:57 752.47375:36 752.59314:17 752.68262:36 752.75824:139 752.89941:76 753.03058:69 753.10797:39 753.20715:18 753.26123:23 753.32727:41 753.3642:13 753.82104:32 753.98248:44 754.19873:13 754.42413:20 755.60822:24 755.685:57 756.09839:46 756.27692:19 756.48627:59 756.59125:56933 757.04248:84 757.10388:221 757.19238:167 757.26874:161 757.29846:75 757.33862:45 757.37817:152 757.40576:103 757.46906:231 757.59497:6079 757.72644:115 757.86029:143 757.94165:110 758.00452:197 758.06592:174 758.12341:128 758.17151:74 758.2771:68 758.34174:60 758.40131:31 758.45789:74 758.60181:96 758.71936:91 758.80389:107 758.8371:110 758.87988:64 758.96466:117 758.98511:101 759.03589:54 759.11768:27 759.28021:24 759.36139:81 759.39819:44 759.51184:102 759.59973:40 759.64398:51 759.73602:168 759.78772:43 759.88373:91 759.94098:42 760.03113:37 760.12628:16 760.15649:42 760.56714:47 760.72388:34 760.87042:20 761.00842:8 761.56055:18 762.91827:44 764.07806:33 765.8335:10 767.46869:27 768.88446:21 770.12939:51 770.16345:19 771.14062:20 773.99933:32 775.82721:16 776.99579:9 777.19464:104 777.25:92 777.31665:55 777.39917:134 777.44635:101 777.49756:107 777.5517:84 777.60974:19 777.69238:123 777.76501:84 777.88892:110 777.99811:91 778.1225:13 778.19043:52 778.29968:31 778.34454:23 778.3844:29 778.49994:86 778.56842:11 778.61804:42 778.72345:32 778.79144:31 778.85052:21 779.03235:21 779.07855:34 779.23755:43 779.31531:21 779.55566:22 779.8584:13 779.94519:35 779.98846:6 780.04541:52 780.36304:10 780.58649:20 780.99426:36 781.04303:10 781.58759:88 781.68359:11 781.99298:33 782.37366:74 782.42236:9 782.60651:54611 783.07056:87 783.14209:97 783.26685:188 783.34625:325 783.39972:115 783.44824:229 783.50262:108 783.6098:5771 783.75189:185 783.82123:172 783.88855:98 783.98499:74 784.11517:182 784.18365:206 784.25085:101 784.34619:80 784.42499:137 784.49493:29 784.55237:112 784.62439:159 784.69696:119 784.76538:70 784.82562:53 784.87408:46 784.9248:97 785.00806:148 785.09082:13 785.13007:49 785.1955:57 785.22815:45 785.26636:72 785.3053:39 785.35162:35 785.42023:66 785.60297:53 785.85767:56 785.91663:77 786.03278:19 786.16516:11 786.22675:8 786.28522:13 786.36182:9 786.58728:24 786.67499:27 786.83087:34 787.10352:8 787.45532:41 787.48645:19 787.55225:6 788.61017:6 788.97681:60 791.0097:48 791.33032:20 793.58972:48 793.98157:9 795.039:29 798.51996:60 799.96881:14 800.16278:24 803.61658:8 808.98181:17 809.3277:19 809.52539:34 818.85461:11 824.50177:40 825.37994:10 835.32428:60 835.45026:6 841.72089:29 854.83545:24 855.19141:12 864.23541:17 865.211:22 866.47644:27 867.34589:25 868.85803:58 874.96545:32 878.09271:43 878.96594:11 879.34918:32 886.70428:15 889.56885:69 899.82666:6 902.22778:91 910.22797:36 913.40509:10 931.41888:83 932.74036:88 932.79761:25 941.35663:40 953.17706:49 958.573:17 959.39661:7 961.11945:10 972.63049:38 974.15411:35 978.69293:21 997.8515:31 1001.84698:27 1014.85828:37 1029.63306:9 1038.18042:32 1041.29431:24 1042.67419:6 1058.50842:40 1090.97595:9 1099.06445:19 1119.65186:37 1124.72656:32 1127.80542:32 1129.63843:37 1130.70056:18 1140.85864:11 1144.73608:17 1152.86633:14 1158.60706:44 1159.4823:13 1169.69141:18 1187.65527:14 1189.67175:33		0	0	0	0	0	0	0	0	0	0	0	0	0	0	0	0	0	0	0	0	151013	0	0	0	158112	0	0	0	162470	0	0	0	0	0	0	0	0	0	0	0	0	0	0	0	0	0	0	0	0	0	95316	96475	98910	100836	100117	96105	0	0	0	0	0	0	0	0	0	0	0	0	0	0	0	0	0	0	0	0	3133	2845	3174	3081	3028	3116	2853	0	0	0	0	0	0	0	0	56620	0	0	0	0	0	75591	0	0	0	0	0	0	31496	0	0	320718	0	0	0	0	0	0	0	325979	0	0	0	0	0	0	0	269638	0	0	0	0	0	0	0	0	0	0	0	0	0	0	0	0	0	0	0	0	0	0	0	0	0	0	0	0	0	32064	0	0	0	0	0	0	0	0	0	0	0	0	0	0	0	0	0	0	0	0	0	0	0	0	0	0	0	0	0	0	0	0	0	0	0	0	0	0	0	0	0	0	0	3588	3402	0	52649	0	0	0	0	0	0	0	0	0	0	0	0	0	0	0	0	0	0	0	0	0	0	0	0	0
Unk__64268	64268	7.356	1582.26	Unknown	UNKNOWN	Brain	NA	[M-H]-		0.058	FALSE	NA	NA	null	null	null	null	999	FALSE	FALSE	FALSE	NA	NA	null	null	null	394.11	02_Brain				1582.25964:239526 1583.26299:326646 1584.26635:160212	NA		0	0	0	0	0	0	0	0	0	0	0	0	0	0	0	0	0	0	0	0	111294	0	0	0	109247	0	0	0	113756	0	0	0	0	0	0	0	0	0	0	0	0	0	0	0	0	0	0	0	0	0	0	0	0	0	0	0	0	0	0	0	0	0	0	0	0	0	0	0	0	0	0	0	0	0	0	0	0	3116	0	0	0	0	3150	0	0	0	0	0	0	0	0	41257	0	0	0	0	0	50937	0	0	0	0	0	0	38150	0	0	186962	0	0	0	0	0	0	0	239526	0	0	0	0	0	0	0	200440	0	0	0	0	0	0	0	0	0	0	0	0	0	0	0	0	0	0	0	0	0	0	0	0	0	0	0	0	0	0	0	0	0	0	0	0	0	0	0	0	0	0	0	0	0	0	0	0	0	0	0	0	0	0	0	0	0	0	0	0	0	0	0	0	0	0	0	0	0	0	0	0	0	4132	3872	0	0	0	0	0	0	0	0	0	0	0	0	0	0	0	0	0	0	0	0	0	0	0	0	0	0	0
Unk__64310	64310	6.25	1586.11	Unknown	UNKNOWN	Brain	NA	[M+Hac-H]-	ion correlated with 41501; adduct linked to 63599_[M-H]-	0.115	FALSE	NA	NA	null	null	null	null	999	FALSE	FALSE	FALSE	NA	NA	null	null	null	75.82	01_Brain				1586.11438:77527 1587.11773:75545 1588.12109:78652	NA		0	0	0	0	0	0	0	0	0	0	0	0	0	0	0	0	0	0	0	9506	13175	0	0	8826	14072	0	0	10101	13885	0	0	0	0	0	0	0	0	0	0	0	0	0	0	0	4132	3715	3779	3560	3844	3990	6081	0	5686	6171	5833	6167	0	0	0	0	0	0	0	0	0	0	0	0	0	0	0	0	0	0	0	0	0	0	0	0	0	0	0	0	0	0	0	0	0	0	2402	4714	0	0	0	0	0	7416	1772	0	0	0	0	0	4062	0	0	77527	0	0	0	0	0	0	0	77296	0	0	0	0	0	0	0	69335	0	0	0	0	0	0	0	0	0	0	0	0	0	0	0	0	0	0	6320	0	0	0	0	0	0	0	0	0	0	0	0	0	0	0	0	0	0	0	0	0	0	0	0	0	0	0	0	0	0	0	0	0	0	0	0	0	0	0	0	0	0	0	0	0	0	0	0	0	0	0	0	0	0	0	0	0	0	0	0	0	0	0	0	0	0	0	0	0	0	0	0	0	0	0	0	0	0	0	0	0	0	0
Unk__64355	64355	7.371	1590.26	Unknown	UNKNOWN	Brain	NA	[M-H]-	ion correlated with 64661	0.106	TRUE	NA	NA	null	null	null	null	999	FALSE	FALSE	FALSE	NA	NA	null	null	null	953.22	2020-03-16_062_BRAIN-MSMS-5				1590.26733:104012 1591.27068:226501 1592.27404:0	32.30349:48 35.29482:61 38.50111:24 39.76229:10 39.87291:6 47.90729:32 49.9671:10 53.07897:65 57.32053:84 58.25203:64 60.46559:37 62.11733:62 63.18941:9 68.2474:15 76.07298:24 83.42412:14 91.50584:19 93.9799:36 97.85736:144 100.75595:15 104.41542:41 104.54328:27 111.00713:110 112.39465:38 116.65174:48 117.3809:6 120.08803:59 120.11452:9 121.52762:21 125.3415:68 128.0687:12 143.12875:11 147.55621:31 155.39966:14 156.3744:37 156.41351:12 161.55609:133 165.96732:34 172.29419:74 177.75842:8 183.90298:20 189.48392:61 194.60928:101 194.65662:8 195.28496:12 196.67851:21 198.99998:36 199.01549:10 209.79836:9 246.17334:39 247.43964:17 247.70174:10 251.64357:16 252.34406:24 265.50998:6 269.19485:118 269.25369:6 271.3559:95 271.64975:62 279.31183:9 281.39758:7 283.39124:30 288.43213:30 293.43588:123 293.50214:6 299.00769:44 303.98291:64 309.27582:54 313.82245:46 325.58191:33 327.28979:101 327.34595:7 327.57718:50 331.11554:83 331.13629:23 331.18759:11 331.23605:8 331.42584:39 331.60959:16 331.75485:12 331.9574:9 333.1438:15 333.23761:102 333.27878:5305 333.35287:98 333.41605:11 333.47845:37 333.5397:58 333.60883:51 333.65356:8 333.68723:8 333.72913:7 333.7529:15 333.85931:37 333.99884:26 334.05814:11 334.12576:9 334.23898:41 334.27985:258 334.49261:9 336.14786:68 341.02039:39 344.5004:10 345.84311:49 354.4902:38 354.51648:11 357.04623:41 357.11185:30 357.28259:23 358.68787:39 359.29486:2505 359.41364:6 359.46634:7 359.65738:5 359.8157:53 359.96716:39 360.02249:32 360.10571:18 360.29022:31 361.57755:38 361.75595:85 362.90808:87 363.72147:59 366.72922:23 371.40836:36 378.45895:21 380.04324:19 385.4097:281 385.46246:15 394.02023:12 394.4549:21 411.34393:71 411.67667:17 416.65469:49 421.39929:68 422.45636:12 431.30746:45 445.12518:20 445.15451:7 446.30405:86 448.71707:21 456.61755:15 456.84424:9 457.45135:18 457.71628:39 461.23566:38 461.40591:19 464.31427:963 464.43121:52 464.45609:13 464.96533:24 465.18903:71 465.31067:124 470.71255:7 476.08945:38 483.25009:18 489.74115:8 493.08392:23 497.37524:28 498.63126:23 508.19666:56 512.85962:24 518.18488:33 523.87317:90 529.91693:171 532.92035:47 543.48962:70 556.23682:51 557.96875:45 560.81018:6 571.91693:29 575.64685:18 580.26465:38 580.44037:32 583.48303:37 586.93756:23 590.02228:28 592.26172:32 600.28729:37 616.01099:37 617.42499:30 621.56873:44 628.15118:61 655.41638:65 658.79504:53 658.86609:14 666.22437:21 676.72369:12 683.50958:12 683.61877:16 684.19202:55 690.37732:38 690.59595:30 696.06787:35 696.70959:45 701.68848:51 705.88214:11 710.1073:19 714.51208:10 716.36151:23 716.59424:75 729.80627:28 731.27118:11 731.8631:17 732.03229:22 734.18201:19 738.56287:47 749.27954:39 750.26898:30 757.6062:18 758.65851:79 766.29474:29 768.43158:44 770.09534:35 771.70172:65 772.59814:17 773.32135:33 773.64844:146 773.737:8 775.21686:104 775.28467:91 775.33148:242 775.41199:80 775.4787:69 775.52435:82 775.5813:68 775.70404:205 775.77979:50 775.83929:39 775.88904:49 775.95654:31 776.04553:60 776.16797:118 776.21411:38 776.2605:16 776.36475:32 776.4563:63 776.55609:67 776.6402:5 776.75635:41 776.85724:21 776.90833:20 776.95221:74 777.54089:22 777.59326:8 777.64307:6 777.81427:71 777.93817:15 777.97784:38 778.47552:32 779.12054:17 779.33429:63 779.36908:18 779.57428:91 779.65442:34 779.71265:21 779.92609:9 780.43054:78 780.50092:78 780.58997:46505 780.99017:106 781.06177:107 781.11761:73 781.16449:57 781.24854:157 781.31671:112 781.3974:32 781.43542:126 781.46979:100 781.59448:4915 781.76099:91 781.79749:113 781.83069:119 781.93506:172 781.97015:66 782.03326:162 782.17468:150 782.24707:10 782.3009:56 782.32916:25 782.40356:126 782.53839:88 782.59167:107 782.62268:94 782.71759:65 782.80841:43 782.87354:77 783.01978:12 783.06427:44 783.13013:80 783.16248:35 783.21899:38 783.29749:54 783.44263:61 783.49316:90 783.64954:105 783.70044:17 783.77338:19 783.82941:15 783.95654:10 784.00397:18 784.09686:10 784.1333:21 784.20148:48 784.29871:42 784.34747:13 784.41632:77 784.61981:30 784.77557:16 785.07733:19 785.27197:102 785.41852:20 785.81915:5 785.95447:43 786.9115:9 788.60687:110 789.35693:13 789.62018:134 789.74817:6 792.56909:33 792.76575:12 794.55164:21 795.86035:11 795.98096:58 797.1178:26 801.10785:124 801.15399:86 801.19037:71 801.24414:142 801.27246:96 801.35083:39 801.38629:56 801.5282:49 801.56219:63 801.59894:14 801.68903:34 801.7644:44 801.82288:26 802.15851:39 802.23615:13 802.29565:51 802.36798:33 802.49109:10 802.57971:36 802.76202:61 802.85132:5 802.95471:13 803.01373:21 803.1615:29 804.64465:135 804.73743:9 805.08044:14 805.41797:26 805.6474:156 805.89136:14 806.60657:23039 806.84351:118 806.93176:96 806.97864:163 807.03302:109 807.11536:146 807.21228:134 807.31311:97 807.42249:91 807.46503:97 807.50684:47 807.54193:49 807.60931:1998 807.82568:202 807.91473:84 807.97491:166 808.01276:125 808.08887:48 808.18433:64 808.25281:27 808.37683:37 808.46838:82 808.5083:90 808.57623:60 808.65259:53 808.68243:79 808.74866:29 808.81213:46 808.86304:26 808.90253:23 808.96185:32 809.03864:53 809.10388:14 809.27808:26 809.34729:25 809.37555:15 809.56476:11 810.03937:23 810.57422:26 810.7218:13 817.0061:5 820.10382:44 821.96942:53 829.51752:7 830.1499:35 831.09003:17 832.22162:42 832.75067:26 843.12964:17 845.19189:27 852.51086:13 854.60645:30 856.52057:41 859.33075:25 868.38031:190 874.08203:57 880.58954:29 883.48462:18 883.74365:7 889.13324:20 889.47522:7 890.87463:27 891.7113:12 935.14471:48 941.2265:7 943.63147:23 946.62408:55 951.09454:92 964.67743:28 964.70477:16 969.05328:15 971.19604:12 982.99146:30 988.05261:32 1007.00848:40 1007.61005:45 1008.15051:20 1012.19421:38 1016.3197:27 1017.38:17 1021.28815:23 1027.04236:6 1037.26343:62 1039.75867:21 1074.49402:44 1087.30005:47 1092.30176:55 1093.59937:17 1097.4353:83 1097.49829:11 1097.69104:49 1097.77417:15 1106.48364:16 1106.54114:17 1114.27527:19 1117.60645:10 1128.73779:28 1131.88074:6 1142.70288:19 1150.54919:12 1153.30273:28 1182.52539:28 1192.06616:7 1197.15796:8		0	0	0	0	0	0	0	0	0	0	0	0	0	0	0	0	0	0	0	0	188560	0	0	0	187572	0	0	0	196114	0	0	0	0	0	0	0	0	0	0	0	0	0	0	0	0	0	0	0	0	0	106446	105122	109900	107918	104012	109913	0	0	0	0	0	0	0	0	0	0	0	0	0	0	0	0	0	0	0	0	3789	3911	3668	3504	3666	3775	3730	0	0	0	0	0	0	0	0	67741	0	0	0	0	0	89158	0	0	0	0	0	0	72851	0	0	326494	0	0	0	0	0	0	0	345503	0	0	0	0	0	0	0	338231	0	0	0	0	0	0	0	0	0	0	0	0	0	0	0	0	0	0	0	0	0	0	0	0	0	0	0	0	0	0	0	0	0	0	0	0	0	0	0	0	0	0	0	0	0	0	0	0	0	0	0	0	0	0	0	0	0	0	0	0	0	0	0	0	0	0	0	0	0	0	0	0	0	3969	4418	0	0	0	0	0	0	0	0	0	0	0	0	0	0	0	0	0	0	0	0	0	0	0	0	0	0	0
Unk__64396	64396	7.636	1594.3	Unknown	UNKNOWN	Brain	NA	[M-H]-	ion correlated with 64247	0.106	TRUE	NA	NA	null	null	null	null	999	FALSE	FALSE	FALSE	NA	NA	null	null	null	569.2	2020-03-16_062_BRAIN-MSMS-5				1594.29626:65226 1595.29961:175533 1596.30297:116095	31.90263:61 32.87274:12 39.90257:28 55.55006:30 59.01383:184 59.03163:37 59.05566:6 60.28489:31 65.28913:16 65.7391:21 66.63658:8 72.10056:6 76.09298:17 89.0254:39 91.03254:75 92.08391:32 97.04104:20 100.48039:9 104.79218:37 107.17874:87 131.05807:182 131.07996:29 133.62851:59 133.64746:8 142.1799:188 142.24483:5 143.03336:59 144.07993:263 144.13657:8 146.33067:5 160.28297:23 161.04927:12 161.39339:16 170.32863:25 170.65981:19 171.06264:47 190.36641:52 191.36211:35 194.42902:26 196.03445:56 206.09929:51 208.75459:45 208.78784:6 239.59966:13 246.46548:88 254.76749:13 268.88339:20 279.59656:15 291.68054:7 292.16763:25 302.28714:60 302.77432:5 303.23376:46 304.23474:160 304.28763:12 304.52991:39 308.78293:59 309.27866:578 309.35941:7 309.62686:31 311.30023:222 323.72302:10 325.29874:56 335.03836:10 335.15717:69 335.23273:29 335.29623:324 335.34344:19 335.90997:11 336.29919:27 337.31015:2612 337.44537:10 337.51984:29 338.01758:20 338.0899:37 338.24368:7 338.27917:36 338.31125:367 338.43326:9 338.65747:28 338.75195:14 342.60721:38 345.13446:173 345.22971:8 346.32935:71 355.63602:12 363.32336:57 363.45639:6 365.33261:78 368.55478:12 369.40906:17 369.4971:12 371.06708:13 371.14154:10 377.53192:53 381.52899:30 393.65497:47 405.37054:22 405.57416:80 405.62411:6 415.2312:8 422.49792:16 434.85312:68 434.89166:17 436.28513:29 444.29016:69 451.26001:44 457.83066:5 462.98224:37 463.79752:19 467.96301:18 471.97443:20 473.4241:114 485.4657:133 485.56741:8 493.15881:54 503.37558:28 505.84195:51 531.20551:38 531.22797:12 534.77747:10 544.51764:25 556.16205:95 561.76422:11 606.5351:8 608.13361:9 635.63617:56 728.95459:100 731.82208:208 731.948:11 740.08282:8 751.39276:27 751.55322:28 751.78333:7 756.53503:22 756.59241:2533 756.77704:6 757.04163:47 757.58679:125 757.68286:18 757.94293:7 758.19086:47 758.3902:7 758.75378:30 759.36847:19 760.35303:18 761.78119:24 762.86682:43 770.60046:52 771.0733:19 774.9469:22 777.22162:102 777.27075:52 777.37598:70 777.46808:36 777.54126:49 777.57104:141 777.65247:24 777.69617:5 777.85278:11 778.37347:21 778.43445:11 778.5976:20 778.90259:106 779.06305:5 780.44702:40 781.11066:10 781.4718:35 781.54773:18 782.28259:91 782.31879:29 782.51935:19 782.60669:16115 782.85962:17 782.90515:88 783.00989:112 783.05347:93 783.10559:137 783.29327:77 783.38367:116 783.42242:63 783.49164:67 783.51398:48 783.61084:2537 783.69055:268 783.81818:74 783.89398:200 783.92761:70 783.98364:77 784.0625:170 784.15552:73 784.21564:68 784.27441:51 784.427:130 784.45905:101 784.56592:113 784.6015:101 784.70776:14 784.86395:14 784.91907:11 785.04846:11 785.08759:26 785.1593:9 785.20392:38 785.53528:55 785.78851:32 785.83722:43 786.25513:24 786.29993:20 786.5509:22 788.11804:10 791.20337:44 792.65045:45 792.69202:8 795.10327:40 796.66785:660 796.78998:16 796.90179:11 797.00024:68 797.05902:10 797.17621:134 797.5257:30 797.6767:9 797.79303:7 799.7879:10 800.18097:28 805.64355:112 805.72406:7 808.63086:435 808.9425:21 809.14008:20 809.55713:27 809.62543:223 809.7627:38 810.1485:23 810.62323:40 813.80182:8 814.54651:104 820.69531:30 827.78674:76 832.37256:67 832.61078:115 833.22626:11 833.64191:38 837.68622:10 838.15436:9 842.27356:7 850.01025:22 872.98114:33 874.54047:14 883.79565:21 889.97375:12 890.21143:19 894.17035:23 896.46527:66 915.34949:11 949.68262:15 960.65704:5 962.41345:47 963.16791:35 972.80206:21 977.62805:108 982.97076:12 983.13605:11 996.16193:28 1019.57605:27 1023.61774:147 1023.72375:10 1039.11536:143 1039.26624:7 1039.32214:6 1059.97827:5 1094.57458:17 1101.49658:37 1115.29761:45 1147.57129:49 1151.23926:37 1153.60999:22		0	0	0	0	0	0	0	0	0	0	0	0	0	0	0	0	0	0	0	0	113506	0	0	0	118349	0	0	0	121478	0	0	0	0	0	0	0	0	0	0	0	0	0	0	0	0	0	0	0	0	0	63494	64680	65571	65379	65226	63058	0	0	0	0	0	0	0	0	0	0	0	0	0	0	0	0	0	0	0	0	3595	3040	3072	3411	3146	3012	3070	0	0	0	0	0	0	0	0	55437	0	0	0	0	0	76764	0	0	0	0	0	0	40517	0	0	169438	0	0	0	0	0	0	0	165326	0	0	0	0	0	0	0	183594	0	0	0	0	0	0	0	0	0	0	0	0	0	0	0	0	0	0	0	0	0	0	0	0	0	0	0	0	0	0	0	0	0	0	0	0	0	0	0	0	0	0	0	0	0	0	0	0	0	0	0	0	0	0	0	0	0	0	0	0	0	0	0	0	0	0	0	0	0	0	0	0	0	4224	4090	0	0	0	0	0	0	0	0	0	0	0	0	0	0	0	0	0	0	0	0	0	0	0	0	0	0	0
Unk__64410	64410	5.326	1596.12	Unknown	UNKNOWN	Brain	NA	[M+Hac-H]-	adduct linked to 63715_[M-H]-	0.248	FALSE	NA	NA	null	null	null	null	999	FALSE	FALSE	FALSE	NA	NA	null	null	null	65.38	03_Brain				1596.11926:57685 1597.12261:62218 1598.12597:46991	NA		0	0	0	0	1194	1742	0	0	0	2108	0	0	0	0	0	0	0	0	0	8871	7962	0	0	8213	7252	0	0	8507	7865	0	0	0	1723	0	1510	1590	1696	1726	0	0	0	0	0	0	4913	5250	5051	4536	5389	5147	5059	4717	4744	4059	4368	4364	1357	1908	1895	0	1452	1450	0	0	0	0	0	0	0	0	0	0	0	0	0	0	1623	1400	1142	1497	1608	1487	1463	0	0	0	0	0	0	0	3002	3172	0	0	0	0	0	3731	3309	0	1452	1394	1095	0	2768	0	0	43210	0	0	0	0	0	0	0	45298	0	0	0	0	0	0	0	57685	0	0	0	0	2269	0	0	0	26325	25364	0	0	0	0	0	0	0	0	30658	0	0	0	0	0	0	0	0	0	0	0	34810	0	0	0	0	0	0	0	0	0	0	0	0	0	0	0	0	0	0	0	0	0	0	0	0	0	0	0	0	0	0	0	0	0	0	0	0	0	0	0	0	0	0	2498	2358	0	0	0	0	0	0	0	0	0	0	0	0	0	0	0	0	0	0	0	0	0	0	0	0	0	0	0
Unk__64446	64446	4.93	1598.06	Unknown	UNKNOWN	Brain	NA	[M+Hac-H]-	adduct linked to 63735_[M-H]-	0.04	FALSE	NA	NA	null	null	null	null	999	FALSE	FALSE	FALSE	NA	NA	null	null	null	405.58	NIH_Lip_Std_CSH_NEG_Brain_03				1598.06128:95870 1599.06463:0 1600.06799:0	NA		0	0	0	0	0	0	0	0	0	0	0	0	0	0	0	0	0	0	0	0	11735	0	0	0	0	0	0	0	12282	0	0	0	0	0	0	0	0	0	0	0	0	0	0	0	0	0	0	0	0	0	0	6849	0	0	0	7760	0	0	0	0	0	0	0	0	0	0	0	0	0	0	0	0	0	0	0	0	0	0	0	0	0	0	0	0	0	0	0	0	0	0	0	3870	0	0	0	0	0	0	0	0	0	0	0	0	0	0	0	43304	0	0	0	0	0	0	0	0	0	0	0	0	0	0	0	0	0	0	0	0	0	0	0	0	0	0	0	0	0	0	0	0	0	0	0	0	0	0	0	0	0	0	0	0	0	32818	95870	0	0	0	0	0	0	0	0	0	0	0	0	0	0	0	0	0	0	0	0	0	0	0	0	0	0	0	0	0	0	0	0	0	0	0	0	0	0	0	0	0	0	0	0	0	35088	0	0	0	0	0	0	0	0	0	0	0	0	0	0	0	0	0	0	0	0	0	0	0	0	0
Unk__64456	64456	7.243	1598.3	Unknown	UNKNOWN	Brain	NA	[M-H]-		0.146	TRUE	NA	NA	null	null	null	null	999	FALSE	FALSE	FALSE	NA	NA	null	null	null	858.61	2020-03-16_062_BRAIN-MSMS-5	427.617		TRUE	1598.30164:75507 1599.30499:196837 1600.30835:105031	25.47351:16 29.85187:39 31.36261:78 31.70024:15 32.48539:21 36.79408:20 41.42686:28 43.01931:109 43.03442:16 45.50081:6 50.88977:39 55.66403:7 59.01446:366 68.16404:38 71.32962:35 72.36047:27 77.44765:20 82.07104:33 86.79174:6 87.48087:47 88.55865:14 88.81159:18 89.02337:359 89.05962:15 96.76429:47 98.71018:6 101.02497:378 101.05581:12 101.06993:17 107.03489:132 108.80944:33 110.06397:5 113.02463:340 115.03118:11 115.99242:7 116.84781:28 119.03344:160 120.55229:18 122.15189:25 124.63443:6 128.87469:23 133.42442:31 140.29977:34 145.311:22 148.44067:32 148.4735:5 157.72855:32 157.8185:106 158.33568:7 159.50523:50 161.1992:60 163.2271:64 170.34666:29 172.53041:30 178.26851:40 179.05566:476 179.12292:9 199.868:43 200.94051:41 201.43343:11 205.57062:18 207.59464:16 207.81502:44 217.73164:12 218.86745:32 233.53604:13 236.84344:27 238.00957:18 243.07079:101 246.58186:33 252.06807:24 252.17944:54 254.30917:156 255.22769:76 262.96231:41 266.81335:10 271.57901:22 281.24854:100 281.28662:13 282.24591:63 282.28104:10 283.27524:59 283.30939:16 284.25381:25 291.42322:31 292.22095:18 293.72018:30 296.01093:23 296.67441:9 297.6033:7 301.85269:160 301.90405:16 305.14673:94 305.20367:6 307.01178:232 307.06451:11 307.09695:5 309.27927:616 309.35788:9 310.00629:52 310.09091:50 310.83566:10 311.68863:26 318.87125:59 319.78351:25 322.69119:26 337.30945:398 337.39188:14 343.27628:59 355.31567:104 355.63196:20 361.17444:13 363.70117:6 384.20557:28 384.26794:39 406.47137:31 422.47607:19 439.03223:38 460.32458:43 461.49524:9 461.63736:17 462.79492:28 463.42221:8 465.33252:18 478.46628:37 488.06918:39 492.23154:37 497.94888:14 508.44702:18 528.04614:13 549.60944:20 563.28558:176 563.39001:10 571.28717:33 571.34052:5 578.91882:26 579.3327:28 589.66351:27 593.05591:18 593.10657:41 603.27008:15 607.81934:76 608.98663:9 614.6228:96 616.4668:47 618.58826:391 619.29602:49 619.57153:87 619.77521:32 627.94977:65 629.49225:19 636.59247:161 636.6521:13 637.58197:65 638.59125:58 646.59723:24 648.1781:51 655.06226:16 655.42725:59 656.52124:63 717.97076:19 736.88165:16 739.47296:93 741.52307:152 741.61884:5 742.56561:86 743.58185:104 743.68774:10 743.78534:10 743.83936:19 745.22168:146 746.44061:57 746.54791:80 746.60529:15 747.56158:63 748.08124:12 749.92596:9 759.42303:51 759.49017:5 764.18939:32 767.23718:18 767.6225:12 767.76672:8 767.95782:73 768.1806:11 769.55048:117 769.59009:215 770.57001:73 770.61481:55 770.67609:11 771.53583:46 771.58508:67 771.67413:9 772.5827:3909 772.69525:74 772.84357:58 772.88019:61 772.94519:18 773.09979:15 773.13354:6 773.24469:24 773.42114:79 773.46375:52 773.58765:280 773.68872:13 773.82635:65 773.90259:69 773.97919:7 774.06549:21 774.11536:30 774.14563:31 774.57886:49 774.65479:62 774.7536:45 774.80103:6 774.97949:212 775.05322:24 775.12671:11 775.26935:41 775.40076:10 775.46844:22 775.51685:26 775.55554:20 775.68036:47 775.96198:16 776.591:26 777.46289:8 780.59296:46 781.59552:39 782.58728:19 782.87823:17 783.61047:29 783.6853:5 784.23981:7 784.89417:22 793.11926:34 793.16821:32 793.25623:155 793.34363:80 793.41174:52 793.47241:54 793.57501:35 793.71625:40 793.77502:9 793.89001:32 794.04968:33 794.18604:41 794.29749:11 794.36884:23 794.43951:42 794.51917:21 794.57898:32 794.73462:11 794.81787:11 794.9671:82 795.16827:66 795.20483:35 795.55524:20 795.83203:13 797.88116:16 798.40082:27 798.64563:17766 798.76898:316 798.8537:102 798.93317:55 799.03979:100 799.09436:63 799.19354:102 799.3255:68 799.4234:40 799.47156:106 799.59106:345 799.64679:1684 799.76038:121 799.82611:114 799.88959:64 800.01257:185 800.04974:85 800.1394:156 800.18896:69 800.24286:51 800.37183:114 800.48645:24 800.534:80 800.57684:72 800.64093:138 800.72107:38 800.75977:56 800.79449:24 800.85376:23 800.93896:24 801.05084:54 801.15277:57 801.2002:37 801.29102:23 801.36334:24 801.49774:14 801.66498:13 801.8327:46 802.01337:41 802.03882:53 802.12769:37 802.21619:40 803.20038:24 803.39722:48 804.44153:95 820.75116:16 820.88373:34 824.02454:138 824.6507:39 825.65759:84 826.6571:67 826.71741:40 841.62402:24 843.82397:152 843.85895:66 852.35815:8 868.01874:17 871.52515:16 876.51123:135 876.64075:11 881.87451:22 885.81805:21 887.82904:10 907.29803:28 907.52332:27 909.86951:15 910.88635:6 931.4552:54 945.19159:21 951.87811:39 966.09198:55 986.29004:279 1000.95038:20 1007.48834:30 1042.73499:7 1067.64258:90 1067.78552:10 1084.25464:11 1093.16833:6 1106.7832:66 1106.84033:10 1107.34753:77 1107.42554:5 1149.34082:33 1152.44287:21		0	0	0	0	0	0	0	0	0	0	0	0	0	0	0	0	0	0	0	0	170691	0	0	0	170876	0	0	0	175252	0	0	0	0	0	0	0	0	0	0	0	0	0	0	0	0	0	0	0	0	0	79541	77627	76690	80539	75507	79883	0	0	0	0	0	0	0	0	0	0	0	0	0	0	0	0	0	0	0	0	3677	4202	4546	3813	4105	4504	4502	0	0	0	0	0	0	0	0	34428	0	0	0	0	0	3262	0	0	0	0	0	0	27203	0	0	703942	0	0	0	0	0	0	0	927543	0	0	0	0	0	0	0	783794	0	0	0	0	0	0	0	0	0	0	0	0	15068	0	0	23962	21280	32471	0	0	0	28230	0	0	0	0	0	0	0	0	0	0	0	0	0	0	0	0	0	0	0	0	0	0	0	0	0	0	0	0	0	0	0	0	0	0	0	0	0	0	0	0	0	0	0	0	0	0	28246	0	0	0	0	8392	8210	194888	204711	147015	0	0	0	0	0	0	0	0	0	0	0	0	0	0	0	0	0	0	0	0	0	0	0	0
Unk__64458	64458	8.26	1598.32	Unknown	UNKNOWN	Brain	NA	[M-H]-	ion correlated with 64748	0.093	TRUE	NA	NA	null	null	null	null	999	FALSE	FALSE	FALSE	NA	NA	null	null	null	314.24	2020-03-16_062_BRAIN-MSMS-5				1598.32703:41423 1599.33038:95718 1600.33374:55337	25.85842:37 27.52601:15 29.10103:10 31.9421:49 34.04009:120 35.32099:63 36.6952:56 36.7059:17 36.85903:18 40.78012:44 44.1048:37 47.03703:8 48.68874:37 50.36818:17 57.5787:32 57.58824:19 61.98872:209 62.02113:8 67.31249:23 68.68719:39 72.66216:34 79.88412:48 79.90085:15 88.4435:121 88.47374:8 88.48682:7 99.1131:82 99.34821:17 110.62725:99 113.89516:74 122.30651:34 122.34878:6 132.07104:9 140.01208:135 141.85271:59 142.65047:26 145.58244:186 145.6308:16 147.89018:10 150.16383:20 151.1917:153 159.49055:59 160.64874:32 167.69124:28 169.26466:49 169.29939:14 169.45882:24 173.31175:12 192.7141:193 192.74805:16 198.31439:21 199.83023:35 224.87138:92 228.35522:73 228.38837:8 231.86124:53 232.81261:37 233.47792:87 244.38808:20 249.01183:53 252.69493:56 267.26825:88 272.63306:32 274.65045:22 281.08188:33 289.94363:6 290.02194:6 293.71985:11 302.56268:7 306.47638:173 306.57074:7 309.2793:822 310.24402:42 311.96121:110 311.99799:14 313.2562:28 330.85745:16 333.58643:13 334.25266:59 335.12476:118 335.30838:17 335.37079:28 335.65845:26 336.56726:10 337.03436:21 337.1369:14 337.31168:5238 337.38638:91 337.43042:14 337.50128:29 337.53302:45 337.60596:22 337.6344:22 337.66824:44 337.75824:13 337.82626:13 337.85184:34 337.90494:25 337.94962:90 338.07059:28 338.1615:64 338.23602:48 338.30548:40 338.41403:23 338.46619:54 338.491:11 338.60812:14 338.71771:8 338.86539:38 338.9064:14 338.95337:35 339.20068:22 339.32596:630 339.4043:22 339.45648:6 340.11316:8 344.34576:15 344.59082:48 349.71811:32 353.03558:174 354.52023:34 363.55722:14 364.55765:24 365.34134:297 368.03461:14 378.2222:102 378.26361:11 404.67828:58 405.04315:114 410.88684:20 412.51636:12 414.38834:10 415.15433:63 436.28589:74 437.44699:26 443.48318:6 443.55536:70 444.99677:96 445.05127:32 445.59457:39 446.35565:56 447.41422:92 447.82016:19 454.43414:39 455.15808:13 456.9834:6 457.90286:78 458.90924:53 463.72256:23 464.31125:271 464.74542:14 464.8602:11 464.92859:11 465.22974:93 465.26849:13 479.19897:125 492.8873:30 493.38501:54 516.75549:15 530.55688:17 538.92365:23 540.2597:14 559.33209:42 559.36243:16 572.755:10 575.56219:26 575.83752:6 577.68933:16 582.27716:69 586.50751:85 586.685:11 589.17889:46 591.51788:122 591.58563:6 603.35602:15 607.52795:17 617.50323:51 619.47296:27 645.14954:18 661.83899:23 679.9198:168 680.03619:6 686.63721:18 702.52704:14 706.98987:27 707.0097:7 721.06549:7 721.54144:12 727.94293:66 731.92896:7 733.01978:40 736.37292:122 736.40118:33 737.80634:22 738.96375:40 745.4422:17 758.60522:654 759.60565:83 759.68225:7 759.92877:28 760.26385:9 760.53479:30 763.61401:21 779.06311:67 779.10797:34 779.17273:12 779.2439:88 779.31439:124 779.3653:92 779.43457:91 779.48395:31 779.57349:140 779.62659:131 779.71283:34 779.74457:124 779.80701:26 779.89709:64 779.97589:65 780.0874:73 780.27533:37 780.34106:124 780.41364:116 780.45593:77 780.51819:13 780.58374:51 780.8194:6 780.93561:8 781.01044:18 781.23663:10 781.48035:36 781.53802:13 781.664:10 781.77173:51 781.89911:19 782.18964:15 784.08484:100 784.19281:95 784.26044:90 784.47394:46 784.62177:53281 785.06775:122 785.1405:112 785.18237:58 785.25201:56 785.33417:104 785.41254:205 785.45312:104 785.52972:94 785.62567:6635 785.79913:30 785.85681:221 785.8974:163 785.94299:177 786.03333:283 786.13208:84 786.24725:234 786.29712:84 786.37775:111 786.47278:63 786.51483:61 786.59796:114 786.63287:143 786.72614:75 786.82239:82 786.85724:91 786.96271:126 787.10364:24 787.16364:61 787.28143:55 787.31879:27 787.43378:56 787.46674:61 787.51312:19 787.60059:18 787.7168:26 787.74713:22 787.80725:60 787.97144:10 788.21222:35 788.25433:19 788.81226:60 788.87878:37 789.07477:42 789.33014:84 789.39606:39 789.48773:16 790.19678:16 790.87085:47 792.80786:29 793.05847:15 793.30957:81 793.70703:10 794.27484:24 798.1377:33 798.89978:14 802.27435:11 804.91235:46 805.60236:27 805.8125:7 810.63885:133 811.62396:161 811.71344:23 811.85999:14 812.55145:27 812.62512:170 813.18713:7 813.70361:54 829.69702:78 829.75677:8 831.38055:140 834.66925:59 837.43164:19 841.96271:37 842.30585:52 842.91064:32 842.94092:16 859.45392:7 860.14667:21 863.24744:11 874.49243:29 891.15411:10 895.51117:46 915.3623:35 918.50269:14 921.57709:16 928.39368:22 940.11267:22 972.88599:17 975.16351:28 988.3573:39 1004.51221:9 1014.61462:28 1024.32935:43 1029.64551:58 1029.73657:9 1039.92676:12 1045.73889:44 1077.10828:52 1091.52173:7 1108.03516:116 1119.29456:48 1125.47375:54 1141.36951:47 1148.07202:15 1149.38867:98 1155.39258:72 1158.50061:8 1162.33484:31 1165.86743:19 1166.01343:16 1173.25586:15 1180.19556:10 1184.54309:92 1189.66382:13 1189.98071:74		0	0	0	0	0	0	0	0	0	0	0	0	0	0	0	0	0	0	0	0	64726	0	0	0	65870	0	0	0	70530	0	0	0	0	0	0	0	0	0	0	0	0	0	0	0	0	0	0	0	0	0	38540	38776	37858	0	41423	42102	0	0	0	0	0	0	0	0	0	0	0	0	0	0	0	0	0	0	0	0	1160	0	1227	1158	1054	0	1160	0	0	0	0	0	0	0	0	20448	0	0	0	0	0	21701	0	0	0	0	0	0	9943	0	0	96170	0	0	0	0	0	0	0	99128	0	0	0	0	0	0	0	102651	0	0	0	0	0	0	0	0	0	0	0	0	0	0	0	0	0	0	0	0	0	0	0	0	0	0	0	0	0	0	0	0	0	0	0	0	0	0	0	0	0	0	0	0	0	0	0	0	0	0	0	0	0	0	0	0	0	0	0	0	0	0	0	0	0	0	0	0	0	0	0	0	0	1847	2014	0	0	0	0	0	0	0	0	0	0	0	0	0	0	0	0	0	0	0	0	0	0	0	0	0	0	0
Unk__64466	64466	5.459	1600.08	Unknown	UNKNOWN	Brain	NA	[M-H]-		0.088	FALSE	NA	NA	null	null	null	null	999	FALSE	FALSE	FALSE	NA	NA	null	null	null	689.97	03_Brain				1600.07812:256605 1601.08148:300129 1602.08484:148736	NA		0	0	0	0	0	0	0	0	0	0	0	0	0	0	0	0	0	0	0	0	11502	0	0	0	11490	0	0	0	11223	0	0	0	0	0	0	0	0	0	0	0	0	0	0	0	0	0	0	0	0	0	7999	8613	9298	8598	8919	8661	0	0	0	0	0	0	0	0	0	0	0	0	0	0	0	0	0	0	0	0	0	0	0	0	0	0	0	0	0	0	0	0	0	0	0	3672	0	0	0	0	0	3294	0	0	0	0	0	0	4139	0	0	252349	0	0	0	0	0	0	0	253799	0	0	0	0	4417	0	0	256605	0	0	0	0	0	0	0	0	0	0	0	0	0	0	0	0	0	0	0	0	0	0	0	0	0	0	0	0	169164	162179	164936	0	0	0	0	0	0	0	0	0	0	0	0	0	0	0	0	0	0	0	0	0	0	0	0	0	0	0	0	0	0	0	0	0	0	0	0	0	0	0	0	0	0	0	0	0	0	129379	0	0	0	0	0	0	0	0	0	0	0	0	0	0	0	0	0	0	0	0	0	0	0	0
Unk__64498	64498	7.471	1602.33	Unknown	UNKNOWN	Brain	NA	[M-H]-	ion correlated with 64798; ion correlated with 48205	0.102	TRUE	NA	NA	null	null	null	null	999	FALSE	FALSE	FALSE	NA	NA	null	null	null	532.06	2020-03-16_061_BRAIN-MSMS-4				1602.33105:57599 1603.3344:151844 1604.33776:80519	32.1826:13 32.85024:17 41.09726:12 41.67815:57 50.49145:38 51.33995:45 52.40571:100 57.60406:15 58.72343:27 59.01409:355 59.05203:10 72.35615:62 72.36589:27 74.03692:24 75.17431:20 85.6797:52 88.79092:22 92.70854:22 101.02199:132 102.34119:81 103.93567:55 105.32948:58 106.79566:25 107.03218:64 112.44611:54 112.49756:25 114.08408:60 117.56185:64 119.03454:274 123.82097:123 124.06877:32 135.96297:6 142.20743:14 143.0378:97 154.45547:31 155.12486:39 156.30923:13 161.04482:199 161.10164:8 166.86911:41 169.76675:50 171.9968:18 172.51984:11 178.23128:12 179.05461:128 181.27811:26 184.21423:94 188.15784:21 192.92509:15 196.13802:31 200.1376:50 207.89099:194 207.98483:10 210.40115:25 216.91328:15 223.0041:20 227.99217:49 237.12102:5 238.03743:14 248.78564:27 254.60188:11 257.20724:27 281.57526:11 282.20529:7 295.34827:13 307.94812:10 322.0892:95 334.41843:35 335.29318:185 340.32755:73 340.34955:32 347.20602:28 359.05771:13 360.48215:45 360.54755:6 370.49158:16 383.71265:22 383.85892:46 384.31262:87 389.36047:40 406.19214:248 406.30255:10 415.86078:12 421.09921:5 423.61981:18 432.38202:6 440.11569:49 443.97595:32 448.34845:49 457.6741:28 465.04886:43 465.55737:15 467.44876:44 470.75455:255 470.82007:25 470.84354:13 473.27753:60 473.32199:10 487.36053:26 491.24948:8 506.80344:28 508.25153:19 514.67615:31 518.10553:26 522.10748:13 522.81372:14 535.16064:14 538.12262:152 538.19519:16 538.24298:7 613.09161:15 619.78436:13 620.60602:140 620.72742:5 620.96143:47 621.95166:12 624.29919:10 625.30664:6 633.08948:34 638.6095:72 639.59338:84 640.2276:8 654.79492:17 656.69116:11 671.08655:8 671.76178:15 673.73706:12 680.56879:19 685.26495:5 685.93823:36 688.8822:107 688.90936:37 689.0083:6 691.07996:42 693.03107:30 694.46161:58 697.50708:20 701.51117:16 702.77826:74 712.78326:53 714.5708:50 715.58813:132 715.63153:35 716.69849:6 724.96991:8 726.06616:11 728.5976:49 729.00732:63 729.58893:183 730.40704:27 731.0733:38 731.18195:12 740.5979:32 743.60486:94 752.47876:29 758.73669:24 759.90308:25 761.55511:28 762.62964:59 772.35675:13 772.61865:54 773.58606:58 774.63489:20 775.4787:55 782.19855:51 786.65527:39 787.30298:18 788.53693:99 788.58691:114 788.71545:17 792.55939:74 792.77759:88 793.0965:11 794.92212:52 795.16614:62 795.23492:25 795.26434:34 795.30872:14 795.3714:30 795.4704:47 795.52863:50 795.59631:17 795.66644:12 795.71515:21 796.0412:25 796.11755:36 796.23468:26 796.62866:72 796.7832:17 796.89233:60 796.95056:10 797.09766:7 797.49164:28 797.56708:5 798.60181:118 798.6745:42 799.6076:309 799.69031:24 799.80743:14 800.17065:94 800.28595:11 800.37805:17 800.59332:309 800.66168:12259 800.84052:71 800.8786:53 800.92499:31 801.00757:88 801.10492:58 801.21924:109 801.31281:28 801.38873:120 801.45514:62 801.56805:89 801.62012:206 801.66608:1720 801.83496:39 801.96173:35 802.07336:80 802.14642:169 802.20471:67 802.30585:9 802.41388:51 802.47894:52 802.53113:56 802.65942:54 802.67944:59 802.74817:31 802.80426:20 802.84033:20 802.90405:35 802.92535:31 803.0661:8 803.16168:17 803.41968:20 803.51495:77 803.61469:13 803.66504:95 803.75232:12 804.0777:14 804.53162:19 804.60303:21 804.91522:8 805.20984:26 806.37402:24 806.53284:34 808.65735:85 812.6521:113 815.63641:6 816.14258:9 816.57275:72 821.23358:8 824.51813:58 836.08563:21 838.87323:16 839.68097:76 840.66785:43 854.05383:14 854.39209:9 858.67047:79 859.37256:5 863.55389:19 863.73755:12 869.68188:57 884.74426:17 899.11633:9 899.69318:30 905.0556:9 929.90289:6 945.79004:17 946.47296:8 957.22095:41 965.21771:6 966.93481:7 999.41736:116 1004.82001:21 1004.888:7 1006.63953:142 1017.58313:29 1026.92798:72 1032.07629:23 1071.96948:57 1085.2627:9 1086.10083:64 1088.45972:256 1088.59607:15 1102.28467:12 1120.37878:34 1124.59863:21 1168.32971:14 1169.43311:23 1186.72217:92		0	0	0	0	0	0	0	0	0	0	0	0	0	0	0	0	0	0	0	0	116591	0	0	0	116094	0	0	0	0	0	0	0	0	0	0	0	0	0	0	0	0	0	0	0	0	0	0	0	0	0	51737	50639	56549	57599	51302	54821	0	0	0	0	0	0	0	0	0	0	0	0	0	0	0	0	0	0	0	0	1794	1890	1921	1773	1946	1749	1538	0	0	0	0	0	0	0	0	0	0	0	0	0	0	0	0	0	0	0	0	0	0	0	0	439490	0	0	0	0	0	0	0	494076	0	0	0	0	0	0	0	488147	0	0	0	0	0	0	0	0	0	0	0	0	0	0	0	0	0	0	0	0	0	0	0	0	0	0	0	0	0	0	0	0	0	0	0	0	0	0	0	0	0	0	0	0	0	0	0	0	0	0	0	0	0	0	0	0	0	0	0	0	0	0	0	0	0	0	0	0	0	0	0	0	0	3505	3587	64853	56550	72698	0	0	0	0	0	0	0	0	0	0	0	0	0	0	0	0	0	0	0	0	0	0	0	0
Unk__64547	64547	7.165	1606.26	Unknown	UNKNOWN	Brain	NA	[M-H]-	ion correlated with 64246	0.115	TRUE	NA	NA	null	null	null	null	999	FALSE	FALSE	FALSE	NA	NA	null	null	null	1904.49	2020-03-16_060_BRAIN-MSMS-3	429.391		TRUE	1606.26294:226661 1607.26629:438669 1608.26965:255893	27.05443:145 27.9671:58 37.35155:34 40.97115:146 42.12487:71 42.49661:17 43.91201:47 48.08934:148 48.10345:19 48.40977:46 54.93351:188 55.41624:18 66.61816:21 69.25214:269 72.03177:152 78.95986:139 79.6348:53 87.13945:165 91.91192:15 92.8972:27 97.0005:122 99.9393:29 105.80067:65 107.66734:93 109.47068:23 113.29963:80 118.42419:216 122.92685:27 141.79361:17 163.01698:200 175.39893:117 179.812:18 181.14664:35 183.51163:32 185.42274:30 191.70195:61 196.64053:34 197.11172:19 197.53709:25 197.55182:17 208.53267:57 210.58418:37 213.44334:69 221.79126:97 222.89523:28 223.54254:51 227.20575:54 231.42184:26 238.30174:32 239.23436:61 242.85254:17 265.25095:209 268.40982:33 273.20731:29 275.63681:29 279.60822:60 283.89005:49 286.23715:29 290.12833:39 291.681:18 293.85092:21 298.65909:41 302.62369:37 307.19763:109 307.26505:273 307.31345:19 307.8985:19 308.13025:22 308.69998:32 309.27783:21 309.85254:29 314.63553:44 315.03333:27 321.2323:18 330.93918:67 331.00815:60 331.26132:52 332.14023:20 332.26196:102 333.08536:25 333.15656:57 333.18646:88 333.28:577 333.32974:34 333.4415:31 333.62482:35 333.7579:18 334.21527:55 334.32297:32 335.29495:10707 335.46109:27 335.49796:67 335.57578:42 335.61246:37 335.68887:110 335.7059:85 335.75403:63 335.77957:49 335.82266:25 335.85095:35 335.87457:68 336.13196:43 336.22501:128 336.30084:373 336.39096:27 336.41061:49 336.5498:27 336.63318:51 336.70703:64 336.74673:69 336.82233:41 336.91074:19 337.12421:27 337.20648:44 337.311:735 337.37967:22 338.18726:40 338.2735:24 341.552:273 341.62622:150 342.33505:35 344.28983:118 344.91345:17 350.36172:45 353.20294:17 356.59509:28 357.27097:225 358.94638:24 358.98581:26 359.0582:17 359.10431:34 359.19708:24 359.29642:210 359.36115:36 359.38297:16 359.91632:242 359.96735:18 360.29318:31 360.6951:23 360.93774:35 361.3107:2396 361.4787:48 361.52344:18 362.12622:30 362.3075:95 362.32803:43 373.75366:237 373.9382:92 384.90814:18 385.40146:20 386.23135:28 400.60416:52 403.01135:40 406.47775:56 412.09647:20 418.27121:40 423.13379:29 427.3396:33 428.42667:51 428.94232:21 429.28915:27 430.30884:100 434.01678:54 434.4603:18 435.00879:96 436.27609:367 444.28467:667 444.3696:21 444.8689:72 444.96655:107 445.00815:31 446.3006:73 453.18417:234 458.01459:23 459.14807:41 460.27548:152 462.29742:881 462.37689:17 462.78946:17 462.99722:45 463.15048:54 463.29984:74 463.46088:16 464.03339:83 464.30865:174 465.37842:27 469.09546:30 470.71555:48 472.6767:25 488.41208:68 490.3241:44 490.91345:24 492.03088:21 499.61618:24 503.67007:52 503.69525:17 503.73093:23 504.59836:21 509.11725:257 509.16119:53 514.32806:168 514.39563:16 515.58356:173 517.61932:84 521.56427:82 535.14471:24 538.62274:17 542.35455:17 544.37854:92 544.85083:66 560.2392:22 570.93994:60 571.28577:18 579.15387:108 581.25397:22 585.6701:21 614.09729:35 614.15753:32 621.98138:18 627.72266:24 629.23138:29 629.55084:24 639.07599:93 644.9115:19 653.7475:39 655.5152:38 664.0224:42 684.66797:21 688.2934:25 688.94458:57 700.64349:52 705.19049:18 713.25726:74 714.49384:19 718.737:59 720.4035:24 730.09735:27 742.48566:22 744.91028:16 749.71075:49 752.74585:45 754.56262:34 755.57068:84 772.6192:41 775.03168:23 775.10406:17 775.23419:114 775.31061:310 775.41956:472 775.49829:299 775.54236:163 775.60913:109 775.70026:139 775.74579:103 775.8186:122 775.89709:107 776.02899:69 776.07306:157 776.17297:61 776.2793:75 776.37427:86 776.45813:125 776.51367:103 776.56775:122 776.6261:82 776.69482:30 776.80206:109 776.87402:23 776.94226:23 777.12848:44 777.31512:69 777.40869:38 777.56647:93 777.67688:23 777.73529:78 777.85132:18 777.94958:20 778.20197:28 778.25812:27 778.50781:23 778.57245:674 778.78235:75 778.83136:30 778.8902:49 778.92657:29 779.04633:27 779.12451:46 779.2038:79 779.23688:48 779.57776:1039 779.76221:20 779.82245:37 780.06067:72 780.16907:21 780.31073:57 780.41187:35 780.45056:48 780.52106:215 780.59119:145839 781.43549:246 781.48523:365 781.59381:16515 781.76019:250 781.8418:74 781.91144:177 781.98206:81 782.05096:100 782.13153:171 782.19135:217 782.25024:34 782.30847:105 782.3783:74 782.46545:85 782.5163:148 782.59192:243 782.66211:227 782.7439:72 782.79291:156 782.82385:89 782.89941:121 782.95105:62 783.02008:16 783.07324:164 783.21539:57 783.31281:118 783.34509:181 783.39984:57 783.49164:43 783.60498:80 783.68707:68 783.75916:21 783.9187:128 784.05011:22 784.13403:74 784.30292:19 784.36725:60 784.44501:21 784.57172:46 784.70569:46 784.91266:16 784.95026:26 785.19452:38 785.51605:52 786.5387:35 786.87866:104 787.31842:21 788.17267:19 788.25671:55 789.06879:22 789.81628:34 790.3429:62 792.40607:57 793.59021:113 796.52893:17 797.80426:26 798.6485:36 798.96271:30 801.2453:38 801.40112:45 802.06049:18 803.06299:58 804.1272:17 804.58008:36 804.60114:18 805.59125:207 805.66559:28 806.02563:42 806.60449:4028 806.75452:36 806.94678:56 807.0191:36 807.19421:32 807.29675:31 807.36542:61 807.45105:51 807.5:15 807.6073:472 807.6817:116 807.7569:49 807.81348:26 807.95441:29 808.03577:37 808.56738:43 808.84399:40 809.64282:45 810.4751:18 813.05872:64 817.09589:19 822.13232:256 824.65356:60 825.65619:113 827.89539:42 829.05292:48 844.7923:37 845.8858:176 845.96936:15 850.06805:40 850.33197:27 860.15692:17 861.19818:20 869.88574:45 870.70563:34 876.98248:47 884.31219:16 884.87646:36 891.67389:25 898.10767:37 899.69098:26 905.06622:22 911.60059:15 915.32947:56 915.65845:16 940.89032:45 955.3338:19 972.69128:30 978.20447:24 979.9978:23 984.91956:18 985.33478:31 991.30499:45 993.10065:45 994.6571:23 1011.90564:54 1020.08966:22 1035.22034:35 1038.03491:54 1038.09924:25 1075.52063:16 1082.71179:27 1084.43884:60 1087.66785:24 1098.54651:25 1112.6178:28 1115.80725:21 1116.6792:105 1122.85193:24 1140.80737:114 1147.50513:36 1152.34766:30 1153.03223:72 1153.07874:15 1176.54272:141 1182.54065:31 1194.52283:128		0	0	0	0	0	0	0	0	0	0	0	0	0	0	0	0	0	0	0	0	411213	0	0	0	417294	0	0	0	424475	0	0	0	0	0	0	0	0	0	0	0	0	0	0	0	0	0	0	0	0	0	227324	225856	226661	225399	229907	228264	0	0	0	0	0	0	0	0	0	0	0	0	0	0	0	0	0	0	0	0	15576	14257	14683	13360	14505	15985	14418	0	0	0	0	0	0	0	0	156887	0	0	0	0	0	137171	0	0	0	0	0	0	107384	0	0	599169	0	0	0	0	0	0	0	620202	0	0	0	0	0	0	0	610470	0	0	0	0	0	0	0	0	0	0	0	0	0	0	0	0	0	0	0	0	0	0	0	0	0	0	0	0	0	0	229166	0	0	0	0	0	0	0	0	0	0	0	0	0	0	0	0	0	0	0	0	0	0	0	0	0	0	0	0	0	0	0	0	0	0	0	0	0	0	0	0	0	0	14098	15889	0	33776	0	0	0	0	0	0	0	0	0	0	0	0	0	0	0	0	0	0	0	0	0	0	0	0	0
Unk__64550	64550	7.687	1606.29	Unknown	UNKNOWN	Brain	NA	[M-H]-		0.102	TRUE	NA	NA	null	null	null	null	999	FALSE	FALSE	FALSE	NA	NA	null	null	null	486.78	2020-03-16_061_BRAIN-MSMS-4				1606.29773:61355 1607.30108:165341 1608.30444:88096	31.05824:12 35.79994:23 38.22165:267 38.23769:28 38.25211:15 40.43343:22 40.65522:176 45.87913:10 47.53195:138 47.55082:10 48.45848:5 54.38074:39 57.06585:11 59.66964:8 70.16089:32 70.64418:11 75.06616:5 78.96061:94 87.41516:22 89.02246:131 91.14923:18 91.74784:74 91.99887:76 97.28002:85 102.52836:29 102.66159:20 106.30949:28 108.26396:83 108.78488:21 114.71621:13 121.67775:168 121.70034:12 130.87463:12 133.56342:61 134.79111:17 140.81085:12 141.27188:14 154.77991:48 161.7381:26 165.65164:30 169.46387:18 171.84871:188 171.8777:34 171.89691:11 178.77217:12 196.87871:22 208.6665:15 215.14732:23 223.373:44 228.23306:18 228.50679:5 232.6635:31 233.21074:60 235.09795:18 235.57545:8 236.5706:16 246.48413:10 252.98499:46 255.62029:98 263.67883:14 265.25378:227 265.30621:13 267.38751:27 277.32361:28 286.65909:36 297.58539:52 317.63171:20 318.3566:43 327.23969:35 333.24094:25 333.57404:10 335.29425:488 335.35373:36 335.39218:16 335.72873:22 337.25235:61 337.31073:1358 337.38599:21 337.41104:8 337.45624:32 337.47476:12 337.64517:18 337.86404:10 338.09821:43 338.31839:174 343.35995:125 347.21469:16 354.29282:102 354.3468:6 355.96414:9 360.97366:13 361.07605:23 363.32678:324 363.52292:25 365.66577:10 366.2435:53 366.29056:7 380.47632:21 382.42377:37 384.93832:30 387.10834:115 391.92657:60 392.86969:8 394.72443:11 431.89148:57 444.28168:59 446.31274:72 449.47607:9 453.58087:7 455.04718:5 462.29681:241 462.33975:28 462.39948:5 464.21539:79 464.31772:121 464.41708:7 473.73502:9 476.10504:62 481.78702:38 488.09811:27 494.29123:21 500.86087:8 504.43643:39 504.86896:88 505.30402:46 533.79602:68 534.05945:34 541.52771:35 573.62592:13 581.75812:17 587.39264:5 608.53937:37 615.02863:85 615.0885:11 631.70929:48 634.45544:30 642.6109:69 644.84979:28 646.68329:12 673.60034:53 676.92889:12 680.14496:11 736.67426:258 736.74768:26 736.78784:24 741.78528:14 750.53772:121 750.59302:19 751.36426:18 756.59271:23 758.59515:42 758.62952:20 759.31073:10 760.16248:26 771.55109:259 771.66449:17 771.72937:7 772.34729:19 777.086:24 777.21045:34 777.26031:42 777.32031:67 777.39557:63 777.49963:23 777.61877:10 777.64899:107 777.72498:20 777.98706:15 778.13208:12 778.17249:30 778.26758:23 778.30078:17 778.55859:180 778.99408:21 780.43109:12 780.78058:24 781.4967:45 782.43201:24 782.60718:15908 782.73572:304 782.849:72 782.97003:170 783.06134:72 783.14282:136 783.21094:89 783.30817:82 783.35547:32 783.45221:109 783.49207:216 783.60919:1541 783.72198:102 783.8208:100 783.88287:68 783.92511:34 783.97412:36 784.1106:103 784.20032:89 784.27795:36 784.32977:126 784.38385:58 784.42462:40 784.5141:27 784.59625:101 784.62567:118 784.70776:24 784.7464:68 784.80786:57 784.90454:19 784.96851:110 785.13611:6 785.31525:24 785.39886:20 785.7691:15 786.10028:20 786.64594:37 786.75311:14 788.0498:16 794.54938:7 796.65741:50 796.73492:7 798.58307:24 800.65405:27 800.68726:11 802.73297:35 803.3689:8 803.56683:17 803.83099:36 803.87115:22 805.73206:12 806.59894:83 806.62817:37 807.1745:19 807.61261:71 808.10278:8 808.19232:59 808.38544:15 808.52234:57 808.62329:5612 808.73517:139 808.82385:38 808.89502:22 808.95416:88 809.01416:49 809.10181:158 809.1582:56 809.23895:19 809.32788:10 809.36835:38 809.3974:21 809.53552:44 809.62885:567 809.75269:36 809.79254:21 809.85229:24 809.88873:35 809.93018:54 809.98199:53 810.1203:70 810.31665:13 810.43323:31 810.50348:75 810.75116:14 811.10938:13 811.21692:38 811.30725:29 811.80365:35 822.15692:6 825.68561:74 853.36499:131 855.60822:21 862.74817:129 875.11981:8 884.71515:24 891.28992:17 913.56982:150 913.66827:11 922.54327:13 927.82751:58 979.48657:27 984.26617:35 987.39709:22 990.08472:33 1013.64124:19 1017.3623:35 1035.20215:20 1036.61475:9 1063.93079:46 1066.07275:13 1096.56641:38 1108.26013:91 1139.27161:118 1154.48743:37 1158.56982:102 1158.67517:10 1199.23889:37		0	0	0	0	0	0	0	0	0	0	0	0	0	0	0	0	0	0	0	0	99920	0	0	0	104871	0	0	0	108565	0	0	0	0	0	0	0	0	0	0	0	0	0	0	0	0	0	0	0	0	0	59826	59417	61272	61355	60875	60262	0	0	0	0	0	0	0	0	0	0	0	0	0	0	0	0	0	0	0	0	1999	2121	1960	1870	2142	1915	1977	0	0	0	0	0	0	0	0	34988	0	0	0	0	0	47860	0	0	0	0	0	0	20552	0	0	189612	0	0	0	0	0	0	0	0	0	0	0	0	0	0	0	174119	0	0	0	0	0	0	0	0	0	0	0	0	0	0	0	0	0	0	0	0	0	0	0	0	0	0	0	0	0	0	0	0	0	0	0	0	0	0	0	0	0	0	0	0	0	0	0	0	0	0	0	0	0	0	0	0	0	0	0	0	0	0	0	0	0	0	0	0	0	0	0	0	0	2209	2261	0	0	0	0	0	0	0	0	0	0	0	0	0	0	0	0	0	0	0	0	0	0	0	0	0	0	0
Unk__64569	64569	6.521	1608.21	Unknown	UNKNOWN	Brain	NA	[M-H]-		0.115	FALSE	NA	NA	null	null	null	null	999	FALSE	FALSE	FALSE	NA	NA	null	null	null	147.26	03_Brain				1608.21448:125396 1609.21783:127749 1610.22119:66068	NA		0	0	0	0	0	0	0	0	0	0	0	0	0	0	0	0	0	0	0	3256	0	0	0	3242	17158	0	0	3021	17008	0	0	0	0	0	0	0	0	0	0	0	0	0	0	0	0	0	0	0	0	0	9578	9696	8146	8783	9540	8244	0	0	0	0	0	0	0	0	0	0	0	0	0	0	0	0	0	0	0	0	2175	2469	2429	0	2520	1677	2096	0	0	0	0	0	0	0	0	0	0	0	0	0	0	0	0	0	0	0	0	0	0	0	0	108172	0	0	0	0	0	0	0	125157	0	0	0	0	0	0	0	125396	0	0	0	0	0	0	0	0	0	0	0	0	0	0	0	0	0	0	0	10952	0	0	0	0	0	0	0	0	0	0	0	0	0	0	0	0	0	0	0	0	0	0	0	0	0	0	0	0	0	0	0	0	0	0	0	0	0	0	0	0	0	0	0	0	0	0	0	0	0	0	0	0	0	3477	3131	26886	38970	33376	0	0	0	0	0	0	0	0	0	0	0	0	0	0	0	0	0	0	0	0	0	0	0	0
Unk__64595	64595	7.44	1610.33	Unknown	UNKNOWN	Brain	NA	[M-H]-	ion correlated with 64798; ion correlated with 64498; ion correlated with 58273; ion correlated with 52695; ion correlated with 45270; ion correlated with 64941	0.084	FALSE	NA	NA	null	null	null	null	999	FALSE	FALSE	FALSE	NA	NA	null	null	null	211.96	01_Brain				1610.33374:208424 1611.33709:253370 1612.34045:118679	NA		0	0	0	0	0	0	0	0	0	0	0	0	0	0	0	0	0	0	0	0	43664	0	0	0	43643	0	0	0	43728	0	0	0	0	0	0	0	0	0	0	0	0	0	0	0	0	0	0	0	0	0	25204	23674	0	21425	27754	21050	0	0	0	0	0	0	0	0	0	0	0	0	0	0	0	0	0	0	0	0	0	1474	1470	1094	1348	1304	1303	0	0	0	0	0	0	0	0	15874	0	0	0	0	0	0	0	0	0	0	0	0	0	0	0	208424	0	0	0	0	0	0	0	195217	0	0	0	0	0	0	0	204866	0	0	0	0	0	0	0	0	0	0	0	0	0	0	0	0	0	0	0	0	0	0	0	0	0	0	0	0	0	0	0	0	0	0	0	0	0	0	0	0	0	0	0	0	0	0	0	0	0	0	0	0	0	0	0	0	0	0	0	0	0	0	0	0	0	0	0	0	0	0	0	0	0	2314	0	0	0	0	0	0	0	0	0	0	0	0	0	0	0	0	0	0	0	0	0	0	0	0	0	0	0	0
Unk__64610	64610	6.801	1612.25	Unknown	UNKNOWN	Brain	NA	[M+Hac-H]-	adduct linked to 63915_[M-H]-	0.066	FALSE	NA	NA	null	null	null	null	999	FALSE	FALSE	FALSE	NA	NA	null	null	null	144.35	2020-03-16_032_BRAIN				1612.2489:24098 1613.25225:28329 1614.25561:17118	NA		0	0	0	0	0	0	0	0	0	0	0	0	0	0	0	0	0	0	0	0	22316	0	0	0	24049	0	0	0	24098	0	0	0	0	0	0	0	0	0	0	0	0	0	0	0	0	0	0	0	0	0	12060	13166	13111	12046	13764	12037	0	0	0	0	0	0	0	0	0	0	0	0	0	0	0	0	0	0	0	0	0	0	0	0	0	0	0	0	0	0	0	0	0	0	0	4528	0	0	0	0	0	6336	0	0	0	0	0	0	2970	0	0	16924	0	0	0	0	0	0	0	11893	0	0	0	0	0	0	0	18659	0	0	0	0	0	0	0	0	0	0	0	0	0	0	0	0	0	0	0	0	0	0	0	0	0	0	0	0	0	0	0	0	0	0	0	0	0	0	0	0	0	0	0	0	0	0	0	0	0	0	0	0	0	0	0	0	0	0	0	0	0	0	0	0	0	0	0	0	0	0	0	0	0	0	0	0	0	0	0	0	0	0	0	0	0	0	0	0	0	0	0	0	0	0	0	0	0	0	0	0	0	0
Unk__64661	64661	7.379	1616.28	Unknown	UNKNOWN	Brain	NA	[M-H]-	ion correlated with 64355	0.106	TRUE	NA	NA	null	null	null	null	999	FALSE	FALSE	FALSE	NA	NA	null	null	null	533.46	SOP_tissue_PoolMSMS_001_MX524916_negCSH_IT5				1616.28064:2444 1617.28399:4228 1618.28735:0	86.19511:52 113.02329:107 359.29352:131 773.64343:56 782.66614:59 806.60583:2771 807.3454:58 807.60718:2076 808.3656:57 808.66705:13331 808.91492:57 808.96753:78 809.10645:86 809.16602:71 809.20184:93 809.28656:89 809.34961:61 809.54572:119 809.67096:5794 809.78308:73 809.86932:56 809.98889:50 810.07629:51 810.2099:148 810.27081:112 810.36511:101 810.41168:52 810.45892:87 810.57025:108 810.59943:85 810.67377:951 810.8421:55 810.89087:60 811.18848:103 812.52026:52 816.57227:63 834.68011:53 835.52515:51 835.64331:154 908.08038:55 941.00641:61 990.86047:52 1545.30713:65 1616.27686:456 1616.67188:54		0	0	0	0	0	0	0	0	0	0	0	0	0	0	0	0	0	0	0	0	111783	0	0	0	113249	0	0	0	115743	0	0	0	0	0	0	0	0	0	0	0	0	0	0	0	0	0	0	0	0	0	64947	63639	66885	63482	65614	64257	0	0	0	0	0	0	0	0	0	0	0	0	0	0	0	0	0	0	0	0	2757	2545	2408	2084	2581	2444	2446	0	0	0	0	0	0	0	0	41839	0	0	0	0	0	53641	0	0	0	0	0	0	45349	0	0	177668	0	0	0	0	0	0	0	216961	0	0	0	0	0	0	0	188776	0	0	0	0	0	0	0	0	0	0	0	0	0	0	0	0	0	0	0	0	0	0	0	0	0	0	0	0	0	0	0	0	0	0	0	0	0	0	0	0	0	0	0	0	0	0	0	0	0	0	0	0	0	0	0	0	0	0	0	0	0	0	0	0	0	0	0	0	0	0	0	0	0	2853	3165	0	0	0	0	0	0	0	0	0	0	0	0	0	0	0	0	0	0	0	0	0	0	0	0	0	0	0
Unk__64677	64677	5.43	1618.11	Unknown	UNKNOWN	Brain	NA	[M+Hac-H]-	ion correlated with 63523; adduct linked to 63981_[M-H]-	0.035	FALSE	NA	NA	null	null	null	null	999	FALSE	FALSE	FALSE	NA	NA	null	null	null	14.98	02_Brain				1618.10571:29353 1619.10906:12635 1620.11242:102143	NA		0	0	0	0	0	0	0	0	0	0	0	0	0	0	0	0	0	0	0	0	2050	0	0	0	1731	0	0	0	3846	0	0	0	0	0	0	0	0	0	0	0	0	0	0	0	0	0	0	0	0	0	0	0	0	0	0	0	0	0	0	0	0	0	0	0	0	0	0	0	0	0	0	0	0	0	0	0	0	0	0	0	0	0	0	0	0	0	0	0	0	0	0	1477	0	0	0	0	0	0	0	0	0	0	0	0	0	0	0	14861	0	0	0	0	0	0	0	29353	0	0	0	0	0	0	0	22130	0	0	0	0	0	0	0	0	0	0	0	0	0	0	0	0	0	0	0	0	8678	0	0	0	0	0	0	0	0	0	0	0	0	0	0	0	0	0	0	0	0	0	0	0	0	0	0	0	0	0	0	0	0	0	0	0	0	0	0	0	0	0	0	0	0	0	0	0	0	0	0	0	0	0	0	0	0	0	0	0	0	0	0	0	0	0	0	0	0	0	0	0	0	0	0	0	0	0	0	0	0	0
Unk__64686	64686	7.355	1618.34	Unknown	UNKNOWN	Brain	NA	[M-H]-		0.137	TRUE	NA	NA	null	null	null	null	999	FALSE	FALSE	FALSE	NA	NA	null	null	null	2802.85	SOP_tissue_PoolMSMS_001_MX524916_negCSH_IT1	434.199		TRUE	1618.34216:25882 1619.34551:44068 1620.34887:22527	73.02752:97 89.02429:258 95.01265:60 101.02461:221 151.99097:55 179.05515:216 646.61133:106 765.60901:64 806.60577:196 807.61224:443 808.33606:70 808.66785:29320 808.99268:86 809.19043:101 809.23651:58 809.32788:102 809.36591:100 809.43066:133 809.5036:62 809.5528:75 809.60657:183 809.67169:17130 809.8277:166 809.88586:68 809.95197:52 809.98846:92 810.05798:114 810.0932:57 810.17865:76 810.22766:135 810.31299:165 810.37476:117 810.56573:134 810.61707:130 810.67389:4081 810.8042:135 810.87775:56 811.00311:95 811.10419:100 811.30902:59 811.36816:62 811.52057:141 811.58716:77 811.67816:471 811.81763:58 811.98474:87 812.07172:63 812.22235:74 812.36084:79 812.66284:179 813.00623:69 813.06348:76 834.50073:62 835.62213:60 847.63043:57 1616.29346:60 1618.3374:3843		0	0	0	0	0	0	0	0	0	0	0	0	0	0	0	0	0	0	0	0	0	0	0	0	0	0	0	0	0	0	0	0	0	0	0	0	0	0	0	0	0	0	0	0	0	0	0	0	0	0	0	0	0	0	0	0	0	0	0	0	0	0	0	0	0	0	0	0	0	0	0	0	0	0	0	0	25959	25882	25952	21843	25052	25517	25685	0	0	0	0	0	0	0	0	265471	0	0	0	0	0	0	0	0	0	0	0	0	0	0	0	1810400	0	0	0	0	0	0	0	1872298	0	0	0	0	0	0	0	1864836	0	0	0	0	0	0	0	0	0	36597	0	76710	36217	0	0	0	99193	82114	70266	110431	88558	94935	0	0	0	0	0	0	0	742027	959712	0	0	0	0	0	0	0	0	0	0	0	0	0	0	0	0	0	0	0	0	0	0	0	0	0	0	0	0	0	0	0	0	52278	287722	0	352487	325050	310637	0	0	0	0	29513	31064	0	205364	245764	0	0	0	0	0	0	0	0	0	0	0	0	0	0	0	0	0	0	0	0	0	0	0	0
Unk__64690	64690	5.757	1619.22	Unknown	UNKNOWN	Brain	NA	[M-H]-		0.093	TRUE	NA	NA	null	null	null	null	999	FALSE	FALSE	FALSE	NA	NA	null	null	null	523.34	2020-03-16_063_BRAIN-MSMS-6				1619.22253:11309 1620.22588:29792 1621.22924:17112	31.37836:11 32.74753:20 33.45318:25 37.83987:59 39.06727:51 47.08488:29 57.4908:30 58.35574:11 66.91933:31 67.04509:255 67.08317:10 70.70626:18 77.70196:13 83.56342:24 85.31623:28 89.8093:37 89.92773:5 95.74213:93 95.78281:6 96.99809:7 108.39774:13 108.63583:36 112.13901:8 113.76192:15 123.11862:11 127.55785:12 127.88766:6 132.45305:160 132.51344:5 135.70828:33 135.79308:30 139.70119:133 142.84117:20 142.85081:11 143.44373:61 159.38129:28 159.43108:7 161.31297:18 163.00484:37 165.61243:33 165.63106:7 165.65906:7 166.08067:6 167.65057:46 170.7337:24 177.77232:79 178.23703:24 183.45628:64 195.13292:32 201.14307:101 204.32999:197 204.36887:23 217.67599:35 222.17886:43 234.23586:17 236.45935:67 236.54407:14 238.38203:51 239.55557:40 251.12016:33 260.64114:34 267.93384:20 275.71799:13 286.82498:29 295.11282:106 317.87186:15 327.23502:145 343.39465:97 345.27542:20 348.2901:19 396.43164:19 433.92374:16 438.83807:51 451.27997:15 459.84494:73 475.55969:49 480.45944:56 493.86533:39 515.40887:36 550.54395:46 556.74664:33 579.4386:23 586.1142:46 601.68805:32 627.64673:12 635.40906:6 640.43555:25 643.39154:71 657.93134:79 666.17291:32 671.40234:28 680.3255:7 683.18909:52 684.91162:38 688.73486:14 694.41101:56 698.50684:216 699.73969:26 701.28094:14 701.63544:47 701.68414:5 718.46039:17 722.16162:82 733.17096:27 737.33746:12 742.56354:11 743.45227:10 748.53387:138 749.52673:91 751.42194:31 752.54547:35 758.66443:8 760.38165:25 764.57581:130 788.75366:33 793.8606:11 804.49292:7 820.50128:146 820.65601:7 824.58325:76 824.63324:89 825.67108:63 829.95374:113 837.74463:11 863.75873:39 868.58533:8 869.60962:17 870.12201:18 873.36371:18 878.34998:33 878.43311:5 882.25726:7 884.7572:28 887.04272:16 888.62018:277 891.09473:111 892.89801:78 898.13947:22 898.42065:25 918.45264:14 942.22705:44 947.82111:19 951.94781:126 1003.17407:15 1003.44641:11 1018.69257:5 1029.05066:27 1052.72827:79 1052.78699:16 1057.42395:48 1068.26331:11 1075.07739:44 1098.64856:42 1100.77502:44 1118.22314:5 1118.42078:45 1149.2843:69 1171.46045:11 1175.78442:6 1189.51233:57 1198.98938:78		0	0	0	0	0	0	0	0	0	0	0	0	0	0	0	0	0	0	0	0	14579	0	0	0	15985	0	0	0	17758	0	0	0	0	0	0	0	0	0	0	0	0	0	0	0	0	0	0	0	0	0	10547	10549	10840	10778	11224	11309	0	0	0	0	0	0	0	0	0	0	0	0	0	0	0	0	0	0	0	0	0	0	0	0	0	0	0	0	0	0	0	0	0	0	0	4671	0	0	0	0	0	5964	0	0	0	0	0	0	3464	0	0	189482	0	0	0	0	0	0	0	159937	0	0	0	0	0	0	0	206811	0	0	0	0	0	0	0	0	0	0	0	0	0	0	0	0	20047	23181	0	0	0	0	0	0	0	0	0	0	98336	0	144272	0	0	0	0	0	0	0	0	0	0	0	0	0	0	0	0	0	0	0	0	0	0	0	0	0	0	0	0	0	0	0	0	0	0	0	0	0	0	0	0	0	0	1592	0	0	0	36789	0	0	0	0	0	0	0	0	0	0	0	0	0	0	0	0	0	0	0	0	0	0	0	0
Unk__64726	64726	8.049	1622.37	Unknown	UNKNOWN	Brain	NA	[M-H]-	ion correlated with 64943	0.115	TRUE	NA	NA	null	null	null	null	999	FALSE	FALSE	FALSE	NA	NA	null	null	null	635.29	2020-03-16_062_BRAIN-MSMS-5				1622.37292:60568 1623.37627:168726 1624.37963:88850	25.1467:34 34.57849:39 36.16099:48 38.74353:50 41.34646:34 41.35477:8 51.52691:14 52.60698:64 55.24224:10 56.58328:81 58.24783:48 59.01362:617 59.04112:27 59.13304:36 61.65077:22 62.26101:26 70.68545:23 75.51894:77 80.2209:20 85.0273:48 86.09106:23 88.23165:47 89.02404:1466 89.06621:32 89.07895:17 89.26624:5 89.56855:11 89.60938:47 93.09813:12 94.40344:18 94.59474:12 95.01346:5 98.16989:267 98.21599:19 100.9231:14 101.02481:86 101.50157:19 102.19063:43 103.21882:7 110.4456:50 113.02344:559 113.08065:9 113.20562:44 113.23218:13 113.24597:22 119.03452:836 119.08172:34 119.40351:21 119.57672:33 119.98126:23 120.68101:131 120.71691:6 121.02328:114 129.17122:30 129.57027:18 130.3065:40 130.33812:6 131.0325:241 131.07388:11 131.32805:115 132.23111:46 136.97894:85 138.76666:19 143.03256:113 149.72948:42 150.92677:6 160.92577:33 161.04086:111 161.07999:7 164.22682:5 168.49716:54 168.51974:21 169.74179:20 177.02724:26 179.05487:569 179.16823:37 179.37096:31 179.6955:39 179.71867:69 180.57214:51 181.65224:39 186.02228:92 186.9492:33 189.78177:10 196.43007:28 199.3186:15 199.68246:20 208.9552:135 212.03368:46 212.90977:35 224.7467:38 225.78197:17 228.75864:12 232.55794:30 238.28896:31 238.85931:165 238.92767:9 240.90259:9 250.05296:19 262.01105:9 265.80563:56 271.62085:42 276.16183:22 280.01807:135 280.09048:8 282.36874:14 282.49872:16 289.86191:31 293.61276:9 300.06363:265 300.1138:34 300.14981:16 307.17932:32 310.38467:27 310.40305:14 311.97214:27 319.31116:16 323.75046:121 325.1261:56 326.56693:29 330.18439:84 333.48511:24 344.91974:33 349.34793:74 349.41257:6 362.67499:155 368.27441:26 376.39148:9 379.38559:5 382.36917:14 388.3988:18 389.96701:47 390.40656:70 390.45642:8 400.19632:7 400.26584:48 408.37964:61 408.44131:5 414.32608:6 423.72791:10 429.35287:21 464.60583:7 467.5936:20 481.39658:45 498.0032:15 505.8027:6 512.45081:7 518.85028:28 535.09631:21 554.21613:6 555.05072:16 561.48065:79 586.62628:16 591.27252:12 591.80432:80 607.81061:40 617.48798:33 630.62646:43 631.73889:28 633.01074:12 648.63116:250 648.9588:16 649.56189:18 649.6228:28 650.37091:54 657.36798:22 657.61731:5 663.97699:53 680.6181:51 682.60254:18 692.6134:108 692.87152:122 692.9967:11 695.50891:32 707.19989:39 707.2309:19 718.61389:52 728.20612:50 749.80225:34 751.49774:45 752.51904:217 760.75525:12 760.88623:10 776.44666:34 782.43164:5 791.54572:105 791.6225:8 791.78052:46 792.55255:54 792.60706:23 793.22754:32 794.56158:39 794.59814:15 796.66608:76 804.90674:29 805.04346:18 805.09796:61 805.15552:65 805.23389:36 805.31921:42 805.42029:133 805.5271:79 805.55017:63 805.6062:51 805.69495:35 805.79016:40 805.9187:67 806.08704:40 806.12665:16 806.18805:15 806.22693:15 806.31567:24 806.37732:15 806.4621:24 806.50812:32 806.65051:7 806.92749:18 807.27368:19 807.30261:27 807.48041:21 807.55933:8 808.60626:34 808.65564:20 809.00153:13 809.10016:49 809.51044:137 809.54651:61 809.98352:12 810.11133:16 810.22095:38 810.56226:121 810.68219:26852 810.93475:47 810.98151:140 811.07288:51 811.11548:113 811.19342:126 811.24042:224 811.29462:113 811.35004:209 811.39148:148 811.46509:45 811.56219:134 811.68475:2539 811.8432:64 811.89349:116 811.92926:121 811.98944:182 812.0752:59 812.16479:127 812.24652:69 812.34399:81 812.42255:54 812.4856:100 812.54333:28 812.60754:102 812.66333:29 812.74377:53 812.84521:65 812.90912:62 813.00781:49 813.05652:59 813.11981:11 813.31769:49 813.40521:7 813.55334:59 813.59308:37 813.88098:39 813.99005:73 814.35358:36 814.56714:26 815.3689:66 816.48004:5 816.64966:12 816.70844:6 817.44336:22 818.987:21 820.20764:25 821.69067:39 822.94067:51 825.34003:36 826.64972:56 834.75964:7 836.54749:21 837.64716:86 839.27985:10 843.38477:22 846.66052:152 848.80206:9 849.64246:25 870.70471:182 870.82458:7 871.00281:13 875.03442:9 884.70575:66 890.22906:9 899.70233:141 899.8053:10 924.65704:25 924.82922:10 947.51593:7 951.88092:6 975.19678:16 976.1618:25 979.64191:188 979.98053:28 996.20551:8 1004.4884:15 1007.16211:14 1017.73755:24 1018.26288:20 1032.32202:53 1037.86633:11 1063.09119:32 1070.34314:35 1075.33667:5 1090.54565:15 1093.1062:54 1098.03967:42 1098.36438:13 1103.45544:60 1103.59607:9 1120.93701:10 1143.24817:16 1168.90735:25 1178.09607:44 1182.5127:12		0	0	0	0	0	0	0	0	0	0	0	0	0	0	0	0	0	0	0	0	117022	0	0	0	118279	0	0	0	120418	0	0	0	0	0	0	0	0	0	0	0	0	0	0	0	0	0	0	0	0	0	62202	62849	60228	62534	60568	63541	0	0	0	0	0	0	0	0	0	0	0	0	0	0	0	0	0	0	0	0	3104	3073	3277	3187	3302	2852	2967	0	0	0	0	0	0	0	0	52712	0	0	0	0	0	51039	0	0	0	0	0	0	39638	0	0	466595	0	0	0	0	0	0	0	479073	0	0	0	0	0	0	0	570785	0	0	0	0	0	0	0	0	0	0	0	0	0	0	0	0	0	0	0	0	0	0	0	0	0	0	0	0	0	0	62119	0	0	0	0	0	0	0	0	0	0	0	0	0	0	0	0	0	0	0	0	0	0	0	0	0	0	0	0	0	0	0	0	0	0	0	0	0	0	0	0	0	0	6755	6455	0	43959	0	0	0	0	0	0	0	0	0	0	0	0	0	0	0	0	0	0	0	0	0	0	0	0	0
Unk__64727	64727	7.597	1622.37	Unknown	UNKNOWN	Brain	NA	[M-H]-	adduct linked to 65265_[M+Hac-H]-	0.115	TRUE	NA	NA	null	null	null	null	999	FALSE	FALSE	FALSE	NA	NA	null	null	null	503.05	2020-03-16_063_BRAIN-MSMS-6				1622.37061:34259 1623.37396:90222 1624.37732:141647	27.26498:238 31.2852:13 35.0162:21 35.85593:50 36.21258:42 44.99838:154 45.01929:17 45.14296:22 48.47975:28 48.48728:9 50.53552:73 52.09646:8 59.01405:819 59.05601:13 59.20185:40 65.13055:28 67.32424:140 69.89905:42 69.91004:6 70.34414:15 70.65941:49 71.01336:465 73.02872:96 73.50053:8 75.08752:131 75.77203:9 80.64777:21 87.00935:105 88.56851:7 89.02447:2592 89.15477:37 89.23424:63 89.37243:54 89.75286:44 90.37607:5 93.6959:15 94.24962:19 95.40772:30 97.4594:6 97.5103:40 101.02371:532 101.06412:13 101.61204:66 101.73811:14 105.50829:10 108.96954:16 111.00487:181 111.05155:11 113.02463:592 113.06962:29 113.09216:8 113.61024:52 114.93296:50 118.69841:31 119.03577:566 119.09541:6 119.54411:25 121.43576:14 121.89182:7 121.99543:14 129.9492:118 129.98949:6 132.21335:8 133.13785:26 140.00746:35 143.03572:141 143.07509:9 143.32845:16 145.03238:120 145.58768:25 149.04314:32 151.37074:24 159.37807:32 161.04608:655 161.09402:25 162.96861:21 167.26491:204 167.28101:65 167.30794:12 171.09972:7 174.98991:13 175.32196:16 176.32999:6 177.80991:119 177.83807:15 178.18961:11 179.05518:315 179.17876:6 183.63364:262 183.69041:14 190.07878:21 191.06206:5 196.72739:30 199.67834:17 208.74284:22 210.88593:17 231.73753:30 234.50624:35 237.49051:15 240.15373:20 263.95514:34 268.76376:63 269.57324:13 269.77863:18 282.23157:82 309.07019:29 309.08862:18 309.45514:18 312.29767:9 314.90466:52 314.9231:30 315.64078:45 316.94144:30 317.50919:258 317.55719:25 317.60675:7 323.3306:70 331.27084:98 332.59686:7 337.31573:304 337.39862:13 337.54544:11 338.31543:49 357.58084:65 363.40347:6 365.3396:157 366.84116:30 369.36209:33 369.61285:8 388.51041:29 390.37363:29 404.39651:79 426.14825:17 433.86673:96 456.64154:51 461.27063:10 464.32761:85 474.18124:8 486.21088:19 487.79309:10 505.56082:51 508.25842:49 517.58423:29 525.63074:18 528.76599:32 530.10907:13 544.24957:147 544.36615:5 545.11731:99 551.6441:48 555.42755:16 560.0965:24 562.48395:14 564.81879:15 571.24603:6 576.59021:29 580.71771:40 604.83362:11 608.15363:140 613.63257:15 614.56189:18 628.14294:21 630.52539:228 630.6181:38 630.64429:26 648.63477:356 649.1618:20 649.3797:18 649.65845:28 650.49438:37 650.61182:90 651.36011:34 694.39197:32 714.30042:16 716.3078:5 717.23407:7 719:48 719.25818:77 719.33179:5 740.59351:19 750.51691:107 756.5899:378 757.27557:13 757.3772:59 757.57727:23 765.70227:57 767.69128:26 777.34772:15 777.53198:15 777.94965:21 778.35504:32 782.6073:3250 782.98639:14 783.08923:38 783.12201:107 783.1499:86 783.39429:60 783.53809:41 783.61249:408 783.70154:22 783.75946:83 783.91016:23 784.04633:28 784.37708:20 784.60254:78 784.66803:76 784.73779:53 784.89301:13 784.93195:14 785.51611:23 785.55505:19 786.18823:18 786.68677:40 792.66119:47 792.69965:20 794.60614:104 795.37256:17 804.05737:12 805.10028:22 805.16418:38 805.21014:68 805.2688:34 805.34424:93 805.44556:20 805.47772:16 805.51495:30 805.56824:122 805.59729:85 805.67328:70 805.72638:56 805.75885:49 806.00385:25 806.03113:51 806.28656:41 806.35199:71 806.43658:40 806.62494:60 806.90179:63 807.1344:42 807.49091:64 808.03375:29 808.14246:28 808.54126:41 808.6167:55 808.66602:41 808.80475:17 809.61578:16 809.6684:355 810.21375:27 810.42572:28 810.5274:56 810.5719:123 810.68207:27770 810.96069:78 810.99841:142 811.08295:178 811.19965:112 811.32355:129 811.40277:179 811.48108:136 811.55103:78 811.62415:111 811.68475:2658 811.87567:95 811.93451:112 811.98065:227 812.07526:227 812.1817:77 812.21417:86 812.27795:59 812.32147:31 812.39069:59 812.45593:40 812.50555:73 812.67267:256 812.71252:187 812.77588:88 812.88062:16 813.04022:76 813.07257:30 813.12836:41 813.2373:42 813.28992:60 813.36658:18 813.5166:35 813.58411:19 813.63367:21 813.8717:32 813.95081:9 814.02759:52 815.875:34 816.11676:67 816.16681:17 820.70886:38 822.26398:197 822.63757:23 825.09094:18 827.54828:50 830.32391:7 830.66882:41 833.65588:126 833.71448:68 834.58893:13 834.62677:216 834.67749:121 835.64136:123 835.69379:38 836.10565:47 836.4776:11 836.55029:83 836.6499:109 836.67834:97 838.58997:23 841.19781:25 848.63953:115 848.73334:5 870.70435:17 871.30157:37 873.6615:9 876.93005:22 883.62042:9 889.85913:26 890.03644:26 918.08502:19 918.61554:16 927.32001:17 928.63239:6 932.79987:74 934.40405:170 934.49683:8 939.80444:6 949.23328:9 951.6756:12 952.18884:13 965.1864:40 979.42181:46 979.71503:44 980.09467:23 980.69446:36 995.21521:97 1004.51733:29 1009.20746:27 1010.2934:36 1010.57617:50 1010.62463:17 1031.86475:15 1032.39185:142 1046.61621:8 1052.57935:22 1055.48865:96 1055.56311:5 1056.11426:50 1066.27686:57 1071.46875:10 1071.99207:45 1076.15723:39 1109.72278:32 1112.19531:14 1129.87195:42 1129.91101:28 1142.57935:9 1145.00952:79 1166.81262:49 1184.10303:8		0	0	0	0	0	0	0	0	0	0	0	0	0	0	0	0	0	0	0	0	71990	0	0	0	74260	0	0	0	76178	0	0	0	0	0	0	0	0	0	0	0	0	0	0	0	0	0	0	0	0	0	34374	38999	34108	35923	39243	34259	0	0	0	0	0	0	0	0	0	0	0	0	0	0	0	0	0	0	0	0	2709	2539	2487	2761	2410	2378	2400	0	0	0	0	0	0	0	0	36807	0	0	0	0	0	48757	0	0	0	0	0	0	28529	0	0	269293	0	0	0	0	0	0	0	276125	0	0	0	0	0	0	0	242362	0	0	0	0	0	0	0	0	0	0	0	0	0	0	0	0	0	0	0	0	0	0	0	0	0	0	0	0	54868	0	134614	0	0	0	0	0	0	0	0	0	0	0	0	0	0	0	0	0	0	0	0	0	0	0	0	0	0	0	0	0	0	0	0	0	0	0	0	0	0	0	0	0	0	3330	3497	0	0	0	0	0	0	0	0	0	0	0	0	0	0	0	0	0	0	0	0	0	0	0	0	0	0	0
Unk__64748	64748	8.271	1624.34	Unknown	UNKNOWN	Brain	NA	[M-H]-	ion correlated with 64458; similar chromatogram in higher mz_65127	0.071	FALSE	NA	NA	null	null	null	null	999	FALSE	FALSE	FALSE	NA	NA	null	null	null	266.95	02_Brain				1624.3418:56649 1625.34515:70977 1626.34851:17033	NA		0	0	0	0	0	0	0	0	0	0	0	0	0	0	0	0	0	0	0	0	34174	0	0	0	36216	0	0	0	38031	0	0	0	0	0	0	0	0	0	0	0	0	0	0	0	0	0	0	0	0	0	22708	22788	23396	22296	23481	24852	0	0	0	0	0	0	0	0	0	0	0	0	0	0	0	0	0	0	0	0	0	0	0	0	0	0	0	0	0	0	0	0	0	0	0	12335	0	0	0	0	0	13636	0	0	0	0	0	0	5975	0	0	54679	0	0	0	0	0	0	0	56649	0	0	0	0	0	0	0	46654	0	0	0	0	0	0	0	0	0	0	0	0	0	0	0	0	0	0	0	0	0	0	0	0	0	0	0	0	0	0	0	0	0	0	0	0	0	0	0	0	0	0	0	0	0	0	0	0	0	0	0	0	0	0	0	0	0	0	0	0	0	0	0	0	0	0	0	0	0	0	0	0	0	0	1076	0	0	0	0	0	0	0	0	0	0	0	0	0	0	0	0	0	0	0	0	0	0	0	0	0	0	0
Unk__64777	64777	4.513	1626.87	Unknown	UNKNOWN	Brain	NA	[M-H]-		0.146	FALSE	NA	NA	null	null	null	null	999	FALSE	FALSE	FALSE	NA	NA	null	null	null	364.94	02_Brain				1626.87024:199570 1627.87359:157263 1628.87695:97871	NA		0	0	0	0	0	0	0	0	0	0	0	0	0	0	0	0	0	0	0	0	4214	0	0	0	4499	0	0	0	4502	0	0	0	0	0	0	0	0	0	0	0	0	0	0	0	0	0	0	0	0	0	2772	2762	2306	2727	2730	2649	0	0	0	0	0	0	0	0	0	0	0	0	0	0	0	0	0	0	0	0	0	0	0	0	0	0	0	0	0	0	0	0	0	0	0	3021	0	0	0	0	0	3672	0	0	0	0	0	0	3776	0	0	160068	0	0	0	0	0	0	0	199570	0	0	0	0	0	0	0	186381	0	0	0	0	0	0	0	39380	21592	0	34696	47404	36738	0	32082	29671	29382	20989	32023	33634	36936	29845	0	0	0	0	0	0	67420	61658	116233	0	0	0	0	0	0	0	0	0	0	0	0	0	0	0	0	0	0	0	0	0	0	0	0	0	0	0	0	0	0	0	0	0	0	0	0	0	0	0	0	0	0	1150	0	0	0	44790	0	0	0	0	0	0	0	0	0	0	0	0	0	0	0	0	0	0	0	0	0	0	0	0
Unk__64798	64798	7.471	1628.35	Unknown	UNKNOWN	Brain	NA	[M-H]-	ion correlated with 64595; ion correlated with 64498; ion correlated with 64637	0.102	TRUE	NA	NA	null	null	null	null	999	FALSE	FALSE	FALSE	NA	NA	null	null	null	386.24	2020-03-16_063_BRAIN-MSMS-6				1628.34619:52002 1629.34954:97972 1630.3529:50327	30.36076:61 47.60103:20 47.9661:23 52.80893:14 59.01504:538 59.06365:9 59.08565:58 59.17853:11 59.36849:11 59.52652:14 60.32293:54 61.06692:24 61.90968:17 67.97907:18 71.01416:625 71.05114:30 71.57009:51 78.51246:9 80.59175:26 89.02286:388 89.06836:13 89.09248:5 91.23515:124 95.02576:46 95.04267:19 97.00447:22 100.53166:17 101.47389:223 101.53146:5 103.09385:89 103.12011:10 107.93734:255 107.98528:17 109.23817:21 113.0235:490 113.05552:30 113.91364:24 117.60012:42 119.03335:195 119.08869:15 119.11523:16 130.23582:44 131.15318:26 134.283:70 143.03333:66 145.0851:20 145.25255:52 145.27048:9 149.04463:101 149.06245:33 149.48138:15 152.8922:16 159.70718:6 161.04849:44 161.07436:11 161.52625:16 161.57007:11 161.92827:10 168.01041:30 169.65375:23 171.46906:26 175.83321:14 177.96716:25 179.05476:208 180.05475:30 195.94:28 201.74962:15 203.98325:159 204.0132:18 206.15578:78 209.41618:27 218.91821:100 224.57339:53 232.49355:13 234.33858:27 241.5972:5 242.94571:8 249.78983:57 270.8989:34 284.26871:148 287.55396:43 289.57242:20 293.23206:10 295.87442:14 297.47461:10 298.8822:91 298.93561:12 307.39288:10 308.26303:80 308.31955:6 311.08374:9 312.35931:30 316.64792:19 323.5036:8 331.26099:171 332.66727:52 333.09201:39 334.03384:69 335.29721:80 337.59036:11 346.12943:141 346.19907:7 347.78696:23 353.01434:45 359.65039:192 359.72427:6 362.1131:22 362.31207:101 362.63583:37 367.48199:18 377.39227:9 391.0882:7 397.0271:42 425.91046:259 425.99557:11 430.56384:26 452.84259:32 469.27512:73 501.92255:75 508.84866:25 518.09076:14 522.09229:22 524.16785:40 524.44208:89 527.74426:7 557.42261:91 562.61517:9 566.58771:56 574.33728:27 576.25769:15 579.14453:14 582.99011:22 594.08331:31 603.68835:20 605.54016:45 606.51526:26 620.58698:163 622.8858:12 633.37012:24 633.60388:123 634.60376:30 638.61719:76 638.69781:8 646.60809:23 650.60284:97 657.41351:39 659.61627:164 664.67627:7 681.62543:70 681.68695:6 688.79791:20 699.24335:50 714.58777:22 716.30695:58 716.65094:55 718.55951:48 728.57874:105 732.09912:24 740.60425:287 740.66339:46 740.7171:16 743.52405:130 743.67041:5 745.77551:54 756.68121:16 770.61041:67 773.65686:89 773.75885:8 775.19928:31 779.55872:30 782.31622:6 785.64526:71 785.71039:10 786.64941:109 786.72424:10 786.79303:44 787.61188:8 788.65588:30 789.56293:12 789.6521:54 789.74133:29 795.01093:17 795.16705:14 795.29193:11 795.57898:34 795.69666:46 795.83636:53 795.93866:19 796.0495:22 796.17621:24 796.74567:16 798.14606:15 798.59387:213 799.02258:29 799.27875:16 799.52405:66 799.60236:353 800.66168:6123 800.88977:6 800.92908:8 801.04779:70 801.0827:42 801.14581:70 801.20447:30 801.27173:37 801.33545:8 801.45032:23 801.48969:17 801.59491:62 801.66656:1168 801.80579:13 801.87054:8 802.08795:28 802.13867:50 802.20795:20 802.31244:19 802.58112:47 802.66431:343 802.79706:7 802.85577:56 802.95599:6 803.28082:16 803.58575:62 803.74414:15 807.1261:19 807.60236:67 807.67993:10 808.09375:19 808.87421:20 811.85364:92 812.2771:34 812.65881:604 813.07892:13 813.24554:43 813.39374:9 813.59473:36 813.66479:1162 813.80286:16 813.96271:70 814.24866:50 814.49707:13 814.66205:830 814.7171:161 814.85309:11 815.01312:69 815.12103:7 815.31012:6 815.52179:65 815.66473:24 815.74554:21 815.89801:8 815.98547:22 816.97772:13 819.63171:40 821.01837:37 821.24371:17 821.72174:17 821.8811:42 821.98077:5 822.99713:16 824.1626:13 824.52289:13 824.61243:326 824.65228:189 824.72241:27 824.78229:8 825.00201:26 825.54083:30 825.65979:1010 825.86139:68 826.0401:15 826.1416:5 826.38269:50 826.42065:33 826.5094:29 826.55573:56 826.6759:7306 826.81055:149 826.91907:26 826.96918:8 827.00922:127 827.03687:56 827.08972:80 827.13892:29 827.23944:96 827.31848:19 827.36444:89 827.54883:102 827.6167:489 827.67438:978 827.76239:79 827.83484:69 827.92041:18 827.97852:17 828.07855:28 828.20844:67 828.2627:43 828.29852:28 828.33844:15 828.39679:76 828.47742:100 828.59644:28 828.68073:15 828.79688:21 829.005:33 829.19867:9 829.39111:36 829.59442:38 830.09943:53 830.29962:14 833.86035:24 838.67169:151 839.6579:48 841.203:18 865.22003:11 894.74982:39 898.64136:81 903.22681:10 911.32178:184 916.85193:71 920.74133:33 938.07935:22 939.07043:14 942.8316:8 951.45135:7 952.78339:15 962.04803:19 1008.81958:88 1011.21564:13 1016.11346:24 1060.20593:24 1068.09216:29 1073.49182:258 1073.57751:51 1073.6449:23 1073.6925:11 1114.68311:17 1117.13977:23 1130.10669:29 1134.93359:22 1168.22229:17 1175.30945:43 1185.54773:231 1185.62598:30 1185.74255:9		0	0	0	0	0	0	0	0	0	0	0	0	0	0	0	0	0	0	0	0	85273	0	0	0	87618	0	0	0	87417	0	0	0	0	0	0	0	0	0	0	0	0	0	0	0	0	0	0	0	0	0	47280	52083	51091	51615	45462	52002	0	0	0	0	0	0	0	0	0	0	0	0	0	0	0	0	0	0	0	0	1436	1521	1737	1551	1603	1375	1438	0	0	0	0	0	0	0	0	16691	0	0	0	0	0	0	0	0	0	0	0	0	11899	0	0	263781	0	0	0	0	0	0	0	309496	0	0	0	0	0	0	0	297809	0	0	0	0	0	0	0	0	0	0	0	0	0	0	0	0	0	0	0	0	0	0	0	0	0	0	0	0	0	0	0	0	0	0	0	0	0	0	0	0	0	0	0	0	0	0	0	0	0	0	0	0	0	0	0	0	0	0	0	0	0	0	0	0	0	0	0	0	0	0	0	0	0	0	2766	0	34277	0	0	0	0	0	0	0	0	0	0	0	0	0	0	0	0	0	0	0	0	0	0	0	0	0
Unk__64868	64868	7.333	1634.33	Unknown	UNKNOWN	Brain	NA	[M-H]-	ion correlated with 58483; ion correlated with 65274	0.08	TRUE	NA	NA	null	null	null	null	999	FALSE	FALSE	FALSE	NA	NA	null	null	null	116.81	SOP_tissue_PoolMSMS_001_MX524916_negCSH_IT6				1634.33496:1077 1635.33831:2509 1636.34167:1231	143.03531:76 755.59564:54 782.60181:114 808.66351:197 809.66937:73 810.71704:55 823.75702:59 824.58118:239 824.66077:2548 824.77417:59 825.46283:83 825.58551:194 825.66541:1153 826.26324:82 826.56805:147 826.66705:501 826.76099:57 826.81116:57 827.461:56 827.67218:229 828.53961:59 836.61926:59 1057.74902:53 1576.22424:69 1634.26282:135 1634.31653:160		0	0	0	0	0	0	0	0	0	0	0	0	0	0	0	0	0	0	0	0	18462	0	0	0	17815	0	0	0	18557	0	0	0	0	0	0	0	0	0	0	0	0	0	0	0	0	0	0	0	0	0	10023	10007	11960	9592	9914	9371	0	0	0	0	0	0	0	0	0	0	0	0	0	0	0	0	0	0	0	0	1221	0	1360	0	1385	0	1077	0	0	0	0	0	0	0	0	15959	0	0	0	0	0	6481	0	0	0	0	0	0	0	0	0	98156	0	0	0	0	0	0	0	88877	0	0	0	0	0	0	0	74953	0	0	0	0	0	0	0	0	0	0	0	0	0	0	0	0	0	0	0	0	0	0	0	0	0	0	0	0	0	0	0	0	0	0	0	0	0	0	0	0	0	0	0	0	0	0	0	0	0	0	0	0	0	0	0	0	0	0	0	0	0	0	0	0	0	0	0	0	0	0	0	0	0	0	0	0	0	0	0	0	0	0	0	0	0	0	0	0	0	0	0	0	0	0	0	0	0	0	0	0	0	0
Unk__64891	64891	7.849	1636.3	Unknown	UNKNOWN	Brain	NA	[M-H]-		0.102	TRUE	NA	NA	null	null	null	null	999	FALSE	FALSE	FALSE	NA	NA	null	null	null	243.43	2020-03-16_063_BRAIN-MSMS-6				1636.30615:34661 1637.3095:42795 1638.31286:30436	25.65227:27 28.95129:25 30.34:78 37.91217:260 37.94103:15 37.95175:6 37.96245:7 38.14894:10 40.68583:63 43.10993:26 45.73327:126 47.23984:10 53.03043:41 54.67057:10 69.17842:51 71.53045:106 73.21466:58 74.57116:23 76.9959:15 78.95949:55 94.61647:32 97.39502:18 98.25004:16 100.9524:211 100.98117:15 102.84639:136 107.07381:44 110.76248:79 118.59597:19 121.70023:13 123.02931:28 127.68531:33 137.85162:22 140.01189:27 140.02412:8 140.17227:39 143.32384:91 143.89909:40 143.9157:13 144.94521:35 156.42387:48 163.15067:21 176.0027:19 196.03738:88 210.35246:46 210.4583:5 235.01125:14 242.37199:13 244.45917:56 248.26077:69 251.37939:24 264.1506:40 264.16986:15 272.27847:26 276.38324:33 283.44638:47 287.00037:22 295.29425:9 296.66833:24 300.4393:11 300.55405:60 300.7952:49 303.13315:49 306.22586:84 316.22424:128 317.66357:254 317.74924:8 323.04187:9 331.15442:98 335.30154:59 339.42456:31 339.98154:15 347.63724:68 347.6875:6 354.02359:26 357.27023:18 358.76141:21 358.99261:14 359.08487:25 359.13086:14 359.63928:12 361.31091:1811 361.37631:51 361.40619:34 361.43912:31 361.535:69 361.67722:11 361.71936:21 361.76984:91 361.82922:20 362.31335:283 362.39029:8 362.49017:17 362.57608:8 363.10291:20 363.39612:9 363.70364:9 381.11514:13 381.63885:38 382.74338:23 411.66309:15 425.75363:22 426.27884:18 442.0239:74 446.30377:83 446.35803:5 456.15347:16 464.31555:264 468.94943:56 507.86404:27 526.90894:86 526.96906:10 532.2724:214 532.33557:25 532.39166:5 538.07483:13 543.53796:15 558.54706:120 558.59314:13 559.30695:13 567.48065:8 584.23102:58 590.09723:26 593.54913:83 605.68005:6 609.70087:115 651.34253:20 663.31281:114 677.23993:6 688.41516:84 691.86639:26 700.46362:186 723.15863:34 729.00269:8 743.62335:26 750.52429:22 782.60931:235 782.74323:5 786.37347:6 792.70172:8 796.61804:26 802.60663:110 803.11389:37 803.15961:39 803.26337:35 803.30017:46 803.33093:27 803.39917:33 803.49493:12 803.51678:12 803.7926:43 803.91858:56 804.02588:29 804.16821:24 804.24469:71 804.26703:42 804.4527:16 804.86505:11 805.02393:43 805.57654:13 805.61737:32 806.66168:7 806.78992:5 807.03412:64 807.61481:52 807.69299:7 808.49084:29 808.62213:26611 808.88745:107 808.93097:48 809.04474:111 809.11792:84 809.16992:207 809.25293:137 809.33533:190 809.44049:158 809.46771:89 809.54688:78 809.62628:2833 809.75293:67 809.85016:108 809.95905:136 809.98932:108 810.08887:207 810.15704:20 810.20264:26 810.32446:168 810.38647:29 810.46924:120 810.56726:84 810.62897:345 810.71448:175 810.76965:64 810.854:36 810.89722:65 810.94495:7 810.98938:25 811.03369:10 811.09039:15 811.20795:41 811.32129:6 811.38293:44 811.4054:14 811.55884:8 811.76172:7 811.81464:12 811.93994:13 812.7619:36 812.97156:23 817.26501:25 821.03412:24 826.68353:201 826.78864:22 827.66901:13 828.40894:21 833.61646:20 834.63177:116 835.13953:123 835.24231:12 835.65918:31 839.87781:29 839.90802:9 849.65826:115 869.84509:21 879.64862:17 880.21558:29 883.56769:94 887.24615:61 887.56012:12 911.56982:35 936.6676:8 957.11786:23 969.50854:29 1020.45648:48 1033.35547:27 1041.14124:126 1055.70813:74 1069.88562:218 1070.00354:9 1100.54028:13 1111.20935:59 1111.25391:10 1114.5199:30 1145.07178:8 1162.88135:9 1178.22876:71 1191.40735:8		0	0	0	0	0	0	0	0	0	0	0	0	0	0	0	0	0	0	0	0	42090	0	0	0	35904	0	0	0	37415	0	0	0	0	0	0	0	0	0	0	0	0	0	0	0	0	0	0	0	0	0	34620	36074	35331	35565	35260	34661	0	0	0	0	0	0	0	0	0	0	0	0	0	0	0	0	0	0	0	0	1220	1597	1624	1600	1415	1611	1494	0	0	0	0	0	0	0	0	17526	0	0	0	0	0	4924	0	0	0	0	0	0	10848	0	0	59674	0	0	0	0	0	0	0	73830	0	0	0	0	0	0	0	0	0	0	0	0	0	0	0	0	0	0	0	0	0	0	0	0	0	0	0	0	0	0	0	0	0	0	0	0	0	0	0	0	0	0	0	0	0	0	0	0	0	0	0	0	0	0	0	0	0	0	0	0	0	0	0	0	0	0	0	0	0	0	0	0	0	0	0	0	0	0	0	0	0	1924	1974	0	0	0	0	0	0	0	0	0	0	0	0	0	0	0	0	0	0	0	0	0	0	0	0	0	0	0
Unk__64943	64943	8.09	1640.38	Unknown	UNKNOWN	Brain	NA	[M-H]-	ion correlated with 65006; ion correlated with 64726; ion correlated with 65095	0.111	TRUE	NA	NA	null	null	null	null	999	FALSE	FALSE	FALSE	NA	NA	null	null	null	279.82	2020-03-16_063_BRAIN-MSMS-6				1640.3822:30747 1641.38555:85473 1642.38891:47229	26.99752:15 28.40057:9 32.31934:23 41.25478:153 41.27605:14 45.92147:20 52.6673:36 52.76366:36 54.46524:18 55.74851:57 59.01422:131 59.03722:14 59.84603:31 61.63594:8 71.01365:120 71.0395:14 71.85891:14 73.63791:9 78.35179:13 81.62868:101 85.36401:56 86.55609:14 89.02482:710 89.05957:55 89.07613:28 89.16143:35 100.89187:48 106.81559:213 110.56566:142 110.59763:16 110.87584:57 113.02287:79 118.25413:35 119.03666:39 122.568:15 130.01154:68 130.03712:10 139.82204:55 143.68912:134 145.39667:20 149.34776:17 149.67046:76 154.44304:64 170.2368:42 170.33873:13 171.88333:86 179.0546:164 180.05811:19 192.39577:70 193.07056:73 200.01845:15 212.66359:95 235.95007:10 253.93597:30 282.11407:40 282.28088:115 289.67883:29 299.09567:83 303.24631:26 308.37524:21 309.63858:6 313.58154:26 315.66794:48 334.36987:65 337.07901:12 356.16071:10 365.33521:102 369.29947:25 378.07407:7 381.74472:47 383.35208:61 425.85123:38 452.15283:18 468.03961:32 498.9877:13 502.28592:105 502.42966:16 508.70044:130 508.78458:14 528.92725:172 542.26562:53 550.06787:131 563.64386:99 563.72064:7 572.84222:9 575.02911:33 580.03912:67 586.27319:19 586.76959:37 587.50208:19 609.27716:23 613.56366:13 613.86493:15 620.34827:65 620.39929:8 633.64062:11 637.70496:31 638.95184:13 643.83728:36 644.71747:12 644.74872:63 648.62463:320 648.7467:8 648.87946:16 649.18927:11 649.508:18 649.84924:7 650.62378:27 656.06226:46 661.1167:21 692.63403:71 727.68811:21 728.20264:17 732.86035:15 739.16687:34 742.60876:25 754.92151:28 757.50714:9 762.66382:9 774.47546:71 797.63354:103 809.43134:59 810.51581:319 810.67999:530 811.48053:14 811.5163:31 811.6748:29 811.81091:42 811.87024:15 812.09082:9 812.31824:29 812.64331:31 814.14911:49 822.90674:14 823.05487:15 823.1051:7 823.16571:16 823.21521:51 823.33453:17 823.42535:35 823.52441:52 823.60126:14 823.72473:12 823.92938:5 824.09302:17 824.14288:7 824.41223:14 824.70148:8 825.28253:19 827.29791:12 827.66168:81 828.69312:16847 828.91199:52 828.9787:42 829.04791:44 829.12878:112 829.22864:186 829.30035:98 829.38934:51 829.44647:133 829.53448:165 829.60394:29 829.69464:1761 829.82892:73 829.8869:50 829.93463:85 830.02545:185 830.10541:68 830.16486:98 830.20209:72 830.27606:20 830.34088:47 830.37799:86 830.43921:25 830.49982:42 830.62915:37 830.66901:22 830.70923:12 830.78906:29 830.8595:14 830.99652:44 831.02124:38 831.14996:49 831.17987:21 831.2804:23 831.30005:23 831.65436:48 831.69122:22 832.05701:47 832.13165:14 832.26288:29 832.36249:32 832.45264:6 832.64508:74 832.70331:26 832.83362:22 832.89929:45 833.30017:16 842.30847:111 842.34222:46 846.64227:81 855.44708:139 855.50671:12 856.27765:18 937.73895:24 950.55957:33 962.88428:22 975.20715:8 982.9873:27 987.74713:51 990.0957:20 1050.88489:32 1070.21094:17 1074.95349:242 1090.40332:27 1093.48438:11 1102.00403:15 1105.25305:72 1113.3175:59 1132.61902:90 1134.6261:31 1144.65869:28 1149.83276:23 1163.60364:12 1175.5238:17		0	0	0	0	0	0	0	0	0	0	0	0	0	0	0	0	0	0	0	0	57580	0	0	0	59327	0	0	0	63065	0	0	0	0	0	0	0	0	0	0	0	0	0	0	0	0	0	0	0	0	0	32400	31235	29538	30159	30194	30747	0	0	0	0	0	0	0	0	0	0	0	0	0	0	0	0	0	0	0	0	1834	1895	2021	1976	1890	1914	1948	0	0	0	0	0	0	0	0	31652	0	0	0	0	0	3198	0	0	0	0	0	0	20011	0	0	360283	0	0	0	0	0	0	0	307012	0	0	0	0	0	0	0	294848	0	0	0	0	0	0	0	0	0	0	0	0	0	0	0	0	0	0	0	0	7968	0	0	0	0	0	0	0	0	0	0	0	0	0	0	0	0	0	0	0	0	0	0	0	0	0	0	0	0	0	0	0	0	0	0	0	0	0	0	0	0	0	0	0	0	0	0	0	0	0	0	0	0	5208	5438	0	0	0	0	0	0	0	0	0	0	0	0	0	0	0	0	0	0	0	0	0	0	0	0	0	0	0
Unk__65004	65004	7.216	1648.27	Unknown	UNKNOWN	Brain	NA	[M-H]-		0.035	FALSE	NA	NA	null	null	null	null	999	FALSE	FALSE	FALSE	NA	NA	null	null	null	92.38	02_Brain				1648.26782:17039 1649.27117:26588 1650.27453:0	NA		0	0	0	0	0	0	0	0	0	0	0	0	0	0	0	0	0	0	0	0	8407	0	0	0	7308	0	0	0	8571	0	0	0	0	0	0	0	0	0	0	0	0	0	0	0	0	0	0	0	0	0	0	0	0	0	0	0	0	0	0	0	0	0	0	0	0	0	0	0	0	0	0	0	0	0	0	0	0	0	0	0	0	0	0	0	0	0	0	0	0	0	0	4261	0	0	0	0	0	3285	0	0	0	0	0	0	2719	0	0	4135	0	0	0	0	0	0	0	17039	0	0	0	0	0	0	0	0	0	0	0	0	0	0	0	0	0	0	0	0	0	0	0	0	0	0	0	0	0	0	0	0	0	0	0	0	0	0	0	0	0	0	0	0	0	0	0	0	0	0	0	0	0	0	0	0	0	0	0	0	0	0	0	0	0	0	0	0	0	0	0	0	0	0	0	0	0	0	0	0	0	0	0	0	0	0	0	0	0	0	0	0	0	0	0	0	0	0	0	0	0	0	0	0	0	0	0	0	0	0
Unk__65006	65006	8.045	1648.39	Unknown	UNKNOWN	Brain	NA	[M-H]-	ion correlated with 51627; ion correlated with 64726; ion correlated with 52798; ion correlated with 64943	0.106	FALSE	NA	NA	null	null	null	null	999	FALSE	FALSE	FALSE	NA	NA	null	null	null	204.81	02_Brain				1648.38892:168806 1649.39227:223860 1650.39563:107095	NA		0	0	0	0	0	0	0	0	0	0	0	0	0	0	0	0	0	0	0	0	41812	0	0	0	2907	0	0	0	3150	0	0	0	0	0	0	0	0	0	0	0	0	0	0	0	0	0	0	0	0	0	22892	21472	22502	22958	21718	22093	0	0	0	0	0	0	0	0	0	0	0	0	0	0	0	0	0	0	0	0	1395	1302	1194	1287	1319	1287	1320	0	0	0	0	0	0	0	0	23476	0	0	0	0	0	23799	0	0	0	0	0	0	17821	0	0	157214	0	0	0	0	0	0	0	168806	0	0	0	0	0	0	0	161503	0	0	0	0	0	0	0	0	0	0	0	0	0	0	0	0	0	0	0	0	0	0	0	0	0	0	0	0	0	0	0	0	0	0	0	0	0	0	0	0	0	0	0	0	0	0	0	0	0	0	0	0	0	0	0	0	0	0	0	0	0	0	0	0	0	0	0	0	0	0	0	0	0	2626	2580	0	0	0	0	0	0	0	0	0	0	0	0	0	0	0	0	0	0	0	0	0	0	0	0	0	0	0
Unk__65026	65026	5.945	1650.21	Unknown	UNKNOWN	Brain	NA	[M-H]-	ion correlated with 63502; ion correlated with 49847; ion correlated with 45017; ion correlated with 42308	0.066	FALSE	NA	NA	null	null	null	null	999	FALSE	FALSE	FALSE	NA	NA	null	null	null	52.77	01_Brain				1650.21326:105382 1651.21661:87831 1652.21997:28015	NA		0	0	0	0	0	0	0	0	0	0	0	0	0	0	0	0	0	0	0	0	4048	0	0	0	4150	0	0	0	4391	0	0	0	0	0	0	0	0	0	0	0	0	0	0	0	0	0	0	0	0	0	3109	3185	3475	0	3099	3343	0	0	0	0	0	0	0	0	0	0	0	0	0	0	0	0	0	0	0	0	0	0	0	0	0	0	0	0	0	0	0	0	0	0	0	3698	0	0	0	0	0	4822	0	0	0	0	0	0	2665	0	0	105382	0	0	0	0	0	0	0	98426	0	0	0	0	0	0	0	75966	0	0	0	0	0	0	0	0	0	0	0	0	0	0	0	0	0	0	0	17001	0	0	0	0	0	0	0	0	0	0	0	0	0	0	0	0	0	0	0	0	0	0	0	0	0	0	0	0	0	0	0	0	0	0	0	0	0	0	0	0	0	0	0	0	0	0	0	0	0	0	0	0	0	0	0	0	0	0	0	0	0	0	0	0	0	0	0	0	0	0	0	0	0	0	0	0	0	0	0	0	0	0
Unk__65027	65027	7.637	1650.28	Unknown	UNKNOWN	Brain	NA	[M-H]-		0.031	FALSE	NA	NA	null	null	null	null	999	FALSE	FALSE	FALSE	NA	NA	null	null	null	65.42	01_Brain				1650.28369:50269 1651.28704:75796 1652.2904:0	NA		0	0	0	0	0	0	0	0	0	0	0	0	0	0	0	0	0	0	0	0	8745	0	0	0	8402	0	0	0	9221	0	0	0	0	0	0	0	0	0	0	0	0	0	0	0	0	0	0	0	0	0	0	0	0	0	0	0	0	0	0	0	0	0	0	0	0	0	0	0	0	0	0	0	0	0	0	0	0	0	0	0	0	0	0	0	0	0	0	0	0	0	0	4524	0	0	0	0	0	5147	0	0	0	0	0	0	0	0	0	50269	0	0	0	0	0	0	0	0	0	0	0	0	0	0	0	47551	0	0	0	0	0	0	0	0	0	0	0	0	0	0	0	0	0	0	0	0	0	0	0	0	0	0	0	0	0	0	0	0	0	0	0	0	0	0	0	0	0	0	0	0	0	0	0	0	0	0	0	0	0	0	0	0	0	0	0	0	0	0	0	0	0	0	0	0	0	0	0	0	0	0	0	0	0	0	0	0	0	0	0	0	0	0	0	0	0	0	0	0	0	0	0	0	0	0	0	0	0	0
Unk__65028	65028	7.191	1650.33	Unknown	UNKNOWN	Brain	NA	[M-H]-	ion correlated with 63944; ion correlated with 64246	0.199	TRUE	NA	NA	null	null	null	null	999	FALSE	FALSE	FALSE	NA	NA	null	null	null	2036.87	2020-03-16_060_BRAIN-MSMS-3	435.838		TRUE	1650.33398:202286 1651.33733:540790 1652.34069:325268	36.20352:29 42.4747:9 43.10325:67 44.20013:40 44.67317:82 44.6911:9 50.50224:50 55.28355:11 58.18683:79 59.01395:422 64.79034:64 64.80986:8 65.19298:6 71.01326:92 71.03055:10 82.5182:24 89.02478:541 89.05644:34 89.6077:16 89.86145:30 89.88047:16 93.6891:46 93.8989:5 98.2068:39 98.49823:11 101.02479:170 101.05802:9 101.50686:17 113.02225:221 113.05107:15 119.03636:178 119.08477:5 119.50619:24 119.59339:34 119.84049:12 131.2522:17 137.1331:24 137.88606:21 139.76579:46 139.78772:17 141.97128:52 141.98422:16 149.36606:22 154.99084:19 161.04065:75 166.85928:10 171.25195:5 176.87108:34 179.05487:394 179.10461:19 179.2769:33 179.82588:44 194.72961:6 197.35159:18 199.89301:7 213.41728:51 234.01212:8 252.95171:27 259.63757:29 264.24023:63 266.5014:19 269.28772:10 269.96124:30 272.97241:11 275.27975:48 280.25952:34 281.24515:24 281.76785:25 285.25098:34 290.24698:55 290.58624:10 293.23984:54 295.54242:43 302.04428:230 302.09406:18 304.0271:28 306.85144:37 310.96814:38 316.90765:27 321.2569:83 328.74127:10 331.13553:7 331.77585:42 334.10663:35 334.98413:15 337.30896:52 338.59354:129 340.88583:16 355.01138:19 364.51706:38 375.28625:46 379.33774:37 379.35873:15 380.19156:5 381.34399:26 382.52582:30 382.55307:6 407.35278:35 407.97836:66 410.57089:10 414.09848:44 415.22369:43 422.49811:11 430.79227:15 446.63272:21 452.7645:12 458.12076:20 476.38818:57 480.78586:39 482.01636:11 484.61099:12 485.80353:29 486.88919:14 494.17276:21 502.9086:59 502.94708:7 507.81329:49 545.31372:43 563.93524:19 566.89301:8 576.66339:14 580.8595:5 590.86639:8 607.95654:23 621.97375:38 637.89795:7 640.62201:21 644.59064:207 644.66559:17 645.59149:34 650.11328:11 670.6189:59 682.26697:29 711.03448:70 732.60657:7 736.61823:7 742.59015:25 743.58838:112 746.71454:9 755.92584:63 757.94098:25 762.27716:10 769.27679:106 772.65112:144 775.59698:66 777.3092:22 781.383:16 781.59668:16 782.11169:61 782.18951:8 785.63312:29 785.66229:8 792.64099:58 793.28619:40 793.36053:14 793.48779:64 794.66779:61 798.59711:301 798.64594:2825 798.82007:29 799.13898:27 799.18744:15 799.22919:64 799.41498:28 799.49353:28 799.52301:14 799.59229:20 799.65643:267 799.80798:30 799.88385:26 800.17157:18 800.3562:6 800.61731:93 800.69275:15 800.89911:38 801.71539:17 801.82318:19 803.1936:35 818.93622:26 819.04376:52 819.12372:18 819.19501:38 819.27551:11 819.38226:29 819.49164:43 819.66205:29 820.5531:20 820.64587:22 821.63672:85 821.7088:24 822.64124:68 822.6861:13 823.60638:64 823.63849:96 823.74414:8 824.01355:21 824.55566:80 824.66266:9968 824.89545:65 824.97162:16 825.05121:45 825.0824:53 825.133:43 825.19885:41 825.26141:57 825.30048:55 825.39062:84 825.45966:43 825.51111:129 825.56097:37 825.66388:1725 825.7962:108 825.89124:205 825.96179:107 826.06061:137 826.19067:81 826.43378:14 826.51892:7 826.6543:32 826.8399:70 826.93939:63 827.06842:6 827.79797:14 828.2229:9 830.9809:25 831.59106:22 833.64264:73 835.1311:43 837.58862:14 840.45062:17 841.86261:5 843.52698:64 844.75342:8 844.88971:14 844.99042:56 845.13208:9 845.22223:48 845.36444:15 845.43738:97 845.49579:15 846.57886:31 846.65082:117 847.66968:16 848.63373:199 848.84595:24 849.54224:35 849.61163:61 850.67773:3271 850.80591:48 850.88989:34 851.12274:48 851.16309:48 851.30603:28 851.3924:34 851.45044:51 851.4975:6 851.5755:31 851.6839:274 851.85242:34 851.89294:23 851.95312:12 851.97803:34 852.01459:31 852.20404:11 852.25983:75 852.43109:28 852.55389:5 852.93329:31 854.73846:48 855.50848:42 857.87659:38 858.617:109 870.57239:32 878.75238:39 878.79358:7 881.84503:13 882.97034:11 893.30695:18 893.34546:9 910.22015:68 913.66937:19 916.0401:64 917.14319:262 918.43549:78 919.43146:25 925.45886:15 942.07477:11 952.7265:9 962.03729:141 962.11707:9 975.82605:7 976.34717:9 978.56317:38 991.41968:28 998.65332:22 1000.18011:10 1002.17004:8 1017.13269:133 1018.20465:6 1019.93494:5 1048.67517:10 1050.79858:94 1050.91479:5 1069.82336:50 1097.97363:64 1102.83533:14 1110.42896:8 1116.43616:16 1162.55005:56 1165.70166:101 1165.84546:7		0	0	0	0	0	0	0	0	0	0	0	0	0	0	0	0	0	0	0	0	425962	0	0	0	424889	0	0	0	438522	0	0	0	0	0	0	0	0	0	0	0	0	0	0	0	0	0	0	0	0	0	203303	202812	202286	206526	201290	205250	0	0	0	0	0	0	0	0	0	0	0	0	0	0	0	0	0	0	0	0	12695	12256	13386	10360	11933	13756	11978	0	0	0	0	0	0	0	0	105255	0	0	0	0	0	22207	0	0	0	0	0	0	81416	0	0	1328976	0	0	0	0	0	0	0	1470339	0	0	0	0	0	0	0	1231489	0	0	0	0	0	0	0	61239	0	75375	0	76644	71599	35407	54830	0	62884	61657	46558	47376	37555	59344	0	0	0	0	0	0	205238	314638	570885	0	0	0	0	0	0	0	0	0	0	0	0	0	0	0	0	0	0	0	0	0	0	0	0	0	0	0	0	0	0	0	0	0	159276	136707	0	161724	0	0	0	0	0	16141	15241	189908	159115	165442	0	0	0	0	0	0	0	0	0	0	0	0	0	0	0	0	0	0	0	0	0	0	0	0
Unk__65050	65050	7.363	1654.32	Unknown	UNKNOWN	Brain	NA	[M-H]-		0.075	TRUE	NA	NA	null	null	null	null	999	FALSE	FALSE	FALSE	NA	NA	null	null	null	202.35	SOP_tissue_PoolMSMS_001_MX524916_negCSH_IT5				1654.31738:3263 1655.32073:5627 1656.32409:4868	441.07248:54 507.32117:88 773.65466:113 782.64563:61 809.67731:84 842.59229:54 844.6449:10323 844.74646:202 844.99066:97 845.08844:56 845.13373:85 845.22534:74 845.35394:77 845.42566:52 845.52881:96 845.64838:6536 845.75995:161 845.79572:136 845.87909:77 846.03119:64 846.06635:65 846.12518:93 846.21405:72 846.2478:91 846.39526:68 846.48212:129 846.5083:124 846.5686:93 846.64441:5890 846.86096:87 847.03217:182 847.0835:62 847.15625:103 847.25421:89 847.38654:71 847.42786:90 847.53845:88 847.64471:1886 848.25586:54 848.34686:70 848.48901:74 848.54034:82 848.64282:204 848.75165:50 848.80792:55 848.85486:61 849.65753:55 871.68689:59 873.70312:144 874.68433:74 1526.27026:60 1527.25024:66 1594.24902:51 1594.34595:73 1597.32214:98 1597.36877:69		0	0	0	0	0	0	0	0	0	0	0	0	0	0	0	0	0	0	0	0	6058	0	0	0	5851	0	0	0	5319	0	0	0	0	0	0	0	0	0	0	0	0	0	0	0	0	0	0	0	0	0	0	0	0	0	0	0	0	0	0	0	0	0	0	0	0	0	0	0	0	0	0	0	0	0	0	0	3410	3326	3255	2931	3288	3263	3511	0	0	0	0	0	0	0	0	33774	0	0	0	0	0	32231	0	0	0	0	0	0	60670	0	0	87821	0	0	0	0	0	0	0	108699	0	0	0	0	0	0	0	0	0	0	0	0	0	0	0	0	0	0	0	0	0	0	0	0	0	0	0	0	0	0	0	0	0	0	0	0	0	0	0	0	0	0	0	0	0	0	0	0	0	0	0	0	0	0	0	0	0	0	0	0	0	0	0	0	0	0	0	0	0	0	0	0	0	0	0	0	0	0	0	0	0	5699	5742	0	0	0	0	0	0	0	0	0	0	0	0	0	0	0	0	0	0	0	0	0	0	0	0	0	0	0
Unk__65053	65053	7.876	1654.36	Unknown	UNKNOWN	Brain	NA	[M-H]-		0.199	TRUE	NA	NA	null	null	null	null	999	FALSE	FALSE	FALSE	NA	NA	null	null	null	4818.55	2020-03-16_059_BRAIN-MSMS-2	436.424		TRUE	1654.36401:364136 1655.36736:1000942 1656.37072:565877	26.6215:132 30.38577:30 36.952:44 42.60481:41 48.71749:22 52.52371:40 52.81102:15 79.13135:227 79.16958:19 80.05312:23 98.37005:138 102.567:20 111.80291:75 112.16198:64 115.92322:12 119.50242:11 122.42047:144 122.45777:7 133.6235:5 136.75394:68 138.61929:25 139.74939:89 146.81506:14 159.24306:45 159.96754:43 160.30511:16 162.32504:27 171.58112:12 179.8867:24 181.33417:16 196.84976:32 204.73755:48 213.8591:36 222.17181:110 229.73891:239 240.69878:158 243.98808:108 252.23048:61 252.26715:6 256.38968:54 257.00784:88 257.05283:44 261.0618:30 268.02399:46 278.76154:55 281.24542:140 281.28433:18 281.61169:210 281.65762:17 282.24695:92 308.56973:22 328.72455:39 333.78574:45 335.77972:5 345.77826:20 346.08932:135 351.5795:23 356.54092:42 365.34222:110 366.87164:44 367.34415:58 374.64096:105 433.79333:14 447.26895:64 447.2937:16 456.00589:215 456.09167:9 462.30255:10 464.30826:54 464.77151:132 469.26935:18 508.58072:64 510.43201:29 527.97559:26 529.80542:48 542.23285:16 543.03381:73 546.46515:21 550.24744:188 550.32953:16 552.14307:98 555.89484:55 664.62714:77 665.9306:45 680.57648:65 688.67065:27 689.2652:8 691.60376:33 692.16925:23 702.89917:5 708.08459:22 749.58496:10 752.30792:24 753.67133:28 761.51331:11 772.99536:78 773.0379:22 787.24915:18 788.26099:19 795.19647:9 799.62036:44 800.55865:93 800.60046:160 800.67017:151 801.1272:28 801.52863:31 814.67365:19 816.67999:15 821.0542:10 821.11395:19 821.2431:35 821.96082:70 822.95734:32 826.63251:1828 826.67175:2191 826.81378:21 826.99677:22 827.05884:9 827.10852:7 827.17896:44 827.22266:64 827.31873:23 827.44128:25 827.50537:11 827.59662:31 827.6319:286 827.66858:161 827.7403:77 827.84814:6 827.98889:16 828.08051:60 828.14709:40 828.37659:14 828.67389:58 828.92535:14 829.13672:16 829.90472:8 830.15906:7 830.33838:134 830.41119:14 836.73926:6 840.67102:65 840.72351:16 841.69141:30 848.5802:13 851.89313:20 852.69305:123 853.25269:39 853.62933:253 853.70471:212 853.77979:21 854.60315:18 854.69354:88 855.08038:33 855.37256:14 855.52753:86 856.01538:21 856.42975:21 858.84882:13 859.24115:32 862.76849:20 879.42212:6 897.08722:59 909.57227:18 911.49109:27 915.39697:40 917.81165:6 920.78522:17 922.85004:38 929.82178:105 1011.11597:39 1011.20746:8 1015.76709:45 1020.75446:111 1020.82361:7 1046.90955:63 1058.45618:23 1061.12268:12 1110.2948:45 1130.42126:32 1143.34314:15 1154.67261:23 1156.56299:17 1189.59851:48		0	0	0	0	0	0	0	0	0	0	0	0	0	0	0	0	0	0	0	0	743392	0	0	0	753062	0	0	0	761837	0	0	0	0	0	0	0	0	0	0	0	0	0	0	0	0	0	0	0	0	0	368955	364136	353829	365774	364260	360490	0	0	0	0	0	0	0	0	0	0	0	0	0	0	0	0	0	0	0	0	22930	23954	26160	25019	19963	23969	23854	0	0	0	0	0	0	0	0	236006	0	0	0	0	0	0	0	0	0	0	0	0	168173	0	0	2742214	0	0	0	0	0	0	0	3150708	0	0	0	0	0	0	0	3249041	0	0	0	0	0	0	0	141605	58220	144827	153200	156148	140445	0	165941	145345	113483	113846	122251	124634	116922	135896	0	0	0	0	0	0	0	237107	571809	0	0	0	0	0	0	0	0	0	0	0	0	0	0	0	0	0	0	0	0	0	0	0	0	0	0	0	0	0	0	0	0	0	0	192927	0	233708	260245	0	0	0	0	46935	40260	286119	327817	268586	0	0	0	0	0	0	0	0	0	0	0	0	0	0	0	0	0	0	0	0	0	0	0	0
Unk__65095	65095	8.121	1658.39	Unknown	UNKNOWN	Brain	NA	[M-H]-	ion correlated with 64943	0.119	TRUE	NA	NA	null	null	null	null	999	FALSE	FALSE	FALSE	NA	NA	null	null	null	597.05	2020-03-16_061_BRAIN-MSMS-4	440.171		TRUE	1658.39453:73730 1659.39788:221794 1660.40124:120623	28.68706:82 29.47911:24 34.19261:42 36.64045:23 39.20927:16 49.81982:18 52.10468:38 53.78784:49 56.99785:110 57.68514:25 59.01417:1831 59.05299:31 59.10113:16 59.13058:54 59.23832:33 59.32038:25 59.36051:14 71.01368:1113 71.46516:18 71.52354:30 75.40073:46 79.58459:18 83.63291:62 87.35868:48 89.02449:4063 89.06797:90 89.086:21 89.19754:21 89.21723:14 89.27959:49 89.30639:20 89.32556:32 89.34856:16 89.40192:13 89.65746:28 89.67073:13 89.72335:22 101.02447:1332 101.06279:47 101.21776:20 101.38683:27 101.47207:42 101.51415:22 102.79935:14 112.8851:33 113.00403:30 113.0249:625 113.75072:12 117.27757:25 118.35808:18 118.45309:53 118.51712:42 119.0353:1708 119.08595:36 119.54798:18 119.58543:20 119.94355:20 120.09152:55 124.37487:18 129.32092:40 129.41025:54 130.87686:19 131.03435:396 132.52528:38 136.06448:13 139.65031:21 143.03427:169 143.30185:22 143.65746:41 149.0466:517 149.09248:14 149.14326:24 149.16887:27 152.16278:37 160.37105:40 160.46786:20 161.04604:1082 161.09782:56 161.20824:77 164.68089:40 167.78062:14 168.60173:110 173.9071:51 174.27847:41 174.32808:24 178.05075:50 178.14336:32 179.05515:1474 179.09087:76 179.11273:33 179.26712:27 179.43216:22 179.89929:27 180.91333:27 183.60165:89 186.39433:14 187.98671:23 200.2372:23 200.34959:14 207.64053:39 213.47823:80 220.01376:59 222.40814:15 239.23672:57 243.53004:39 244.49699:15 244.64914:67 248.63248:16 252.46973:19 263.89212:257 263.95526:13 272.54919:112 272.96173:31 276.33054:47 277.46295:62 282.28085:95 285.19681:19 289.2001:51 291.55673:20 299.27209:17 299.85608:13 300.77045:42 303.24939:112 305.151:61 305.65308:28 312.38989:14 318.16739:45 319.9144:29 319.98749:20 321.27704:18 332.41418:23 332.90704:23 337.11816:44 338.11392:35 338.13696:17 342.21109:29 345.25821:16 353.32712:15 354.20334:260 354.27719:26 356.36407:52 358.11755:75 359.11789:25 361.55795:41 366.8826:17 370.07065:14 371.32162:57 374.15936:27 375.95319:29 379.06235:56 381.41116:33 383.35431:29 383.90652:28 388.61142:13 390.37195:108 392.69061:19 396.1564:22 397.82996:29 408.79208:117 418.60071:37 426.06418:113 440.08188:28 442.73175:32 453.09998:18 462.33969:108 464.00763:18 466.82547:49 468.39621:20 469.81921:19 480.2002:44 508.0643:46 523.7901:72 523.87183:18 529.09894:74 534.47803:27 539.67535:39 541.31946:60 557.0769:167 561.99792:28 575.61243:137 591.80511:22 594.4552:35 599.48077:36 610.88245:45 610.90741:18 613.3056:29 633.03674:26 636.05853:130 644.22363:27 644.32953:22 644.48438:15 644.62531:44 645.29193:81 645.82489:32 646.31549:13 648.62756:2963 649.03162:34 649.17688:20 649.34778:25 649.6405:87 649.74707:24 649.94208:16 651.05865:40 652.42322:52 656.3443:23 664.14594:111 666.64044:440 667.30286:14 667.43842:45 667.63824:207 668.63501:51 668.98279:26 675.25415:44 685.30194:75 689.89404:35 708.98779:57 709.30066:26 710.13379:119 711.02478:12 721.45789:13 736.81616:14 737.63269:60 737.703:12 739.9317:49 746.0849:280 746.21283:15 750.61218:29 752.56494:36 756.62537:332 756.71692:18 757.62512:367 757.74951:12 758.36176:41 760.7077:17 767.63135:25 782.53162:14 788.33356:25 791.54211:71 791.57178:48 794.54974:20 799.81836:137 801.37091:29 803.20148:50 804.85577:38 812.16724:45 822.27887:12 822.46814:22 822.72723:39 822.85742:53 822.9776:185 823.09747:270 823.22565:125 823.29205:83 823.38623:156 823.4834:111 823.55804:137 823.62341:94 823.66443:120 823.7229:129 823.78613:66 823.89746:86 823.96014:75 824.03778:118 824.10498:59 824.17615:65 824.2677:62 824.41779:79 824.51215:13 824.63501:21 824.70233:47 824.73053:55 824.79205:45 825.04694:69 825.08319:26 825.14337:13 825.19067:37 825.27075:40 825.41827:96 825.6748:54 825.92975:73 826.18958:84 826.51984:46 826.62042:65 826.68317:123 827.53839:86 827.63849:51 827.67578:215 827.89575:28 827.94159:71 828.034:15 828.25018:70 828.48749:136 828.56879:156 828.60919:78 828.69354:112287 829.58423:498 829.69513:13000 829.90735:285 830.00073:245 830.14862:240 830.28571:283 830.32935:91 830.49231:262 830.64886:106 830.70477:389 830.79333:117 830.86053:45 830.90344:58 830.9502:129 831.0332:94 831.08472:118 831.15027:75 831.2511:116 831.30707:121 831.35309:53 831.42432:73 831.52368:133 831.62036:44 831.68469:108 831.77008:66 831.85425:55 831.92145:42 831.96112:33 832.10193:24 832.23279:55 832.29248:48 832.33875:84 832.5932:20 832.70435:88 832.94409:15 833.08252:64 833.15491:73 833.22766:15 833.3551:23 833.43359:18 833.4964:20 833.64301:85 833.85681:15 833.94714:33 833.9873:31 834.9024:51 835.1416:27 836.02789:13 836.26611:101 837.11078:49 837.16003:17 837.26178:20 840.69342:20 842.73602:14 843.4762:15 844.92035:18 845.29242:20 845.43457:39 845.89331:27 846.63336:61 846.66791:20 848.45837:12 855.52802:44 855.58893:61 857.86615:20 860.09851:40 860.47528:31 861.45209:25 873.05817:17 875.52545:30 877.74286:39 881.72046:12 887.84985:21 889.62592:46 895.16345:15 898.22369:54 901.88379:61 909.12671:43 916.37982:50 916.82202:24 948.99799:26 952.14178:15 958.42072:92 958.48322:12 979.8996:15 980.76013:17 982.93628:134 1013.9386:20 1037.19934:262 1041.68127:123 1053.32874:84 1053.5271:16 1063.50159:26 1073.12976:26 1082.53162:12 1085.16846:29 1095.16187:38 1096.57825:45 1097.50012:21 1118.56018:22 1123.68665:217 1140.3136:16 1141.69849:18 1145.22632:143 1145.37476:22 1162.39526:50 1163.58997:36		0	0	0	0	0	0	0	0	0	0	0	0	0	0	0	0	0	0	0	0	148884	0	0	0	155531	0	0	0	155533	0	0	0	0	0	0	0	0	0	0	0	0	0	0	0	0	0	0	0	0	0	73060	73506	69497	73730	73501	73978	0	0	0	0	0	0	0	0	0	0	0	0	0	0	0	0	0	0	0	0	2951	3133	3074	3441	3208	3184	3402	0	0	0	0	0	0	0	0	36369	0	0	0	0	0	0	0	0	0	0	0	0	22628	0	0	537719	0	0	0	0	0	0	0	642680	0	0	0	0	0	0	0	514811	0	0	0	0	0	0	0	0	0	0	0	0	0	0	0	0	0	0	0	12115	0	15810	0	0	0	0	0	0	0	0	0	0	0	0	0	0	0	0	0	0	0	0	0	0	0	0	0	0	0	0	0	0	0	0	0	0	0	0	0	0	0	0	0	0	0	0	0	0	0	0	0	0	0	7821	8384	54401	61875	0	0	0	0	0	0	0	0	0	0	0	0	0	0	0	0	0	0	0	0	0	0	0	0	0
Unk__65127	65127	8.277	1662.38	Unknown	UNKNOWN	Brain	NA	[M-H]-		0.044	FALSE	NA	NA	null	null	null	null	999	FALSE	FALSE	FALSE	NA	NA	null	null	null	63.03	01_Brain				1662.38074:35161 1663.38409:58314 1664.38745:0	NA		0	0	0	0	0	0	0	0	0	0	0	0	0	0	0	0	0	0	0	0	7403	0	0	0	7137	0	0	0	7037	0	0	0	0	0	0	0	0	0	0	0	0	0	0	0	0	0	0	0	0	0	0	0	0	0	0	0	0	0	0	0	0	0	0	0	0	0	0	0	0	0	0	0	0	0	0	0	0	0	0	0	0	0	0	0	0	0	0	0	0	0	0	8296	0	0	0	0	0	6351	0	0	0	0	0	0	4536	0	0	35161	0	0	0	0	0	0	0	0	0	0	0	0	0	0	0	26193	0	0	0	0	0	0	0	0	0	0	0	0	0	0	0	0	0	0	0	0	0	0	0	0	0	0	0	0	0	0	0	0	0	0	0	0	0	0	0	0	0	0	0	0	0	0	0	0	0	0	0	0	0	0	0	0	0	0	0	0	0	0	0	0	0	0	0	0	0	0	0	0	0	1108	1049	0	0	0	0	0	0	0	0	0	0	0	0	0	0	0	0	0	0	0	0	0	0	0	0	0	0	0
Unk__65184	65184	4.787	1670.07	Unknown	UNKNOWN	Brain	NA	[M-H]-		0.111	TRUE	NA	NA	null	null	null	null	999	FALSE	FALSE	FALSE	NA	NA	null	null	null	1253.1	2020-03-16_060_BRAIN-MSMS-3				1670.06506:43321 1671.06841:100229 1672.07177:60754	25.79319:10 26.4145:260 27.1376:18 28.5899:50 29.16651:11 29.79959:22 32.36372:18 32.69628:9 32.87843:60 33.53899:79 34.27836:196 41.11342:74 41.92272:6 45.75194:24 47.73417:15 64.32555:77 65.43955:18 78.95944:306 78.99946:14 80.4021:17 92.45676:14 92.56366:43 94.4571:48 100.36196:15 102.95647:43 120.04984:58 120.06505:19 125.61556:23 128.54379:10 134.05746:9 135.17818:27 138.23738:31 143.32591:21 143.84465:38 147.49716:20 148.26205:12 150.19728:71 150.46996:33 152.99596:184 153.03294:30 155.97061:46 159.48753:36 163.47278:175 163.5116:10 164.29747:11 193.54982:12 196.41721:157 196.47813:9 199.79749:31 203.12355:31 208.00066:33 208.95885:28 213.67096:56 213.71162:5 215.19633:23 215.81963:20 232.92372:16 238.08855:56 241.09145:30 249.20168:21 251.12576:11 258.36646:23 258.86923:90 263.8421:10 283.26382:163 283.46887:57 283.55466:8 284.26648:97 284.31046:15 290.61975:43 296.56702:18 297.29147:15 298.79706:44 299.75888:26 313.30167:8 317.23428:42 327.22717:90 334.8186:21 334.8382:11 337.63474:42 343.45126:22 348.79626:113 367.91193:16 368.40451:48 383.54086:10 388.86798:33 395.34329:55 396.29407:30 407.42828:22 407.47876:10 408.79138:27 416.79654:8 416.90829:13 419.25589:612 419.54977:14 420.02267:14 420.25867:67 420.29297:30 420.90656:10 421.22684:30 434.57941:33 437.26633:257 437.35968:16 437.40277:6 445.79861:131 445.82263:49 451.49237:63 460.83237:10 463.2244:303 463.31027:12 463.61292:5 464.04599:127 481.79459:77 481.82202:30 490.75739:34 541.69067:18 576.29584:43 581.31024:76 587.11438:14 590.99133:34 602.53918:9 634.21759:26 651.36951:14 668.43372:8 673.48273:6 680.39832:41 692.14917:37 707.72211:162 710.66467:10 720.98151:44 740.47888:157 740.53778:20 740.59271:6 742.30347:30 742.41339:21 742.51373:36 742.60461:37 742.93982:29 743.47028:40 743.71082:33 743.90613:10 744.35223:48 747.49622:2213 747.63904:21 747.84558:32 747.92255:25 747.97241:57 748.10541:30 748.14722:16 748.18622:17 748.23456:44 748.27222:14 748.49622:121 748.56683:38 748.78516:28 749.039:34 749.80334:22 749.84784:63 750.04059:13 751.93634:8 783.51599:70 795.88574:97 799.27692:18 799.30731:10 807.51184:86 808.54755:9 826.12048:32 828.82776:36 828.89777:51 828.97614:43 828.99963:117 829.05701:46 829.1073:17 829.20734:15 829.25653:42 829.31085:56 829.37695:46 829.44745:14 829.4975:13 829.71765:5 829.84003:24 829.98792:47 830.04242:31 830.36902:39 830.492:5 830.53864:18 830.7088:35 830.89911:30 831.36011:28 831.88092:35 833.51514:37 833.54541:31 833.8161:28 834.52802:16503 834.81256:51 834.88806:69 834.92242:51 834.97632:90 835.04016:50 835.13251:124 835.2146:150 835.28149:89 835.39838:259 835.5304:2287 835.65393:144 835.70984:108 835.77972:56 835.87561:127 835.98303:63 836.06946:34 836.18048:117 836.38605:10 836.41669:5 836.61725:11 836.65259:47 836.76843:5 836.83264:28 836.88794:62 836.93915:20 837.13025:42 837.17047:38 837.23096:16 837.28778:23 837.65314:8 837.8241:10 838.09796:14 840.02881:32 841.21851:47 846.02814:32 855.58862:61 861.89258:29 862.25659:21 872.67548:57 873.51526:20 877.58209:25 878.56836:175 879.51385:16 879.58582:192 879.64905:44 879.79303:17 879.89917:35 881.21484:18 882.01984:6 885.04346:12 886.56781:44 887.15741:12 893.00189:37 909.90149:10 916.3269:10 916.51257:7 924.36823:111 929.49939:7 952.04218:13 956.34558:25 957.46112:37 985.26685:109 997.41974:9 1037.94153:63 1040.23486:33 1047.25378:47 1047.28357:10 1062.34912:250 1062.4679:17 1062.51318:6 1085.54639:41 1095.42981:8 1100.76392:111 1100.82593:13 1110.26685:68 1146.99036:57 1147.03564:19 1157.70813:38 1157.80273:9 1160.07385:49 1160.16846:5 1175.44141:31		0	0	0	0	0	0	0	0	0	0	0	0	0	0	0	0	0	0	0	0	95914	0	0	0	99583	0	0	0	97770	0	0	0	0	0	0	0	0	0	0	0	0	0	0	0	0	0	0	0	0	0	45548	45006	43321	44400	44717	43771	0	0	0	0	0	0	0	0	0	0	0	0	0	0	0	0	0	0	0	0	1623	0	1865	1714	1655	1700	0	0	0	0	0	0	0	0	0	25905	0	0	0	0	0	34358	0	0	0	0	0	0	20139	0	0	258282	0	0	0	0	0	0	0	291951	0	0	0	0	0	0	0	0	0	0	0	0	0	0	0	0	0	0	0	0	0	0	0	0	0	0	0	0	0	0	0	0	0	0	0	0	212066	351577	365135	0	0	0	0	0	0	0	0	0	0	0	0	0	0	0	0	0	0	0	0	0	0	0	0	0	0	0	0	0	0	0	0	0	0	0	0	0	0	0	0	0	0	0	0	71898	74740	53798	0	0	0	0	0	0	0	0	0	0	0	0	0	0	0	0	0	0	0	0	0	0	0	0
Unk__65215	65215	8.005	1674.4	Unknown	UNKNOWN	Brain	NA	[M-H]-	ion correlated with 65143	0.062	FALSE	NA	NA	null	null	null	null	999	FALSE	FALSE	FALSE	NA	NA	null	null	null	119.96	02_Brain				1674.40051:59245 1675.40386:30688 1676.40722:39291	NA		0	0	0	0	0	0	0	0	0	0	0	0	0	0	0	0	0	0	0	0	13447	0	0	0	13191	0	0	0	12967	0	0	0	0	0	0	0	0	0	0	0	0	0	0	0	0	0	0	0	0	0	6731	6750	7217	7568	7291	7439	0	0	0	0	0	0	0	0	0	0	0	0	0	0	0	0	0	0	0	0	0	0	0	0	0	0	0	0	0	0	0	0	0	0	0	7089	0	0	0	0	0	8179	0	0	0	0	0	0	5389	0	0	57572	0	0	0	0	0	0	0	59245	0	0	0	0	0	0	0	0	0	0	0	0	0	0	0	0	0	0	0	0	0	0	0	0	0	0	0	0	0	0	0	0	0	0	0	0	0	0	0	0	0	0	0	0	0	0	0	0	0	0	0	0	0	0	0	0	0	0	0	0	0	0	0	0	0	0	0	0	0	0	0	0	0	0	0	0	0	0	0	0	0	0	0	0	0	0	0	0	0	0	0	0	0	0	0	0	0	0	0	0	0	0	0	0	0	0	0	0	0	0
Unk__65226	65226	7.894	1676.34	Unknown	UNKNOWN	Brain	NA	[M-H]-		0.093	FALSE	NA	NA	null	null	null	null	999	FALSE	FALSE	FALSE	NA	NA	null	null	null	288.48	03_Brain				1676.34143:87727 1677.34478:35688 1678.34814:39239	NA		0	0	0	0	0	0	0	0	0	0	0	0	0	0	0	0	0	0	0	0	41178	0	0	0	41074	0	0	0	41673	0	0	0	0	0	0	0	0	0	0	0	0	0	0	0	0	0	0	0	0	0	24150	22542	21657	22605	22341	22029	0	0	0	0	0	0	0	0	0	0	0	0	0	0	0	0	0	0	0	0	1131	0	0	1122	0	1079	1112	0	0	0	0	0	0	0	0	4109	0	0	0	0	0	0	0	0	0	0	0	0	4042	0	0	52316	0	0	0	0	0	0	0	66749	0	0	0	0	0	0	0	87727	0	0	0	0	0	0	0	0	0	0	0	0	0	0	0	0	0	0	0	6301	0	0	0	0	0	0	0	0	0	0	0	0	0	0	0	0	0	0	0	0	0	0	0	0	0	0	0	0	0	0	0	0	0	0	0	0	0	0	0	0	0	0	0	0	0	0	0	0	0	0	0	0	0	2097	1739	0	0	0	0	0	0	0	0	0	0	0	0	0	0	0	0	0	0	0	0	0	0	0	0	0	0	0
Unk__65252	65252	7.855	1680.38	Unknown	UNKNOWN	Brain	NA	[M-H]-	ion correlated with 65053	0.088	TRUE	NA	NA	null	null	null	null	999	FALSE	FALSE	FALSE	NA	NA	null	null	null	1704.39	2020-03-16_060_BRAIN-MSMS-3	440.362		TRUE	1680.37952:128508 1681.38287:341848 1682.38623:202359	25.60652:44 26.96114:57 28.56156:33 31.8999:52 32.16735:24 33.18222:7 33.47105:5 35.86977:9 40.85523:76 40.91187:24 41.48725:42 47.55788:37 49.21703:82 49.24708:5 56.45962:17 59.01337:157 59.25604:45 61.71221:39 62.5449:20 63.99362:29 64.06828:165 64.36347:10 65.68583:38 69.66386:19 71.01304:21 72.18906:29 75.06063:37 76.26105:195 77.46377:12 80.16804:7 82.54981:28 84.31754:5 87.00782:36 87.70504:9 87.95478:49 88.51291:12 89.02385:1055 89.05523:52 89.21446:40 90.15911:12 96.01045:5 106.72584:12 108.25632:21 112.65988:50 113.89998:18 115.08095:125 115.10437:10 115.76291:27 115.78071:6 116.67637:29 119.03291:195 121.562:38 122.22087:23 122.5409:17 124.34533:24 131.0332:43 132.02522:30 133.3644:12 140.25848:23 140.41122:24 141.04939:46 141.06187:31 141.81129:11 144.60497:68 144.74606:32 145.76549:66 148.86134:149 148.89719:16 149.03288:21 152.03317:92 160.32245:13 164.34125:45 168.63947:157 168.90349:38 170.26968:30 170.54251:47 176.2653:14 179.05505:157 181.22635:21 184.36218:18 193.25838:21 198.69606:67 199.40201:39 204.88438:37 205.73688:58 206.28749:114 206.33008:10 218.25354:25 245.19807:14 246.81139:13 252.72533:70 269.14948:124 284.62741:84 284.67383:5 292.27451:21 298.71326:28 318.6391:46 334.66916:5 338.31497:64 349.45914:69 354.81082:29 358.34515:20 361.35278:111 363.19189:91 363.23126:9 364.28503:26 364.73712:158 366.20615:109 376.42575:184 376.47501:12 376.51468:12 379.4129:52 386.27222:14 396.79764:52 400.48788:51 400.51605:11 404.65714:15 424.48358:39 435.24771:14 456.29709:8 457.45883:29 459.45255:16 468.65561:21 476.06784:67 479.13434:25 483.62524:10 499.19824:47 509.38812:15 522.71704:51 526.50708:33 543.28516:7 562.40112:17 562.56616:59 577.414:21 577.43884:9 591.06946:27 591.09338:11 593.98792:9 606.948:26 613.16754:8 618.62683:15 620.6521:91 620.71606:10 634.69257:58 639.18866:29 644.61304:50 644.79907:187 644.88599:16 646.61206:97 647.93146:29 654.93524:31 662.41882:57 664.85309:23 672.61823:78 672.94568:35 673.19458:85 690.63245:38 692.77991:11 696.16772:18 696.18719:17 710.15198:10 723.50262:30 734.96832:11 771.13605:61 773.1947:212 773.24896:36 778.05444:27 786.93787:27 789.21326:42 799.66547:165 800.12109:119 800.1806:14 800.61493:145 820.99475:29 821.10297:20 821.19781:19 821.24622:18 821.35187:15 821.40845:136 823.99664:34 824.70374:104 825.65558:115 825.71771:24 826.67627:7487 826.87561:83 826.96448:58 827.09717:47 827.13171:74 827.18524:151 827.28815:151 827.31757:81 827.38306:24 827.45331:22 827.55084:93 827.60773:77 827.67938:759 827.80389:98 827.88599:50 827.93066:45 827.98352:76 828.10437:56 828.20148:101 828.29706:22 828.38702:43 828.44702:6 828.495:28 828.56696:20 828.59851:19 828.64178:51 828.75482:42 828.82141:62 828.89972:22 828.96722:20 829.12726:53 829.31757:48 829.63947:13 830.39832:32 830.80017:24 833.87738:36 834.79657:20 843.72906:59 844.89966:44 846.80408:48 846.92004:36 846.96051:11 847.07172:10 847.12909:10 847.40546:18 847.54767:48 847.65833:22 847.71722:11 848.04706:52 848.13385:10 848.20471:31 848.46777:48 848.65576:376 848.74036:21 849.66309:690 849.76807:16 850.66461:723 850.76788:29 850.82758:5 851.06067:24 851.13556:16 851.28436:39 851.35278:44 851.66998:232 852.06445:22 852.11865:75 852.19635:24 852.43402:9 852.60455:407 852.69299:6531 852.82953:78 853.02753:41 853.10327:81 853.20074:21 853.28192:29 853.32422:84 853.35388:62 853.4342:28 853.52502:126 853.69391:1029 853.90527:84 853.96198:53 854.06763:17 854.12201:31 854.23621:23 854.3175:21 854.39874:14 854.74408:36 855.0387:11 855.16064:8 855.4649:10 855.61798:42 855.83136:24 856.28882:16 856.5177:12 858.91479:50 862.64508:8 863.35345:27 863.41052:5 864.67108:46 876.84717:57 877.79907:230 877.85938:41 880.58563:83 880.65503:9 907.19415:9 930.01935:18 962.52057:15 970.95776:7 1013.21326:30 1023.02332:131 1023.12067:6 1024.22217:7 1034.0022:269 1034.10779:11 1034.16455:8 1054.66772:42 1077.70996:49 1080.90527:42 1112.83411:108 1120.83997:12 1164.01245:118 1164.14819:5 1164.33789:51 1173.90027:12		0	0	0	0	0	0	0	0	0	0	0	0	0	0	0	0	0	0	0	0	267848	0	0	0	270620	0	0	0	276354	0	0	0	0	0	0	0	0	0	0	0	0	0	0	0	0	0	0	0	0	0	128146	125517	128508	123001	126009	121680	0	0	0	0	0	0	0	0	0	0	0	0	0	0	0	0	0	0	0	0	0	0	0	0	0	0	0	0	0	0	0	0	0	0	0	85483	0	0	0	0	0	0	0	0	0	0	0	0	58752	0	0	708800	0	0	0	0	0	0	0	895165	0	0	0	0	0	0	0	849105	0	0	0	0	0	0	0	0	0	0	0	0	0	35258	0	0	16983	0	0	0	0	0	0	0	0	0	0	0	0	72418	0	0	0	0	0	0	0	0	0	0	0	0	0	0	0	0	0	0	0	0	0	0	0	0	0	0	0	0	0	0	0	0	0	0	0	0	0	0	0	0	0	0	0	0	0	101738	91902	110859	0	0	0	0	0	0	0	0	0	0	0	0	0	0	0	0	0	0	0	0	0	0	0	0
Unk__65274	65274	7.375	1683.38	Unknown	UNKNOWN	Brain	NA	[M-H]-	ion correlated with 64868; ion correlated with 58483	0.106	TRUE	NA	NA	null	null	null	null	999	FALSE	FALSE	FALSE	NA	NA	null	null	null	199.5	SOP_tissue_PoolMSMS_001_MX524916_negCSH_IT4				1683.37915:4231 1684.3825:6761 1685.38586:3744	390.38303:65 728.59393:503 729.59003:109 742.61078:565 743.61542:249 799.6712:890 800.67749:302 801.3078:74 808.66852:297 810.67511:57 811.03479:53 868.67773:127 869.54395:65 869.68707:143 871.69116:59 872.7052:63 873.7074:3952 873.81134:92 874.58801:95 874.6377:84 874.71149:2843 874.92017:52 875.00616:71 875.14862:52 875.71149:534 876.0177:62 876.61676:89 876.66693:131 876.74048:50 900.65973:58 1538.25635:61 1539.26794:146 1540.27527:104 1541.28259:87 1552.28918:462 1553.28723:230 1554.28796:218 1555.30005:57 1623.3512:326 1624.36133:448 1625.36462:219 1626.36841:179 1627.37061:85 1683.37659:339		0	0	0	0	0	0	0	0	0	0	0	0	0	0	0	0	0	0	0	0	30180	0	0	0	28268	0	0	0	29832	0	0	0	0	0	0	0	0	0	0	0	0	0	0	0	0	0	0	0	0	0	16403	17220	15550	16587	16188	15843	0	0	0	0	0	0	0	0	0	0	0	0	0	0	0	0	0	0	0	0	4302	4431	4474	3728	4231	4448	4339	0	0	0	0	0	0	0	0	23797	0	0	0	0	0	27444	0	0	0	0	0	0	20969	0	0	132769	0	0	0	0	0	0	0	157818	0	0	0	0	0	0	0	176341	0	0	0	0	0	0	0	0	0	0	0	0	0	0	0	0	0	0	0	0	0	0	0	0	0	0	0	0	0	0	0	0	0	0	0	0	0	0	0	0	0	0	0	0	0	0	0	0	0	0	0	0	0	0	0	0	0	0	0	0	0	0	0	0	0	0	0	0	0	0	0	0	0	5973	6202	0	0	0	0	0	0	0	0	0	0	0	0	0	0	0	0	0	0	0	0	0	0	0	0	0	0	0
Unk__65287	65287	8.109	1684.41	Unknown	UNKNOWN	Brain	NA	[M-H]-	ion correlated with 65095; ion correlated with 58955	0.066	FALSE	NA	NA	null	null	null	null	999	FALSE	FALSE	FALSE	NA	NA	null	null	null	171.27	03_Brain				1684.40601:69294 1685.40936:92574 1686.41272:36156	NA		0	0	0	0	0	0	0	0	0	0	0	0	0	0	0	0	0	0	0	0	25189	0	0	0	26255	0	0	0	26905	0	0	0	0	0	0	0	0	0	0	0	0	0	0	0	0	0	0	0	0	0	14542	14008	14395	14264	13048	14281	0	0	0	0	0	0	0	0	0	0	0	0	0	0	0	0	0	0	0	0	0	0	0	0	0	0	0	0	0	0	0	0	0	0	0	7174	0	0	0	0	0	0	0	0	0	0	0	0	0	0	0	56569	0	0	0	0	0	0	0	63418	0	0	0	0	0	0	0	69294	0	0	0	0	0	0	0	0	0	0	0	0	0	0	0	0	0	0	0	0	0	0	0	0	0	0	0	0	0	0	0	0	0	0	0	0	0	0	0	0	0	0	0	0	0	0	0	0	0	0	0	0	0	0	0	0	0	0	0	0	0	0	0	0	0	0	0	0	0	0	0	0	0	1684	1807	0	0	0	0	0	0	0	0	0	0	0	0	0	0	0	0	0	0	0	0	0	0	0	0	0	0	0
Unk__65325	65325	7.892	1690.34	Unknown	UNKNOWN	Brain	NA	[M-H]-	ion correlated with 65252	0.066	FALSE	NA	NA	null	null	null	null	999	FALSE	FALSE	FALSE	NA	NA	null	null	null	650.83	02_Brain				1690.33752:144073 1691.34087:179984 1692.34423:0	NA		0	0	0	0	0	0	0	0	0	0	0	0	0	0	0	0	0	0	0	0	39241	0	0	0	38139	0	0	0	37118	0	0	0	0	0	0	0	0	0	0	0	0	0	0	0	0	0	0	0	0	0	16629	15823	15844	15952	16340	15234	0	0	0	0	0	0	0	0	0	0	0	0	0	0	0	0	0	0	0	0	0	0	0	0	0	0	0	0	0	0	0	0	0	0	0	42286	0	0	0	0	0	0	0	0	0	0	0	0	35455	0	0	109281	0	0	0	0	0	0	0	144073	0	0	0	0	0	0	0	129031	0	0	0	0	0	0	0	0	0	0	0	0	0	0	0	0	0	0	0	0	0	0	0	0	0	0	0	0	0	0	0	0	0	0	0	0	0	0	0	0	0	0	0	0	0	0	0	0	0	0	0	0	0	0	0	0	0	0	0	0	0	0	0	0	0	0	0	0	0	0	0	0	0	0	10972	0	0	0	0	0	0	0	0	0	0	0	0	0	0	0	0	0	0	0	0	0	0	0	0	0	0	0
Unk__65333	65333	4.78	1692.05	Unknown	UNKNOWN	Brain	NA	[M-H]-		0.084	TRUE	NA	NA	null	null	null	null	999	FALSE	FALSE	FALSE	NA	NA	null	null	null	794.59	2020-03-16_063_BRAIN-MSMS-6				1692.04578:7705 1693.04913:21544 1694.05249:13162	27.10991:17 32.82677:20 32.9742:12 47.07295:40 48.17138:45 48.90166:15 49.85703:43 51.6188:75 60.62011:17 61.01521:26 61.73287:17 61.86493:54 77.52999:23 86.77243:25 93.43351:55 95.0084:46 99.54181:137 100.66484:70 107.02648:209 107.06479:16 108.7463:11 109.96912:115 109.99457:6 111.82613:25 112.38289:20 112.3943:5 117.40324:39 123.15298:20 126.24:43 128.86263:10 134.52856:38 148.06837:67 148.09671:8 152.19781:49 153.34282:89 162.39156:42 162.42758:6 166.22285:45 167.507:22 169.7574:15 177.36464:31 179.62065:37 184.44902:16 193.20969:18 204.87009:17 204.88503:11 209.66716:6 220.57927:13 253.66446:19 253.80309:28 253.8363:5 259.16174:64 261.29712:68 277.81543:36 283.2645:265 283.35565:22 287.23471:33 292.92215:38 296.86606:26 297.04044:153 328.59167:5 329.71524:75 333.37686:11 337.93466:48 345.67636:68 345.71371:21 356.14709:8 362.25906:7 367.78754:6 368.54153:11 369.01483:12 374.89151:13 376.90753:47 380.00912:41 381.43198:21 381.47418:38 387.37903:56 388.3847:47 402.38864:15 411.28293:70 416.5199:10 417.67896:13 419.25674:211 419.29703:23 420.25095:24 442.14658:38 456.83478:13 484.07565:30 487.43707:12 494.19653:45 510.45401:40 526.69031:15 562.79407:30 570.27625:44 570.29797:18 584.29724:50 587.79169:29 600.07452:26 614.14008:10 616.6095:26 628.22931:14 680.27319:57 684.91919:42 692.99139:29 693.18256:18 714.86493:12 716.52692:151 717.3291:28 723.48627:14 725.50421:15 731.94678:201 732.03717:9 736.22174:23 740.34735:22 746.98877:14 747.48859:51 747.5213:11 748.03455:24 748.11035:35 748.15027:8 758.48413:124 772.48242:71 789.31134:18 803.55713:103 803.58551:43 803.69659:6 804.56165:265 805.49701:56 805.56311:113 805.62531:24 806.71051:18 808.16803:17 808.55859:35 810.99146:26 829.36932:11 834.53284:141 835.37164:79 837.2713:7 841.63025:29 878.44598:10 880.88:12 881.30804:46 881.68756:24 883.54034:82 885.45428:16 885.54993:973 885.68188:19 885.75928:6 885.85236:13 886.36688:7 886.45227:14 886.55182:3065 886.79401:60 887.01385:15 887.08496:20 887.17651:13 887.37317:32 887.40424:39 887.55542:879 887.69684:96 887.75616:19 887.88074:38 887.96326:17 888.09796:62 888.27905:21 888.48621:6 888.5545:96 888.73682:155 888.91315:9 888.98853:87 889.34082:8 889.5274:17 889.68549:13 906.5459:33 907.00098:60 909.362:259 909.49036:19 924.07574:48 926.00354:185 926.11377:12 930.82507:19 931.3446:7 956.59119:24 970.2782:64 975.93951:32 977.21545:23 977.73773:83 995.32861:17 995.36218:14 998.14746:92 1015.36877:46 1075.60913:17 1083.84399:11 1114.92017:39 1132.58545:103 1132.72314:9 1173.33057:140 1191.91882:11 1199.30408:173 1199.41638:10		0	0	0	0	0	0	0	0	0	0	0	0	0	0	0	0	0	0	0	0	16425	0	0	0	15953	0	0	0	16798	0	0	0	0	0	0	0	0	0	0	0	0	0	0	0	0	0	0	0	0	0	8506	8815	7987	8029	8414	7705	0	0	0	0	0	0	0	0	0	0	0	0	0	0	0	0	0	0	0	0	0	0	0	0	0	0	0	0	0	0	0	0	0	0	0	5670	0	0	0	0	0	5535	0	0	0	0	0	0	6916	0	0	154007	0	0	0	0	0	0	0	181552	0	0	0	0	0	0	0	179863	0	0	0	0	0	0	0	0	0	0	0	0	0	0	0	0	0	0	0	0	0	0	0	0	0	0	0	0	72163	138528	124320	0	0	0	0	0	0	0	0	0	0	0	0	0	0	0	0	0	0	0	0	0	0	0	0	0	0	0	0	0	0	0	0	0	0	0	0	0	0	0	0	0	0	1076	0	0	0	0	0	0	0	0	0	0	0	0	0	0	0	0	0	0	0	0	0	0	0	0	0	0	0	0
Unk__35088	35088	2.086	661.522	w/o MS2:AAHFA 28:6/16:2;O	UNKNOWN	Brain	NA	[M-H]-		0.279	FALSE	11.45	661.52	C44H70O4	FAHFA	DIJOQGQAQRHVPY-UHFFFAOYSA-N	O=C(OC(C(=O)O)CCCCCCC=CCC=CCCC)CCCCCCCCC=CCC=CCC=CCC=CCC=CCC=CCC	530	TRUE	TRUE	FALSE	97.9	99.6	null	null	null	138.35	03_Liver				661.52216:296542 662.52551:63480 663.52887:0	NA		0	0	0	0	0	0	0	0	0	1438	0	0	1174	0	1250	0	0	0	7424	113327	13494	0	7566	113216	13492	0	7750	111844	13946	0	0	0	0	1141	0	1168	1121	1471	3339	3176	3660	3457	3871	3301	53832	55687	55411	53732	52949	57097	6420	6315	6411	6264	6137	10924	0	0	0	0	0	0	0	0	0	0	0	0	0	0	0	0	0	0	0	0	0	5020	4966	0	0	0	4734	0	0	0	1793	0	0	0	0	3672	1312	0	0	0	0	0	0	0	0	0	0	0	2022	1528	0	15705	14568	228040	0	0	0	0	0	16457	0	259608	0	0	0	0	0	0	0	296542	0	0	0	0	0	0	0	0	0	45290	0	0	0	33086	46474	39013	0	35023	37290	37607	0	0	0	0	0	0	43538	36021	0	0	0	0	0	0	0	0	0	0	0	0	0	0	0	0	0	0	0	0	0	0	0	0	0	0	0	0	0	0	0	0	0	0	0	148470	156524	155789	164549	0	0	0	0	10702	10337	0	0	0	0	0	0	0	0	0	0	0	0	0	0	0	0	0	0	0	0	0	0	0	0	0	0	0
Unk__43256	43256	5.457	784.594	w/o MS2:AHexCer (O-14:0)12:1;2O/12:0;O	UNKNOWN	Brain	NA	[M+Hac-H]-	ion correlated with 63616; ion correlated with 50207; ion correlated with 5149; ion correlated with 51672; ion correlated with 49745; ion correlated with 64719; ion correlated with 47298; adduct linked to 39458_[M-H]-	0.075	FALSE	9.41	784.594	C44H83NO10	AHexCer	NLCUQSABGMSEKK-UHFFFAOYSA-N	O=C(OC1C(OCC(NC(=O)C(O)CCCCCCCCCC)C(O)C=CCCCCCCC)OC(CO)C(O)C1O)CCCCCCCCCCCCC	530	TRUE	TRUE	FALSE	99.8	99.9	null	null	null	41.89	01_Brain				784.59375:161726 785.5971:117441 786.60046:0	NA		0	0	0	0	0	0	0	0	0	0	0	0	0	0	0	0	0	0	0	0	18776	0	0	0	18551	0	0	0	17953	0	0	0	0	0	0	0	0	0	0	0	0	0	0	0	0	0	0	0	0	0	0	0	9236	0	0	0	0	0	0	0	0	0	0	0	0	0	0	0	0	0	0	0	0	0	0	0	1159	1234	1378	1303	1268	1514	1387	0	0	0	0	0	0	0	0	7910	0	0	0	0	0	9888	0	0	0	0	0	0	6574	0	0	161726	0	0	0	0	0	0	0	159274	0	0	0	0	0	0	0	133919	0	0	0	0	0	0	0	0	0	0	0	0	0	0	0	0	0	0	0	0	0	0	0	0	0	0	0	0	0	0	0	0	0	0	0	0	0	0	0	0	0	0	0	0	0	0	0	0	0	0	0	0	0	0	0	0	0	0	0	0	0	0	0	0	0	0	0	0	0	0	0	0	0	0	0	0	0	0	0	0	0	0	0	0	0	0	0	0	0	0	0	0	0	0	0	0	0	0	0	0	0	0
Unk__44294	44294	6.622	800.625	w/o MS2:AHexCer (O-15:0)12:0;2O/12:0;O	UNKNOWN	Brain	NA	[M+Hac-H]-	similar chromatogram in higher mz_47582; adduct linked to 40548_[M-H]-	0.323	FALSE	10.28	800.626	C45H87NO10	AHexCer	JMKQNLOYKAAOFA-UHFFFAOYSA-N	O=C(OC1C(OCC(NC(=O)C(O)CCCCCCCCCC)C(O)CCCCCCCCC)OC(CO)C(O)C1O)CCCCCCCCCCCCCC	530	TRUE	TRUE	FALSE	99.8	99.9	null	null	null	1274.99	01_Brain				800.62512:867542 801.62847:416868 802.63183:110462	NA		0	0	0	0	0	0	0	0	0	0	0	0	0	0	0	0	0	0	0	0	35196	0	0	0	9724	0	0	0	34793	0	0	0	0	0	0	0	0	0	0	0	0	0	0	0	0	0	0	0	0	0	0	0	19190	18506	0	0	0	0	0	0	0	0	0	0	0	0	0	0	0	0	0	0	0	0	0	0	2689	0	0	0	2656	2970	2388	0	0	0	0	0	0	0	0	14727	0	0	0	0	0	14289	0	0	0	0	0	0	13649	0	0	867542	0	15714	0	27069	29886	46534	23413	826462	0	28039	0	107792	20523	52806	14428	710509	0	15832	0	100927	28907	50774	16738	272231	297881	291744	289824	287956	300963	292383	326464	0	209149	218347	207972	223772	231945	225838	0	0	0	0	175707	102307	102061	0	0	0	0	0	0	0	0	0	0	0	0	0	230320	186455	194281	248333	234623	263858	181326	98233	133552	0	175986	223756	248618	217464	262807	223490	247670	275410	285688	0	0	0	0	0	91004	122377	160763	0	0	0	0	5295	5210	485744	400297	566112	0	0	0	0	0	0	0	0	0	0	0	0	0	0	0	0	0	0	0	0	0	0	0	0
Unk__46919	46919	8.271	842.58	w/o MS2:AHexCer (O-15:1)12:2;2O/16:4;O	UNKNOWN	Brain	NA	[M-H]-	ion correlated with 52338; ion correlated with 65054; ion correlated with 50554; ion correlated with 57440; ion correlated with 50946; ion correlated with 52920; ion correlated with 56067; ion correlated with 50821; ion correlated with 50276	0.097	FALSE	8.9	842.579	C49H81NO10	AHexCer	GHYVEQSACILWKN-UHFFFAOYSA-N	O=C(OC1C(OCC(NC(=O)C(O)CC=CCC=CCC=CCC=CCC)C(O)C=CCCC=CCCC)OC(CO)C(O)C1O)CCCCCCCC=CCCCCC	530	TRUE	TRUE	FALSE	99	100	null	null	null	28.04	02_Brain				842.5802:72027 843.58355:54356 844.58691:0	NA		0	0	0	0	0	0	0	0	0	0	0	0	0	0	0	0	0	0	0	0	3867	0	0	0	0	0	0	0	3957	0	0	0	0	0	0	0	0	0	0	0	0	0	0	0	0	0	0	0	0	0	0	0	0	2103	0	0	0	0	0	0	0	0	0	0	0	0	0	0	0	0	0	0	0	0	0	0	2615	2438	2589	2425	2363	2325	2530	0	0	0	0	0	0	0	0	6106	0	0	0	0	0	7366	0	0	0	0	0	0	5550	0	0	68177	0	0	0	0	0	0	0	72027	0	0	0	0	0	0	0	70935	0	0	0	0	0	0	0	0	0	0	0	0	0	0	0	0	11244	13811	11086	12313	0	0	0	0	0	0	0	0	0	0	0	0	0	0	0	0	0	0	0	0	0	0	0	0	0	0	0	0	0	0	0	0	0	0	0	0	0	0	0	0	0	0	0	0	0	0	0	0	0	0	0	0	0	3510	3833	0	0	0	0	0	0	0	0	0	0	0	0	0	0	0	0	0	0	0	0	0	0	0	0	0	0	0
Unk__45077	45077	6.134	812.626	w/o MS2:AHexCer (O-16:0)12:1;2O/12:0;O	UNKNOWN	Brain	NA	[M+Hac-H]-	adduct linked to 41299_[M-H]-	0.04	FALSE	10.2	812.626	C46H87NO10	AHexCer	JWWVHZKTOGKUQY-UHFFFAOYSA-N	O=C(OC1C(OCC(NC(=O)C(O)CCCCCCCCCC)C(O)C=CCCCCCCC)OC(CO)C(O)C1O)CCCCCCCCCCCCCCC	530	TRUE	TRUE	FALSE	100	99.9	null	null	null	18.9	03_Brain				812.62579:78531 813.62914:17900 814.6325:0	NA		0	0	0	0	0	0	0	0	0	0	0	0	0	0	0	0	0	0	0	0	9650	0	0	0	9995	0	0	0	10139	0	0	0	0	0	0	0	0	0	0	0	0	0	0	0	0	0	0	0	0	0	0	0	0	0	0	0	0	0	0	0	0	0	0	0	0	0	0	0	0	0	0	0	0	0	0	0	0	0	0	0	0	0	0	0	0	0	0	0	0	0	0	5230	0	0	0	0	0	6541	0	0	0	0	0	0	0	0	0	78338	0	0	0	0	0	0	0	0	0	0	0	0	0	0	0	78531	0	0	0	21412	0	0	0	0	0	0	0	0	0	0	0	0	0	0	0	0	0	0	0	0	0	0	0	0	0	0	0	0	0	0	0	0	0	0	0	0	0	0	0	0	0	0	0	0	0	0	0	0	0	0	0	0	0	0	0	0	0	0	0	0	0	0	0	0	0	0	0	0	0	0	1166	0	0	0	0	0	0	0	0	0	0	0	0	0	0	0	0	0	0	0	0	0	0	0	0	0	0	0
Unk__48618	48618	8.346	870.704	w/o MS2:AHexCer (O-18:0)12:0;2O/14:0;O	UNKNOWN	Brain	NA	[M-H]-		0.133	FALSE	12.85	870.704	C50H97NO10	AHexCer	IADNALUJAOEBJT-UHFFFAOYSA-N	O=C(OC1C(OCC(NC(=O)C(O)CCCCCCCCCCCC)C(O)CCCCCCCCC)OC(CO)C(O)C1O)CCCCCCCCCCCCCCCCC	530	TRUE	TRUE	FALSE	100	99.9	null	null	null	1739.97	02_Brain				870.7041:1254563 871.70745:751274 872.71081:1131244	NA		0	0	0	0	0	0	0	0	0	0	0	0	0	0	0	0	0	0	0	0	33283	0	0	0	34619	0	0	0	37189	0	0	0	0	0	0	0	0	0	0	0	0	0	0	0	0	0	0	0	0	0	0	0	0	0	0	0	0	0	0	0	0	0	0	0	0	0	0	0	0	0	0	0	0	0	0	0	0	3351	3531	0	0	0	0	0	0	0	0	0	0	0	0	21260	0	0	0	0	0	18230	0	0	0	0	0	0	13608	0	0	0	0	0	0	0	0	0	0	1254563	0	0	0	0	0	0	0	1237665	0	0	0	0	0	0	0	0	203685	209582	212894	207122	209802	191984	212392	192768	148156	0	145345	163154	0	0	0	0	0	0	0	0	0	0	455226	0	0	0	147916	0	0	0	0	0	0	0	0	0	0	0	0	0	0	0	0	0	0	0	0	0	0	0	0	0	0	0	0	0	0	0	295672	239667	0	0	0	0	0	5242	5755	737937	799122	718146	0	0	0	0	0	0	0	0	0	0	0	0	0	0	0	0	0	0	0	0	0	0	0	0
Unk__49527	49527	8.633	884.72	w/o MS2:AHexCer (O-18:0)12:0;2O/15:0;O	UNKNOWN	Brain	NA	[M-H]-	ion correlated with 50553	0.133	FALSE	13.1	884.72	C51H99NO10	AHexCer	FHSCBQPLZGKXCR-UHFFFAOYSA-N	O=C(OC1C(OCC(NC(=O)C(O)CCCCCCCCCCCCC)C(O)CCCCCCCCC)OC(CO)C(O)C1O)CCCCCCCCCCCCCCCCC	530	TRUE	TRUE	FALSE	100	99.9	null	null	null	773.49	02_Brain				884.71967:827462 885.72302:551019 886.72638:206334	NA		0	0	0	0	0	0	0	0	0	0	0	0	0	0	0	0	0	0	0	0	0	0	0	0	55548	0	0	0	0	0	0	0	0	0	0	0	0	0	0	0	0	0	0	0	0	0	0	0	0	0	0	0	0	0	0	0	0	0	0	0	0	0	0	0	0	0	0	0	0	0	0	0	0	0	0	0	0	0	0	0	0	0	0	0	0	0	0	0	0	0	0	9519	0	0	0	0	0	7807	0	0	0	0	0	0	109179	0	0	753284	0	0	0	0	0	0	0	827462	0	0	0	0	0	0	0	775995	0	43537	0	0	0	0	0	0	150409	0	152367	143903	146177	151873	148840	152810	96722	97942	121642	114866	117478	104686	0	0	0	0	0	0	0	0	284237	0	0	0	0	0	0	0	0	0	0	0	0	0	0	0	0	0	0	0	0	0	0	0	0	0	0	0	0	0	0	0	0	0	110834	125352	0	0	118589	0	0	0	0	1909	2430	380307	417141	410246	0	0	0	0	0	0	0	0	0	0	0	0	0	0	0	0	0	0	0	0	0	0	0	0
Unk__46799	46799	7.031	840.656	w/o MS2:AHexCer (O-18:0)12:1;2O/12:0;O	UNKNOWN	Brain	NA	[M-H]-		0.212	FALSE	11.18	840.657	C48H91NO10	AHexCer	BIDKWCIOTSXRTH-UHFFFAOYSA-N	O=C(OC1C(OCC(NC(=O)C(O)CCCCCCCCCC)C(O)C=CCCCCCCC)OC(CO)C(O)C1O)CCCCCCCCCCCCCCCCC	530	TRUE	TRUE	FALSE	99.8	99.9	null	null	null	121.1	02_Brain				840.65637:765515 841.65972:397558 842.66308:168534	NA		0	0	0	0	0	0	0	0	0	0	0	0	0	3962	0	0	0	0	0	2134	31415	0	0	0	32010	0	0	2190	32800	0	0	4527	0	2554	2675	2738	2830	0	0	0	0	0	0	0	0	0	0	0	0	0	0	0	0	0	0	0	0	0	0	0	0	0	0	0	0	0	0	0	0	0	0	0	0	0	0	0	0	0	0	0	0	0	0	1639	0	0	0	0	0	0	0	12586	0	0	0	0	0	13138	0	0	0	0	0	0	11325	0	0	701538	0	0	0	26679	0	28612	0	765515	0	0	0	35336	0	11907	24235	725528	0	0	0	36481	27109	18901	20489	269007	242515	243666	290840	254786	258900	264505	236719	230586	184810	188827	190659	212997	219201	203273	0	0	0	0	0	0	0	0	0	0	0	0	0	0	0	0	0	0	0	0	0	0	0	0	0	0	0	0	0	0	0	0	0	0	119497	92303	0	0	0	0	0	0	0	0	0	169220	0	0	0	0	0	4626	4583	372131	0	0	0	0	0	0	0	0	0	0	0	0	0	0	0	0	0	0	0	0	0	0	0	0	0	0
Unk__49392	49392	7.994	882.704	w/o MS2:AHexCer (O-18:0)12:1;2O/15:0;O	UNKNOWN	Brain	NA	[M-H]-	ion correlated with 50224; ion correlated with 52503; ion correlated with 51233; ion correlated with 53207	0.23	FALSE	12.94	882.704	C51H97NO10	AHexCer	GQHTWBXAFLGYOR-UHFFFAOYSA-N	O=C(OC1C(OCC(NC(=O)C(O)CCCCCCCCCCCCC)C(O)C=CCCCCCCC)OC(CO)C(O)C1O)CCCCCCCCCCCCCCCCC	530	TRUE	TRUE	FALSE	99.9	99.9	null	null	null	4040.26	02_Brain				882.70355:4318004 883.7069:2736879 884.71026:638357	NA		0	0	0	0	0	0	0	0	0	0	0	0	0	0	0	0	0	0	0	0	134234	0	0	0	136131	0	0	0	139708	0	0	0	0	0	0	0	0	0	0	0	0	0	0	0	0	0	0	0	0	0	87182	89109	89781	87574	87306	87648	0	0	0	0	0	0	0	0	0	0	0	0	0	0	0	0	0	0	0	0	11081	10440	10623	10654	10777	10535	10885	0	0	0	0	0	0	0	0	64648	0	0	0	0	0	66656	0	0	0	0	0	0	68482	0	0	3759797	0	0	0	0	0	0	0	4318004	0	0	0	0	0	0	0	4290023	0	0	0	0	0	0	0	608277	643565	695306	690430	673910	664419	729393	712767	753493	508921	567635	505975	546919	572940	570715	0	0	0	0	0	0	957783	1134432	1651981	0	0	0	0	0	0	0	0	0	0	0	0	0	0	0	0	0	0	0	0	0	0	0	0	0	0	0	0	0	0	0	247132	276233	824606	994636	1039696	948503	975211	0	0	0	0	15575	16898	1743962	1678716	1903882	0	0	0	0	0	0	0	0	0	0	0	0	0	0	0	0	0	0	0	0	0	0	0	0
Unk__51014	51014	8.4	910.736	w/o MS2:AHexCer (O-18:0)12:1;2O/17:0;O	UNKNOWN	Brain	NA	[M-H]-	ion correlated with 49779	0.075	FALSE	13.21	910.735	C53H101NO10	AHexCer	WIGSZOHFULBWMF-UHFFFAOYSA-N	O=C(OC1C(OCC(NC(=O)C(O)CCCCCCCCCCCCCCC)C(O)C=CCCCCCCC)OC(CO)C(O)C1O)CCCCCCCCCCCCCCCCC	530	TRUE	TRUE	FALSE	100	99.9	null	null	null	238.25	02_Brain				910.73553:75046 911.73888:44456 912.74224:0	NA		0	0	0	0	0	0	0	0	0	0	0	0	0	0	0	0	0	0	0	0	10803	0	0	0	3016	0	0	0	12124	0	0	0	0	0	0	0	0	0	0	0	0	0	0	0	0	0	0	0	0	0	6310	0	2050	7381	0	0	0	0	0	0	0	0	0	0	0	0	0	0	0	0	0	0	0	0	0	0	0	0	0	0	0	0	0	0	0	0	0	0	0	0	0	6916	0	0	0	0	0	6917	0	0	0	0	0	0	5094	0	0	72127	0	0	0	0	0	0	0	75046	0	0	0	0	0	0	0	74459	0	0	0	0	0	0	0	0	0	0	0	0	0	0	0	0	0	0	0	11529	0	0	0	0	0	0	0	0	0	0	0	0	0	0	0	0	0	0	0	0	0	0	0	0	0	0	0	0	0	0	0	0	0	0	0	0	0	0	0	0	0	0	0	0	0	0	0	0	0	0	0	0	0	1774	0	59860	65286	52454	0	0	0	0	0	0	0	0	0	0	0	0	0	0	0	0	0	0	0	0	0	0	0	0
Unk__51880	51880	7.642	926.691	w/o MS2:AHexCer (O-18:1)12:1;2O/14:0;O	UNKNOWN	Brain	NA	[M-H]-	ion correlated with 53829	0.217	FALSE	11.1	926.694	C50H93NO10	AHexCer	UGQMPZFMHOKRCD-UHFFFAOYSA-N	O=C(OC1C(OCC(NC(=O)C(O)CCCCCCCCCCCC)C(O)C=CCCCCCCC)OC(CO)C(O)C1O)CCCCCCCC=CCCCCCCCC	530	TRUE	TRUE	FALSE	96	99.9	null	null	null	113.52	02_Brain				926.69092:938064 927.69427:498456 928.69763:162880	NA		0	0	0	0	0	0	0	0	0	0	0	0	0	0	0	0	0	0	0	0	36591	0	0	0	37181	0	0	0	38921	0	0	0	0	0	0	0	0	0	0	0	0	0	0	0	0	0	0	0	0	0	22894	21729	23984	23387	22246	22559	0	0	0	0	0	0	0	0	0	0	0	0	0	0	0	0	0	0	0	0	5693	5396	5472	5564	5536	5890	5057	0	0	0	0	0	0	0	0	16390	0	0	0	0	0	14791	0	0	0	0	0	0	15203	0	0	933252	0	0	0	0	0	0	0	938064	0	0	0	0	0	0	0	828457	0	0	0	0	0	0	0	0	291571	76390	288718	276647	264646	270653	319975	304324	199793	210126	191520	187466	186143	233824	0	0	0	0	0	0	93719	183647	309774	0	0	0	0	0	0	0	0	0	0	0	0	0	0	0	0	0	0	0	0	0	0	0	0	0	0	0	0	0	0	0	0	0	216251	241150	245606	238504	225778	0	0	0	0	12531	12700	119398	411135	342490	0	0	0	0	0	0	0	0	0	0	0	0	0	0	0	0	0	0	0	0	0	0	0	0
Unk__49239	49239	7.49	880.688	w/o MS2:AHexCer (O-18:1)12:1;2O/15:0;O	UNKNOWN	Brain	NA	[M-H]-	similar chromatogram in higher mz_53427	0.075	FALSE	12.14	880.688	C51H95NO10	AHexCer	PPXQMNUFWOYMGH-UHFFFAOYSA-N	O=C(OC1C(OCC(NC(=O)C(O)CCCCCCCCCCCCC)C(O)C=CCCCCCCC)OC(CO)C(O)C1O)CCCCCCCC=CCCCCCCCC	530	TRUE	TRUE	FALSE	99.8	99.9	null	null	null	612.3	03_Brain				880.68768:583099 881.69103:326516 882.69439:86163	NA		0	0	0	0	0	0	0	0	0	0	0	0	0	0	0	0	0	0	0	0	17669	0	0	0	18210	0	0	0	18780	0	0	0	0	0	0	0	0	0	0	0	0	0	0	0	0	0	0	0	0	0	0	0	0	0	0	0	0	0	0	0	0	0	0	0	0	0	0	0	0	0	0	0	0	0	0	0	0	0	0	0	0	0	0	0	0	0	0	0	0	0	0	0	0	0	0	0	0	7382	0	0	0	0	0	0	5691	0	0	0	0	0	0	0	0	0	0	0	0	0	0	0	0	0	0	583099	0	0	0	0	0	0	0	79769	0	84942	0	0	0	0	0	0	0	0	0	0	0	72056	0	0	0	0	0	0	86004	0	148383	0	0	0	0	0	0	0	0	0	0	0	0	0	0	0	0	0	0	0	0	0	0	0	0	0	0	0	0	0	0	0	0	0	0	0	0	0	0	0	0	0	0	0	0	158635	184834	182893	0	0	0	0	0	0	44077	36839	39612	0	0	0	0	0	0	0	0	0	0	0	0	0	0	0
Unk__52504	52504	7.726	938.694	w/o MS2:AHexCer (O-18:2)12:1;2O/15:0;O	UNKNOWN	Brain	NA	[M-H]-		0.119	FALSE	11.08	938.694	C51H93NO10	AHexCer	GQYKCTXQOFPHRG-UHFFFAOYSA-N	O=C(OC1C(OCC(NC(=O)C(O)CCCCCCCCCCCCC)C(O)C=CCCCCCCC)OC(CO)C(O)C1O)CCCCCCCC=CCC=CCCCCC	530	TRUE	TRUE	FALSE	100	99.9	null	null	null	100.8	PNACIC_UnkLip_BTLE_P2_QE_B_NEG_14Oct20_Lola-WCSH315112				938.69409:635909 939.69744:358655 940.7008:0	NA		0	0	0	0	0	0	0	0	0	0	0	0	0	0	0	0	0	0	0	0	36883	0	0	0	37415	0	0	0	39344	0	0	0	0	0	0	0	0	0	0	0	0	0	0	0	0	0	0	0	0	0	22628	23833	0	24939	24777	23526	0	0	0	0	0	0	0	0	0	0	0	0	0	0	0	0	0	0	0	0	0	0	5541	0	0	0	0	0	0	0	0	0	0	0	1659	19823	0	0	0	0	0	18014	1561	0	0	0	0	0	17338	0	0	0	0	0	0	0	0	20218	0	0	0	19884	0	25228	0	16248	19661	0	0	29372	0	0	0	0	0	0	0	220421	0	235452	0	0	248028	0	0	0	0	0	0	0	0	0	0	0	0	0	0	0	0	0	0	0	0	0	0	0	0	0	0	0	0	0	0	0	0	0	0	0	0	0	0	0	0	0	0	0	0	0	0	0	0	0	0	0	0	0	0	0	0	0	0	10242	11530	336400	635909	0	0	0	0	0	0	0	0	0	0	0	0	0	0	0	0	0	0	0	0	0	0	0	0	0
Unk__53208	53208	7.594	952.707	w/o MS2:AHexCer (O-18:2)12:1;2O/16:0;O	UNKNOWN	Brain	NA	[M+Hac-H]-	ion correlated with 52502; adduct linked to 49992_[M-H]-; similar chromatogram in higher mz_58253	0.23	FALSE	11.91	952.709	C52H95NO10	AHexCer	NLLNFUDGKMNNNN-UHFFFAOYSA-N	O=C(OC1C(OCC(NC(=O)C(O)CCCCCCCCCCCCCC)C(O)C=CCCCCCCC)OC(CO)C(O)C1O)CCCCCCCC=CCC=CCCCCC	530	TRUE	TRUE	FALSE	96.5	99.9	null	null	null	1358.72	01_Brain				952.70679:2284824 953.71014:1525648 954.7135:458724	NA		0	0	0	0	0	0	0	0	0	0	0	0	0	0	0	0	0	0	0	0	94277	0	0	0	95082	0	0	0	98205	0	0	0	0	0	0	0	0	0	0	0	0	0	0	0	0	0	0	0	0	0	56104	57132	53832	56608	57481	53234	0	0	0	0	0	0	0	0	0	0	0	0	0	0	0	0	0	0	0	0	21064	18954	18953	20737	19669	19990	19163	0	0	0	0	0	0	0	0	59683	0	0	0	0	0	84849	0	0	0	0	0	0	53547	0	0	2284824	0	0	0	0	0	0	0	2236280	0	0	0	0	0	0	0	2156841	0	0	0	0	0	0	0	654195	585121	595334	637569	645362	691429	648888	703873	718675	476582	484143	414033	444834	523667	547941	0	0	0	0	0	0	781195	838965	1091051	0	0	0	0	0	0	0	0	0	0	0	0	0	0	0	0	0	0	0	0	0	0	0	0	0	0	0	0	0	0	0	286508	271625	507447	678816	660910	532981	636056	0	0	0	0	32171	32316	905688	954256	784099	0	0	0	0	0	0	0	0	0	0	0	0	0	0	0	0	0	0	0	0	0	0	0	0
Unk__54766	54766	8.234	980.738	w/o MS2:AHexCer (O-18:2)12:1;2O/18:0;O	UNKNOWN	Brain	NA	[M-H]-	ion correlated with 57487; ion correlated with 46672; ion correlated with 56267; ion correlated with 56679; adduct linked to 56787_[M+Hac-H]-; similar chromatogram in higher mz_64940	0.204	FALSE	12.65	980.741	C54H99NO10	AHexCer	ZSBFXKRUSBADRY-UHFFFAOYSA-N	O=C(OC1C(OCC(NC(=O)C(O)CCCCCCCCCCCCCCCC)C(O)C=CCCCCCCC)OC(CO)C(O)C1O)CCCCCCCC=CCC=CCCCCC	530	TRUE	TRUE	FALSE	96.1	99.9	null	null	null	371.93	03_Brain				980.73798:406787 981.74133:211700 982.74469:77738	NA		0	0	0	0	0	0	0	0	0	0	0	0	0	0	0	0	0	0	0	0	21608	0	0	0	21502	0	0	0	21640	0	0	0	0	0	0	0	0	0	0	0	0	0	0	0	0	0	0	0	0	0	14346	14156	14875	14432	13904	14154	0	0	0	0	0	0	0	0	0	0	0	0	0	0	0	0	0	0	0	0	2972	3348	3324	3472	2997	3252	3454	0	0	0	0	0	0	0	0	13974	0	0	0	0	0	15539	0	0	0	0	0	0	11504	0	0	368899	0	0	0	0	0	0	0	336269	0	0	0	0	0	0	0	406787	0	0	0	0	0	0	0	77608	29146	74080	78874	81242	76712	65758	78321	85307	62220	52544	78933	67909	56847	68234	0	0	0	0	0	0	0	29485	148188	0	0	0	0	0	0	0	0	0	0	0	0	0	0	0	0	0	0	0	0	0	0	0	0	0	0	0	0	0	0	0	0	0	40544	0	36850	0	0	0	0	0	0	5914	6524	135377	140052	118876	0	0	0	0	0	0	0	0	0	0	0	0	0	0	0	0	0	0	0	0	0	0	0	0
Unk__51679	51679	6.712	922.664	w/o MS2:AHexCer (O-20:3)12:1;2O/12:0;O	UNKNOWN	Brain	NA	[M-H]-	similar chromatogram in higher mz_63503	0.164	FALSE	10.26	922.662	C50H89NO10	AHexCer	NRRKOGKMZHSCDW-UHFFFAOYSA-N	O=C(OC1C(OCC(NC(=O)C(O)CCCCCCCCCC)C(O)C=CCCCCCCC)OC(CO)C(O)C1O)CCCCCCCCCC=CCC=CCC=CCC	530	TRUE	TRUE	FALSE	99.3	99.9	null	null	null	146.6	02_Brain				922.6637:241283 923.66705:150108 924.67041:0	NA		0	0	0	0	0	0	0	0	0	0	0	0	0	0	0	0	0	0	0	0	48487	0	0	0	49715	0	0	0	52327	0	0	0	0	0	0	0	0	0	0	0	0	0	0	0	0	0	0	0	0	0	26662	28089	26536	25433	26758	26132	0	0	0	0	0	0	0	0	0	0	0	0	0	0	0	0	0	0	0	0	0	0	1633	1624	1513	1653	0	0	0	0	0	0	0	0	0	9047	0	0	0	0	0	6906	0	0	0	0	0	0	7868	0	0	239994	0	0	0	0	0	0	0	241283	0	0	0	0	0	0	0	0	0	0	0	0	0	0	0	96326	159031	145161	133929	134923	143364	163149	113426	149072	0	0	55283	53549	0	40375	0	0	0	0	0	0	0	0	0	0	0	0	0	0	0	0	0	0	0	0	0	0	0	0	0	0	0	0	0	0	0	0	0	0	0	0	0	0	0	0	0	0	0	0	60338	0	0	0	0	0	0	4110	4524	179883	212260	176250	0	0	0	0	0	0	43787	0	0	0	0	0	0	0	0	0	0	0	0	0	0	0	0	0
Unk__58483	58483	7.373	1102.85	w/o MS2:AHexCer (O-22:4)12:1;2O/23:0;O	UNKNOWN	Brain	NA	[M-H]-	ion correlated with 64868; ion correlated with 65274	0.075	FALSE	13.62	1102.85	C63H113NO10	AHexCer	JJATVRIKUJRCAI-UHFFFAOYSA-N	O=C(OC1C(OCC(NC(=O)C(O)CCCCCCCCCCCCCCCCCCCCC)C(O)C=CCCCCCCC)OC(CO)C(O)C1O)CCCCCCCCC=CCC=CCC=CCC=CCC	530	TRUE	TRUE	FALSE	99.8	99.8	null	null	null	132.78	03_Brain				1102.84973:124888 1103.85308:46983 1104.85644:0	NA		0	0	0	0	0	0	0	0	0	0	0	0	0	0	0	0	0	0	0	0	22919	0	0	0	23276	0	0	0	22479	0	0	0	0	0	0	0	0	0	0	0	0	0	0	0	0	0	0	0	0	0	17458	17181	17995	17226	17838	17380	0	0	0	0	0	0	0	0	0	0	0	0	0	0	0	0	0	0	0	0	0	0	0	0	0	0	0	0	0	0	0	0	0	0	0	3292	0	0	0	0	0	3122	0	0	0	0	0	0	5066	0	0	107819	0	0	0	0	0	0	0	119606	0	0	0	0	0	0	0	124888	0	0	0	0	0	0	0	0	0	0	0	0	0	0	0	0	0	0	0	0	0	0	0	0	0	0	0	0	0	0	0	0	0	0	0	0	0	0	0	0	0	0	0	0	0	0	0	0	0	0	0	0	0	0	0	0	0	0	0	0	0	0	0	0	0	0	0	0	0	0	0	0	0	1317	1400	0	0	0	0	0	0	0	0	0	0	0	0	0	0	0	0	0	0	0	0	0	0	0	0	0	0	0
Unk__59638	59638	9.034	1156.9	w/o MS2:AHexCer (O-22:5)12:1;2O/27:0;O	UNKNOWN	Brain	NA	[M-H]-	ion correlated with 37448; ion correlated with 59140; ion correlated with 52193; ion correlated with 59468	0.075	FALSE	13.78	1156.9	C67H119NO10	AHexCer	KFTBAYXMUAMFFT-UHFFFAOYSA-N	O=C(OC1C(OCC(NC(=O)C(O)CCCCCCCCCCCCCCCCCCCCCCCCC)C(O)C=CCCCCCCC)OC(CO)C(O)C1O)CCCCCC=CCC=CCC=CCC=CCC=CCC	530	TRUE	TRUE	FALSE	97.1	99.9	null	null	null	109.93	03_Brain				1156.89978:72193 1157.90313:55877 1158.90649:6150	NA		0	0	0	0	0	0	0	0	0	0	0	0	0	0	0	0	0	0	0	0	12123	0	0	0	12442	0	0	0	13427	0	0	0	0	0	0	0	0	0	0	0	0	0	0	0	0	0	0	0	0	0	6342	10725	10203	10800	9918	10584	0	0	0	0	0	0	0	0	0	0	0	0	0	0	0	0	0	0	0	0	0	0	0	0	0	0	0	0	0	0	0	0	0	0	0	3201	0	0	0	0	0	4298	0	0	0	0	0	0	2581	0	0	68195	0	0	0	0	0	0	0	69478	0	0	0	0	0	0	0	72193	0	0	0	0	0	0	0	0	0	0	0	0	0	0	0	0	0	0	0	10366	0	0	0	0	0	0	0	0	0	0	0	0	0	0	0	0	0	0	0	0	0	0	0	0	0	0	0	0	0	0	0	0	0	0	0	0	0	0	0	0	0	0	0	0	0	0	0	0	0	0	0	0	0	0	0	0	22196	0	0	0	0	0	0	0	0	0	0	0	0	0	0	0	0	0	0	0	0	0	0	0	0	0
Unk__59053	59053	8.046	1126.85	w/o MS2:AHexCer (O-22:6)12:1;2O/25:0;O	UNKNOWN	Brain	NA	[M+Hac-H]-	adduct linked to 57537_[M-H]-	0.04	FALSE	13.43	1126.85	C65H113NO10	AHexCer	DEFKLUZSCGCMMJ-UHFFFAOYSA-N	O=C(OC1C(OCC(NC(=O)C(O)CCCCCCCCCCCCCCCCCCCCCCC)C(O)C=CCCCCCCC)OC(CO)C(O)C1O)CCC=CCC=CCC=CCC=CCC=CCC=CCC	530	TRUE	TRUE	FALSE	93.5	99.9	null	null	null	191.7	DDA_Inclusion08				1126.854:64297 1127.85735:28531 1128.86071:26611	NA		0	0	0	0	0	0	0	0	0	0	0	0	0	0	0	0	0	0	0	0	2583	0	0	0	3608	0	0	0	2746	0	0	0	0	0	0	0	0	0	0	0	0	0	0	0	0	0	0	0	0	0	0	1924	0	0	0	0	0	0	0	0	0	0	0	0	0	0	0	0	0	0	0	0	0	0	0	0	0	0	0	0	0	0	0	0	0	0	0	0	0	0	0	0	0	0	0	0	0	0	0	0	0	0	0	0	0	0	0	12259	0	0	0	0	0	0	0	0	0	0	0	0	0	0	0	15880	0	0	0	0	0	0	0	0	0	0	0	0	0	0	0	64297	0	0	0	0	0	0	0	0	0	0	0	0	0	0	0	0	0	0	0	0	0	0	0	0	0	0	0	0	0	0	0	0	0	0	0	0	0	0	0	0	0	0	0	0	0	0	0	0	0	0	0	0	0	0	0	0	0	0	0	39997	0	41177	0	0	0	0	0	0	0	0	0	0	0	0	0	0	0	0	0	0	0	0	0	0	0	0
Unk__59609	59609	8.739	1154.88	w/o MS2:AHexCer (O-22:6)12:1;2O/27:0;O	UNKNOWN	Brain	NA	[M-H]-	ion correlated with 55469	0.173	FALSE	13.58	1154.88	C67H117NO10	AHexCer	OQBFWNUBCZBFDR-UHFFFAOYSA-N	O=C(OC1C(OCC(NC(=O)C(O)CCCCCCCCCCCCCCCCCCCCCCCCC)C(O)C=CCCCCCCC)OC(CO)C(O)C1O)CCC=CCC=CCC=CCC=CCC=CCC=CCC	530	TRUE	TRUE	FALSE	95.5	99.9	null	null	null	185.76	03_Brain				1154.88464:214078 1155.88799:195122 1156.89135:60764	NA		0	0	0	0	0	0	0	0	0	0	0	0	0	0	0	0	0	0	0	0	12617	0	0	0	34706	0	0	0	36517	0	0	0	0	0	0	0	0	0	0	0	0	0	0	0	0	0	0	0	0	0	25392	25644	25952	26307	25837	25896	0	0	0	0	0	0	0	0	0	0	0	0	0	0	0	0	0	0	0	0	1496	1571	1722	1690	1580	1910	1587	0	0	0	0	0	0	0	0	7838	0	0	0	0	0	10535	0	0	0	0	0	0	6313	0	0	192966	0	0	0	0	0	0	0	201577	0	0	0	0	0	0	0	214078	0	0	0	0	0	0	0	27514	25046	23006	0	25513	0	20578	0	28540	17588	24354	21184	23113	18816	20893	0	0	0	0	0	0	0	0	0	0	0	0	0	0	0	0	0	0	0	0	0	0	0	0	0	0	0	0	0	0	0	0	0	0	0	0	0	0	0	0	0	0	0	0	0	0	0	0	0	0	0	2348	2365	90735	46571	30773	0	0	0	0	0	0	0	0	0	0	0	0	0	0	0	0	0	0	0	0	0	0	0	0
Unk__59582	59582	8.375	1152.87	w/o MS2:AHexCer (O-22:6)12:1;2O/27:1;O	UNKNOWN	Brain	NA	[M-H]-		0.164	FALSE	13.38	1152.87	C67H115NO10	AHexCer	OSHJKJUQAOIGFE-UHFFFAOYSA-N	O=C(OC1C(OCC(NC(=O)C(O)CCCCCCCCCCCCCC=CCCCCCCCCCC)C(O)C=CCCCCCCC)OC(CO)C(O)C1O)CCC=CCC=CCC=CCC=CCC=CCC=CCC	530	TRUE	TRUE	FALSE	97.1	99.9	null	null	null	362.23	02_Brain				1152.86841:191316 1153.87176:173790 1154.87512:59424	NA		0	0	0	0	0	0	0	0	0	0	0	0	0	0	0	0	0	0	0	0	46427	0	0	0	48017	0	0	0	50904	0	0	0	0	0	0	0	0	0	0	0	0	0	0	0	0	0	0	0	0	0	25517	27590	27282	27525	26815	26796	0	0	0	0	0	0	0	0	0	0	0	0	0	0	0	0	0	0	0	0	1512	1640	1444	1591	1552	1740	1463	0	0	0	0	0	0	0	0	11544	0	0	0	0	0	14308	0	0	0	0	0	0	7713	0	0	178525	0	0	0	0	0	0	0	191316	0	0	0	0	0	0	0	181669	0	0	0	0	0	0	0	0	0	41300	0	34777	0	0	27931	0	15904	26733	29137	23996	25454	0	0	0	0	0	0	0	0	60011	110948	0	0	0	0	0	0	0	0	0	0	0	0	0	0	0	0	0	0	0	0	0	0	0	0	0	0	0	0	0	0	0	0	0	0	0	0	0	0	0	0	0	0	2181	2275	90037	86752	81567	0	0	0	0	0	0	0	0	0	0	0	0	0	0	0	0	0	0	0	0	0	0	0	0
Unk__55850	55850	7.461	1010.67	w/o MS2:AHexCer (O-22:6)12:2;2O/22:6;O	UNKNOWN	Brain	NA	[M-H]-	ion correlated with 51971; adduct linked to 57643_[M+Hac-H]-	0.084	FALSE	10.74	1010.67	C62H93NO10	AHexCer	MOPJWHGWHIORPX-UHFFFAOYSA-N	O=C(OC1C(OCC(NC(=O)C(O)CC=CCC=CCC=CCC=CCC=CCC=CCC)C(O)C=CCCC=CCCC)OC(CO)C(O)C1O)CCC=CCC=CCC=CCC=CCC=CCC=CCC	530	TRUE	TRUE	FALSE	99.7	99.9	null	null	null	527.96	03_Brain				1010.67346:293236 1011.67681:153406 1012.68017:0	NA		0	0	0	0	0	0	0	0	0	0	0	0	0	0	0	0	0	0	0	0	3215	0	0	0	2426	0	0	0	3039	0	0	0	0	0	0	0	0	0	0	0	0	0	0	0	0	0	0	0	0	0	0	2643	0	0	1665	0	0	0	0	0	0	0	0	0	0	0	0	0	0	0	0	0	0	0	0	0	0	0	1269	0	0	1176	1203	0	0	0	0	0	0	0	0	0	0	0	0	0	0	0	0	0	0	0	0	0	0	0	0	251732	0	0	0	0	0	0	0	255312	0	0	0	0	0	0	0	293236	0	0	0	0	0	0	0	96853	0	0	0	0	0	0	0	0	0	0	0	0	0	0	0	0	0	0	0	0	0	69792	101315	0	0	0	0	0	0	0	0	0	0	0	0	0	0	0	0	0	0	0	0	0	0	0	0	0	0	0	0	0	0	0	0	0	0	0	0	0	0	0	0	0	0	2139	2192	152664	144983	156034	0	0	0	0	0	0	0	0	0	0	0	0	0	0	0	0	0	0	0	0	0	0	0	0
Unk__56729	56729	8.122	1038.7	w/o MS2:AHexCer (O-22:6)12:2;2O/24:6;O	UNKNOWN	Brain	NA	[M-H]-	ion correlated with 57131	0.221	FALSE	11.28	1038.7	C64H97NO10	AHexCer	DUGBQAKWSDQBMW-UHFFFAOYSA-N	O=C(OC1C(OCC(NC(=O)C(O)CCCC=CCC=CCC=CCC=CCC=CCC=CCC)C(O)C=CCCC=CCCC)OC(CO)C(O)C1O)CCC=CCC=CCC=CCC=CCC=CCC=CCC	530	TRUE	TRUE	FALSE	99.8	100	null	null	null	979.68	02_Brain				1038.70459:586967 1039.70794:408359 1040.7113:106349	NA		0	0	0	0	0	0	0	0	0	0	0	0	0	0	0	0	0	0	0	0	6287	0	0	0	5669	0	0	0	6639	0	0	0	0	0	0	0	0	0	0	0	0	0	0	0	0	0	0	0	0	0	4444	5273	4326	4679	4844	4565	0	0	0	0	0	0	0	0	0	0	0	0	0	0	0	0	0	0	0	0	2431	2352	2541	2654	2408	2400	2348	0	0	0	0	0	0	0	0	4000	0	0	0	0	0	1975	0	0	0	0	0	0	4247	0	0	548601	0	0	0	0	0	0	0	586967	0	0	0	0	0	0	0	573087	0	0	0	0	0	0	0	280728	299171	310264	310025	327554	340270	308222	320850	287680	202203	205151	207393	221415	224193	237054	0	0	0	0	0	0	101094	91864	271330	0	0	0	0	0	0	0	0	0	0	0	0	0	0	0	0	0	0	0	0	0	0	0	0	0	0	0	0	0	0	0	0	0	106454	183766	188582	153003	116514	0	0	0	0	4783	4674	270100	260755	266231	0	0	0	0	0	0	0	0	0	0	0	0	0	0	0	0	0	0	0	0	0	0	0	0
Unk__57911	57911	8.742	1080.75	w/o MS2:AHexCer (O-22:6)13:2;2O/26:6;O	UNKNOWN	Brain	NA	[M+Hac-H]-	ion correlated with 48674; ion correlated with 59494; ion correlated with 54494; ion correlated with 47141; ion correlated with 49398; ion correlated with 59864; ion correlated with 48525; adduct linked to 56207_[M-H]-	0.071	FALSE	12.36	1080.75	C67H103NO10	AHexCer	CPUSEUZQEBYYEN-UHFFFAOYSA-N	O=C(OC1C(OCC(NC(=O)C(O)CCCCCC=CCC=CCC=CCC=CCC=CCC=CCC)C(O)C=CCCC=CCCCC)OC(CO)C(O)C1O)CCC=CCC=CCC=CCC=CCC=CCC=CCC	530	TRUE	TRUE	FALSE	100	99.9	null	null	null	50.37	02_Brain				1080.75098:105666 1081.75433:77277 1082.75769:0	NA		0	0	0	0	0	0	0	0	0	0	0	0	0	0	0	0	0	0	0	0	3895	0	0	0	3501	0	0	0	4030	0	0	0	0	0	0	0	0	0	0	0	0	0	0	0	0	0	0	0	0	0	2328	2653	2695	2373	2436	2393	0	0	0	0	0	0	0	0	0	0	0	0	0	0	0	0	0	0	0	0	0	0	0	0	0	0	0	0	0	0	0	0	0	0	0	2710	0	0	0	0	0	0	0	0	0	0	0	0	2101	0	0	86170	0	0	0	0	0	0	0	105666	0	0	0	0	0	0	0	87876	0	0	0	0	0	0	0	0	0	0	0	0	0	0	0	0	0	0	0	0	0	0	0	0	0	0	0	0	0	0	0	0	0	0	0	0	0	0	0	0	0	0	0	0	0	0	0	0	0	0	0	0	0	0	0	0	0	0	0	0	0	0	0	0	0	0	0	0	0	0	0	0	0	1035	0	17697	0	0	0	0	0	0	0	0	0	0	0	0	0	0	0	0	0	0	0	0	0	0	0	0	0	0
Unk__57080	57080	8.22	1050.7	w/o MS2:AHexCer (O-22:6)15:3;2O/22:6;O	UNKNOWN	Brain	NA	[M-H]-	ion correlated with 57487	0.124	FALSE	11.79	1050.7	C65H97NO10	AHexCer	WMBJONRHRDEJBJ-UHFFFAOYSA-N	O=C(OC1C(OCC(NC(=O)C(O)CC=CCC=CCC=CCC=CCC=CCC=CCC)C(O)C=CCCC=CCCC=CCC)OC(CO)C(O)C1O)CCC=CCC=CCC=CCC=CCC=CCC=CCC	530	TRUE	TRUE	FALSE	99.7	99.9	null	null	null	278.4	01_Brain				1050.70471:323854 1051.70806:240272 1052.71142:106122	NA		0	0	0	0	0	0	0	0	0	0	0	0	0	0	0	0	0	0	0	0	4228	0	0	0	4065	0	0	0	4232	0	0	0	0	0	0	0	0	0	0	0	0	0	0	0	0	0	0	0	0	0	0	0	0	0	0	0	0	0	0	0	0	0	0	0	0	0	0	0	0	0	0	0	0	0	0	0	0	0	0	0	0	0	0	0	0	0	0	0	0	0	0	2493	0	0	0	0	0	0	0	0	0	0	0	0	2470	0	0	323854	0	0	0	0	0	0	0	304372	0	0	0	0	0	0	0	288100	0	0	0	0	0	0	0	91023	87274	83214	93876	81442	88314	81324	84809	84439	60104	70658	62692	63054	12915	67153	0	0	0	0	0	0	0	0	0	0	0	0	0	0	0	0	0	0	0	0	0	0	0	0	0	0	0	0	0	0	0	0	0	0	0	0	0	0	0	0	0	0	0	0	0	0	0	0	0	0	0	1984	2158	151781	42941	156015	0	0	0	0	0	0	0	0	0	0	0	0	0	0	0	0	0	0	0	0	0	0	0	0
Unk__57487	57487	8.188	1064.72	w/o MS2:AHexCer (O-22:6)16:3;2O/22:6;O	UNKNOWN	Brain	NA	[M+Hac-H]-	ion correlated with 51681; ion correlated with 57080; ion correlated with 54766; adduct linked to 55668_[M-H]-	0.168	FALSE	11.96	1064.72	C66H99NO10	AHexCer	VYLZXZSTEQKDBZ-UHFFFAOYSA-N	O=C(OC1C(OCC(NC(=O)C(O)CC=CCC=CCC=CCC=CCC=CCC=CCC)C(O)C=CCCC=CCCC=CCCC)OC(CO)C(O)C1O)CCC=CCC=CCC=CCC=CCC=CCC=CCC	530	TRUE	TRUE	FALSE	99.9	99.9	null	null	null	277.31	02_Brain				1064.72009:325586 1065.72344:220130 1066.7268:56485	NA		0	0	0	0	0	0	0	0	0	0	0	0	0	0	0	0	0	0	0	0	0	0	0	0	8645	0	0	0	8856	0	0	0	0	0	0	0	0	0	0	0	0	0	0	0	0	0	0	0	0	0	5253	5318	4683	4790	5233	5146	0	0	0	0	0	0	0	0	0	0	0	0	0	0	0	0	0	0	0	0	1985	0	2097	2056	1947	1959	2383	0	0	0	0	0	0	0	0	0	0	0	0	0	0	0	0	0	0	0	0	0	0	0	0	318603	0	0	0	0	0	0	0	325586	0	0	0	0	0	0	0	320829	0	0	0	0	0	0	0	84867	94349	81588	87747	82604	95325	0	91377	99477	54206	61977	62496	67629	69123	74074	0	0	0	0	0	0	0	0	47799	0	0	0	0	0	0	0	0	0	0	0	0	0	0	0	0	0	0	0	0	0	0	0	0	0	0	0	0	0	0	0	0	0	0	0	0	48042	0	0	0	0	0	4715	5246	116083	126949	99513	0	0	0	0	0	0	0	0	0	0	0	0	0	0	0	0	0	0	0	0	0	0	0	0
Unk__62186	62186	6.49	1373.08	w/o MS2:AHexCer (O-22:6)17:1;2O/38:3;O	UNKNOWN	Brain	NA	[M-H]-		0.252	FALSE	14.45	1373.09	C83H143NO10	AHexCer	OXSHDQVJGSANSV-UHFFFAOYSA-N	O=C(OC1C(OCC(NC(=O)C(O)CCCCCCCCCCCCCCCCCCCCCC=CCC=CCC=CCCCCCCC)C(O)C=CCCCCCCCCCCCC)OC(CO)C(O)C1O)CCC=CCC=CCC=CCC=CCC=CCC=CCC	530	TRUE	TRUE	FALSE	93.1	99.7	null	null	null	62.08	03_Brain				1373.0813:45721 1374.08465:16439 1375.08801:0	NA		0	0	0	0	0	0	0	0	0	1244	0	1010	1469	1452	0	0	0	0	18864	3155	10460	2308	19125	3312	10834	2235	19130	3796	11306	2274	0	1441	2658	2774	3235	3273	2798	3132	13128	12592	13158	12079	12721	11891	1071	1223	1280	1219	0	1092	5771	5892	5892	6158	6138	5699	1182	1061	1417	0	1133	1366	0	0	0	0	0	0	0	0	0	0	0	0	0	0	0	0	1592	0	0	0	1304	0	0	0	0	0	0	0	0	1837	1850	1789	0	0	0	1378	0	0	0	0	0	0	1877	0	1875	39815	0	0	0	0	0	0	0	0	0	0	0	0	0	0	0	45721	27494	0	0	0	0	0	0	0	0	0	0	0	0	0	0	0	0	0	0	0	0	0	0	0	0	0	0	0	0	0	0	0	0	0	0	0	0	0	0	0	0	0	0	0	0	0	0	0	0	0	0	0	0	0	0	0	0	0	0	0	0	0	0	0	0	0	0	0	0	0	0	0	0	1126	0	0	0	0	0	0	0	0	0	0	0	0	0	0	0	0	0	0	0	0	0	0	0	0	0	0	0	0
Unk__51883	51883	8.829	926.767	w/o MS2:AHexCer (O-24:0)12:0;2O/12:0;O	UNKNOWN	Brain	NA	[M+Hac-H]-	ion correlated with 39421; adduct linked to 48400_[M-H]-	0.053	FALSE	13.38	926.767	C54H105NO10	AHexCer	RACKUOOINVQEFN-UHFFFAOYSA-N	O=C(OC1C(OCC(NC(=O)C(O)CCCCCCCCCC)C(O)CCCCCCCCC)OC(CO)C(O)C1O)CCCCCCCCCCCCCCCCCCCCCCC	530	TRUE	TRUE	FALSE	100	99.9	null	null	null	30.12	02_Brain				926.76685:40835 927.7702:23211 928.77356:0	NA		0	0	0	0	0	0	0	0	0	0	0	0	0	0	0	0	0	0	0	0	4172	0	0	0	4101	0	0	0	4601	0	0	0	0	0	0	0	0	0	0	0	0	0	0	0	0	0	0	0	0	0	0	2619	3004	2956	0	2861	0	0	0	0	0	0	0	0	0	0	0	0	0	0	0	0	0	0	0	0	0	0	0	0	0	0	0	0	0	0	0	0	0	0	0	2506	0	0	0	0	0	2086	0	0	0	0	0	0	1757	0	0	35919	0	0	0	0	0	0	0	40835	0	0	0	0	0	0	0	0	0	0	0	0	0	0	0	0	0	0	0	0	0	0	0	0	0	0	0	0	0	0	0	0	0	0	0	0	0	0	0	0	0	0	0	0	0	0	0	0	0	0	0	0	0	0	0	0	0	0	0	0	0	0	0	0	0	0	0	0	0	0	0	0	0	0	0	0	0	0	0	0	0	0	0	0	0	0	0	0	0	0	0	0	0	0	0	0	0	0	0	0	0	0	0	0	0	0	0	0	0	0
Unk__59057	59057	10.901	1126.94	w/o MS2:AHexCer (O-28:0)12:0;2O/18:0;O	UNKNOWN	Brain	NA	[M+Hac-H]-	adduct linked to 57545_[M-H]-	0.102	FALSE	14.36	1126.94	C64H125NO10	AHexCer	DEFAAFNDUGUZMN-UHFFFAOYSA-N	O=C(OC1C(OCC(NC(=O)C(O)CCCCCCCCCCCCCCCC)C(O)CCCCCCCCC)OC(CO)C(O)C1O)CCCCCCCCCCCCCCCCCCCCCCCCCCC	530	TRUE	TRUE	FALSE	99.6	99.9	null	null	null	435.47	02_Brain				1126.94336:297996 1127.94671:221651 1128.95007:64926	NA		0	0	0	0	0	0	0	0	0	0	0	0	0	0	0	0	0	0	0	0	19288	0	0	0	18653	0	0	0	19379	0	0	0	0	0	0	0	0	0	0	0	0	0	0	0	0	0	0	0	0	0	0	0	0	0	0	0	0	0	0	0	0	0	0	0	0	0	0	0	0	0	0	0	0	0	0	0	0	0	0	0	0	0	0	0	0	0	0	0	0	0	0	7215	0	0	0	0	0	0	0	0	0	0	0	0	0	0	0	293573	0	0	0	0	0	0	0	297996	0	0	0	0	0	0	0	260886	0	0	0	0	0	0	0	34384	0	33380	21907	29969	34095	0	36642	28950	27164	26019	0	35746	17817	0	0	0	0	0	0	0	0	0	0	0	0	0	0	0	0	0	0	0	0	0	0	0	0	0	0	0	0	0	0	0	0	0	0	0	0	0	0	0	0	0	0	0	0	0	0	0	0	0	0	0	0	6006	5430	130493	125851	131589	0	0	0	0	0	0	0	0	0	0	0	0	0	0	0	0	0	0	0	0	0	0	0	0
Unk__58283	58283	8.072	1094.96	w/o MS2:AHexCer (O-28:0)12:0;2O/20:0;O	UNKNOWN	Brain	NA	[M-H]-		0.049	FALSE	14.46	1094.95	C66H129NO10	AHexCer	LVOCTNNEBZGDHD-UHFFFAOYSA-N	O=C(OC1C(OCC(NC(=O)C(O)CCCCCCCCCCCCCCCCCC)C(O)CCCCCCCCC)OC(CO)C(O)C1O)CCCCCCCCCCCCCCCCCCCCCCCCCCC	530	TRUE	TRUE	FALSE	95.1	99.8	null	null	null	146.14	PNACIC_UnkLip_BTLE_P2_QE_B_NEG_14Oct20_Lola-WCSH315112				1094.95752:95927 1095.96087:0 1096.96423:0	NA		0	0	0	0	0	0	0	0	0	0	0	0	0	0	0	0	0	0	0	0	2307	0	0	0	2780	0	0	0	2386	0	0	0	0	0	0	0	0	0	0	0	0	0	0	0	0	0	0	0	0	0	2907	0	0	0	2884	2690	0	0	0	0	0	0	0	0	0	0	0	0	0	0	0	0	0	0	0	0	0	0	0	0	0	0	0	0	0	0	0	0	0	0	0	2049	0	0	0	0	0	1819	0	0	0	0	0	0	1970	0	0	0	0	0	0	0	0	0	0	0	0	0	0	0	0	0	0	0	0	0	0	0	0	0	0	0	0	0	0	0	0	0	0	0	0	0	0	0	0	0	0	0	0	0	0	0	0	0	0	0	0	0	0	0	0	0	0	0	0	0	0	0	0	0	0	0	0	0	0	0	0	0	0	0	0	0	0	0	0	0	0	0	0	0	0	0	0	0	0	0	0	0	0	0	95927	66855	0	0	0	0	0	0	0	0	0	0	0	0	0	0	0	0	0	0	0	0	0	0	0	0
Unk__56799	56799	9.327	1040.83	w/o MS2:AHexCer (O-28:0)12:1;2O/12:0;O	UNKNOWN	Brain	NA	[M-H]-	ion correlated with 51564; ion correlated with 49534; ion correlated with 55736; ion correlated with 57539; ion correlated with 53367; ion correlated with 46805	0.035	FALSE	13.61	1040.83	C58H111NO10	AHexCer	HVZGSNMHENWSEP-UHFFFAOYSA-N	O=C(OC1C(OCC(NC(=O)C(O)CCCCCCCCCC)C(O)C=CCCCCCCC)OC(CO)C(O)C1O)CCCCCCCCCCCCCCCCCCCCCCCCCCC	530	TRUE	TRUE	FALSE	99.9	99.9	null	null	null	7.66	02_Brain				1040.83435:32824 1041.8377:24403 1042.84106:0	NA		0	0	0	0	0	0	0	0	0	0	0	0	0	0	0	0	0	0	0	0	1740	0	0	0	0	0	0	0	1822	0	0	0	0	0	0	0	0	0	0	0	0	0	0	0	0	0	0	0	0	0	0	0	0	0	0	0	0	0	0	0	0	0	0	0	0	0	0	0	0	0	0	0	0	0	0	0	0	0	0	0	0	0	0	0	0	0	0	0	0	0	0	1889	0	0	0	0	0	1250	0	0	0	0	0	0	1378	0	0	26690	0	0	0	0	0	0	0	32824	0	0	0	0	0	0	0	26145	0	0	0	0	0	0	0	0	0	0	0	0	0	0	0	0	0	0	0	0	0	0	0	0	0	0	0	0	0	0	0	0	0	0	0	0	0	0	0	0	0	0	0	0	0	0	0	0	0	0	0	0	0	0	0	0	0	0	0	0	0	0	0	0	0	0	0	0	0	0	0	0	0	0	0	0	0	0	0	0	0	0	0	0	0	0	0	0	0	0	0	0	0	0	0	0	0	0	0	0	0	0
Unk__57599	57599	9.798	1068.87	w/o MS2:AHexCer (O-28:0)12:1;2O/14:0;O	UNKNOWN	Brain	NA	[M-H]-	ion correlated with 58277; ion correlated with 56923; ion correlated with 58922; ion correlated with 37665	0.044	FALSE	13.74	1068.87	C60H115NO10	AHexCer	FDIYNEPASCJCLV-UHFFFAOYSA-N	O=C(OC1C(OCC(NC(=O)C(O)CCCCCCCCCCCC)C(O)C=CCCCCCCC)OC(CO)C(O)C1O)CCCCCCCCCCCCCCCCCCCCCCCCCCC	530	TRUE	TRUE	FALSE	100	99.9	null	null	null	12.14	02_Brain				1068.86609:63119 1069.86944:44298 1070.8728:0	NA		0	0	0	0	0	0	0	0	0	0	0	0	0	0	0	0	0	0	0	0	3200	0	0	0	2244	0	0	0	0	0	0	0	0	0	0	0	0	0	0	0	0	0	0	0	0	0	0	0	0	0	0	0	0	0	0	0	0	0	0	0	0	0	0	0	0	0	0	0	0	0	0	0	0	0	0	0	0	0	0	0	0	0	0	0	0	0	0	0	0	0	0	2916	0	0	0	0	0	1683	0	0	0	0	0	0	2377	0	0	63007	0	0	0	0	0	0	0	63119	0	0	0	0	0	0	0	53733	0	0	0	0	0	0	0	0	0	0	0	0	0	0	0	0	0	0	0	0	0	0	0	0	0	0	0	0	0	0	0	0	0	0	0	0	0	0	0	0	0	0	0	0	0	0	0	0	0	0	0	0	0	0	0	0	0	0	0	0	0	0	0	0	0	0	0	0	0	0	0	0	0	1639	1939	0	0	0	0	0	0	0	0	0	0	0	0	0	0	0	0	0	0	0	0	0	0	0	0	0	0	0
Unk__55736	55736	9.339	1006.83	w/o MS2:AHexCer (O-28:0)12:1;2O/14:1;O	UNKNOWN	Brain	NA	[M-H]-	ion correlated with 51564; ion correlated with 56078; ion correlated with 49534; ion correlated with 56799; ion correlated with 53367; ion correlated with 46805; adduct linked to 57539_[M+Hac-H]-	0.066	FALSE	13.65	1006.83	C60H113NO10	AHexCer	SLZVPFUXIHPHBF-UHFFFAOYSA-N	O=C(OC1C(OCC(NC(=O)C(O)CCCCCCC=CCCCC)C(O)C=CCCCCCCC)OC(CO)C(O)C1O)CCCCCCCCCCCCCCCCCCCCCCCCCCC	530	TRUE	TRUE	FALSE	99.4	99.9	null	null	null	41.32	01_Brain				1006.82812:29001 1007.83148:0 1008.83484:10514	NA		0	0	0	0	0	0	0	0	0	0	0	0	0	0	0	0	0	0	0	0	5180	0	0	0	4756	0	0	0	5650	0	0	0	0	0	0	0	0	0	0	0	0	0	0	0	0	0	0	0	0	0	4257	4382	4148	4394	4031	3988	0	0	0	0	0	0	0	0	0	0	0	0	0	0	0	0	0	0	0	0	0	0	0	0	0	0	0	0	0	0	0	0	0	0	0	1761	0	0	0	0	0	2015	0	0	0	0	0	0	1313	0	0	29001	0	0	0	0	0	0	0	28409	0	0	0	0	0	0	0	24144	0	0	0	0	0	0	0	0	0	0	0	0	0	0	0	0	0	0	0	0	0	0	0	0	0	0	0	0	0	0	0	0	0	0	0	0	0	0	0	0	0	0	0	0	0	0	0	0	0	0	0	0	0	0	0	0	0	0	0	0	0	0	0	0	0	0	0	0	0	0	0	0	0	0	0	0	0	0	0	0	0	0	0	0	0	0	0	0	0	0	0	0	0	0	0	0	0	0	0	0	0	0
Unk__57501	57501	7.377	1064.91	w/o MS2:AHexCer (O-28:0)12:1;2O/18:0;O	UNKNOWN	Brain	NA	[M-H]-	ion correlated with 58914; ion correlated with 64378; ion correlated with 58230	0.071	FALSE	14.14	1064.91	C64H123NO10	AHexCer	KLAROXOQPFHBKZ-UHFFFAOYSA-N	O=C(OC1C(OCC(NC(=O)C(O)CCCCCCCCCCCCCCCC)C(O)C=CCCCCCCC)OC(CO)C(O)C1O)CCCCCCCCCCCCCCCCCCCCCCCCCCC	530	TRUE	TRUE	FALSE	96.8	99.8	null	null	null	665.44	PNACIC_UnkLip_BTLE_P2_QE_B_NEG_14Oct20_Lola-WCSH315112				1064.90991:195785 1065.91326:145917 1066.91662:0	NA		0	0	0	0	0	0	0	0	0	0	0	0	0	0	0	0	0	0	0	0	4198	0	0	0	3954	0	0	0	3936	0	0	0	0	0	0	0	0	0	0	0	0	0	0	0	0	0	0	0	0	0	2904	3094	3093	2373	2795	3055	0	0	0	0	0	0	0	0	0	0	0	0	0	0	0	0	0	0	0	0	0	0	0	0	0	0	0	0	0	0	0	0	0	0	0	2589	0	0	0	0	0	2656	0	0	0	0	0	0	3282	0	0	0	0	0	0	0	0	0	0	0	0	0	0	0	0	0	0	0	0	0	0	0	0	0	0	0	0	0	0	0	0	0	0	0	0	0	0	0	0	0	0	0	0	0	0	0	0	0	0	0	0	0	0	0	0	0	0	0	0	0	0	0	0	0	0	0	0	0	0	0	0	0	0	0	0	0	0	0	0	0	0	0	0	0	0	0	0	0	0	0	0	0	1352	140958	195785	176172	0	0	0	0	0	0	0	0	0	0	0	0	0	0	0	0	0	0	0	0	0	0	0	0
Unk__59284	59284	10.591	1136.93	w/o MS2:AHexCer (O-28:0)12:1;2O/19:1;O	UNKNOWN	Brain	NA	[M-H]-	ion correlated with 59239	0.066	FALSE	14.05	1136.93	C65H123NO10	AHexCer	QYOCTPJEMJUIIA-UHFFFAOYSA-N	O=C(OC1C(OCC(NC(=O)C(O)CCCCCCC=CCCCCCCCCC)C(O)C=CCCCCCCC)OC(CO)C(O)C1O)CCCCCCCCCCCCCCCCCCCCCCCCCCC	530	TRUE	TRUE	FALSE	99.1	99.9	null	null	null	33.32	02_Brain				1136.92725:207827 1137.9306:152347 1138.93396:57478	NA		0	0	0	0	0	0	0	0	0	0	0	0	0	0	0	0	0	0	0	0	7196	0	0	0	7146	0	0	0	7099	0	0	0	0	0	0	0	0	0	0	0	0	0	0	0	0	0	0	0	0	0	0	0	0	0	0	0	0	0	0	0	0	0	0	0	0	0	0	0	0	0	0	0	0	0	0	0	0	0	0	0	0	0	0	0	0	0	0	0	0	0	0	0	0	0	0	0	0	0	0	0	0	0	0	0	0	0	0	200228	0	0	0	0	0	0	0	207827	0	0	0	0	0	0	0	105692	0	0	0	0	0	0	0	0	0	0	0	0	0	0	0	0	23573	0	12698	0	22767	7812	0	0	0	0	0	0	0	0	0	0	0	0	0	0	0	0	0	0	0	0	0	0	0	0	0	0	0	0	0	0	0	0	0	0	0	0	0	0	0	0	0	0	0	0	0	0	0	0	0	0	0	2578	2816	82958	87564	91311	0	0	0	0	0	0	0	0	0	0	0	0	0	0	0	0	0	0	0	0	0	0	0	0
Unk__59965	59965	10.427	1176.96	w/o MS2:AHexCer (O-28:0)12:1;2O/22:2;O	UNKNOWN	Brain	NA	[M-H]-	ion correlated with 60119; ion correlated with 58227; ion correlated with 58874	0.075	FALSE	14.09	1176.96	C68H127NO10	AHexCer	OONJDMCBLMZICO-UHFFFAOYSA-N	O=C(OC1C(OCC(NC(=O)C(O)CCCCCCCCCCC=CCC=CCCCCC)C(O)C=CCCCCCCC)OC(CO)C(O)C1O)CCCCCCCCCCCCCCCCCCCCCCCCCCC	530	TRUE	TRUE	FALSE	99.1	99.9	null	null	null	21.3	03_Brain				1176.95862:83908 1177.96197:70544 1178.96533:21870	NA		0	0	0	0	0	0	0	0	0	0	0	0	0	0	0	0	0	0	0	0	4014	0	0	0	0	0	0	0	3333	0	0	0	0	0	0	0	0	0	0	0	0	0	0	0	0	0	0	0	0	0	0	0	0	0	0	0	0	0	0	0	0	0	0	0	0	0	0	0	0	0	0	0	0	0	0	0	1209	1306	1041	1234	1104	1029	1307	0	0	0	0	0	0	0	0	7140	0	0	0	0	0	7620	0	0	0	0	0	0	5014	0	0	60500	0	0	0	0	0	0	0	75004	0	0	0	0	0	0	0	83908	0	0	0	0	0	0	0	0	0	0	0	0	0	0	0	0	0	0	0	0	0	0	0	0	0	0	0	0	0	0	0	0	0	0	0	0	0	0	0	0	0	0	0	0	0	0	0	0	0	0	0	0	0	0	0	0	0	0	0	0	0	0	0	0	0	0	0	0	0	0	0	0	0	2280	2258	0	0	0	0	0	0	0	0	0	0	0	0	0	0	0	0	0	0	0	0	0	0	0	0	0	0	0
Unk__47510	47510	5.969	851.593	w/o MS2:ASG 29:1;O;Hex;FA 15:4	UNKNOWN	Brain	NA	[M-H]-		0.336	TRUE	10.63	851.604	C50H80O7	AHexSIS	MRDSVMWJUXSSAR-UHFFFAOYSA-N	O=C(OCC1OC(OC2CC3=CCC4C(CCC5(C)C(CCC45)C(C)CCC(CC)C(C)C)C3(C)CC2)C(O)C(O)C1O)CC=CCC=CCC=CCC=CCC	530	TRUE	TRUE	FALSE	63.3	99.9	null	null	null	2819.38	NIH_Lip_Std_CSH_NEG_Liver_03				851.59344:3614746 852.59679:2024944 853.60015:602726	78.95781:16734 89.70412:3245 102.52969:4025 168.04207:16974 196.69791:37537 196.71992:9872 224.06871:8467 232.18622:3431 259.24249:33366 283.26443:228215 303.23331:419037 400.25601:4014 433.48453:4525 490.32733:4863 508.34015:33848 794.57178:222463 816.46313:4489 851.58948:8158		0	0	0	0	0	0	0	0	0	0	0	0	0	0	0	0	0	0	0	0	0	0	0	0	3922	0	0	0	4292	0	0	0	0	0	0	0	0	0	0	0	0	0	0	0	0	0	0	0	0	0	0	0	0	0	0	0	0	0	0	0	0	0	0	0	0	0	0	0	0	0	0	0	0	0	0	0	0	0	0	0	0	0	0	0	0	0	0	0	0	0	0	0	0	0	0	0	0	0	0	0	0	0	0	0	0	0	0	202422	0	970186	113554	534769	450629	438684	548383	217080	0	970663	106808	493094	464944	442978	432741	194567	0	968030	128391	479522	408060	435958	448152	672251	663878	661197	630919	833039	657758	619177	685809	630086	468877	466604	478157	436833	450732	455332	0	0	0	0	1348751	848144	639861	669356	866956	0	251314	241541	3285525	3512393	3614746	0	0	424972	455652	392348	1247400	1164071	1254550	1485881	1377292	1309168	1350683	1000880	1045619	0	1172420	1336400	1114801	1392768	1299790	1771474	1391351	1874198	1444853	0	2168593	2033393	1567463	1642988	1680219	1823225	1734288	0	0	0	0	0	0	0	0	0	0	0	0	0	0	0	0	0	0	0	0	0	0	0	0	0	0	0	0	0	0	0	0	0
Unk__18796	18796	3.763	414.36	w/o MS2:Cer 12:0;2O/12:0;(2OH)	UNKNOWN	Brain	NA	[M-H]-		0.04	FALSE	7.27	414.359	C24H49NO4	Cer_ADS	UYHGPDJDTHEOSA-UHFFFAOYSA-N	O=C(NC(CO)C(O)CCCCCCCCC)C(O)CCCCCCCCCC	530	TRUE	TRUE	FALSE	99.5	99.9	null	null	null	59.12	PNACIC_UnkLip_BTLE_P2_QE_B_NEG_14Oct20_Lola-WCSH315112				414.35992:23495 415.36327:0 416.36663:0	NA		0	0	0	0	0	0	0	0	0	0	0	0	0	0	0	0	0	0	0	0	2170	0	0	0	1851	0	0	0	1976	0	0	0	0	0	0	0	0	0	0	0	0	0	0	0	0	0	0	0	0	0	0	0	0	0	0	0	0	0	0	0	0	0	0	0	0	0	0	0	0	0	0	0	0	0	0	0	0	0	0	0	0	0	0	0	0	0	0	0	0	0	0	1131	0	0	0	0	0	1391	0	0	0	0	0	0	0	0	0	10530	0	0	0	0	0	0	0	7968	0	0	0	0	0	0	0	10232	0	0	0	0	0	0	0	0	0	0	0	0	0	0	0	0	0	0	0	0	0	0	0	0	0	0	0	0	0	0	0	0	0	0	0	0	0	0	0	0	0	0	0	0	0	0	0	0	0	0	0	0	0	0	0	0	0	0	0	0	0	0	0	0	0	0	0	0	0	0	0	0	0	0	0	0	23495	0	0	0	0	0	0	0	0	0	0	0	0	0	0	0	0	0	0	0	0	0	0	0	0	0
Unk__20455	20455	3.823	440.375	w/o MS2:Cer 12:0;2O/14:1;(2OH)	UNKNOWN	Brain	NA	[M-H]-		0.088	FALSE	7.4	440.375	C26H51NO4	Cer_ADS	UMHXFERIDIEKTQ-UHFFFAOYSA-N	O=C(NC(CO)C(O)CCCCCCCCC)C(O)CCCCCCC=CCCCC	530	TRUE	TRUE	FALSE	99.9	99.9	null	null	null	83.86	PNACIC_UnkLip_BTLE_P2_QE_A_NEG_14Oct20_Lola-WCSH315112				440.375:36185 441.37835:27441 442.38171:0	NA		0	0	0	0	0	0	0	0	0	0	0	0	0	0	0	0	0	0	0	0	3045	0	0	0	2394	0	0	0	3077	0	0	0	0	0	0	0	0	0	0	0	0	0	0	0	0	0	0	0	0	0	0	1258	1951	1662	0	0	0	0	0	0	0	0	0	0	0	0	0	0	0	0	0	0	0	0	0	0	0	0	0	0	0	0	0	0	0	0	1479	0	0	0	1896	2159	0	0	0	0	0	3178	1483	0	0	0	0	0	1654	0	0	20262	0	0	0	0	0	0	0	25344	0	0	0	0	0	0	0	16336	0	0	0	0	0	0	0	0	0	0	9152	0	0	0	0	0	0	0	0	0	0	0	0	0	0	0	0	0	0	0	0	0	0	0	0	0	0	0	0	0	0	0	24738	0	25895	0	0	0	0	0	0	0	0	0	0	0	0	0	0	0	0	0	0	0	0	0	0	0	0	0	0	0	0	0	0	36185	0	28662	0	0	0	0	0	0	0	0	0	0	0	0	0	0	0	0	0	0	0	0	0	0	0	0
Unk__21488	21488	5.019	456.406	w/o MS2:Cer 12:0;2O/15:0;(2OH)	UNKNOWN	Brain	NA	[M-H]-	ion correlated with 22399; similar chromatogram in higher mz_45293; similar chromatogram in higher mz_22399; similar chromatogram in higher mz_22536; similar chromatogram in higher mz_44850; similar chromatogram in higher mz_23195; similar chromatogram in higher mz_60966; similar chromatogram in higher mz_64573	0.066	FALSE	7.92	456.406	C27H55NO4	Cer_ADS	XUBSOHNSJONKHL-UHFFFAOYSA-N	O=C(NC(CO)C(O)CCCCCCCCC)C(O)CCCCCCCCCCCCC	530	TRUE	TRUE	FALSE	99.8	100	null	null	null	138	PNACIC_UnkLip_BTLE_P2_QE_A_NEG_14Oct20_Lola-WCSH315112				456.40649:50267 457.40984:0 458.4132:0	NA		0	0	0	0	0	0	0	0	0	0	0	0	0	0	0	0	0	0	0	0	2488	0	0	0	2658	0	0	0	2463	0	0	0	0	0	0	0	0	0	0	0	0	0	0	0	0	0	0	0	0	0	1381	1490	1341	1514	1351	1209	0	0	0	0	0	0	0	0	0	0	0	0	0	0	0	0	0	0	0	0	0	0	0	0	0	0	0	0	0	0	0	0	0	0	0	0	0	0	0	0	0	0	0	0	0	0	0	0	0	0	0	41095	0	0	0	0	0	0	0	32497	0	0	0	0	0	0	0	40351	0	0	0	0	0	0	0	0	0	0	0	0	0	0	0	0	0	0	0	0	0	0	0	0	0	0	0	0	0	0	0	0	0	0	0	0	0	0	0	0	0	0	0	0	0	0	0	0	0	0	0	0	0	0	0	0	0	0	0	0	0	0	0	0	0	0	0	0	0	0	0	0	0	0	0	50267	44733	41507	0	0	0	0	0	0	0	0	0	0	0	0	0	0	0	0	0	0	0	0	0	0	0	0
Unk__22399	22399	4.996	470.421	w/o MS2:Cer 12:0;2O/16:0;(2OH)	UNKNOWN	Brain	NA	[M-H]-	ion correlated with 21488; similar chromatogram in higher mz_34129; similar chromatogram in higher mz_24187	0.084	FALSE	8.12	470.422	C28H57NO4	Cer_ADS	LNHRQTCIDXCLMF-UHFFFAOYSA-N	O=C(NC(CO)C(O)CCCCCCCCC)C(O)CCCCCCCCCCCCCC	530	TRUE	TRUE	FALSE	100	100	null	null	null	234.53	PNACIC_UnkLip_BTLE_P2_QE_B_NEG_14Oct20_Lola-WCSH315112				470.42136:104420 471.42471:38141 472.42807:0	NA		0	0	0	0	0	0	0	0	0	0	0	0	0	0	0	0	0	0	0	0	10866	0	0	0	11882	0	0	0	10627	0	0	0	0	0	0	0	0	0	0	0	0	0	0	0	0	0	0	0	0	0	5322	5117	4637	5649	5233	4787	0	0	0	0	0	0	0	0	0	0	0	0	0	0	0	0	0	0	0	0	0	0	0	0	0	0	0	0	0	0	0	0	0	0	0	3491	0	0	0	0	0	5136	0	0	0	0	0	0	2765	0	0	97407	0	0	0	3616	0	0	0	72453	0	0	0	0	0	0	0	83478	0	0	0	0	0	0	0	0	0	0	0	0	0	0	0	0	0	0	0	0	0	0	0	0	0	0	0	0	0	0	0	0	0	0	0	0	0	0	0	0	0	0	0	0	0	0	0	0	0	0	0	0	0	0	0	0	0	0	0	0	0	0	0	0	0	0	0	0	0	0	0	0	0	0	0	85835	104420	95716	0	0	0	0	0	0	0	0	0	0	0	0	0	0	0	0	0	0	0	0	0	0	0	0
Unk__22277	22277	4.331	468.406	w/o MS2:Cer 12:0;2O/16:1;(2OH)	UNKNOWN	Brain	NA	[M-H]-	similar chromatogram in higher mz_59108	0.181	FALSE	7.94	468.406	C28H55NO4	Cer_ADS	IEVUOBBLEMRPQF-UHFFFAOYSA-N	O=C(NC(CO)C(O)CCCCCCCCC)C(O)CCCCCCC=CCCCCCC	530	TRUE	TRUE	FALSE	99.8	99.9	null	null	null	28.33	PNACIC_UnkLip_BTLE_P2_QE_B_NEG_14Oct20_Lola-WCSH315112				468.4064:200654 469.40975:56742 470.41311:0	NA		0	0	0	0	0	0	0	0	0	0	0	0	0	0	0	0	0	0	0	0	15450	0	0	0	14866	0	0	0	15141	0	0	0	0	0	0	0	0	0	0	0	0	0	0	0	0	0	0	0	0	0	7256	7424	6774	7967	6979	6842	0	0	0	0	0	0	0	0	0	0	0	0	0	0	0	0	0	0	0	0	1152	0	1268	1097	1325	1272	1212	0	0	0	0	0	0	0	1407	8078	0	0	0	0	0	10736	1224	0	0	0	0	0	6026	0	0	136377	0	6016	0	0	0	0	0	135450	0	14643	0	0	0	0	0	123892	0	14673	0	0	0	0	0	0	0	0	0	0	0	0	0	0	9078	11048	13472	12000	11710	11432	0	0	0	0	0	0	102757	74096	145099	0	0	0	0	0	0	0	0	0	0	0	0	0	0	0	0	0	0	0	0	0	0	0	0	0	0	0	0	0	0	0	0	0	0	0	0	40834	0	0	0	0	0	1495	1447	174066	200654	155997	0	0	0	0	0	0	0	0	0	0	0	0	0	0	0	0	0	0	0	0	0	0	0	0
Unk__23319	23319	5.555	484.438	w/o MS2:Cer 12:0;2O/17:0;(2OH)	UNKNOWN	Brain	NA	[M-H]-	similar chromatogram in higher mz_63282; similar chromatogram in higher mz_24188; similar chromatogram in higher mz_41096; similar chromatogram in higher mz_41330; similar chromatogram in higher mz_32894; similar chromatogram in higher mz_30567; similar chromatogram in higher mz_28986; similar chromatogram in higher mz_28983; similar chromatogram in higher mz_29597	0.093	FALSE	8.35	484.437	C29H59NO4	Cer_ADS	GWOYPGAFRAIZAB-UHFFFAOYSA-N	O=C(NC(CO)C(O)CCCCCCCCC)C(O)CCCCCCCCCCCCCCC	530	TRUE	TRUE	FALSE	99.9	100	null	null	null	100.42	NIH_Lip_Std_CSH_NEG_Brain_03				484.43753:93748 485.44088:0 486.44424:0	NA		0	0	0	0	0	0	0	0	0	0	0	0	0	0	0	0	0	0	0	0	3196	0	0	0	2804	0	0	0	3078	0	0	0	0	0	0	0	0	0	0	0	0	0	0	0	0	0	0	0	0	0	1736	1673	1626	1890	1500	1426	0	0	0	0	0	0	0	0	0	0	0	0	0	0	0	0	0	0	0	0	0	0	0	0	0	0	0	0	0	0	0	0	0	0	0	1098	0	0	0	0	0	1425	0	0	0	0	0	0	1328	0	0	70334	0	0	0	0	0	0	0	39312	0	0	0	0	0	0	0	61391	0	0	0	0	0	0	0	0	0	0	0	0	0	0	0	0	8703	10351	0	0	0	0	0	0	0	0	0	0	57795	54045	93748	0	0	0	0	0	0	0	0	0	0	0	0	0	0	0	0	0	0	0	0	0	0	0	0	0	0	0	0	0	0	0	0	0	0	0	0	0	0	0	0	0	0	0	0	0	0	90570	0	0	0	0	0	0	0	0	0	0	0	0	0	0	0	0	0	0	0	0	0	0	0	0
Unk__23195	23195	5.044	482.422	w/o MS2:Cer 12:0;2O/17:1;(2OH)	UNKNOWN	Brain	NA	[M-H]-		0.15	FALSE	8.02	482.422	C29H57NO4	Cer_ADS	NIQDMEABJIATMQ-UHFFFAOYSA-N	O=C(NC(CO)C(O)CCCCCCCCC)C(O)CCCCCCC=CCCCCCCC	530	TRUE	TRUE	FALSE	100	100	null	null	null	36.94	NIH_Lip_Std_CSH_NEG_Brain_03				482.42178:392619 483.42513:227314 484.42849:0	NA		0	0	0	0	0	0	0	0	0	0	0	0	0	0	0	0	0	0	0	0	15556	0	0	0	16566	0	0	0	16253	0	0	0	0	0	0	0	0	0	0	0	0	0	0	0	0	0	0	0	0	0	8179	8076	7708	7822	7738	7663	0	0	0	0	0	0	0	0	0	0	0	0	0	0	0	0	0	0	0	0	0	0	0	0	0	0	0	1344	0	0	0	0	0	0	0	5278	0	0	0	0	0	6672	0	0	0	0	0	0	5510	0	0	339462	0	0	0	0	0	0	0	352456	0	0	0	0	0	0	0	303249	0	0	0	0	0	0	0	0	0	49372	0	0	0	0	31857	40796	48890	0	46807	0	41481	0	0	0	0	0	0	0	286122	292217	392619	0	0	0	0	0	0	0	0	0	0	0	0	0	0	0	0	0	0	0	0	0	0	0	0	0	0	0	0	0	0	0	0	0	148003	170963	160901	193843	147238	0	0	0	0	1705	0	273240	293749	325467	0	0	0	0	0	0	0	0	0	0	0	0	0	0	0	0	0	0	0	0	0	0	0	0
Unk__23049	23049	3.548	480.405	w/o MS2:Cer 12:0;2O/17:2;(2OH)	UNKNOWN	Brain	NA	[M-H]-	similar chromatogram in higher mz_24314	0.146	FALSE	7.76	480.406	C29H55NO4	Cer_ADS	XDNIAEGZESKRHT-UHFFFAOYSA-N	O=C(NC(CO)C(O)CCCCCCCCC)C(O)CCCCCCC=CCC=CCCCC	530	TRUE	TRUE	FALSE	99.7	99.9	null	null	null	63	02_Brain				480.40497:50372 481.40832:23343 482.41168:0	NA		0	0	0	0	0	0	0	0	0	0	0	0	0	0	0	0	0	0	1856	2062	6389	1867	1572	2092	6961	1716	1328	2473	6929	1909	0	1687	0	0	0	0	0	0	0	0	0	0	1258	0	1528	0	0	1376	0	0	2940	3100	2755	3347	3116	4410	0	0	0	0	0	2374	0	0	0	0	0	0	0	0	0	0	0	0	0	0	0	0	0	0	0	0	0	0	0	0	0	0	0	0	0	4113	0	0	0	0	0	5315	0	0	0	0	0	0	3155	0	0	44721	0	0	0	0	0	0	0	50372	0	0	0	0	0	0	0	45038	0	0	0	0	0	0	0	0	0	0	0	0	0	0	0	0	0	0	0	0	0	0	0	0	0	0	0	0	0	0	33195	0	0	0	0	0	0	0	0	0	0	0	0	0	0	0	0	0	0	0	0	0	0	0	0	0	0	0	0	0	0	0	0	0	0	0	0	0	0	0	0	0	0	1202	0	37690	34871	0	0	0	0	0	0	0	0	0	0	0	0	0	0	0	0	0	0	0	0	0	0	0	0	0
Unk__24188	24188	5.76	498.452	w/o MS2:Cer 12:0;2O/18:0;(2OH)	UNKNOWN	Brain	NA	[M-H]-	similar chromatogram in higher mz_25802; similar chromatogram in higher mz_43461; similar chromatogram in higher mz_50744; similar chromatogram in higher mz_52129; similar chromatogram in higher mz_63110; similar chromatogram in higher mz_41045; similar chromatogram in higher mz_57933; similar chromatogram in higher mz_49411; similar chromatogram in higher mz_49433	0.146	FALSE	8.48	498.453	C30H61NO4	Cer_ADS	FUKROTSYIOVBDU-UHFFFAOYSA-N	O=C(NC(CO)C(O)CCCCCCCCC)C(O)CCCCCCCCCCCCCCCC	530	TRUE	TRUE	FALSE	99.9	100	null	null	null	455	PNACIC_UnkLip_BTLE_P2_QE_A_NEG_14Oct20_Lola-WCSH315112				498.45227:233417 499.45562:0 500.45898:0	NA		0	0	0	0	0	0	0	0	0	0	0	0	0	0	0	0	0	0	0	0	8312	0	0	0	7725	0	0	0	8002	0	0	0	0	0	0	0	0	0	0	0	0	0	0	0	0	0	0	0	0	0	3936	4673	3888	4249	4202	4102	0	0	0	0	0	0	0	0	0	0	0	0	0	0	0	0	0	0	0	0	0	0	1025	0	0	0	0	0	0	0	0	0	0	0	0	3113	0	0	0	0	0	3747	0	0	0	0	0	0	3060	0	0	217847	0	0	0	0	0	0	0	209498	0	0	0	0	0	0	0	214308	0	0	0	0	0	0	0	0	0	0	31636	0	0	26978	28199	0	0	17962	13495	21675	34920	19490	0	0	0	0	0	0	95141	88322	192611	0	0	0	0	0	0	0	0	0	0	0	0	0	0	0	0	0	0	0	0	0	0	0	0	0	0	0	0	0	0	0	0	0	0	0	48914	0	0	0	0	0	0	1441	1533	233417	191226	186943	0	0	0	0	0	0	0	0	0	0	0	0	0	0	0	0	0	0	0	0	0	0	0	0
Unk__24953	24953	5.525	510.451	w/o MS2:Cer 12:0;2O/19:1;(2OH)	UNKNOWN	Brain	NA	[M-H]-	similar chromatogram in higher mz_48110; similar chromatogram in higher mz_25802; similar chromatogram in higher mz_64691; similar chromatogram in higher mz_52308	0.08	FALSE	8.46	510.453	C31H61NO4	Cer_ADS	MIAXBYONSJXMGO-UHFFFAOYSA-N	O=C(NC(CO)C(O)CCCCCCCCC)C(O)CCCCCCC=CCCCCCCCCC	530	TRUE	TRUE	FALSE	98.3	100	null	null	null	167.98	03_Brain				510.45093:73002 511.45428:0 512.45764:0	NA		0	0	0	0	0	0	0	0	0	0	0	0	0	0	0	0	0	0	0	0	2453	0	0	0	2596	0	0	0	2459	0	0	0	0	0	0	0	0	0	0	0	0	0	0	0	0	0	0	0	0	0	1392	1346	1306	1258	1640	1280	0	0	0	0	0	0	0	0	0	0	0	0	0	0	0	0	0	0	0	0	0	0	0	0	0	0	0	0	0	0	0	0	0	0	0	0	0	0	0	0	0	0	0	0	0	0	0	0	1866	0	0	23795	0	0	0	0	0	0	0	67941	0	0	0	0	0	0	0	73002	0	0	0	0	0	0	0	0	0	0	0	0	0	0	0	0	0	9701	0	0	0	0	0	0	0	0	0	0	42833	0	60491	0	0	0	0	0	0	0	0	0	0	0	0	0	0	0	0	0	0	0	0	0	0	0	0	0	0	0	0	0	0	0	0	0	0	0	0	0	0	0	0	0	0	0	0	0	66886	70562	0	0	0	0	0	0	0	0	0	0	0	0	0	0	0	0	0	0	0	0	0	0	0	0
Unk__24834	24834	4.051	508.436	w/o MS2:Cer 12:0;2O/19:2;(2OH)	UNKNOWN	Brain	NA	[M-H]-	similar chromatogram in higher mz_40692	0.08	FALSE	8.29	508.437	C31H59NO4	Cer_ADS	XOYFSACWXRGBBF-UHFFFAOYSA-N	O=C(NC(CO)C(O)CCCCCCCCC)C(O)CCCCCCC=CCC=CCCCCCC	530	TRUE	TRUE	FALSE	99.6	99.9	null	null	null	22.86	03_Brain				508.43619:25096 509.43954:0 510.4429:0	NA		0	0	0	0	0	0	0	0	0	0	0	0	0	0	0	0	0	0	0	0	6895	0	0	1048	6671	1076	1230	1249	6960	0	0	0	0	0	0	0	0	0	0	0	0	0	0	1144	0	0	0	0	0	0	3329	3306	3177	3153	3544	3144	0	0	0	0	0	0	0	0	0	0	0	0	0	0	0	0	0	0	0	0	0	0	0	0	0	0	0	0	0	0	0	0	0	0	0	0	0	0	0	0	0	4112	0	0	0	0	0	0	0	0	0	19228	0	0	0	0	0	0	0	18314	0	0	0	0	0	0	0	25096	0	0	0	0	0	0	0	0	0	0	0	0	0	0	0	0	0	0	0	0	0	0	0	0	0	0	0	0	0	0	0	0	0	0	0	0	0	0	0	0	0	0	0	0	0	0	0	0	0	0	0	0	0	0	0	0	0	0	0	0	0	0	0	0	0	0	0	0	0	0	0	0	0	0	0	0	0	0	0	0	0	0	0	0	0	0	0	0	0	0	0	0	0	0	0	0	0	0	0	0	0	0
Unk__25922	25922	6.511	526.483	w/o MS2:Cer 12:0;2O/20:0;(2OH)	UNKNOWN	Brain	NA	[M-H]-		0.058	FALSE	8.97	526.484	C32H65NO4	Cer_ADS	UXHBBVITAZTBRV-UHFFFAOYSA-N	O=C(NC(CO)C(O)CCCCCCCCC)C(O)CCCCCCCCCCCCCCCCCC	530	TRUE	TRUE	FALSE	99.5	100	null	null	null	97.16	03_Brain				526.48303:36634 527.48638:0 528.48974:0	NA		0	0	0	0	0	0	0	0	0	0	0	0	0	0	0	0	0	0	0	0	2754	0	0	0	3134	0	0	0	2886	0	0	0	0	0	0	0	0	0	0	0	0	0	0	0	0	0	0	0	0	0	1527	1184	1599	1405	1369	1254	0	0	0	0	0	0	0	0	0	0	0	0	0	0	0	0	0	0	0	0	0	0	0	0	0	0	0	0	0	0	0	0	0	0	0	0	0	0	0	0	0	0	0	0	0	0	0	0	0	0	0	0	0	0	0	0	0	0	0	24420	0	0	0	0	0	0	0	36634	0	0	0	0	0	0	0	0	0	0	0	0	0	0	0	0	0	0	0	0	0	0	0	0	0	0	0	0	0	0	0	0	0	0	0	0	0	0	0	0	0	0	0	0	0	0	0	0	0	0	0	0	0	0	0	0	0	0	0	0	0	0	0	0	0	0	0	0	0	0	0	0	0	0	0	27943	0	25073	0	0	0	0	0	0	0	0	0	0	0	0	0	0	0	0	0	0	0	0	0	0	0	0
Unk__25802	25802	5.683	524.467	w/o MS2:Cer 12:0;2O/20:1;(2OH)	UNKNOWN	Brain	NA	[M-H]-	similar chromatogram in higher mz_64690	0.106	FALSE	8.64	524.468	C32H63NO4	Cer_ADS	ZBYKSNVGXZEYGS-UHFFFAOYSA-N	O=C(NC(CO)C(O)CCCCCCCCC)C(O)CCCCCCCCC=CCCCCCCCC	530	TRUE	TRUE	FALSE	99.5	100	null	null	null	512.43	02_Brain				524.46741:258586 525.47076:53589 526.47412:0	NA		0	0	0	0	0	0	0	0	0	0	0	0	0	0	0	0	0	0	0	0	9373	0	0	0	9055	0	0	0	8784	0	0	0	0	0	0	0	0	0	0	0	0	0	0	0	0	0	0	0	0	0	4738	4116	4394	4750	4788	4808	0	0	0	0	0	0	0	0	0	0	0	0	0	0	0	0	0	0	0	0	0	0	0	0	0	0	0	0	0	0	0	0	0	0	0	4446	0	0	0	0	0	4308	1245	0	0	0	0	0	3909	0	0	217362	0	0	0	0	0	0	0	258586	0	0	0	0	0	0	0	204760	0	0	0	0	0	0	0	0	0	0	0	0	0	0	0	0	0	0	27739	25736	0	0	0	0	0	0	0	0	0	54829	149502	0	0	0	0	0	0	0	0	0	0	0	0	0	0	0	0	0	0	0	0	0	0	0	0	0	0	0	0	0	0	0	0	0	0	0	99219	0	0	0	0	0	0	0	0	181944	222827	163215	0	0	0	0	0	0	0	0	0	0	0	0	0	0	0	0	0	0	0	0	0	0	0	0
Unk__33582	33582	6.563	640.551	w/o MS2:Cer 12:0;2O/24:1;(2OH)	UNKNOWN	Brain	NA	[M+Hac-H]-	adduct linked to 29365_[M-H]-	0.075	FALSE	10.04	640.552	C36H71NO4	Cer_ADS	CFWCQANYVJQJOF-UHFFFAOYSA-N	O=C(NC(CO)C(O)CCCCCCCCC)C(O)CCCCCCCCCCC=CCCCCCCCCCC	530	TRUE	TRUE	FALSE	99.7	99.9	null	null	null	201.49	02_Brain				640.55145:377886 641.5548:104276 642.55816:35995	NA		0	0	0	0	0	0	0	0	0	0	0	0	0	0	0	0	0	0	0	0	2848	0	0	0	0	0	0	0	3319	0	0	0	0	0	0	0	0	0	0	0	0	0	0	0	0	0	0	0	0	0	0	0	0	0	0	0	0	0	0	0	0	0	0	0	0	0	0	0	0	0	0	0	0	0	0	0	0	0	0	0	0	0	0	0	0	0	0	0	0	0	0	0	0	0	0	0	0	1871	3024	0	0	1963	0	0	0	0	0	24246	0	0	0	0	0	0	0	377886	0	0	0	0	0	0	0	28461	0	0	0	0	0	0	0	0	0	186317	169070	161806	203866	171160	0	151528	130990	0	0	0	0	0	0	0	0	0	0	0	0	0	0	0	0	0	0	0	0	0	0	0	0	0	0	0	0	0	0	0	0	0	0	0	0	0	0	0	0	0	0	0	0	0	0	0	0	0	0	0	0	0	0	0	0	0	0	0	0	94106	0	0	0	0	0	0	0	58267	0	0	0	0	0	0	0	0	0	0	0	0	0	0	0	0
Unk__38222	38222	8.946	706.671	w/o MS2:Cer 12:0;2O/33:1;(2OH)	UNKNOWN	Brain	NA	[M-H]-		0.124	FALSE	13.32	706.672	C45H89NO4	Cer_ADS	GOZYNGDQJVSKIR-UHFFFAOYSA-N	O=C(NC(CO)C(O)CCCCCCCCC)C(O)CCCCCCCCCCCCCCCCCCCC=CCCCCCCCCCC	530	TRUE	TRUE	FALSE	99.8	99.9	null	null	null	49.35	01_Brain				706.6712:65157 707.67455:25334 708.67791:6617	NA		0	0	0	0	0	1567	0	0	1468	2010	0	0	0	0	0	0	0	0	0	0	8950	3670	0	0	8983	4320	0	0	9747	3942	0	0	0	0	0	0	0	0	0	0	0	0	0	0	0	0	0	0	0	0	0	0	0	0	0	0	0	0	2637	0	0	0	0	0	0	0	0	0	0	0	0	0	0	0	0	0	2693	0	2603	0	2449	2744	2686	0	0	0	4918	0	0	0	2304	7961	0	0	2484	0	0	12821	0	0	0	0	0	0	5884	0	0	65157	0	0	0	0	0	0	0	62717	0	0	0	0	0	0	0	61006	0	0	0	0	0	0	0	0	0	0	0	0	0	0	0	0	0	0	0	0	0	0	0	0	0	0	0	0	0	0	0	0	0	0	0	0	0	0	0	0	0	0	0	0	0	0	0	0	0	0	0	0	0	0	0	0	0	0	0	0	0	0	0	0	0	0	0	0	0	0	0	0	0	3460	3672	0	59362	46129	0	0	0	0	0	0	0	0	0	0	0	0	0	0	0	0	0	0	0	0	0	0	0	0
Unk__39312	39312	9.696	722.703	w/o MS2:Cer 12:0;2O/34:0;(2OH)	UNKNOWN	Brain	NA	[M-H]-	similar chromatogram in higher mz_57392; similar chromatogram in higher mz_48322; similar chromatogram in higher mz_60280	0.354	FALSE	13.49	722.703	C46H93NO4	Cer_ADS	ZMHCSFMVVNSCAY-UHFFFAOYSA-N	O=C(NC(CO)C(O)CCCCCCCCC)C(O)CCCCCCCCCCCCCCCCCCCCCCCCCCCCCCCC	530	TRUE	TRUE	FALSE	99.8	99.9	null	null	null	32.12	02_Brain				722.70251:79389 723.70586:53493 724.70922:0	NA		0	0	0	0	1361	1929	0	0	1507	2040	0	0	1754	2179	0	1028	0	0	0	3766	14058	0	0	0	14309	0	0	3295	14434	0	0	0	1879	1625	1637	1646	1510	1531	0	0	0	0	0	0	2994	3169	3030	3961	3375	3889	9090	9146	9328	8807	8439	9088	0	0	0	0	0	0	0	1410	1791	1263	1476	1168	1554	0	0	0	0	0	0	0	1956	1817	2171	2023	1934	2100	1704	2053	1409	0	1222	1817	2750	1983	4494	5630	0	0	1338	1658	1972	7573	3632	2286	1525	1512	1407	3380	3911	3927	0	73863	0	0	0	0	0	0	0	79389	0	12084	0	0	0	0	0	59718	0	0	0	0	0	0	0	0	0	0	12777	0	21671	0	21580	0	23249	7508	0	19310	0	22474	0	0	0	0	0	0	0	0	0	0	0	0	0	0	0	0	0	0	0	0	0	0	0	0	0	0	0	0	0	0	0	0	0	0	0	0	0	0	0	0	0	0	0	0	0	0	0	1435	1835	1362	2031	4484	4502	0	0	0	0	0	0	0	0	0	0	0	0	0	0	0	0	0	0	0	0	0	0	0	0	0	0	0
Unk__39168	39168	9.27	720.687	w/o MS2:Cer 12:0;2O/34:1;(2OH)	UNKNOWN	Brain	NA	[M-H]-		0.235	FALSE	13.38	720.688	C46H91NO4	Cer_ADS	KOFKUINDAMFBDP-UHFFFAOYSA-N	O=C(NC(CO)C(O)CCCCCCCCC)C(O)CCCCCCCCCCCCCCCCCCCCC=CCCCCCCCCCC	530	TRUE	TRUE	FALSE	100	99.9	null	null	null	171.23	01_Brain				720.68726:170965 721.69061:80954 722.69397:29873	NA		0	0	0	0	0	1454	0	0	0	1465	0	0	0	0	0	0	0	0	0	0	25492	1925	0	0	26633	1746	0	0	27617	1723	0	0	1573	1486	0	0	1739	1519	0	0	0	0	0	0	0	0	0	0	0	0	20884	20706	20847	20785	21026	21371	0	0	1605	1482	0	1525	0	0	0	0	0	0	0	0	0	0	0	0	0	0	0	4343	3909	4141	0	0	0	0	0	0	4686	0	1160	0	0	22038	0	0	2936	0	1243	32608	0	1114	1193	0	0	1354	14596	1539	0	170965	0	0	0	0	0	0	0	169465	0	0	0	0	0	0	0	167984	0	0	0	0	0	0	0	17253	0	0	0	0	0	0	17895	0	20051	29010	21722	25324	16162	24797	0	0	0	0	0	0	0	0	0	0	0	0	0	0	0	0	0	0	0	0	0	0	0	0	0	0	0	0	0	0	0	0	0	0	0	0	0	0	0	0	0	0	0	0	0	0	0	0	0	1021	1151	5005	5790	96951	81161	81958	0	0	0	0	0	0	0	0	0	0	0	0	0	0	0	0	0	0	0	0	0	0	0	0
Unk__39004	39004	8.647	718.672	w/o MS2:Cer 12:0;2O/34:2;(2OH)	UNKNOWN	Brain	NA	[M+Hac-H]-	similar chromatogram in higher mz_60801; adduct linked to 34871_[M-H]-	0.181	FALSE	13.28	718.672	C46H89NO4	Cer_ADS	FYDFYYCFGSULOT-UHFFFAOYSA-N	O=C(NC(CO)C(O)CCCCCCCCC)C(O)CCCCCCCCCCCCCCCCCCCCC=CCC=CCCCCCCC	530	TRUE	TRUE	FALSE	99.9	99.9	null	null	null	349.15	02_Brain				718.67151:246798 719.67486:139220 720.67822:23984	NA		0	0	0	0	0	0	0	0	0	0	0	0	0	0	0	0	0	0	0	0	33021	4829	0	0	34448	0	0	0	35040	0	0	0	0	0	0	0	4734	4655	0	0	0	0	0	0	0	0	0	0	0	0	24758	25157	26452	25546	24612	25514	0	0	0	0	0	0	0	0	0	0	0	0	0	0	0	0	0	0	0	0	6197	5672	6097	6090	5903	6089	6425	0	0	0	0	0	0	0	0	28602	0	0	0	0	0	41931	0	0	0	0	0	0	19677	0	0	243593	0	0	0	0	0	0	0	246798	0	0	0	0	0	0	0	213936	0	0	0	0	0	0	0	108880	113802	96998	0	101246	0	0	0	105315	61652	58957	69629	79860	80202	0	0	0	0	0	0	0	120894	0	0	0	0	0	0	0	0	0	0	0	0	0	0	0	0	0	0	0	0	0	0	0	0	0	0	0	0	0	0	0	0	0	0	0	0	0	0	0	0	0	0	0	0	10258	10269	102017	121479	87994	0	0	0	0	0	0	0	0	0	0	0	0	0	0	0	0	0	0	0	0	0	0	0	0
Unk__40159	40159	9.538	734.703	w/o MS2:Cer 12:0;2O/35:1;(2OH)	UNKNOWN	Brain	NA	[M-H]-		0.062	FALSE	13.4	734.703	C47H93NO4	Cer_ADS	FMJLTAHJZPIRQV-UHFFFAOYSA-N	O=C(NC(CO)C(O)CCCCCCCCC)C(O)CCCCCCCCCCCCCCCCCCCCCC=CCCCCCCCCCC	530	TRUE	TRUE	FALSE	99.9	99.9	null	null	null	19.35	01_Brain				734.70276:9388 735.70611:9298 736.70947:0	NA		0	0	0	0	0	0	0	0	0	0	0	0	0	0	0	0	0	0	0	0	2495	0	0	0	2175	0	0	0	2578	0	0	0	0	0	0	0	0	0	0	0	0	0	0	0	0	0	0	0	0	0	2130	1899	2048	2251	1834	2167	0	0	0	0	0	0	0	0	0	0	0	0	0	0	0	0	0	0	0	0	0	0	0	0	0	0	0	0	0	0	0	0	0	0	0	2730	0	0	0	0	0	3152	0	0	0	0	0	0	1048	0	0	9388	0	0	0	0	0	0	0	0	0	0	0	0	0	0	0	7572	0	0	0	0	0	0	0	0	0	0	0	0	0	0	0	0	0	0	0	0	0	0	0	0	0	0	0	0	0	0	0	0	0	0	0	0	0	0	0	0	0	0	0	0	0	0	0	0	0	0	0	0	0	0	0	0	0	0	0	0	0	0	0	0	0	0	0	0	0	0	0	0	0	0	0	0	0	0	0	0	0	0	0	0	0	0	0	0	0	0	0	0	0	0	0	0	0	0	0	0	0	0
Unk__41086	41086	9.724	748.718	w/o MS2:Cer 12:0;2O/36:1;(2OH)	UNKNOWN	Brain	NA	[M-H]-	ion correlated with 42253	0.088	FALSE	13.43	748.719	C48H95NO4	Cer_ADS	QJZMQEKXISOLJT-UHFFFAOYSA-N	O=C(NC(CO)C(O)CCCCCCCCC)C(O)CCCCCCCCCCCCCCCCCCCCCCC=CCCCCCCCCCC	530	TRUE	TRUE	FALSE	99.7	99.9	null	null	null	21.76	03_Brain				748.71802:23705 749.72137:0 750.72473:0	NA		0	0	0	0	0	0	0	0	0	0	0	0	0	0	0	0	0	0	0	0	3866	0	0	0	4539	0	0	0	4266	0	0	0	0	0	0	0	0	0	0	0	0	0	0	0	0	0	0	0	0	0	2659	2856	2996	2933	2732	3222	0	0	0	0	0	0	0	0	0	0	0	0	0	0	0	0	0	0	0	0	0	0	0	0	0	0	0	0	0	0	0	0	0	0	2708	2838	0	0	0	0	0	3545	2477	0	0	1097	0	0	1644	0	0	19675	0	0	0	0	0	0	0	23478	0	0	0	0	0	0	0	23705	0	0	0	0	0	0	0	0	0	0	0	0	0	0	0	0	0	0	0	0	0	0	0	0	0	0	0	0	0	0	0	0	0	0	0	0	0	0	0	0	0	0	0	0	0	0	0	0	0	0	0	0	0	0	0	0	0	0	0	0	0	0	0	0	0	0	0	0	0	0	0	0	0	1341	1555	0	0	0	0	0	0	0	0	0	0	0	0	0	0	0	0	0	0	0	0	0	0	0	0	0	0	0
Unk__40824	40824	8.624	744.685	w/o MS2:Cer 12:0;2O/36:3;(2OH)	UNKNOWN	Brain	NA	[M-H]-		0.35	FALSE	13.35	744.688	C48H91NO4	Cer_ADS	BOTKJZNULCTHFX-UHFFFAOYSA-N	O=C(NC(CO)C(O)CCCCCCCCC)C(O)CCCCCCCCCCCCCCCCCCCC=CCC=CCC=CCCCCCCC	530	TRUE	TRUE	FALSE	97.5	99.9	null	null	null	62.64	01_Plasma01				744.68524:38921 745.68859:0 746.69195:0	NA		0	0	1594	0	1962	1755	0	2335	2329	2359	2046	3309	3658	3384	2544	3897	0	2898	7317	0	7024	7073	7909	0	6965	8088	8625	0	8071	8028	0	3606	2603	3094	2910	3212	3089	2952	5201	5485	5631	5345	5249	5660	0	0	0	0	0	0	5520	6030	5783	5424	5871	5279	5605	5242	5575	6221	5254	5626	0	0	0	0	0	0	0	0	0	0	0	0	0	0	0	0	0	0	0	0	0	0	0	0	0	0	0	0	0	1875	0	0	0	0	0	0	0	0	0	0	0	0	0	0	0	32305	0	0	31058	38921	26026	7895	34602	30658	0	0	33021	37583	16898	0	20123	26343	0	0	26670	37871	25955	13498	28997	19933	30362	24973	31273	30620	31982	25200	0	28158	13973	15014	0	17846	15037	13494	0	17473	0	0	0	0	0	0	0	0	0	0	0	0	0	0	0	0	0	0	0	0	0	0	0	0	0	0	0	0	0	0	0	0	0	0	0	0	0	0	0	0	0	0	0	0	0	0	0	0	0	0	0	0	0	0	0	0	0	0	0	0	0	0	0	0	0	0	0	0	0	0	0	0	0	0	0	0	0	0
Unk__57803	57803	9.984	1076.9	w/o MS2:Cer 12:0;2O/38:6;O(FA 22:6)	UNKNOWN	Brain	NA	[M-H]-		0.058	FALSE	14.29	1076.9	C72H119NO5	Cer_EODS	XGYCDGLZJXWVDH-UHFFFAOYSA-N	O=C(OCCC=CCC=CCC=CCC=CCC=CCC=CCCCCCCCCCCCCCCCCCCC(=O)NC(CO)C(O)CCCCCCCCC)CCC=CCC=CCC=CCC=CCC=CCC=CCC	530	TRUE	TRUE	FALSE	99.5	99.9	null	null	null	42.95	02_Brain				1076.90051:23717 1077.90386:14102 1078.90722:0	NA		0	0	0	0	0	0	0	0	0	0	0	0	0	0	0	0	0	0	0	0	7698	0	0	0	8154	0	0	0	8184	0	0	0	0	0	0	0	0	0	0	0	0	0	0	0	0	0	0	0	0	0	4619	3833	3879	0	4976	4912	0	0	0	0	0	0	0	0	0	0	0	0	0	0	0	0	0	0	0	0	0	0	0	0	0	0	0	0	0	0	0	0	0	0	0	2893	0	0	0	0	0	4036	0	0	0	0	0	0	2160	0	0	22258	0	0	0	0	0	0	0	23717	0	0	0	0	0	0	0	0	0	0	0	0	0	0	0	0	0	0	0	0	0	0	0	0	0	0	0	0	0	0	0	0	0	0	0	0	0	0	0	0	0	0	0	0	0	0	0	0	0	0	0	0	0	0	0	0	0	0	0	0	0	0	0	0	0	0	0	0	0	0	0	0	0	0	0	0	0	0	0	0	0	0	0	0	0	0	0	0	0	0	0	0	0	0	0	0	0	0	0	0	0	0	0	0	0	0	0	0	0	0
Unk__21228	21228	3.181	452.374	w/o MS2:Cer 12:1;2O/15:1;(2OH)	UNKNOWN	Brain	NA	[M-H]-	ion correlated with 19622; similar chromatogram in higher mz_25254; similar chromatogram in higher mz_27513	0.084	FALSE	7.14	452.375	C27H51NO4	Cer_AS	DZKMYQXIMNFMGF-UHFFFAOYSA-N	O=C(NC(CO)C(O)C=CCCCCCCC)C(O)CCCCCCC=CCCCCC	530	TRUE	TRUE	FALSE	99.8	99.9	null	null	null	21.73	01_Brain				452.37384:45373 453.37719:17611 454.38055:0	NA		0	0	0	0	0	0	0	0	0	0	0	0	0	0	0	0	0	0	0	0	4837	0	0	0	4338	0	0	0	5332	0	0	0	0	0	0	0	0	0	0	0	0	0	0	0	0	0	0	0	0	0	2104	1918	2275	2124	3031	6065	0	0	0	0	0	0	0	0	0	0	0	0	0	0	0	0	0	0	0	0	0	0	0	0	0	0	0	0	0	0	0	0	0	0	0	3790	0	0	0	0	0	5540	0	0	0	0	0	0	3207	0	0	45373	0	0	0	0	3304	0	0	43921	0	0	0	0	0	0	0	43019	0	0	0	0	0	0	0	0	0	0	0	0	0	0	0	0	0	6850	0	0	0	5987	0	0	0	0	0	0	0	0	0	0	0	0	0	0	0	0	0	0	0	0	0	0	0	0	0	0	0	0	0	0	0	0	0	0	0	0	0	0	0	0	0	0	0	0	0	0	0	0	0	0	0	0	0	0	19240	0	0	0	0	0	0	0	0	0	0	0	0	0	0	0	0	0	0	0	0	0	0	0	0	0
Unk__24186	24186	4.321	498.398	w/o MS2:Cer 12:1;2O/20:5	UNKNOWN	Brain	NA	[M-H]-		0.053	FALSE	7.61	498.395	C32H53NO3	Cer_NS	NOASYWCEGCBCHR-UHFFFAOYSA-N	O=C(NC(CO)C(O)C=CCCCCCCC)CCCC=CCC=CCC=CCC=CCC=CCC	530	TRUE	TRUE	FALSE	96.9	99.9	null	null	null	15.98	01_Brain				498.3978:18819 499.40115:0 500.40451:0	NA		0	0	0	0	0	0	0	0	0	0	0	0	0	0	0	0	0	0	0	0	4242	0	0	0	4111	0	0	0	4477	0	0	0	0	0	0	0	0	0	0	0	0	0	0	0	0	0	0	0	0	0	0	0	1693	1717	2102	0	0	0	0	0	0	0	0	0	0	0	0	0	0	0	0	0	0	0	0	0	0	0	0	0	0	0	0	0	0	0	0	0	0	0	0	3617	0	0	0	0	0	6355	0	0	0	0	0	0	3014	0	0	18819	0	0	0	0	0	0	0	11258	0	0	0	0	0	0	0	15179	0	0	0	0	0	0	0	0	0	0	0	0	0	0	0	0	0	0	0	0	0	0	0	0	0	0	0	0	0	0	0	0	0	0	0	0	0	0	0	0	0	0	0	0	0	0	0	0	0	0	0	0	0	0	0	0	0	0	0	0	0	0	0	0	0	0	0	0	0	0	0	0	0	0	0	0	0	0	0	0	0	0	0	0	0	0	0	0	0	0	0	0	0	0	0	0	0	0	0	0	0	0
Unk__25800	25800	4.323	524.413	w/o MS2:Cer 12:1;2O/22:6	UNKNOWN	Brain	NA	[M-H]-	similar chromatogram in higher mz_55744; similar chromatogram in higher mz_31482; similar chromatogram in higher mz_47856; similar chromatogram in higher mz_51903; similar chromatogram in higher mz_52541; similar chromatogram in higher mz_55272; similar chromatogram in higher mz_57865; similar chromatogram in higher mz_58139; similar chromatogram in higher mz_60932	0.035	FALSE	7.86	524.411	C34H55NO3	Cer_NS	YKNMIKVQRUUABH-UHFFFAOYSA-N	O=C(NC(CO)C(O)C=CCCCCCCC)CCC=CCC=CCC=CCC=CCC=CCC=CCC	530	TRUE	TRUE	FALSE	98.2	99.9	null	null	null	6.94	01_Brain				524.41278:18116 525.41613:0 526.41949:0	NA		0	0	0	0	0	0	0	0	0	0	0	0	0	0	0	0	0	0	0	0	3370	0	0	0	2312	0	0	0	2728	0	0	0	0	0	0	0	0	0	0	0	0	0	0	0	0	0	0	0	0	0	0	0	0	0	0	0	0	0	0	0	0	0	0	0	0	0	0	0	0	0	0	0	0	0	0	0	0	0	0	0	0	0	0	0	0	0	0	0	0	0	0	3736	0	0	0	0	0	5844	0	0	0	0	0	0	2983	0	0	18116	0	0	0	0	0	0	0	0	0	0	0	0	0	0	0	17009	0	0	0	0	0	0	0	0	0	0	0	0	0	0	0	0	0	0	0	0	0	0	0	0	0	0	0	0	0	0	0	0	0	0	0	0	0	0	0	0	0	0	0	0	0	0	0	0	0	0	0	0	0	0	0	0	0	0	0	0	0	0	0	0	0	0	0	0	0	0	0	0	0	0	0	0	0	0	0	0	0	0	0	0	0	0	0	0	0	0	0	0	0	0	0	0	0	0	0	0	0	0
Unk__28652	28652	4.356	568.439	w/o MS2:Cer 12:1;2O/24:6;(2OH)	UNKNOWN	Brain	NA	[M-H]-	similar chromatogram in higher mz_34889	0.084	FALSE	7.98	568.437	C36H59NO4	Cer_AS	KFQDDHBPJOBQSQ-UHFFFAOYSA-N	O=C(NC(CO)C(O)C=CCCCCCCC)C(O)CCCC=CCC=CCC=CCC=CCC=CCC=CCC	530	TRUE	TRUE	FALSE	97.7	99.9	null	null	null	197.76	03_Brain				568.43921:71108 569.44256:12347 570.44592:0	NA		0	0	0	0	0	0	0	0	0	0	0	0	0	0	0	0	0	0	0	0	23192	0	0	0	25132	0	0	0	24578	0	0	0	0	0	0	0	0	0	0	0	0	0	0	0	0	0	0	0	0	0	11007	10816	11567	11416	11784	11910	0	0	0	0	0	0	0	0	0	0	0	0	0	0	0	0	0	0	0	0	0	0	0	0	0	0	0	0	0	0	0	0	0	0	0	6893	0	0	0	0	0	9670	0	0	0	0	0	0	4079	0	0	56952	0	0	0	0	0	0	0	65645	0	0	0	0	0	0	0	71108	0	0	0	0	0	0	0	0	0	0	0	0	0	0	0	0	0	0	0	0	0	0	0	0	0	0	0	0	0	0	42589	0	0	0	0	0	0	0	0	0	0	0	0	0	0	0	0	0	0	0	0	0	0	0	0	0	0	0	0	0	0	0	0	0	0	0	0	0	0	0	0	0	0	0	0	44550	36611	26716	0	0	0	0	0	0	0	0	0	0	0	0	0	0	0	0	0	0	0	0	0	0	0	0
Unk__40275	40275	7.888	736.628	w/o MS2:Cer 12:1;2O/36:6;(2OH)	UNKNOWN	Brain	NA	[M-H]-	similar chromatogram in higher mz_45966	0.08	FALSE	12.77	736.625	C48H83NO4	Cer_AS	GKKMGZKTZZBOAZ-UHFFFAOYSA-N	O=C(NC(CO)C(O)C=CCCCCCCC)C(O)CCCCCCCCCCCCCCCC=CCC=CCC=CCC=CCC=CCC=CCC	530	TRUE	TRUE	FALSE	95.5	99.9	null	null	null	236.76	02_Brain				736.62793:161642 737.63128:69176 738.63464:0	NA		0	0	0	0	0	0	0	0	0	0	0	0	0	0	0	0	0	0	0	0	23949	0	0	0	24600	0	0	0	23582	0	0	0	0	0	0	0	0	0	0	0	0	0	0	0	0	0	0	0	0	0	0	0	0	9682	0	0	0	0	0	0	0	0	0	0	0	0	0	0	0	0	0	0	0	0	0	0	1647	0	1822	0	0	1536	0	0	0	0	0	0	0	0	0	3596	0	0	0	0	0	9176	0	0	0	0	0	0	3260	0	0	108628	0	0	0	0	0	0	0	161642	0	0	0	0	0	0	0	103438	0	0	0	0	0	0	0	0	0	0	0	0	0	0	0	0	14686	0	0	0	0	0	0	0	0	0	0	0	0	0	0	0	0	0	0	0	0	0	0	0	0	0	0	0	0	0	0	0	0	0	0	0	0	0	0	0	0	0	0	0	0	0	0	0	0	0	0	0	0	0	0	0	0	0	2400	62141	67648	53682	0	0	0	0	0	0	0	0	0	0	0	0	0	0	0	0	0	0	0	0	0	0	0	0
Unk__22397	22397	3.369	470.384	w/o MS2:Cer 12:1;3O/15:0;(2OH)	UNKNOWN	Brain	NA	[M-H]-	ion correlated with 20388	0.04	FALSE	7.11	470.385	C27H53NO5	Cer_AP	ATXQAVMKENAWNG-UHFFFAOYSA-N	O=C(NC(CO)C(O)C(O)CCCC=CCCC)C(O)CCCCCCCCCCCCC	530	TRUE	TRUE	FALSE	99.7	99.9	null	null	null	7.6	03_Brain				470.38428:10066 471.38763:0 472.39099:0	NA		0	0	0	0	0	0	0	0	0	0	0	0	0	0	0	0	0	0	0	0	2043	0	1003	0	2152	0	0	0	2118	0	0	0	0	0	0	0	0	0	0	0	0	0	0	0	0	0	0	0	0	0	0	0	0	0	0	0	0	0	0	0	0	0	0	0	0	0	0	0	0	0	0	0	0	0	0	0	0	0	0	0	0	0	0	0	0	0	0	0	0	0	0	1227	0	0	0	0	0	1828	0	0	0	0	0	0	0	0	0	10032	0	0	0	0	0	0	0	8657	0	0	0	0	0	0	0	10066	0	0	0	0	0	0	0	0	0	0	0	0	0	0	0	0	0	0	0	0	0	0	0	0	0	0	0	0	0	0	0	0	0	0	0	0	0	0	0	0	0	0	0	0	0	0	0	0	0	0	0	0	0	0	0	0	0	0	0	0	0	0	0	0	0	0	0	0	0	0	0	0	0	0	0	0	0	0	0	0	0	0	0	0	0	0	0	0	0	0	0	0	0	0	0	0	0	0	0	0	0	0
Unk__38083	38083	7.934	704.62	w/o MS2:Cer 12:1;3O/32:2;(2OH)	UNKNOWN	Brain	NA	[M+Hac-H]-	adduct linked to 33879_[M-H]-	0.044	FALSE	12.22	704.62	C44H83NO5	Cer_AP	VVRJFUAWFYTTPS-UHFFFAOYSA-N	O=C(NC(CO)C(O)C(O)CCCC=CCCC)C(O)CCCCCCCCCCCCCCCCCCC=CCC=CCCCCCCC	530	TRUE	TRUE	FALSE	100	99.9	null	null	null	437.05	01_Brain				704.61957:403859 705.62292:218831 706.62628:0	NA		0	0	0	0	0	0	0	0	0	0	0	0	0	0	5587	0	0	0	0	0	7128	0	0	0	7523	0	0	0	0	0	0	0	0	0	0	0	0	0	0	0	0	0	0	0	0	0	0	0	0	0	0	0	0	0	0	0	0	0	0	0	0	0	0	0	0	0	0	0	0	0	0	0	0	0	0	0	0	0	0	0	0	0	0	0	0	0	0	2439	0	0	0	0	0	0	0	0	0	0	0	0	0	0	0	0	0	0	0	403859	0	0	0	0	0	0	0	188348	0	0	0	0	0	0	0	181205	0	0	0	0	0	0	0	0	0	0	0	0	0	0	0	0	0	0	0	0	0	0	0	0	0	0	0	0	0	0	0	0	0	0	0	0	0	0	0	0	0	0	0	0	0	0	0	0	0	0	0	0	0	0	0	0	0	0	0	0	0	0	0	0	0	0	0	52549	0	0	0	0	0	0	0	69759	84070	0	0	0	0	0	0	0	0	0	0	0	0	0	0	0	0	0	0	0	0	0	0	0	0	0
Unk__30292	30292	4.457	594.458	w/o MS2:Cer 12:2;2O/26:6;(2OH)	UNKNOWN	Brain	NA	[M-H]-	similar chromatogram in higher mz_39066; similar chromatogram in higher mz_42366	0.212	FALSE	8.06	594.453	C38H61NO4	Cer_AS	VYPSKQNEQKMISL-UHFFFAOYSA-N	O=C(NC(CO)C(O)C=CCCC=CCCC)C(O)CCCCCC=CCC=CCC=CCC=CCC=CCC=CCC	530	TRUE	TRUE	FALSE	89	99.9	null	null	null	432.28	NIH_Lip_Std_CSH_NEG_Brain_03				594.45764:340956 595.46099:110224 596.46435:0	NA		0	0	0	0	0	0	0	0	0	0	0	0	0	0	0	0	0	0	0	0	81049	0	0	0	85638	0	0	0	89461	0	0	0	0	0	0	0	0	0	0	0	0	0	0	0	0	0	0	0	0	0	60838	63751	63499	63711	65167	63913	0	0	0	0	0	0	0	0	0	0	0	0	0	0	0	0	0	0	0	0	3541	2934	3377	3508	3364	3604	3026	0	0	0	0	0	0	0	0	23978	0	0	0	0	0	37356	0	0	0	0	0	0	14886	0	0	287905	0	0	0	0	0	0	0	278224	0	0	0	0	0	0	0	257625	0	0	0	0	0	0	0	0	0	27400	40373	43795	44078	37372	0	39683	25416	35284	30707	33806	30962	32178	0	0	0	0	0	0	313540	333219	340956	0	0	0	0	0	0	0	0	0	0	0	0	0	0	0	0	0	0	0	0	0	0	0	0	0	0	0	0	0	0	0	67233	0	76836	107560	89206	130878	147742	0	0	0	0	3866	3920	182133	227698	204451	0	0	0	0	0	0	0	0	0	0	0	0	0	0	0	0	0	0	0	0	0	0	0	0
Unk__53829	53829	7.685	964.706	w/o MS2:Cer 12:2;2O/26:6;O(FA 22:6)	UNKNOWN	Brain	NA	[M-H]-	ion correlated with 51880	0.226	FALSE	12.48	964.704	C60H91NO5	Cer_EOS	VGGYYSFJZAJEGM-UHFFFAOYSA-N	O=C(OCCC=CCC=CCC=CCC=CCC=CCC=CCCCCCCC(=O)NC(CO)C(O)C=CCCC=CCCC)CCC=CCC=CCC=CCC=CCC=CCC=CCC	530	TRUE	TRUE	FALSE	96.5	99.9	null	null	null	960.66	01_Brain				964.7063:682112 965.70965:481393 966.71301:143621	NA		0	0	0	0	0	0	0	0	0	0	0	0	0	0	0	0	0	0	0	0	31369	0	0	0	32887	0	0	0	31794	0	0	0	0	0	0	0	0	0	0	0	0	0	0	0	0	0	0	0	0	0	18885	19029	19929	19679	19334	19613	0	0	0	0	0	0	0	0	0	0	0	0	0	0	0	0	0	0	0	0	5775	5536	5963	6054	5552	5960	5583	0	0	0	0	0	0	0	0	17459	0	0	0	0	0	16716	0	0	0	0	0	0	16244	0	0	682112	0	0	0	0	0	0	0	677839	0	0	0	0	0	0	0	659161	0	0	0	0	0	0	0	192286	190355	179638	212411	188626	192328	207748	188812	202222	155404	157357	144310	132042	148970	177459	0	0	0	0	0	0	173678	188008	300597	0	0	0	0	0	0	0	0	0	0	0	0	0	0	0	0	0	0	0	0	0	0	0	0	0	0	0	0	0	0	0	56031	0	181973	220827	170226	191882	195208	0	0	0	0	9387	9910	297079	303704	254904	0	0	0	0	0	0	0	0	0	0	0	0	0	0	0	0	0	0	0	0	0	0	0	0
Unk__38214	38214	6.655	706.581	w/o MS2:Cer 12:2;2O/34:6;(2OH)	UNKNOWN	Brain	NA	[M-H]-	ion correlated with 61886; ion correlated with 42826; ion correlated with 35257; ion correlated with 61641; similar chromatogram in higher mz_38983; similar chromatogram in higher mz_61886; similar chromatogram in higher mz_52588; similar chromatogram in higher mz_51859	0.04	FALSE	11.29	706.578	C46H77NO4	Cer_AS	QAVHAYQJGQZTTN-UHFFFAOYSA-N	O=C(NC(CO)C(O)C=CCCC=CCCC)C(O)CCCCCCCCCCCCCC=CCC=CCC=CCC=CCC=CCC=CCC	530	TRUE	TRUE	FALSE	96.3	99.9	null	null	null	19.05	02_Brain				706.58075:113693 707.5841:62119 708.58746:0	NA		0	0	0	0	0	0	0	0	0	0	0	0	0	0	0	0	0	0	0	0	17682	0	0	0	16763	0	0	0	17666	0	0	0	0	0	0	0	0	0	0	0	0	0	0	0	0	0	0	0	0	0	0	0	0	0	0	0	0	0	0	0	0	0	0	0	0	0	0	0	0	0	0	0	0	0	0	0	0	0	0	0	0	0	0	0	0	0	0	0	0	0	0	7752	0	0	0	0	0	9168	0	0	0	0	0	0	0	0	0	108680	0	0	0	0	0	0	0	113693	0	0	0	0	0	0	0	104041	0	0	31986	0	0	0	0	0	0	0	0	0	0	0	0	0	0	0	0	0	0	0	0	0	0	0	0	0	0	0	0	0	0	0	0	0	0	0	0	0	0	0	0	0	0	0	0	0	0	0	0	0	0	0	0	0	0	0	0	0	0	0	0	0	0	0	0	0	0	0	0	0	0	0	0	0	0	0	0	0	0	0	0	0	0	0	0	0	0	0	0	0	0	0	0	0	0	0	0	0	0	0
Unk__41903	41903	7.853	762.644	w/o MS2:Cer 12:2;2O/38:6;(2OH)	UNKNOWN	Brain	NA	[M-H]-	ion correlated with 40153; similar chromatogram in higher mz_57436; similar chromatogram in higher mz_57788; similar chromatogram in higher mz_56704; similar chromatogram in higher mz_59663; similar chromatogram in higher mz_64593; similar chromatogram in higher mz_45596; similar chromatogram in higher mz_45603	0.088	FALSE	12.59	762.641	C50H85NO4	Cer_AS	GLNDQZDTPCBLFA-UHFFFAOYSA-N	O=C(NC(CO)C(O)C=CCCC=CCCC)C(O)CCCCCCCCCCCCCCCCCC=CCC=CCC=CCC=CCC=CCC=CCC	530	TRUE	TRUE	FALSE	95.5	99.9	null	null	null	36.14	02_Brain				762.64368:175892 763.64703:27905 764.65039:0	NA		0	0	0	0	0	0	0	0	0	0	0	0	0	0	0	0	0	0	0	0	13531	0	0	0	12914	0	0	0	11442	0	0	0	0	0	0	0	0	0	0	0	0	0	0	0	0	0	0	0	0	0	0	8151	0	7676	6980	0	0	0	0	0	0	0	0	0	0	0	0	0	0	0	0	0	0	0	0	0	0	0	0	0	0	0	0	0	0	0	0	0	0	0	0	6948	0	0	0	0	0	12611	0	0	0	0	0	0	5934	0	0	167872	0	0	0	0	0	0	0	175892	0	0	0	0	0	0	0	158777	0	0	0	0	0	0	0	0	0	0	0	0	0	0	0	0	13524	19702	0	14015	12651	16556	0	0	0	0	0	0	0	0	0	0	0	0	0	0	0	0	0	0	0	0	0	0	0	0	0	0	0	0	0	0	0	0	0	0	0	0	0	0	0	0	0	0	0	0	0	0	0	0	0	0	0	2702	2999	0	0	56664	0	0	0	0	0	0	0	0	0	0	0	0	0	0	0	0	0	0	0	0	0	0	0	0
Unk__52084	52084	8.484	930.719	w/o MS2:Cer 13:0;2O/22:4;(3OH)(FA 22:6)	UNKNOWN	Brain	NA	[M-H]-		0.066	FALSE	13.08	930.719	C57H93NO5	Cer_EBDS	PBNHVSBAMRMGPZ-UHFFFAOYSA-N	O=C(OC(CC(=O)NC(CO)C(O)CCCCCCCCCC)CCCCCCC=CCC=CCC=CCC=CCC)CCC=CCC=CCC=CCC=CCC=CCC=CCC	530	TRUE	TRUE	FALSE	100	99.9	null	null	null	115.29	NIH_Lip_Std_CSH_NEG_Brain_01				930.71893:113191 931.72228:0 932.72564:40327	NA		0	0	0	0	0	0	0	0	0	0	0	0	0	0	0	0	0	0	0	0	18582	0	0	0	18584	0	0	0	17699	0	0	0	0	0	0	0	0	0	0	0	0	0	0	0	0	0	0	0	0	0	19424	19452	0	18755	18966	19176	0	0	0	0	0	0	0	0	0	0	0	0	0	0	0	0	0	0	0	0	0	0	0	0	0	0	0	0	0	0	0	0	0	0	0	0	0	0	0	0	0	21376	0	0	0	0	0	0	12417	0	0	0	0	0	0	0	0	0	0	0	0	0	0	0	0	0	0	0	0	0	0	0	0	0	0	0	0	0	0	0	0	0	0	0	0	0	0	0	0	0	0	0	0	0	0	0	113191	86874	103994	0	0	0	0	0	0	0	0	0	0	0	0	0	0	0	0	0	0	0	0	0	0	0	0	0	0	0	0	0	0	0	0	0	0	0	0	0	0	0	0	0	0	0	0	0	93674	82208	0	0	0	0	0	0	0	0	0	0	0	0	0	0	0	0	0	0	0	0	0	0	0	0
Unk__38087	38087	8.604	704.656	w/o MS2:Cer 13:0;2O/32:2;(2OH)	UNKNOWN	Brain	NA	[M-H]-	similar chromatogram in higher mz_51335; similar chromatogram in higher mz_39004; similar chromatogram in higher mz_38573; similar chromatogram in higher mz_51435; similar chromatogram in higher mz_52698	0.111	FALSE	13.22	704.656	C45H87NO4	Cer_ADS	RVEXICFMBSJSKU-UHFFFAOYSA-N	O=C(NC(CO)C(O)CCCCCCCCCC)C(O)CCCCCCCCCCCCCCCCCCC=CCC=CCCCCCCC	530	TRUE	TRUE	FALSE	100	99.9	null	null	null	310.75	03_Brain				704.65601:156094 705.65936:81563 706.66272:12144	NA		0	0	0	0	0	0	0	0	0	0	0	0	0	0	0	0	0	0	0	1409	0	0	0	0	0	0	0	0	0	0	0	0	0	0	0	0	0	0	0	0	0	0	0	0	0	0	0	0	0	0	0	0	0	0	0	0	2790	0	2916	3236	0	0	0	0	0	0	0	0	0	0	0	0	0	0	0	0	1195	0	0	1219	0	0	0	0	0	0	2066	0	0	0	0	6265	0	0	1565	0	0	9088	0	0	0	0	0	0	5047	0	0	144030	0	0	0	0	14939	0	0	149730	0	0	0	0	0	0	0	156094	0	0	0	0	0	0	0	0	0	0	0	0	0	29463	0	0	0	0	0	0	0	0	0	0	0	0	0	0	96636	70198	68495	0	0	0	0	0	0	0	0	0	0	0	0	0	0	0	0	0	0	0	0	0	0	0	0	0	0	0	0	0	0	0	0	0	0	0	0	0	55801	0	0	0	0	1704	2068	54117	78882	64157	0	0	0	0	0	0	0	0	0	0	0	0	0	0	0	0	0	0	0	0	0	0	0	0
Unk__40424	40424	8.004	738.675	w/o MS2:Cer 13:0;2O/36:5	UNKNOWN	Brain	NA	[M-H]-	ion correlated with 39687; ion correlated with 34430; ion correlated with 41200	0.46	TRUE	13.42	738.677	C49H89NO3	Cer_NDS	YDRXNINMFXTYGQ-UHFFFAOYSA-N	O=C(NC(CO)C(O)CCCCCCCCCC)CCCCCCCCCCCCCCCCCCCC=CCC=CCC=CCC=CCC=CCC	530	TRUE	TRUE	FALSE	99.1	99.9	null	null	null	733.96	DDA_Inclusion08				738.67499:1576712 739.67834:1780997 740.6817:750019	79.43737:3132 84.00921:124325 85.00449:14793 167.7424:3272 191.27463:2671 337.05237:2785 364.35959:3220 389.70935:3400 390.37421:17965 653.65759:24965 678.65137:6105		0	0	12668	14203	14122	15354	16044	17440	17235	19392	19006	20903	21170	22964	22169	24042	0	25309	28180	30832	29615	27980	29166	30334	29697	29416	31925	33203	31556	30707	0	31880	18918	20135	20850	20031	21289	20836	22430	23277	24101	23629	22642	22972	23934	22258	22669	23496	23058	23469	22440	23333	24941	23486	23048	22924	24791	26088	24726	25302	23957	25314	0	0	0	0	0	0	0	0	0	0	0	0	0	0	0	0	0	0	0	0	0	0	0	0	0	0	0	0	0	13124	0	0	0	0	0	0	0	0	0	0	0	0	0	0	0	1021192	786069	581190	837378	862617	858603	738437	879757	1050631	751398	698282	738084	878530	760820	784705	830331	1040998	763487	641580	853033	859443	788778	820438	812244	1512080	1519470	1454472	1530272	1554282	1513349	1432680	1493524	1576712	898220	919421	893520	915647	830243	897393	524371	565232	0	0	0	0	37746	0	0	0	0	0	0	0	0	0	0	0	0	0	0	53871	0	0	0	0	0	0	0	0	0	0	0	0	0	0	0	114055	0	0	0	32313	0	0	0	0	0	0	0	0	0	0	0	0	0	0	0	0	0	0	0	0	0	0	0	0	0	0	0	0	0	0	0	0	0	0	0	0	0	0
Unk__29480	29480	4.586	582.456	w/o MS2:Cer 13:1;2O/24:6;(2OH)	UNKNOWN	Brain	NA	[M-H]-	similar chromatogram in higher mz_50744	0.049	FALSE	8.2	582.453	C37H61NO4	Cer_AS	NAJDYPOVRKCDJW-UHFFFAOYSA-N	O=C(NC(CO)C(O)C=CCCCCCCCC)C(O)CCCC=CCC=CCC=CCC=CCC=CCC=CCC	530	TRUE	TRUE	FALSE	96	99.9	null	null	null	37.89	01_Brain				582.45569:23446 583.45904:0 584.4624:0	NA		0	0	0	0	0	0	0	0	0	0	0	0	0	0	0	0	0	0	0	0	7123	0	0	0	4007	0	0	0	4529	0	0	0	0	0	0	0	0	0	0	0	0	0	0	0	0	0	0	0	0	0	4930	4064	0	4035	4397	0	0	0	0	0	0	0	0	0	0	0	0	0	0	0	0	0	0	0	0	0	0	0	0	0	0	0	0	0	0	0	0	0	0	0	0	2249	0	0	0	0	0	3117	0	0	0	0	0	0	0	0	0	23446	0	0	0	0	0	0	0	0	0	0	0	0	0	0	0	11997	0	0	0	0	0	0	0	0	0	0	0	0	0	0	0	0	0	0	0	0	0	0	0	0	0	0	0	0	0	0	0	0	0	0	0	0	0	0	0	0	0	0	0	0	0	0	0	0	0	0	0	0	0	0	0	0	0	0	0	0	0	0	0	0	0	0	0	0	0	0	0	0	0	0	0	0	0	0	0	0	0	0	0	0	0	0	0	0	0	0	0	0	0	0	0	0	0	0	0	0	0	0
Unk__31402	31402	5.089	610.486	w/o MS2:Cer 13:1;2O/26:6;(2OH)	UNKNOWN	Brain	NA	[M-H]-	similar chromatogram in higher mz_47351	0.221	FALSE	9.18	610.484	C39H65NO4	Cer_AS	DQSNHPURJCJJHP-UHFFFAOYSA-N	O=C(NC(CO)C(O)C=CCCCCCCCC)C(O)CCCCCC=CCC=CCC=CCC=CCC=CCC=CCC	530	TRUE	TRUE	FALSE	97.5	99.9	null	null	null	1160.72	01_Brain				610.48633:1515684 611.48968:679235 612.49304:0	NA		0	0	0	0	0	0	0	0	0	0	0	0	0	0	0	0	0	0	0	0	414430	0	0	0	396386	0	0	0	378702	0	0	0	0	0	0	0	0	0	0	0	0	0	0	0	0	0	0	0	0	0	127323	124186	128769	135420	120759	132735	0	0	0	0	0	0	0	0	0	0	0	0	0	0	0	0	0	0	0	0	5264	5299	4975	5331	5083	5626	5704	0	0	0	0	0	0	0	0	46490	0	0	0	0	0	56949	0	0	0	0	0	0	55114	0	0	1515684	0	0	0	0	0	0	0	769031	0	0	0	0	0	0	0	1466858	0	0	0	0	0	0	0	101799	98441	43017	114309	66041	99485	96690	117540	93082	85323	80187	83519	88976	83316	99001	0	0	0	0	0	0	195028	161206	282793	0	0	0	0	0	0	0	0	0	0	0	0	0	0	0	0	0	0	0	0	0	0	0	0	0	0	0	0	0	0	0	0	0	105418	123337	140354	83581	118842	0	0	0	0	12128	9919	683190	589656	668714	0	0	0	0	0	0	0	0	0	0	0	0	0	0	0	0	0	0	0	0	0	0	0	0
Unk__33448	33448	5.7	638.517	w/o MS2:Cer 13:1;2O/28:6;(2OH)	UNKNOWN	Brain	NA	[M-H]-	ion correlated with 53608; similar chromatogram in higher mz_40320; similar chromatogram in higher mz_62986	0.049	FALSE	9.77	638.515	C41H69NO4	Cer_AS	WMNKWDFUESKABQ-UHFFFAOYSA-N	O=C(NC(CO)C(O)C=CCCCCCCCC)C(O)CCCCCCCC=CCC=CCC=CCC=CCC=CCC=CCC	530	TRUE	TRUE	FALSE	97.9	99.9	null	null	null	200.23	02_Brain				638.51746:114246 639.52081:54097 640.52417:0	NA		0	0	0	0	0	0	0	0	0	0	0	0	0	0	0	0	0	0	0	0	8383	0	0	0	8770	0	0	0	9190	0	0	0	0	0	0	0	0	0	0	0	0	0	0	0	0	0	0	0	0	0	0	0	0	0	0	4394	0	0	0	0	0	0	0	0	0	0	0	0	0	0	0	0	0	0	0	0	0	0	0	0	0	0	0	0	0	0	0	0	0	0	0	0	0	0	0	0	0	4657	0	0	0	0	0	0	3759	0	0	107809	0	0	0	0	0	0	0	114246	0	0	0	0	0	0	0	109738	0	0	0	0	0	0	0	0	0	0	0	0	0	0	0	0	0	0	0	0	0	0	0	0	0	0	0	0	0	0	0	0	0	0	0	0	0	0	0	0	0	0	0	0	0	0	0	0	0	0	0	0	0	0	0	0	0	0	0	0	0	0	0	0	0	0	0	0	0	0	0	0	0	0	0	45726	50029	0	0	0	0	0	0	0	0	0	0	0	0	0	0	0	0	0	0	0	0	0	0	0	0	0
Unk__33034	33034	4.89	632.448	w/o MS2:Cer 13:1;3O/22:5;(2OH)	UNKNOWN	Brain	NA	[M-H]-	ion correlated with 39284; ion correlated with 49507; ion correlated with 50145; ion correlated with 37491; ion correlated with 15492; ion correlated with 10159; similar chromatogram in higher mz_33181	0.084	FALSE	7.24	632.453	C35H59NO5	Cer_AP	QHUBFCZQCYOMKV-UHFFFAOYSA-N	O=C(NC(CO)C(O)C(O)CCCC=CCCCC)C(O)CCCCC=CCC=CCC=CCC=CCC=CCC	530	TRUE	TRUE	FALSE	88	100	null	null	null	46.81	03_Brain				632.44812:138510 633.45147:17110 634.45483:75620	NA		0	0	0	0	0	0	0	0	0	0	0	0	0	0	0	0	0	0	0	0	15226	0	0	0	15094	0	0	0	14527	0	0	0	0	0	0	0	0	0	0	0	0	0	0	0	0	0	0	0	0	0	4652	4965	4630	5345	4161	4854	0	0	0	0	0	0	0	0	0	0	0	0	0	0	0	0	0	0	0	0	1047	0	0	0	0	0	1010	0	0	0	0	0	0	0	0	7574	0	0	0	0	0	7915	0	0	0	0	0	0	7737	0	0	131325	0	0	0	0	0	0	0	125589	0	0	0	0	0	0	0	138510	0	0	0	0	0	0	0	0	0	0	0	0	0	0	0	0	0	0	0	0	0	0	0	0	0	0	0	0	0	0	0	0	0	0	0	0	0	0	0	0	0	0	0	0	0	0	0	0	0	0	0	0	0	0	0	0	0	0	0	0	0	0	0	0	0	0	0	0	0	0	0	0	0	2235	1997	0	0	0	0	0	0	0	0	0	0	0	0	0	0	0	0	0	0	0	0	0	0	0	0	0	0	0
Unk__54671	54671	7.99	978.722	w/o MS2:Cer 13:2;2O/26:6;O(FA 22:6)	UNKNOWN	Brain	NA	[M-H]-	ion correlated with 46432; ion correlated with 53830; ion correlated with 49392; ion correlated with 52503	0.23	FALSE	12.82	978.719	C61H93NO5	Cer_EOS	XVTLFBCJOKQRFA-UHFFFAOYSA-N	O=C(OCCC=CCC=CCC=CCC=CCC=CCC=CCCCCCCC(=O)NC(CO)C(O)C=CCCC=CCCCC)CCC=CCC=CCC=CCC=CCC=CCC=CCC	530	TRUE	TRUE	FALSE	96.1	99.9	null	null	null	1865.89	03_Brain				978.72198:1259983 979.72533:785123 980.72869:243133	NA		0	0	0	0	0	0	0	0	0	0	0	0	0	0	0	0	0	0	0	0	59437	0	0	0	59353	0	0	0	59853	0	0	0	0	0	0	0	0	0	0	0	0	0	0	0	0	0	0	0	0	0	36127	36166	38057	36911	36204	38333	0	0	0	0	0	0	0	0	0	0	0	0	0	0	0	0	0	0	0	0	10722	9884	9623	10156	10426	10382	10079	0	0	0	0	0	0	0	0	39560	0	0	0	0	0	44928	0	0	0	0	0	0	38425	0	0	1253298	0	0	0	0	0	0	0	1185343	0	0	0	0	0	0	0	1259983	0	0	0	0	0	0	0	315188	360245	360936	389563	307958	416275	342351	341985	381440	235307	270272	235304	272706	251656	257305	0	0	0	0	0	0	351181	368909	586792	0	0	0	0	0	0	0	0	0	0	0	0	0	0	0	0	0	0	0	0	0	0	0	0	0	0	0	0	0	0	0	67479	47700	253534	338432	351324	355411	335508	0	0	0	0	17315	18066	449601	477750	458047	0	0	0	0	0	0	0	0	0	0	0	0	0	0	0	0	0	0	0	0	0	0	0	0
Unk__33320	33320	5.109	636.502	w/o MS2:Cer 13:2;2O/28:6;(2OH)	UNKNOWN	Brain	NA	[M-H]-	ion correlated with 40806	0.159	FALSE	9.44	636.5	C41H67NO4	Cer_AS	LIBZOBDYQIYFIU-UHFFFAOYSA-N	O=C(NC(CO)C(O)C=CCCC=CCCCC)C(O)CCCCCCCC=CCC=CCC=CCC=CCC=CCC=CCC	530	TRUE	TRUE	FALSE	97.5	99.9	null	null	null	336.94	03_Brain				636.50195:1182676 637.5053:516932 638.50866:84340	NA		0	0	0	0	0	0	0	0	0	0	0	0	0	0	0	0	0	0	0	0	46085	0	0	0	47128	0	0	0	46659	0	0	0	0	0	0	0	0	0	0	0	0	0	0	0	0	0	0	0	0	0	22993	25802	23486	23017	25424	22080	0	0	0	0	0	0	0	0	0	0	0	0	0	0	0	0	0	0	0	0	1780	0	0	1417	1426	1563	1617	0	0	0	0	0	0	0	0	18748	0	0	1217	0	0	19002	0	0	0	0	0	0	35897	0	0	1067303	0	0	0	0	0	0	0	962965	0	0	0	0	0	0	0	1182676	0	0	57817	0	0	0	0	0	0	0	0	0	0	0	0	0	62803	49528	71271	68924	71970	36502	0	0	0	0	0	0	332702	460712	605358	0	0	0	0	0	0	0	0	0	0	0	0	0	0	0	0	0	0	0	0	0	0	0	0	0	0	0	0	0	0	0	0	0	0	0	0	0	0	0	0	0	0	6371	5683	161100	218666	162304	0	0	0	0	0	0	0	0	0	0	0	0	0	0	0	0	0	0	0	0	0	0	0	0
Unk__39157	39157	6.945	720.596	w/o MS2:Cer 13:2;2O/34:6;(2OH)	UNKNOWN	Brain	NA	[M-H]-	ion correlated with 43594	0.035	FALSE	11.9	720.594	C47H79NO4	Cer_AS	PCULPQLPLGGDPD-UHFFFAOYSA-N	O=C(NC(CO)C(O)C=CCCC=CCCCC)C(O)CCCCCCCCCCCCCC=CCC=CCC=CCC=CCC=CCC=CCC	530	TRUE	TRUE	FALSE	96	99.9	null	null	null	11.04	02_Brain				720.5965:25999 721.59985:0 722.60321:0	NA		0	0	0	0	0	0	0	0	0	0	0	0	0	0	0	0	0	0	0	0	5626	0	0	0	5103	0	0	0	6060	0	0	0	0	0	0	0	0	0	0	0	0	0	0	0	0	0	0	0	0	0	0	0	0	0	0	0	0	0	0	0	0	0	0	0	0	0	0	0	0	0	0	0	0	0	0	0	0	0	0	0	0	0	0	0	0	0	0	0	0	0	0	2775	0	0	0	0	0	3861	0	0	0	0	0	0	2508	0	0	25639	0	0	0	0	0	0	0	25999	0	0	0	0	0	0	0	0	0	0	0	0	0	0	0	0	0	0	0	0	0	0	0	0	0	0	0	0	0	0	0	0	0	0	0	0	0	0	0	0	0	0	0	0	0	0	0	0	0	0	0	0	0	0	0	0	0	0	0	0	0	0	0	0	0	0	0	0	0	0	0	0	0	0	0	0	0	0	0	0	0	0	0	0	0	0	0	0	0	0	0	0	0	0	0	0	0	0	0	0	0	0	0	0	0	0	0	0	0	0
Unk__41078	41078	7.528	748.628	w/o MS2:Cer 13:2;2O/36:6;(2OH)	UNKNOWN	Brain	NA	[M-H]-	ion correlated with 58273	0.062	FALSE	12.54	748.625	C49H83NO4	Cer_AS	XDXNNTVDQJADEI-UHFFFAOYSA-N	O=C(NC(CO)C(O)C=CCCC=CCCCC)C(O)CCCCCCCCCCCCCCCC=CCC=CCC=CCC=CCC=CCC=CCC	530	TRUE	TRUE	FALSE	96	99.9	null	null	null	30.62	03_Brain				748.62775:46597 749.6311:24318 750.63446:0	NA		0	0	0	0	0	0	0	0	0	0	0	0	0	0	0	0	0	0	0	0	6305	0	0	0	6836	0	0	0	6463	0	0	0	0	0	0	0	0	0	0	0	0	0	0	0	0	0	0	0	0	0	0	5083	4916	5155	0	4759	0	0	0	0	0	0	0	0	0	0	0	0	0	0	0	0	0	0	0	0	0	0	0	0	0	0	0	0	0	0	0	0	0	0	0	2949	0	0	0	0	0	5086	0	0	0	0	0	0	2081	0	0	41431	0	0	0	0	0	0	0	25657	0	0	0	0	0	0	0	46597	0	0	0	0	0	0	0	0	0	0	0	0	0	0	0	0	0	0	0	0	0	0	0	0	0	0	0	0	0	0	0	0	0	0	0	0	0	0	0	0	0	0	0	0	0	0	0	0	0	0	0	0	0	0	0	0	0	0	0	0	0	0	0	0	0	0	0	0	0	0	0	0	0	0	1308	0	0	0	0	0	0	0	0	0	0	0	0	0	0	0	0	0	0	0	0	0	0	0	0	0	0	0
Unk__53003	53003	6.799	948.675	w/o MS2:Cer 15:3;2O/22:6;O(FA 22:6)	UNKNOWN	Brain	NA	[M-H]-		0.195	FALSE	12.5	948.672	C59H87NO5	Cer_EOS	DVSDCVTZRFLREY-UHFFFAOYSA-N	O=C(OCCC=CCC=CCC=CCC=CCC=CCC=CCCC(=O)NC(CO)C(O)C=CCCC=CCCC=CCC)CCC=CCC=CCC=CCC=CCC=CCC=CCC	530	TRUE	TRUE	FALSE	95.8	99.8	null	null	null	276.9	02_Brain				948.67523:232177 949.67858:161161 950.68194:52897	NA		0	0	0	0	0	0	0	0	0	0	0	0	0	0	0	0	0	0	0	0	9596	0	0	0	10278	0	0	0	10109	0	0	0	0	0	0	0	0	0	0	0	0	0	0	0	0	0	0	0	0	0	6182	6274	6250	6785	6095	5757	0	0	0	0	0	0	0	0	0	0	0	0	0	0	0	0	0	0	0	0	1396	1393	1279	1080	1397	1331	1218	0	0	0	0	0	0	0	0	5416	0	0	0	0	0	5162	0	0	0	0	0	0	4866	0	0	178289	0	0	0	0	0	0	0	232177	0	0	0	0	0	0	0	207497	0	0	0	0	0	0	0	56523	67736	67633	62420	59475	77025	55435	61275	63656	41838	40489	44220	54631	48456	55425	0	0	0	0	0	0	108138	67287	144347	0	0	0	0	0	0	0	0	0	0	0	0	0	0	0	0	0	0	0	0	0	0	0	0	0	0	0	0	0	0	0	0	0	0	0	0	0	0	0	0	0	0	2249	2592	115326	0	103541	0	0	0	0	0	0	0	0	0	0	0	0	0	0	0	0	0	0	0	0	0	0	0	0
Unk__59429	59429	10.235	1144.89	w/o MS2:Cer 15:3;2O/36:6;O(FA 22:6)	UNKNOWN	Brain	NA	[M-H]-	adduct linked to 60300_[M+Hac-H]-	0.058	FALSE	14.08	1144.89	C73H115NO5	Cer_EOS	OJBLIFAKZSQIIR-UHFFFAOYSA-N	O=C(OCCC=CCC=CCC=CCC=CCC=CCC=CCCCCCCCCCCCCCCCCC(=O)NC(CO)C(O)C=CCCC=CCCC=CCC)CCC=CCC=CCC=CCC=CCC=CCC=CCC	530	TRUE	TRUE	FALSE	97.6	99.9	null	null	null	60.2	02_Brain				1144.89355:12511 1145.8969:0 1146.90026:0	NA		0	0	0	0	0	0	0	0	0	0	0	0	0	0	0	0	0	0	0	0	6932	0	0	0	6478	0	0	0	6975	0	0	0	0	0	0	0	0	0	0	0	0	0	0	0	0	0	0	0	0	0	6165	6214	6400	6667	6375	6885	0	0	0	0	0	0	0	0	0	0	0	0	0	0	0	0	0	0	0	0	0	0	0	0	0	0	0	0	0	0	0	0	0	0	0	1480	0	0	0	0	0	1382	0	0	0	0	0	0	0	0	0	0	0	0	0	0	0	0	0	12511	0	0	0	0	0	0	0	11077	0	0	0	0	0	0	0	0	0	0	0	0	0	0	0	0	0	0	0	0	0	0	0	0	0	0	0	0	0	0	0	0	0	0	0	0	0	0	0	0	0	0	0	0	0	0	0	0	0	0	0	0	0	0	0	0	0	0	0	0	0	0	0	0	0	0	0	0	0	0	0	0	0	0	0	0	0	0	0	0	0	0	0	0	0	0	0	0	0	0	0	0	0	0	0	0	0	0	0	0	0	0
Unk__49886	49886	10.771	890.819	w/o MS2:Cer 16:0;2O/38:2;(2OH)	UNKNOWN	Brain	NA	[M-H]-		0.115	FALSE	13.82	890.818	C54H105NO4	Cer_ADS	OWKIAVZUCAKPPY-UHFFFAOYSA-N	O=C(NC(CO)C(O)CCCCCCCCCCCCC)C(O)CCCCCCCCCCCCCCCCCCCCCCCCC=CCC=CCCCCCCC	530	TRUE	TRUE	FALSE	99.9	100	null	null	null	48.26	03_Brain				890.8186:58334 891.82195:19477 892.82531:0	NA		0	0	0	1258	0	0	0	0	0	0	0	0	0	0	0	0	0	0	3970	0	14002	0	4108	0	10864	0	0	0	12383	0	0	0	1769	0	0	0	0	0	0	0	0	0	0	0	4371	0	0	0	0	4253	7636	7775	7570	7338	7259	7122	0	0	0	2376	0	0	0	0	0	0	0	0	0	0	0	0	0	0	0	0	0	0	0	0	0	0	0	0	0	0	0	0	0	0	0	0	0	0	0	0	0	6889	0	0	0	0	0	0	4537	0	0	51058	0	0	0	0	0	0	0	48250	0	0	0	0	0	0	0	58334	0	0	0	0	0	0	0	0	26509	0	6550	51927	0	0	0	0	0	0	0	0	0	0	0	0	0	0	0	0	0	0	0	0	0	0	0	0	0	0	0	0	0	0	0	0	0	0	0	0	0	0	0	0	0	0	0	0	0	0	0	0	0	0	0	0	0	0	0	0	0	0	0	0	0	1376	1382	0	0	0	0	0	0	0	0	0	0	0	0	0	0	0	0	0	0	0	0	0	0	0	0	0	0	0
Unk__45433	45433	8.931	818.706	w/o MS2:Cer 16:2;2O/38:6;(2OH)	UNKNOWN	Brain	NA	[M-H]-	ion correlated with 54575	0.062	FALSE	13.03	818.703	C54H93NO4	Cer_AS	NQFATQJTXYJLDK-UHFFFAOYSA-N	O=C(NC(CO)C(O)C=CCCC=CCCCCCCC)C(O)CCCCCCCCCCCCCCCCCC=CCC=CCC=CCC=CCC=CCC=CCC	530	TRUE	TRUE	FALSE	95.8	99.9	null	null	null	26.52	01_Brain				818.70612:23099 819.70947:19078 820.71283:0	NA		0	0	0	0	0	0	0	0	0	0	0	0	0	0	0	0	0	0	0	0	4193	0	0	0	3974	0	0	0	3996	0	0	0	0	0	0	0	0	0	0	0	0	0	0	0	0	0	0	0	0	0	2602	2523	2475	2509	2845	2839	0	0	0	0	0	0	0	0	0	0	0	0	0	0	0	0	0	0	0	0	0	0	0	0	0	0	0	0	0	0	0	0	0	0	0	1439	0	0	0	0	0	1428	0	0	0	0	0	0	0	0	0	23099	0	0	0	0	0	0	0	16853	0	0	0	0	0	0	0	22252	0	0	0	0	0	0	0	0	0	0	0	0	0	0	0	0	0	0	0	0	0	0	0	0	0	0	0	0	0	0	0	0	0	0	0	0	0	0	0	0	0	0	0	0	0	0	0	0	0	0	0	0	0	0	0	0	0	0	0	0	0	0	0	0	0	0	0	0	0	0	0	0	0	0	0	0	0	0	0	0	0	0	0	0	0	0	0	0	0	0	0	0	0	0	0	0	0	0	0	0	0	0
Unk__32135	32135	4.53	620.471	w/o MS2:Cer 16:3;2O/24:6;(2OH)	UNKNOWN	Brain	NA	[M-H]-	similar chromatogram in higher mz_56597; similar chromatogram in higher mz_33858; similar chromatogram in higher mz_43924; similar chromatogram in higher mz_44383; similar chromatogram in higher mz_45945; adduct linked to 36296_[M+Hac-H]-	0.142	FALSE	8.61	620.468	C40H63NO4	Cer_AS	WSMRGKSFLLYREX-UHFFFAOYSA-N	O=C(NC(CO)C(O)C=CCCC=CCCC=CCCC)C(O)CCCC=CCC=CCC=CCC=CCC=CCC=CCC	530	TRUE	TRUE	FALSE	96.6	99.9	null	null	null	155.2	02_Brain				620.47101:246306 621.47436:90743 622.47772:0	NA		0	0	0	0	0	0	0	0	0	0	0	0	0	0	0	0	0	0	0	0	59755	0	0	4557	59710	0	0	4924	61194	0	0	0	0	0	0	0	0	0	0	0	0	0	0	0	0	0	0	0	0	0	36021	37778	38706	38417	38798	38265	0	0	0	0	0	0	0	0	0	0	0	0	0	0	0	0	0	0	0	0	2637	2566	2738	2619	2565	2634	2702	0	0	0	0	0	0	0	0	21880	0	0	0	0	0	36451	0	0	0	0	0	0	12101	0	0	212742	0	0	0	0	0	0	0	246306	0	0	0	0	0	0	0	214213	0	0	0	0	0	0	0	0	0	0	0	0	0	0	0	0	0	0	0	0	0	0	0	0	0	0	0	0	144806	108354	184657	0	0	0	0	0	0	0	0	0	0	0	0	0	0	0	0	0	0	0	0	0	0	0	0	0	0	0	0	0	0	0	0	0	0	0	0	0	0	0	0	0	0	3064	2994	114735	111814	89391	0	0	0	0	0	0	0	0	0	0	0	0	0	0	0	0	0	0	0	0	0	0	0	0
Unk__34129	34129	5.029	648.502	w/o MS2:Cer 16:3;2O/26:6;(2OH)	UNKNOWN	Brain	NA	[M-H]-		0.159	FALSE	9.38	648.5	C42H67NO4	Cer_AS	DOJOAKGPDFVTHA-UHFFFAOYSA-N	O=C(NC(CO)C(O)C=CCCC=CCCC=CCCC)C(O)CCCCCC=CCC=CCC=CCC=CCC=CCC=CCC	530	TRUE	TRUE	FALSE	96.6	99.9	null	null	null	425.03	01_Brain				648.50232:334534 649.50567:147259 650.50903:58621	NA		0	0	0	0	0	0	0	0	0	0	0	0	0	0	0	0	0	0	0	3285	104887	0	0	3175	101485	0	0	3178	104752	0	0	0	0	0	0	0	0	0	0	0	0	0	0	0	0	0	0	0	0	0	51514	52090	51124	52530	54433	53986	0	0	0	0	0	0	0	0	0	0	0	0	0	0	0	0	0	0	0	0	3447	3251	3056	3211	3265	3303	3145	0	0	0	0	0	0	0	1357	23481	0	0	0	0	0	31244	1197	0	0	0	0	0	18341	0	0	334534	0	0	0	0	0	0	0	332241	0	0	0	0	0	0	0	301164	0	13949	0	0	0	0	0	0	0	0	0	0	0	0	0	0	0	0	0	0	0	0	0	0	0	0	0	0	248640	158126	228515	0	0	0	0	0	0	0	0	0	0	0	0	0	0	0	0	0	0	0	0	0	0	0	0	0	0	0	0	0	0	0	0	0	0	0	0	0	0	0	0	0	0	3865	4302	121513	161302	137553	0	0	0	0	0	0	0	0	0	0	0	0	0	0	0	0	0	0	0	0	0	0	0	0
Unk__44829	44829	8.254	808.613	w/o MS2:Cer 16:3;3O/32:6;(2OH)	UNKNOWN	Brain	Diabetic, High TG	[M+Hac-H]-	adduct linked to 41082_[M-H]-	0.239	FALSE	10.91	808.61	C48H79NO5	Cer_AP	WVMANOFSSYOLRR-UHFFFAOYSA-N	O=C(NC(CO)C(O)C(O)C=CCCC=CCCC=CCC)C(O)CCCCCCCCCCCC=CCC=CCC=CCC=CCC=CCC=CCC	530	TRUE	TRUE	FALSE	95.8	100	null	null	null	58.85	02_Brain				808.61261:447422 809.61596:182671 810.61932:64854	NA		0	0	0	8032	12607	11927	4153	6626	11585	9900	3562	5512	9005	8055	2660	4527	0	4559	0	0	40967	0	0	0	34953	0	0	0	29851	0	0	0	0	0	0	0	0	0	0	0	0	0	0	0	0	0	0	0	0	0	0	0	0	0	0	0	0	0	0	0	0	0	0	0	0	0	0	0	0	1278	0	1306	1339	1210	0	0	0	7620	0	7960	0	8318	7236	0	0	0	0	0	4650	0	10881	45746	0	0	0	3252	3838	53773	0	3741	4748	0	3626	0	36147	0	0	420808	0	0	0	0	0	0	21312	447422	0	0	0	55155	44709	0	0	404494	0	0	0	64401	0	0	25218	0	114128	113428	135139	122956	133508	124041	119031	112914	0	0	0	0	0	0	0	0	0	0	0	0	0	0	0	0	0	0	0	0	0	0	0	0	0	0	0	0	0	0	0	0	0	0	0	0	0	0	0	0	0	0	0	0	0	0	0	0	0	0	0	0	0	0	0	0	0	15502	15101	0	0	0	0	0	0	0	0	0	0	0	0	0	0	0	57223	0	0	0	0	0	0	0	0	0	0	0
Unk__56597	56597	4.527	1033.03	w/o MS2:Cer 29:0;3O/38:0;(2OH)	UNKNOWN	Brain	NA	[M-2H]2-		0.15	FALSE	15.75	1033.03	C67H135NO5	Cer_AP	KNTKTHRBUAOGNN-UHFFFAOYSA-N	O=C(NC(CO)C(O)C(O)CCCCCCCCCCCCCCCCCCCCCCCCC)C(O)CCCCCCCCCCCCCCCCCCCCCCCCCCCCCCCCCCCC	530	TRUE	TRUE	FALSE	80.5	99.4	null	null	null	944.78	01_Brain				1033.03345:262323 1034.0368:193870 1035.04016:14107	NA		0	0	0	0	0	0	0	0	0	0	0	0	0	0	0	0	0	0	0	0	2810	0	0	0	2991	0	0	0	2874	0	0	0	0	0	0	0	0	0	0	0	0	0	0	0	0	0	0	0	0	0	1100	1059	1462	0	1148	1247	0	0	0	0	0	0	0	0	0	0	0	0	0	0	0	0	0	0	0	0	0	0	0	0	0	0	0	0	0	0	0	0	0	0	0	0	0	0	0	0	0	0	0	0	0	0	0	0	0	0	0	262323	0	0	0	0	0	0	0	260342	0	0	0	0	0	0	0	238818	0	0	0	0	0	0	0	0	52749	0	29173	32060	43722	0	26392	35682	30207	29766	24199	29960	40021	44196	0	0	0	0	0	0	77659	118287	186022	0	0	0	0	0	0	0	0	0	0	0	0	0	0	0	0	0	0	0	0	0	0	0	0	0	0	0	0	0	0	0	0	0	104657	110245	115362	132839	145113	0	0	0	0	0	0	152270	143113	165830	0	0	0	0	0	0	0	0	0	0	0	0	0	0	0	0	0	0	0	0	0	0	0	0
Unk__62417	62417	9.59	1401.98	w/o MS2:CL 12:0_12:0_26:0_18:3	UNKNOWN	Brain	NA	[M-H]-		0.208	FALSE	13.49	1401.98	C77H144O17P2	CL	CMAKUWDRBUNJAS-UHFFFAOYSA-N	O=C(OCC(OC(=O)CCCCCCCCCCCCCCCCCCCCCCCCC)COP(=O)(O)OCC(O)COP(=O)(O)OCC(OC(=O)CCCCCCCCCCC)COC(=O)CCCCCCCCCCC)CCCCCCCC=CCC=CCC=CCC	530	TRUE	TRUE	FALSE	95.5	99.9	null	null	null	36.02	03_Brain				1401.97754:25274 1402.98089:0 1403.98425:0	NA		0	0	0	0	0	0	0	0	0	0	0	0	0	0	0	0	0	0	2325	3143	5724	0	2840	2829	5496	0	2457	2974	5564	0	0	0	0	0	0	0	0	0	1676	1826	1910	1621	1512	1694	1822	1776	1803	2009	2430	2039	4022	3567	4223	3764	3967	3823	0	0	0	0	0	0	0	0	0	0	0	0	0	0	0	0	0	0	0	0	1077	1032	1182	1150	1032	0	1185	0	0	0	0	0	0	0	1258	4627	1053	1224	0	0	0	6064	1066	0	0	0	0	0	3646	0	1199	23589	0	0	0	0	0	0	0	22688	0	0	0	0	0	0	0	25274	0	8249	0	0	0	0	0	0	0	0	0	0	0	0	0	0	0	0	0	0	0	0	0	0	0	0	0	0	0	0	0	0	0	0	0	0	0	0	0	0	0	0	0	0	0	0	0	0	0	0	0	0	0	0	0	0	0	0	0	0	0	0	0	0	0	0	0	0	0	0	0	0	0	1595	1472	0	0	0	0	0	0	0	0	0	0	0	0	0	0	0	0	0	0	0	0	0	0	0	0	0	0	0
Unk__38604	38604	9.335	712.487	w/o MS2:CL 12:0_12:0_26:0_20:5	UNKNOWN	Brain	NA	[M-H]-	similar chromatogram in higher mz_48729	0.142	FALSE	13.38	712.487	C79H144O17P2	CL	ZPXKFSHIHMYNQS-UHFFFAOYSA-N	O=C(OCC(OC(=O)CCCCCCCCCCCCCCCCCCCCCCCCC)COP(=O)(O)OCC(O)COP(=O)(O)OCC(OC(=O)CCCCCCCCCCC)COC(=O)CCCCCCCCCCC)CCCC=CCC=CCC=CCC=CCC=CCC	530	TRUE	TRUE	FALSE	100	99.9	null	null	null	44.19	01_Heart				712.487:29066 713.49035:8146 714.49371:0	NA		0	0	0	0	0	0	0	0	0	0	0	0	0	0	0	0	0	0	3775	1938	4801	2023	3238	2427	4220	2232	3773	2960	5062	1867	0	0	0	0	0	0	0	0	2442	2365	0	0	2211	0	0	0	0	0	0	0	3290	0	0	3144	3158	2412	0	0	0	0	0	0	0	0	0	0	0	0	0	0	0	0	0	0	0	0	0	0	0	0	0	0	0	0	0	0	1757	0	0	0	1199	1834	0	0	0	0	0	2472	0	0	0	0	0	0	1212	0	0	22000	29066	0	0	0	0	0	0	21342	19572	0	0	0	0	0	0	16456	16644	0	0	0	0	0	0	0	0	0	0	0	0	0	0	0	0	0	0	0	0	0	0	0	0	0	0	0	0	0	0	0	0	0	0	0	0	0	0	0	0	0	0	0	0	0	0	0	0	0	0	0	0	0	0	0	0	0	0	0	0	0	0	0	0	0	0	0	0	0	0	0	0	0	0	0	0	0	22920	0	0	0	0	0	0	0	23280	0	0	0	0	0	0	0	0	0	0	0	0	0	0	0
Unk__40399	40399	9.47	738.503	w/o MS2:CL 12:0_14:1_26:0_22:6	UNKNOWN	Brain	NA	[M-H]-		0.212	FALSE	13.45	738.502	C83H148O17P2	CL	LOFOSOPROXCSDN-UHFFFAOYSA-N	O=C(OCC(OC(=O)CCCCCCCCCCCCCCCCCCCCCCCCC)COP(=O)(O)OCC(O)COP(=O)(O)OCC(OC(=O)CCCCCCCCCCC)COC(=O)CCCCCCCC=CCCCC)CCC=CCC=CCC=CCC=CCC=CCC=CCC	530	TRUE	TRUE	FALSE	99.8	99.9	null	null	null	106.08	NIH_Lip_Std_CSH_NEG_Brain_03				738.50287:103801 739.50622:0 740.50958:0	NA		0	0	0	0	0	0	0	0	0	0	0	0	0	0	0	0	0	0	5500	5994	8117	2140	5360	6388	8394	2087	5703	5645	8103	2038	0	0	0	0	0	0	0	0	3263	3384	3377	3936	3813	3448	3917	3645	3694	3578	3932	2871	4858	5665	5466	5441	5490	5696	0	0	0	0	0	0	0	0	0	0	0	0	0	0	0	0	0	0	0	0	0	0	0	0	0	0	0	0	0	0	1490	0	0	0	1868	3269	1407	1331	0	0	0	5052	1710	0	0	0	0	0	2540	0	0	49063	0	0	0	0	0	0	0	56130	0	26456	0	0	0	0	0	57119	0	0	0	0	0	0	0	0	0	0	0	0	0	0	0	0	0	8764	15822	0	0	0	0	0	0	0	0	0	88398	0	103801	0	0	68586	0	0	0	0	0	0	0	0	0	0	0	0	0	0	0	0	0	0	0	0	0	0	0	0	0	0	0	0	0	0	0	0	0	0	0	0	0	0	0	0	0	0	0	0	0	76064	0	0	0	0	0	0	0	0	0	0	0	0	0	0	0	0	0	0	0	0	0	0
Unk__40064	40064	4.981	733.507	w/o MS2:CL 12:0_15:0_26:0_20:5	UNKNOWN	Brain	NA	[M-H]-	similar chromatogram in higher mz_64399	0.075	FALSE	13.62	733.51	C82H150O17P2	CL	ROPYTTMNOOQILN-UHFFFAOYSA-N	O=C(OCC(OC(=O)CCCCCCCCCCCCCCCCCCCCCCCCC)COP(=O)(O)OCC(O)COP(=O)(O)OCC(OC(=O)CCCCCCCCCCC)COC(=O)CCCCCCCCCCCCCC)CCCC=CCC=CCC=CCC=CCC=CCC	530	TRUE	TRUE	FALSE	96.1	99.6	null	null	null	105.52	NIH_Lip_Std_CSH_NEG_Plasma1_01				733.50726:41643 734.51061:0 735.51397:0	NA		0	0	0	0	0	0	0	2606	0	0	0	0	2206	0	0	2225	0	0	0	22410	10438	0	0	23222	14794	0	0	0	16343	0	0	0	0	0	0	0	0	0	0	0	0	0	0	0	0	0	0	11802	0	0	0	0	19387	0	18869	0	0	0	0	0	0	0	0	0	0	0	0	0	0	0	0	0	0	0	0	0	0	0	0	0	0	0	0	0	0	0	0	0	0	0	0	0	0	0	0	0	0	0	0	0	0	0	0	0	0	0	0	34491	0	0	0	0	0	0	0	41384	0	0	0	0	0	0	0	24450	0	0	0	0	0	0	0	0	0	0	0	0	0	0	0	0	0	0	0	0	0	0	0	0	0	0	0	0	0	0	0	0	0	0	0	0	0	0	0	0	0	0	41643	0	0	0	0	0	0	0	0	0	0	0	0	0	0	0	0	0	0	0	0	0	0	0	0	0	0	0	0	0	0	0	0	0	35165	29471	0	0	0	0	0	0	0	0	0	0	0	0	0	0	0	0	0	0	0	0	0	0	0	0
Unk__64354	64354	6.861	1590.23	w/o MS2:CL 12:0_15:0_26:0_28:0	UNKNOWN	Brain	NA	[M-H]-		0.137	FALSE	14.62	1590.23	C90H176O17P2	CL	XLPNHNAJLDKIKS-UHFFFAOYSA-N	O=C(OCC(OC(=O)CCCCCCCCCCC)COP(=O)(O)OCC(O)COP(=O)(O)OCC(OC(=O)CCCCCCCCCCCCCCCCCCCCCCCCC)COC(=O)CCCCCCCCCCCCCCCCCCCCCCCCCCC)CCCCCCCCCCCCCC	530	TRUE	TRUE	FALSE	92.2	99.7	null	null	null	1360.06	02_Brain				1590.22693:643662 1591.23028:724602 1592.23364:419438	NA		0	0	0	0	0	0	0	0	0	0	0	0	0	0	0	0	0	0	0	0	403527	0	0	0	412567	0	0	0	426827	0	0	0	0	0	0	0	0	0	0	0	0	0	0	0	0	0	0	0	0	0	209203	196718	206899	199668	210958	200864	0	0	0	0	0	0	0	0	0	0	0	0	0	0	0	0	0	0	0	0	6875	4486	4422	5963	5743	5908	4521	0	0	0	0	0	0	0	0	107740	0	0	0	0	0	60199	0	0	0	0	0	0	58655	0	0	550719	0	0	0	0	0	0	0	643662	0	0	0	0	0	0	0	596719	0	0	0	0	0	0	0	0	0	0	0	0	0	0	0	11310	0	0	8765	0	8631	10509	0	0	0	0	0	0	20910	0	99608	0	0	0	0	0	0	0	0	0	0	0	0	0	0	0	0	0	0	0	0	0	0	0	0	0	0	0	0	0	0	0	0	0	0	0	0	0	0	0	0	0	0	7877	7021	0	91670	0	0	0	0	0	0	0	0	0	0	0	0	0	0	0	0	0	0	0	0	0	0	0	0	0
Unk__64472	64472	6.623	1600.21	w/o MS2:CL 12:0_16:2_26:0_28:0	UNKNOWN	Brain	NA	[M-H]-		0.106	FALSE	14.43	1600.22	C91H174O17P2	CL	NBBQMWJTHZXUHD-UHFFFAOYSA-N	O=C(OCC(OC(=O)CCCCCCCCCCC)COP(=O)(O)OCC(O)COP(=O)(O)OCC(OC(=O)CCCCCCCCCCCCCCCCCCCCCCCCC)COC(=O)CCCCCCCCCCCCCCCCCCCCCCCCCCC)CCCCCCCC=CCC=CCCC	530	TRUE	TRUE	FALSE	98.1	99.7	null	null	null	411.26	2020-03-16_032_BRAIN				1600.2135:171023 1601.21685:235057 1602.22021:149366	NA		0	0	0	0	0	0	0	0	0	0	0	0	0	0	0	0	0	0	0	0	3455	0	0	0	3475	0	0	0	171023	0	0	0	0	0	0	0	0	0	0	0	0	0	0	0	0	0	0	0	0	0	70940	72247	68582	58800	73848	55777	0	0	0	0	0	0	0	0	0	0	0	0	0	0	0	0	0	0	0	0	1761	1596	1589	1641	1674	1527	1330	0	0	0	0	0	0	0	0	14667	0	0	0	0	0	16067	0	0	0	0	0	0	14444	0	0	71307	0	0	0	0	0	0	0	81728	0	0	0	0	0	0	0	104611	0	0	0	0	0	0	0	0	0	0	0	0	0	0	0	0	0	0	0	0	0	0	0	0	0	0	0	0	0	0	0	0	0	0	0	0	0	0	0	0	0	0	0	0	0	0	0	0	0	0	0	0	0	0	0	0	0	0	0	0	0	0	0	0	0	0	0	0	0	0	0	0	0	1474	1756	0	0	0	0	0	0	0	0	0	0	0	0	0	0	0	0	0	0	0	0	0	0	0	0	0	0	0
Unk__64097	64097	4.673	1568.06	w/o MS2:CL 15:0_20:5_24:0_22:6	UNKNOWN	Brain	NA	[M-H]-	ion correlated with 63483; similar chromatogram in higher mz_64884	0.031	FALSE	13.59	1568.06	C90H154O17P2	CL	OXWNJGYTUNOFMR-UHFFFAOYSA-N	O=C(OCC(OC(=O)CCCCCCCCCCCCCCCCCCCCCCC)COP(=O)(O)OCC(O)COP(=O)(O)OCC(OC(=O)CCCCCCCCCCCCCC)COC(=O)CCCC=CCC=CCC=CCC=CCC=CCC)CCC=CCC=CCC=CCC=CCC=CCC=CCC	530	TRUE	TRUE	FALSE	89.3	99.6	null	null	null	35.52	01_Brain				1568.06372:40246 1569.06707:82582 1570.07043:0	NA		0	0	0	0	0	0	0	0	0	0	0	0	0	0	0	0	0	0	0	0	6607	0	0	0	6219	0	0	0	6749	0	0	0	0	0	0	0	0	0	0	0	0	0	0	0	0	0	0	0	0	0	0	0	0	0	0	0	0	0	0	0	0	0	0	0	0	0	0	0	0	0	0	0	0	0	0	0	0	0	0	0	0	0	0	0	0	0	0	0	0	0	0	2344	0	0	0	0	0	2234	0	0	0	0	0	0	0	0	0	40246	0	0	0	0	0	0	0	0	0	0	0	0	0	0	0	38196	0	0	0	0	0	0	0	0	0	0	0	0	0	0	0	0	0	0	0	0	0	0	0	0	0	0	0	0	0	0	0	0	0	0	0	0	0	0	0	0	0	0	0	0	0	0	0	0	0	0	0	0	0	0	0	0	0	0	0	0	0	0	0	0	0	0	0	0	0	0	0	0	0	0	0	0	0	0	0	0	0	0	0	0	0	0	0	0	0	0	0	0	0	0	0	0	0	0	0	0	0	0
Unk__49317	49317	7.761	881.683	w/o MS2:CL 16:0_22:4_28:0_28:0	UNKNOWN	Brain	NA	[M-H]-		0.115	FALSE	15.33	881.682	C103H194O17P2	CL	GJZYELITRCNKEH-UHFFFAOYSA-N	O=C(OCC(OC(=O)CCCCCCCCCCCCCCC)COP(=O)(O)OCC(O)COP(=O)(O)OCC(OC(=O)CCCCCCCCCCCCCCCCCCCCCCCCCCC)COC(=O)CCCCCCCCCCCCCCCCCCCCCCCCCCC)CCCCCCCCC=CCC=CCC=CCC=CCC	530	TRUE	TRUE	FALSE	99.6	99.7	null	null	null	29.11	02_Brain				881.68323:465423 882.68658:85368 883.68994:0	NA		0	0	0	0	0	0	0	0	0	0	0	0	0	0	0	0	0	0	0	6092	8900	0	0	0	6758	0	0	0	7090	0	0	0	0	0	0	0	0	0	0	0	0	0	0	0	2903	3981	0	3432	0	0	0	0	0	0	0	0	0	0	0	0	0	0	0	0	0	0	0	0	0	0	0	0	0	0	0	0	0	0	0	0	0	0	0	0	0	0	0	0	0	0	0	4717	0	0	0	0	0	4458	0	0	0	0	0	0	2335	0	0	396736	0	0	0	0	0	0	0	465423	0	0	0	0	0	0	0	413360	0	0	0	0	0	0	0	36519	49098	48577	51283	0	51003	47338	0	0	0	0	0	0	0	36585	0	0	0	0	0	0	0	137070	286938	0	0	0	0	0	0	0	0	0	0	0	0	0	0	0	0	0	0	0	0	0	0	0	0	0	0	0	0	0	0	0	0	0	0	150790	0	97810	174843	0	0	0	0	0	1573	0	0	0	0	0	0	0	0	0	0	0	0	0	0	0	0	0	0	0	0	0	0	0	0	0	0	0
Unk__53771	53771	6.92	963.626	w/o MS2:DGDG 11:0_22:1	UNKNOWN	Brain	NA	[M-H]-		0.053	FALSE	9.88	963.626	C48H88O15	DGDG	IMVKZCBWNGOAJA-UHFFFAOYSA-N	O=C(OCC(OC(=O)CCCCCCCCCCCC=CCCCCCCCC)COC1OC(COC2OC(CO)C(O)C(O)C2O)C(O)C(O)C1O)CCCCCCCCCC	530	TRUE	TRUE	FALSE	100	100	null	null	null	213.75	02_Brain				963.62622:96747 964.62957:15459 965.63293:0	NA		0	0	0	0	0	0	0	1658	0	0	0	0	0	0	0	0	0	0	0	0	0	0	0	0	0	0	0	0	0	0	0	0	0	0	0	0	0	0	0	0	0	0	0	0	0	0	0	0	0	0	0	0	0	0	0	0	0	0	0	0	0	0	0	0	0	0	0	0	0	0	0	0	0	0	0	0	0	0	0	0	0	0	0	0	0	0	0	0	0	0	0	2724	0	0	0	0	0	2978	0	0	0	0	0	0	2505	0	0	72510	0	0	0	0	0	0	0	96747	0	0	0	0	0	0	0	72618	0	0	0	0	0	0	0	0	0	0	0	0	0	0	0	0	0	0	0	0	0	0	0	0	0	0	0	0	0	0	0	0	0	0	0	0	0	0	0	0	0	0	0	0	0	0	0	0	0	0	0	0	0	0	0	0	0	0	0	0	0	0	0	0	0	0	0	0	0	0	0	0	0	1518	1351	49611	67032	54185	0	0	0	0	0	0	0	0	0	0	0	0	0	0	0	0	0	0	0	0	0	0	0	0
Unk__52232	52232	5.77	933.579	w/o MS2:DGDG 9:0_22:2	UNKNOWN	Brain	NA	[M-H]-		0.199	FALSE	8.45	933.579	C46H82O15	DGDG	WHMZNVOPAPKHMO-UHFFFAOYSA-N	O=C(OCC(OC(=O)CCCCCCCCCCCC=CCC=CCCCCC)COC1OC(COC2OC(CO)C(O)C(O)C2O)C(O)C(O)C1O)CCCCCCCC	530	TRUE	TRUE	FALSE	100	100	null	null	null	211.07	02_Brain				933.57904:219573 934.58239:160619 935.58575:0	NA		0	0	0	0	0	0	0	0	0	0	0	0	0	0	0	0	0	0	0	0	0	0	0	0	0	0	0	0	0	0	0	0	0	0	0	0	0	0	0	0	0	0	0	0	0	0	0	0	0	0	0	0	0	0	0	0	0	0	0	0	0	0	0	0	0	0	0	0	0	0	0	0	0	0	0	0	1549	1333	1632	1494	1636	1514	1689	0	0	0	3374	0	0	0	1862	2084	1879	1890	3432	0	0	2478	1836	0	0	0	0	0	2562	0	2547	205330	0	31723	46172	0	0	0	0	219573	28645	31959	0	0	0	0	0	181446	40896	33205	0	0	0	0	0	0	89379	72157	42615	68503	0	83331	80039	77404	41019	0	42595	55751	80880	65865	0	0	0	0	0	0	0	0	0	0	0	0	0	0	0	0	0	0	0	0	0	0	0	0	0	0	0	0	0	0	0	0	0	0	0	0	0	0	0	0	0	0	0	0	0	0	0	0	0	0	0	2488	2367	111416	106285	141775	0	0	0	0	0	0	0	0	0	0	0	0	0	0	0	0	0	0	0	0	0	37241	0	32673
Unk__9512	9512	0.651	259.192	w/o MS2:FA 14:0;2O	UNKNOWN	Brain	Diabetic, High TG	[M+Hac-H]-	similar chromatogram in higher mz_50577; similar chromatogram in higher mz_42088; adduct linked to 5892_[M-H]-	0.429	FALSE	4.53	259.192	C14H28O4	OxFA	JVSYZEKINYTVCV-UHFFFAOYSA-N	O=C(O)CCCCCCC(O)CCCCCCO	530	TRUE	TRUE	FALSE	100	99.9	null	null	null	14.75	PNACIC_UnkLip_LTLE_P2_QE_C_NEG_14Oct20_Lola-WCSH315112				259.1918:114285 260.19515:30460 261.19851:0	NA		0	0	3809	3563	3524	3136	3454	3614	3225	3852	3713	3881	3311	3404	3537	3811	0	3763	6575	7142	6988	5538	7280	7213	7152	6143	6849	6811	6904	6783	0	4146	0	0	0	0	1579	2563	2399	2351	1761	2904	4129	3690	3061	0	2543	1942	3312	4022	2207	2471	2714	0	4158	4952	0	0	0	0	0	0	0	0	1167	1031	1311	0	1299	0	0	0	0	0	0	0	1803	1665	1513	1649	1643	1591	1533	1083	0	1787	11058	1096	1543	1460	5632	5371	2346	2757	8440	1118	1240	6252	4921	1061	1541	2754	1134	1744	3666	1735	4034	0	0	0	0	19763	0	0	0	0	0	0	0	6368	11218	0	0	18769	0	0	0	0	2100	0	0	11552	25666	0	0	0	0	0	0	0	0	0	0	5373	0	0	5203	0	0	0	0	0	0	0	0	0	0	0	0	0	0	0	0	0	0	0	0	0	0	0	0	0	0	0	0	0	0	0	0	0	0	0	0	0	0	0	0	0	0	0	0	0	0	1132	1052	1703	1520	4130	4104	0	111913	0	0	0	0	0	0	0	0	0	114285	0	0	0	0	0	0	0	0	0	0	0	0	0	0	0
Unk__17225	17225	3.688	387.312	w/o MS2:FA 22:0;3O	UNKNOWN	Brain	NA	[M-H]-	similar chromatogram in higher mz_18005; similar chromatogram in higher mz_35245; similar chromatogram in higher mz_18918	0.106	TRUE	6.53	387.312	C22H44O5	OxFA	GTGUWUMEYDDHKX-UHFFFAOYSA-N	O=C(O)CCCCCCCC(O)C(O)CCCCCCCC(O)CCCC	530	TRUE	TRUE	FALSE	99.9	100	null	null	null	5.69	PNACIC_UnkLip_BTLE_P2_QE_B_NEG_14Oct20_Lola-WCSH315112				387.31204:311508 388.31539:90549 389.31875:0	84.88171:3723 95.85603:3194 114.44224:3773 141.0161:39684 208.38449:3719 208.54462:18540 208.57008:18485 210.64722:3255 297.04434:5467		0	0	0	0	0	0	0	0	0	0	0	0	0	0	0	0	0	0	2667	2068	0	0	2764	2151	1957	0	2295	1937	0	0	0	0	0	0	0	0	0	0	0	0	0	0	0	0	0	0	0	0	0	0	0	0	0	0	0	0	0	0	0	0	0	0	0	0	0	0	0	0	0	0	0	0	0	0	0	0	0	0	0	0	0	0	0	0	0	0	0	0	0	0	0	0	0	0	0	0	0	0	0	0	0	0	0	0	0	0	0	22360	0	0	0	0	0	0	0	18576	0	0	0	0	0	0	0	22350	0	0	0	0	0	0	0	0	0	0	0	0	0	0	0	0	0	0	0	0	0	0	0	0	0	0	0	0	224986	188328	211772	0	0	0	0	0	0	0	0	0	0	0	0	0	0	0	0	0	0	0	0	0	0	0	0	0	0	0	0	0	0	0	0	0	0	0	0	171169	151184	0	0	0	0	0	0	267273	311508	284893	57491	53092	78123	0	0	0	62533	78668	69838	0	0	0	0	0	0	0	0	0	0	0	0	0	0	0
Unk__17113	17113	3.356	385.296	w/o MS2:FA 22:1;3O	UNKNOWN	Brain	NA	[M-H]-	ion correlated with 17901; similar chromatogram in higher mz_17901	0.142	TRUE	6.27	385.296	C22H42O5	OxFA	ZSEACXKIPHJUGP-UHFFFAOYSA-N	O=C(O)CCCCCCCC(O)C(O)CCC=CCCCC(O)CCCC	530	TRUE	TRUE	FALSE	100	100	null	null	null	22.18	PNACIC_UnkLip_BTLE_P2_QE_A_NEG_14Oct20_Lola-WCSH315112				385.29614:1018059 386.29949:306981 387.30285:77985	112.98468:4523 119.29274:3459 125.67568:3715 127.0012:3707 210.45903:9905 210.48456:10817 295.40302:3401 380.74121:3890		0	0	0	0	0	0	0	0	0	0	0	0	0	0	0	0	0	0	0	0	9013	0	0	0	10005	0	0	0	9317	0	0	0	0	0	0	0	0	0	0	0	0	0	0	0	0	0	0	0	0	0	0	3942	4784	4627	4462	4302	0	0	0	0	0	0	0	0	0	0	0	0	0	0	0	0	0	0	0	0	0	0	0	0	0	0	0	0	0	0	0	0	0	0	0	3735	0	0	0	0	0	4549	0	0	0	0	0	0	3948	0	0	120294	0	0	0	0	0	0	0	124170	0	0	0	0	0	0	0	84472	0	0	0	0	0	0	0	0	0	0	0	0	0	0	0	0	0	0	0	0	6082	0	0	0	0	0	0	0	955728	859806	926951	0	0	0	0	0	0	0	0	0	0	0	0	0	0	0	0	0	0	0	0	0	0	0	0	0	0	0	0	0	0	0	235935	276498	311746	299258	369368	464496	425656	0	0	0	0	1058	1124	1018059	867490	974790	46858	0	0	0	0	0	36370	0	0	0	0	0	0	0	0	0	0	0	0	0	0	0	0	0
Unk__19268	19268	6.17	421.404	w/o MS2:FA 28:1	UNKNOWN	Brain	NA	[M-H]-	similar chromatogram in higher mz_63884; similar chromatogram in higher mz_48067; similar chromatogram in higher mz_43015	0.252	FALSE	9.71	421.405	C28H54O2	FA	UGGULCOQUKAIQY-UHFFFAOYSA-N	O=C(O)CCCCCCCCCCCCCCCC=CCCCCCCCCCC	530	TRUE	TRUE	FALSE	99.6	99.9	null	null	null	27.55	03_Brain				421.40421:740138 422.40756:185540 423.41092:26208	NA		0	0	0	0	0	0	0	0	0	0	0	0	0	0	0	0	0	0	0	0	21954	0	0	0	21874	0	0	0	21811	0	0	0	0	0	0	0	0	0	0	0	0	0	0	0	0	0	0	0	0	0	10664	10316	10356	9717	10211	9384	0	0	0	0	0	0	0	0	0	0	0	0	0	0	0	0	0	0	0	0	1660	1623	1592	1827	1525	1823	1694	0	0	0	0	0	1399	0	0	11505	0	0	0	0	1050	12590	0	0	1122	0	1094	1257	11322	1309	0	671105	0	0	0	0	0	0	9921	708635	0	0	0	0	0	0	0	740138	0	0	0	0	0	0	0	196630	211140	201772	207715	196505	211594	190425	245647	219544	86996	77683	99121	92048	112691	103378	0	0	0	0	0	0	303786	324490	424398	0	0	0	0	0	0	0	0	0	0	0	0	0	0	0	0	0	0	0	0	0	0	0	0	0	0	0	0	0	0	0	0	0	190398	126800	179403	261394	198191	0	0	0	0	3598	3585	450055	465304	394926	0	0	0	0	0	0	0	0	0	0	0	0	0	0	0	0	0	0	0	0	0	0	0	0
Unk__18744	18744	3.996	413.342	w/o MS2:FA 28:5	UNKNOWN	Brain	NA	[M-H]-	ion correlated with 55872; ion correlated with 63487; similar chromatogram in higher mz_25739; similar chromatogram in higher mz_54473	0.049	FALSE	7.96	413.342	C28H46O2	FA	RDROALZQSJZKED-UHFFFAOYSA-N	O=C(O)CCCCCCCCCCCC=CCC=CCC=CCC=CCC=CCC	530	TRUE	TRUE	FALSE	99.7	99.9	null	null	null	7.11	02_Brain				413.34167:25984 414.34502:0 415.34838:0	NA		0	0	0	0	0	0	0	0	0	0	0	0	0	0	0	0	0	0	0	0	1696	0	0	0	2017	0	0	0	1958	0	0	0	0	0	0	0	0	0	0	0	0	0	0	0	0	0	0	0	0	0	0	0	0	0	0	1267	0	0	0	0	0	0	0	0	0	0	0	0	0	0	0	0	0	0	0	0	0	0	0	0	0	0	0	0	0	0	0	0	0	0	0	2380	0	0	0	0	0	3142	0	0	0	0	0	0	1836	0	0	17925	0	0	0	6106	0	0	0	25984	0	0	0	0	0	0	0	20351	0	0	0	0	0	0	0	0	0	0	0	0	0	0	0	0	0	0	0	0	0	0	0	0	0	0	0	0	0	0	0	0	0	0	0	0	0	0	0	0	0	0	0	0	0	0	0	0	0	0	0	0	0	0	0	0	0	0	0	0	0	0	0	0	0	0	0	0	0	0	0	0	0	0	0	0	0	0	0	0	0	0	0	0	0	0	0	0	0	0	0	0	0	0	0	0	0	0	0	0	0	0
Unk__19622	19622	3.151	427.321	w/o MS2:FA 28:6;(2OH)	UNKNOWN	Brain	NA	[M-H]-	ion correlated with 16996; ion correlated with 16198; ion correlated with 22380; ion correlated with 21228	0.058	FALSE	7.25	427.322	C28H44O3	OxFA	ONDSXKJTBLHASC-UHFFFAOYSA-N	O=C(O)C(O)CCCCCCCC=CCC=CCC=CCC=CCC=CCC=CCC	530	TRUE	TRUE	FALSE	99.6	99.9	null	null	null	14.32	02_Brain				427.32092:53818 428.32427:20436 429.32763:0	NA		0	0	0	0	0	0	0	0	0	0	0	0	0	0	0	0	0	0	0	0	2489	0	0	0	2299	0	0	0	2440	0	0	0	0	0	0	0	0	0	0	0	0	0	0	0	0	0	0	0	0	0	0	1140	1313	0	1867	1708	0	0	0	0	0	0	0	0	0	0	0	0	0	0	0	0	0	0	0	0	0	0	0	0	0	0	0	0	0	0	0	0	0	0	0	3080	0	0	0	0	0	4274	0	0	0	0	0	0	2477	0	0	45012	0	0	0	0	0	0	0	53818	0	0	0	0	0	0	0	40540	0	0	0	0	0	0	0	0	0	0	0	0	0	0	0	0	0	0	0	0	0	0	0	0	0	0	0	0	0	0	0	0	0	0	0	0	0	0	0	0	0	0	0	0	0	0	0	0	0	0	0	0	0	0	0	0	0	0	0	0	0	0	0	0	0	0	0	0	0	0	0	0	0	0	0	0	0	0	0	0	0	0	0	0	0	0	0	0	0	0	0	0	0	0	0	0	0	0	0	0	0	0
Unk__21067	21067	6.934	449.435	w/o MS2:FA 30:1	UNKNOWN	Brain	NA	[M-H]-	similar chromatogram in higher mz_30973; similar chromatogram in higher mz_43780; similar chromatogram in higher mz_48841; similar chromatogram in higher mz_39534; similar chromatogram in higher mz_63421	0.327	FALSE	10.84	449.436	C30H58O2	FA	ZSDCXLOJJSGXJH-UHFFFAOYSA-N	O=C(O)CCCCCCCCCCCCCCCCCC=CCCCCCCCCCC	530	TRUE	TRUE	FALSE	99.6	99.9	null	null	null	114.41	02_Brain				449.43546:200541 450.43881:64269 451.44217:0	NA		0	0	0	0	0	0	0	0	0	0	0	0	0	0	0	0	0	0	0	0	9133	0	0	0	8832	0	0	0	9610	0	0	0	0	0	0	0	0	0	0	0	0	0	0	0	0	0	0	0	0	0	5242	5127	4403	4886	5219	5075	0	0	0	0	0	0	0	1389	1420	1070	1327	1397	1804	0	0	0	0	0	0	0	1396	1468	1468	1572	1358	1428	1500	1768	1183	0	1173	1447	3003	1116	0	7078	0	0	1778	1244	1990	7863	0	1971	2131	0	1524	2359	5000	2054	0	181301	0	0	0	0	0	5685	0	200541	0	0	0	0	0	0	4904	198540	0	0	0	0	0	0	0	142199	143274	141015	162044	150077	139313	159885	148556	155180	30377	29692	27943	28819	30200	26930	0	0	0	0	0	0	0	87785	69013	0	0	0	0	0	0	0	0	0	0	0	33795	43728	33137	0	0	0	0	0	0	0	0	0	0	0	0	0	0	0	0	0	0	0	0	0	0	64734	0	1552	1717	1324	1652	2545	2586	106987	133497	121397	0	0	0	0	0	0	0	0	0	0	0	0	0	0	0	0	0	0	0	0	0	0	0	0
Unk__24277	24277	6.488	499.451	w/o MS2:FA 34:4	UNKNOWN	Brain	NA	[M-H]-	similar chromatogram in higher mz_46998; similar chromatogram in higher mz_65115; similar chromatogram in higher mz_62132	0.093	FALSE	11.04	499.452	C34H60O2	FA	CWDIRBUKRQIBDM-UHFFFAOYSA-N	O=C(O)CCCCCCCCCCCCCCCCCCCCC=CCC=CCC=CCC=CCC	530	TRUE	TRUE	FALSE	99.5	99.9	null	null	null	32.7	03_Brain				499.45105:91540 500.4544:56477 501.45776:0	NA		0	0	0	0	0	0	0	0	0	0	0	0	0	0	0	0	0	0	0	0	2707	0	0	0	2767	0	0	0	3093	0	0	0	0	0	0	0	0	0	0	0	0	0	0	0	0	0	0	0	0	0	1236	1294	1220	1421	1327	1524	0	0	0	0	0	0	0	0	0	0	0	0	0	0	0	0	0	0	0	0	0	0	0	0	0	0	0	0	0	0	0	0	0	0	0	1813	0	0	0	0	0	1560	0	0	0	0	0	0	2067	0	0	87054	0	0	0	0	0	0	0	82636	0	0	0	0	0	0	0	91540	0	0	0	0	0	0	0	21089	0	0	0	17433	0	39418	34277	0	0	0	0	0	0	0	0	0	0	0	0	0	0	0	0	0	0	0	0	0	0	0	0	0	0	0	0	0	0	0	0	0	0	0	0	0	0	0	0	0	0	0	0	0	0	0	0	0	0	0	0	0	0	0	0	0	0	0	0	32502	0	55423	0	0	0	0	0	0	0	0	0	0	0	0	0	0	0	0	0	0	0	0	0	0	0	0
Unk__26003	26003	7.255	527.482	w/o MS2:FA 36:4	UNKNOWN	Brain	NA	[M-H]-	ion correlated with 48014; similar chromatogram in higher mz_47674; similar chromatogram in higher mz_40152; similar chromatogram in higher mz_55313; similar chromatogram in higher mz_55776; similar chromatogram in higher mz_44047	0.102	FALSE	12.23	527.483	C36H64O2	FA	BVOQZUPTCGMJKD-UHFFFAOYSA-N	O=C(O)CCCCCCCCCCCCCCCCCCCCCCC=CCC=CCC=CCC=CCC	530	TRUE	TRUE	FALSE	99.4	99.9	null	null	null	77.05	01_Brain				527.4823:186245 528.48565:70935 529.48901:0	NA		0	0	0	0	0	0	0	0	0	0	0	0	0	0	0	0	0	0	0	0	4534	0	0	0	4834	0	0	0	4097	0	0	0	0	0	0	0	0	0	0	0	0	0	0	0	0	0	0	0	0	0	1826	2141	2406	2183	1863	1990	0	0	0	0	0	0	0	0	0	0	0	0	0	0	0	0	0	0	0	0	0	0	0	0	0	0	0	0	0	0	0	0	0	0	0	2422	0	0	0	0	0	4572	0	0	0	0	0	0	2252	0	0	186245	0	0	0	0	0	0	0	142294	0	0	0	0	0	0	0	124293	0	0	0	0	0	0	0	0	0	0	0	0	0	0	0	0	11201	0	0	0	9391	11053	0	0	0	0	0	0	0	0	0	0	0	0	0	0	0	0	0	0	0	0	0	0	0	0	0	0	0	0	0	0	0	0	0	0	0	0	0	0	0	0	0	0	0	0	0	0	0	0	0	0	0	1047	1321	82180	76291	62519	0	0	0	0	0	0	0	0	0	0	0	0	0	0	0	0	0	0	0	0	0	0	0	0
Unk__25882	25882	6.623	525.466	w/o MS2:FA 36:5	UNKNOWN	Brain	NA	[M-H]-	similar chromatogram in higher mz_48513; similar chromatogram in higher mz_64059; similar chromatogram in higher mz_33437	0.102	FALSE	11.82	525.468	C36H62O2	FA	HYQBLGJYQBZWSR-UHFFFAOYSA-N	O=C(O)CCCCCCCCCCCCCCCCCCCC=CCC=CCC=CCC=CCC=CCC	530	TRUE	TRUE	FALSE	99.2	99.9	null	null	null	28.01	02_Brain				525.46643:118825 526.46978:44792 527.47314:0	NA		0	0	0	0	0	0	0	0	0	0	0	0	0	0	0	0	0	0	0	0	4475	0	0	0	4197	0	0	0	4442	0	0	0	0	0	0	0	0	0	0	0	0	0	0	0	0	0	0	0	0	0	2801	2398	2260	2232	2516	2199	0	0	0	0	0	0	0	0	0	0	0	0	0	0	0	0	0	0	0	0	0	0	0	0	0	0	0	0	0	0	0	0	0	0	0	2632	0	0	0	0	0	2711	0	0	0	0	0	0	2779	0	0	111216	0	0	0	0	0	0	0	118825	0	0	0	0	0	0	0	113032	0	0	0	0	0	0	0	0	0	0	20180	0	19362	0	0	0	0	7176	0	10402	12773	13963	0	0	0	0	0	0	0	0	0	0	0	0	0	0	0	0	0	0	0	0	0	0	0	0	0	0	0	0	0	0	0	0	0	0	0	0	0	0	0	0	0	0	0	0	0	0	0	0	0	0	0	0	0	60744	34211	0	0	0	0	0	0	0	0	0	0	0	0	0	0	0	0	0	0	0	0	0	0	0	0	0
Unk__27822	27822	7.969	555.513	w/o MS2:FA 38:4	UNKNOWN	Brain	NA	[M-H]-	ion correlated with 65143; ion correlated with 65215; ion correlated with 62077; similar chromatogram in higher mz_65143; similar chromatogram in higher mz_53263	0.044	FALSE	12.64	555.515	C38H68O2	FA	CBNNSKNWHZTPSX-UHFFFAOYSA-N	O=C(O)CCCCCCCCCCCCCCCCCCCCCCCCC=CCC=CCC=CCC=CCC	530	TRUE	TRUE	FALSE	99.2	99.9	null	null	null	11.64	02_Brain				555.51343:25234 556.51678:0 557.52014:0	NA		0	0	0	0	0	0	0	0	0	0	0	0	0	0	0	0	0	0	0	0	1843	0	0	0	2096	0	0	0	2057	0	0	0	0	0	0	0	0	0	0	0	0	0	0	0	0	0	0	0	0	0	1100	0	1311	0	0	0	0	0	0	0	0	0	0	0	0	0	0	0	0	0	0	0	0	0	0	0	0	0	0	0	0	0	0	0	0	0	0	0	0	0	0	1433	0	0	0	0	0	2127	0	0	0	0	0	0	1547	0	0	20040	0	0	0	0	0	0	0	25234	0	0	0	0	0	0	0	0	0	0	0	0	0	0	0	0	0	0	0	0	0	0	0	0	0	0	0	0	0	0	0	0	0	0	0	0	0	0	0	0	0	0	0	0	0	0	0	0	0	0	0	0	0	0	0	0	0	0	0	0	0	0	0	0	0	0	0	0	0	0	0	0	0	0	0	0	0	0	0	0	0	0	0	0	0	0	0	0	0	0	0	0	0	0	0	0	0	0	0	0	0	0	0	0	0	0	0	0	0	0
Unk__50603	50603	8.835	903.669	w/o MS2:HBMP 20:0_12:0_12:0	UNKNOWN	Brain	NA	[M-H]-		0.128	FALSE	12.83	903.67	C50H97O11P	HBMP	LQQHCZQDOKKECG-UHFFFAOYSA-N	O=C(OCC(OC(=O)CCCCCCCCCCC)COP(=O)(O)OCC(OC(=O)CCCCCCCCCCC)CO)CCCCCCCCCCCCCCCCCCC	530	TRUE	TRUE	FALSE	100	99.9	null	null	null	135.42	03_Brain				903.66931:174014 904.67266:112512 905.67602:57749	NA		0	0	0	0	0	0	0	0	0	0	0	0	0	0	0	0	0	0	0	0	40426	0	0	0	41234	0	0	0	41109	0	0	0	0	0	0	0	0	0	0	0	0	0	0	0	0	0	0	0	0	0	19519	22250	21332	20992	21130	21523	0	0	0	0	0	0	0	0	0	0	0	0	0	0	0	0	0	0	0	0	1334	0	0	1355	1183	0	1106	0	0	0	0	0	0	0	0	10929	0	0	0	0	0	13106	0	0	0	0	0	0	8470	0	0	145251	0	0	0	0	0	0	0	154376	0	0	0	0	0	0	0	174014	0	0	0	0	0	0	0	0	0	0	14338	0	0	0	0	0	11774	14833	15434	16423	17046	17350	0	0	0	0	0	0	0	0	0	0	0	0	0	0	0	0	0	0	0	0	0	0	0	0	0	0	0	0	0	0	0	0	0	0	0	0	0	0	0	0	0	0	0	0	0	0	0	0	0	0	0	2819	3054	35486	0	0	0	0	0	0	0	0	0	0	0	0	0	0	0	0	0	0	0	0	0	0	0	0	0	0
Unk__47914	47914	6.011	858.521	w/o MS2:Hex2Cer 30:4;2O	UNKNOWN	Brain	NA	[M-H]-	similar chromatogram in higher mz_48063	0.146	FALSE	7.44	858.522	C42H73NO13	Hex2Cer	JUUDOYMQHYHOMZ-UHFFFAOYSA-N	O=C(NC(COC1OC(CO)C(OC2OC(CO)C(O)C(O)C2O)C(O)C1O)C(O)C=CCCC=CCCC=CCCC)CCCCCCCC=CCCCC	530	TRUE	TRUE	FALSE	99.4	100	null	null	null	235.29	PNACIC_UnkLip_BTLE_P2_QE_B_NEG_14Oct20_Lola-WCSH315112				858.52087:189171 859.52422:103738 860.52758:0	NA		0	0	0	0	0	0	0	0	0	0	0	0	0	0	0	0	0	0	0	0	4126	0	0	0	0	0	0	0	3644	0	0	0	0	0	0	0	0	0	0	0	0	0	0	0	0	0	0	0	0	0	0	0	0	0	0	0	0	0	0	0	0	0	0	0	0	0	0	0	0	0	0	0	0	0	0	0	0	0	0	0	0	0	0	0	0	0	0	0	0	0	0	0	0	0	0	0	0	0	0	0	0	0	0	0	0	0	0	110732	0	0	0	18964	0	0	0	87611	0	25398	0	20160	17337	0	0	83000	0	0	0	28562	21380	0	0	130211	128586	147059	133121	158154	147405	121196	168362	158557	96815	86190	107728	104228	80962	92588	0	0	0	0	0	0	0	0	0	0	0	0	0	0	0	0	0	0	0	0	0	0	0	0	0	0	0	0	0	0	0	0	0	0	0	0	0	0	0	0	0	0	0	0	0	0	0	0	0	0	0	0	0	184196	189171	177318	0	0	0	0	0	0	42320	40627	0	0	0	0	0	0	0	0	0	0	0	0	0	48031	45585	0
Unk__51213	51213	7.727	914.583	w/o MS2:Hex2Cer 34:4;2O	UNKNOWN	Brain	NA	[M-H]-		0.097	FALSE	8.1	914.585	C46H81NO13	Hex2Cer	ALYDTKQVEZUXBQ-UHFFFAOYSA-N	O=C(NC(COC1OC(CO)C(OC2OC(CO)C(O)C(O)C2O)C(O)C1O)C(O)C=CCCCCCCCCCCC)CCCCCCCC=CCC=CCC=CCC	530	TRUE	TRUE	FALSE	99.3	100	null	null	null	189.27	PNACIC_UnkLip_BTLE_P2_QE_A_NEG_14Oct20_Lola-WCSH315112				914.58344:93765 915.58679:67285 916.59015:0	NA		0	0	0	0	0	0	0	0	0	0	0	0	0	0	0	0	0	0	0	0	5492	0	0	0	5585	0	0	0	5864	0	0	1366	0	0	0	0	0	0	0	0	0	0	0	0	0	0	0	0	0	0	3126	3604	2638	5026	3993	0	0	0	0	0	0	0	0	0	0	0	0	0	0	0	0	0	0	0	0	0	0	0	0	0	0	0	0	0	0	0	0	0	0	0	0	0	0	0	0	0	0	1634	0	0	0	0	0	0	1572	0	0	0	14562	0	0	9434	0	7679	13169	31933	0	8874	0	19631	0	0	0	0	14360	0	0	0	0	0	0	0	0	0	0	0	0	0	0	0	0	0	0	0	0	0	0	0	0	0	0	0	0	0	0	0	0	0	0	0	0	0	0	0	0	0	0	0	0	0	0	0	0	0	0	0	0	0	0	0	0	0	0	0	0	0	0	0	0	0	0	0	0	0	0	0	0	0	1249	93765	0	89773	0	0	0	0	0	0	0	0	0	0	0	0	0	0	0	0	0	0	0	0	0	0	0	0
Unk__53000	53000	5.785	948.664	w/o MS2:Hex2Cer 36:1;2O	UNKNOWN	Brain	NA	[M-H]-		0.049	FALSE	9.95	948.663	C48H91NO13	Hex2Cer	ZSWWZKRLTFSIDG-UHFFFAOYSA-N	O=C(NC(COC1OC(CO)C(OC2OC(CO)C(O)C(O)C2O)C(O)C1O)C(O)C=CCCCCCCCCCCC)CCCCCCCCCCCCCCCCCCC	530	TRUE	TRUE	FALSE	99.1	99.9	null	null	null	425.78	PNACIC_UnkLip_BTLE_P2_QE_B_NEG_14Oct20_Lola-WCSH315112				948.66425:96294 949.6676:0 950.67096:0	NA		0	0	0	0	0	0	0	0	0	0	0	0	0	0	0	0	0	0	0	0	0	0	0	0	0	0	0	0	0	0	0	0	0	0	0	0	0	0	0	0	0	0	0	0	0	0	0	0	0	0	0	0	0	0	0	0	0	0	0	0	0	0	0	0	0	0	0	0	0	0	0	0	0	0	0	0	0	0	0	0	0	0	0	0	0	0	0	0	0	0	0	1749	0	0	0	0	0	1964	0	0	0	0	0	0	1412	0	0	63739	0	0	0	0	0	0	0	81922	0	0	0	0	0	0	0	52199	0	0	0	0	0	0	0	0	0	0	0	0	0	0	0	0	0	0	0	22147	15417	0	0	0	0	0	0	0	0	0	0	0	0	0	0	0	0	0	0	0	0	0	0	0	0	0	0	0	0	0	0	0	0	0	0	0	0	0	0	0	0	0	0	0	0	0	0	0	0	0	0	0	0	0	0	66000	96294	65970	0	0	0	0	0	0	0	0	0	0	0	0	0	0	0	0	0	0	0	0	0	0	0	0
Unk__52362	52362	6.867	936.568	w/o MS2:Hex2Cer 36:7;2O	UNKNOWN	Brain	NA	[M+Hac-H]-	adduct linked to 48956_[M-H]-	0.199	FALSE	7.74	936.569	C48H79NO13	Hex2Cer	WXCQJCWIQCJJCW-UHFFFAOYSA-N	O=C(NC(COC1OC(CO)C(OC2OC(CO)C(O)C(O)C2O)C(O)C1O)C(O)C=CCCC=CCCCCCCC)CCCC=CCC=CCC=CCC=CCC=CCC	530	TRUE	TRUE	FALSE	99.8	100	null	null	null	119.59	PNACIC_UnkLip_BTLE_P2_QE_B_NEG_14Oct20_Lola-WCSH315112				936.5683:250823 937.57165:131070 938.57501:53437	NA		0	0	0	0	0	0	0	0	0	0	0	0	0	0	0	0	0	0	2361	3125	9056	2145	2216	3195	9027	2181	0	3129	9181	2105	0	0	0	0	0	0	0	0	0	0	0	0	0	0	0	0	0	0	0	0	6997	5596	5777	7050	6738	6907	0	0	0	0	0	0	0	0	0	0	0	0	0	0	0	0	0	0	0	0	0	0	0	0	0	1149	0	0	0	0	1560	0	0	0	0	2393	0	0	1253	0	0	2407	0	0	0	0	0	0	2439	0	0	71803	0	0	0	0	0	0	0	100272	0	0	0	0	0	0	0	66813	0	17458	0	0	0	0	0	0	42549	0	50131	26203	0	43226	0	38720	0	0	0	27421	33304	35528	0	0	0	0	0	0	0	0	0	0	0	0	0	0	0	0	0	0	0	0	0	0	0	0	0	0	0	0	0	0	0	0	0	0	0	0	0	0	0	0	0	0	0	0	0	0	0	0	0	0	0	1838	1903	234641	250823	195060	34708	19921	0	0	0	0	73252	61989	0	0	0	0	0	0	0	0	0	0	0	0	0	22092	0	0
Unk__57018	57018	7.232	1048.69	w/o MS2:Hex2Cer 44:7;2O	UNKNOWN	Brain	NA	[M-H]-		0.19	TRUE	9.83	1048.69	C56H95NO13	Hex2Cer	FVJATRCUCVAASK-UHFFFAOYSA-N	O=C(NC(COC1OC(CO)C(OC2OC(CO)C(O)C(O)C2O)C(O)C1O)C(O)C=CCCCCCCCCCCC)CCCCCCCCC=CCC=CCC=CCC=CCC=CCC=CCC	530	TRUE	TRUE	FALSE	97.6	100	null	null	null	255.3	DDA_Inclusion08				1048.68958:355285 1049.69293:270820 1050.69629:45037	71.01366:4569 89.02431:5098 101.02432:5952 117.50321:4307 140.72821:3853 141.01709:206694 223.01938:8200 235.97118:4679 644.59589:7462 824.65802:23086 846.64337:18412		0	0	0	0	0	0	0	0	0	0	0	0	0	0	0	0	0	0	0	0	2884	0	0	0	0	0	0	0	2684	0	0	0	0	0	0	0	0	0	0	0	0	0	0	0	0	0	0	0	0	0	2221	2630	0	2930	2141	0	0	0	0	0	0	0	0	0	0	0	0	0	0	0	0	0	0	0	0	0	1692	1568	1644	1880	1561	1624	1753	0	0	0	0	0	0	0	0	1828	0	0	0	0	0	2118	0	0	0	0	0	0	2428	0	0	80770	0	0	0	0	0	0	0	146997	0	0	0	0	0	0	0	130319	0	0	0	0	0	0	0	305356	329546	317772	352691	337439	334508	335840	343861	355285	198408	201353	219883	216396	214180	236311	0	0	0	0	0	0	70755	84233	0	0	0	0	0	0	0	0	0	0	0	0	0	0	0	0	0	0	0	0	0	0	0	0	0	0	0	0	0	0	0	0	0	0	0	0	58985	0	80228	0	0	0	0	3358	2793	129480	135171	43799	0	0	0	0	0	0	0	0	0	0	0	0	0	0	0	0	0	0	0	0	0	0	0	0
Unk__57437	57437	7.52	1062.71	w/o MS2:Hex2Cer 45:7;2O	UNKNOWN	Brain	NA	[M+Hac-H]-	adduct linked to 55610_[M-H]-	0.133	FALSE	10.42	1062.71	C57H97NO13	Hex2Cer	ITFDVUBSKQGBCC-UHFFFAOYSA-N	O=C(NC(COC1OC(CO)C(OC2OC(CO)C(O)C(O)C2O)C(O)C1O)C(O)C=CCCCCCCCCCCCC)CCCCCCCCC=CCC=CCC=CCC=CCC=CCC=CCC	530	TRUE	TRUE	FALSE	90.3	100	null	null	null	231.78	03_Brain				1062.70532:130163 1063.70867:104212 1064.71203:0	NA		0	0	0	0	0	0	0	0	0	0	0	0	0	0	0	0	0	0	0	0	2819	0	0	0	3204	0	0	0	2850	0	0	0	0	0	0	0	0	0	0	0	0	0	0	0	0	0	0	0	0	0	0	0	0	0	0	0	0	0	0	0	0	0	0	0	0	0	0	0	0	0	0	0	0	0	0	0	0	0	0	0	0	0	0	0	0	0	0	0	0	0	0	1687	0	0	0	0	0	1383	0	0	0	0	0	0	1917	0	0	122788	0	0	0	0	0	0	0	125650	0	0	0	0	0	0	0	130163	0	0	0	0	0	0	0	67424	53993	41885	70152	51605	72217	73152	88761	60828	40026	54558	48993	41347	50026	53048	0	0	0	0	0	0	36847	0	60855	0	0	0	0	0	0	0	0	0	0	0	0	0	0	0	0	0	0	0	0	0	0	0	0	0	0	0	0	0	0	0	0	0	0	0	0	0	0	0	0	0	0	1663	1595	69468	82770	0	0	0	0	0	0	0	0	0	0	0	0	0	0	0	0	0	0	0	0	0	0	0	0	0
Unk__57788	57788	7.82	1076.72	w/o MS2:Hex2Cer 46:7;2O	UNKNOWN	Brain	NA	[M-H]-		0.19	FALSE	10.85	1076.73	C58H99NO13	Hex2Cer	PZNCHDNXQCWWDS-UHFFFAOYSA-N	O=C(NC(COC1OC(CO)C(OC2OC(CO)C(O)C(O)C2O)C(O)C1O)C(O)C=CCCCCCCCCCCC)CCCCCCCCCCC=CCC=CCC=CCC=CCC=CCC=CCC	530	TRUE	TRUE	FALSE	83.6	100	null	null	null	322.4	02_Brain				1076.71948:299073 1077.72283:211480 1078.72619:55973	NA		0	0	0	0	0	0	0	0	0	0	0	0	0	0	0	0	0	0	0	0	5210	0	0	0	5366	0	0	0	4890	0	0	0	0	0	0	0	0	0	0	0	0	0	0	0	0	0	0	0	0	0	2604	2526	2225	2941	2647	2678	0	0	0	0	0	0	0	0	0	0	0	0	0	0	0	0	0	0	0	0	1721	1987	2002	1934	1795	1832	1914	0	0	0	0	0	0	0	0	3252	0	0	0	0	0	0	0	0	0	0	0	0	3676	0	0	266067	0	0	0	0	0	0	0	299073	0	0	0	0	0	0	0	16559	0	0	0	0	0	0	0	150076	169296	193683	188843	205479	200308	186086	174753	186408	109000	110153	109291	143049	111580	136349	0	0	0	0	0	0	43931	132785	0	0	0	0	0	0	0	0	0	0	0	0	0	0	0	0	0	0	0	0	0	0	0	0	0	0	0	0	0	0	0	0	0	0	0	0	0	0	0	0	0	0	0	3083	3265	91139	104653	88900	0	0	0	0	0	0	0	0	0	0	0	0	0	0	0	0	0	0	0	0	0	0	0	0
Unk__60226	60226	11.808	1196.92	w/o MS2:Hex2Cer 54:3;2O	UNKNOWN	Brain	NA	[M-H]-		0.066	FALSE	13.59	1196.91	C66H123NO13	Hex2Cer	FYOGCVMOANVHJZ-UHFFFAOYSA-N	O=C(NC(COC1OC(CO)C(OC2OC(CO)C(O)C(O)C2O)C(O)C1O)C(O)C=CCCCCCCCCCCC)CCCCCCCCCCCCCCCCCCCCCCCCCC=CCC=CCCCCCCC	530	TRUE	TRUE	FALSE	96.1	100	null	null	null	22.42	03_Brain				1196.91614:31606 1197.91949:12911 1198.92285:0	NA		0	0	0	0	0	0	0	0	0	0	0	0	0	0	0	0	0	0	0	0	3513	0	0	0	3373	0	0	0	3128	0	0	0	0	0	0	0	0	0	0	0	0	0	0	0	0	0	0	0	0	0	2341	2288	1685	2552	2170	2379	0	0	0	0	0	0	0	0	0	0	0	0	0	0	0	0	0	0	0	0	0	0	0	0	0	0	0	0	0	0	0	0	0	0	0	1984	0	0	0	0	0	1738	0	0	0	0	0	0	1461	0	0	29557	0	0	0	0	0	0	0	21008	0	0	0	0	0	0	0	31606	0	0	0	0	0	0	0	0	0	0	0	0	0	0	0	0	0	0	0	0	0	0	0	0	0	0	0	0	0	0	0	0	0	0	0	0	0	0	0	0	0	0	0	0	0	0	0	0	0	0	0	0	0	0	0	0	0	0	0	0	0	0	0	0	0	0	0	0	0	0	0	0	0	0	0	0	0	0	0	0	0	0	0	0	0	0	0	0	0	0	0	0	0	0	0	0	0	0	0	0	0	0
Unk__60736	60736	4.085	1238.96	w/o MS2:Hex2Cer 57:3;2O	UNKNOWN	Brain	NA	[M-H]-	ion correlated with 61746; ion correlated with 56600; ion correlated with 60529; ion correlated with 60619; ion correlated with 54748; ion correlated with 60726; ion correlated with 60808; ion correlated with 60629; ion correlated with 52830	0.031	FALSE	13.81	1238.96	C69H129NO13	Hex2Cer	VTRRFNFADWZUOW-UHFFFAOYSA-N	O=C(NC(COC1OC(CO)C(OC2OC(CO)C(O)C(O)C2O)C(O)C1O)C(O)C=CCCCCCCCCCCCCCC)CCCCCCCCCCCCCCCCCCCCCCCCCC=CCC=CCCCCCCC	530	TRUE	TRUE	FALSE	97.9	99.5	null	null	null	145.45	02_Brain				1238.96228:101812 1239.96563:0 1240.96899:0	NA		0	0	0	0	0	0	0	0	0	0	0	0	0	0	0	0	0	0	0	0	1140	0	0	0	0	0	0	0	1283	0	0	0	0	0	0	0	0	0	0	0	0	0	0	0	0	0	0	0	0	0	0	0	0	0	0	0	0	0	0	0	0	0	0	0	0	0	0	0	0	0	0	0	0	0	0	0	0	0	0	0	0	0	0	0	0	0	0	0	0	0	0	0	0	0	0	0	0	0	0	0	0	0	0	0	0	0	0	85401	0	0	0	0	0	0	0	101812	0	0	0	0	0	0	0	95590	0	0	0	0	0	0	0	0	0	0	0	0	0	0	0	0	0	0	0	0	0	0	0	0	0	0	0	0	0	0	0	0	0	0	0	0	0	0	0	0	0	0	0	0	0	0	0	0	0	0	0	0	0	0	0	0	0	0	0	0	0	0	0	0	0	0	0	0	0	0	0	0	0	0	0	22550	21012	0	0	0	0	0	0	0	0	0	0	0	0	0	0	0	0	0	0	0	0	0	0	0	0	0
Unk__56402	56402	5.143	1026.62	w/o MS2:Hex3Cer 30:1;2O	UNKNOWN	Brain	NA	[M-H]-		0.385	FALSE	7.76	1026.62	C48H89NO18	Hex3Cer	NBWNHAJHOCPABY-UHFFFAOYSA-N	O=C(NC(COC1OC(CO)C(OC2OC(CO)C(OC3OC(CO)C(O)C(O)C3O)C(O)C2O)C(O)C1O)C(O)C=CCCCCCCCCCCC)CCCCCCCCCCCCC	530	TRUE	TRUE	FALSE	94.3	100	null	null	null	33.51	03_Brain				1026.61841:114230 1027.62176:0 1028.62512:0	NA		0	0	0	0	0	1466	1582	1668	1266	1713	1915	2026	1786	2113	1541	2310	0	2501	2580	3066	12341	2863	2851	3167	13402	3235	3075	3735	14324	3393	0	2949	2397	2619	2400	3279	3198	2640	1741	2062	2257	1886	2189	2117	2483	2560	2843	2742	2511	2420	7223	7510	7947	7715	7907	7240	2400	2636	2991	2647	2641	2226	0	0	0	0	0	0	0	0	0	0	0	0	0	0	1201	1292	1038	1135	1292	1306	1450	0	0	0	1685	0	1592	0	2834	6390	0	0	1314	1015	1090	5474	2401	0	2009	0	1613	1013	0	1619	0	99326	17761	0	0	32704	0	0	0	0	0	0	0	0	0	0	14422	114230	0	0	0	18407	0	16220	0	0	0	0	0	0	0	0	0	0	0	16334	0	25831	31826	0	0	0	0	0	0	0	0	0	0	0	0	0	0	0	0	0	0	0	0	0	0	0	0	0	0	0	0	0	0	0	0	0	0	0	0	0	0	0	0	0	0	0	0	0	0	0	0	0	0	0	0	3415	3420	0	0	0	0	0	0	0	0	0	0	0	0	0	0	0	0	0	0	0	0	0	0	0	0	0	0	0
Unk__39739	39739	6.272	728.604	w/o MS2:HexCer 16:0;2O/20:0	UNKNOWN	Brain	NA	[M-H]-	ion correlated with 42660; adduct linked to 43532_[M+CH3COO]-; found in higher mz's MsMs_43532; similar chromatogram in higher mz_48669	0.199	FALSE	10.91	728.605	C42H83NO8	HexCer_NDS	AOVHWUYGQLFQJA-UHFFFAOYSA-N	O=C(NC(COC1OC(CO)C(O)C(O)C1O)C(O)CCCCCCCCCCCCC)CCCCCCCCCCCCCCCCCCC	530	TRUE	TRUE	FALSE	100	99.9	null	null	null	404.32	02_Brain				728.60431:784476 729.60766:436329 730.61102:94231	NA		0	0	0	0	0	0	0	0	0	0	0	0	0	0	0	0	0	0	0	0	46799	0	0	0	48397	0	0	0	47670	0	0	0	0	0	0	0	0	0	0	0	0	0	0	0	0	0	0	0	0	0	23361	23586	24260	23640	23030	24084	0	0	0	0	0	0	0	0	0	0	0	0	0	0	0	0	0	0	0	0	6434	5872	6458	6319	6089	6554	5743	0	0	0	0	0	0	0	0	31104	0	0	0	0	0	33178	0	0	0	0	0	0	26151	0	0	747483	0	0	0	0	0	0	0	784476	0	0	0	0	0	0	0	772288	0	0	0	0	0	0	0	185791	183485	216128	198701	203901	169167	202418	196969	189174	124232	132579	141254	138990	124307	118150	0	0	0	0	0	0	0	52984	134181	0	0	0	0	0	0	0	0	0	0	0	0	0	0	0	0	0	0	0	0	0	0	0	0	0	0	0	0	0	0	0	0	0	0	0	58460	0	0	0	0	0	0	9184	8568	134069	152860	155399	0	0	0	0	0	0	0	0	0	0	0	0	0	0	0	0	0	0	0	0	0	0	0	0
Unk__41390	41390	6.722	754.619	w/o MS2:HexCer 16:0;2O/22:1	UNKNOWN	Brain	NA	[M+Hac-H]-	adduct linked to 37353_[M-H]-	0.146	FALSE	11.29	754.62	C44H85NO8	HexCer_NDS	OXCJTHLUQZYWEO-UHFFFAOYSA-N	O=C(NC(COC1OC(CO)C(O)C(O)C1O)C(O)CCCCCCCCCCCCC)CCCCCCCCCCCC=CCCCCCCCC	530	TRUE	TRUE	FALSE	99.6	99.9	null	null	null	264.16	02_Brain				754.61926:766864 755.62261:485022 756.62597:111696	NA		0	0	0	0	0	0	0	0	0	0	0	0	0	0	0	0	0	0	0	0	65867	0	0	0	64840	0	0	0	66022	0	0	0	1611	0	0	1718	1788	0	0	0	0	0	0	0	0	0	0	0	0	0	37642	0	0	0	0	0	0	0	0	0	0	0	0	0	0	0	0	0	0	0	0	0	0	0	0	0	9410	8896	9073	0	9475	9141	8936	0	0	0	0	0	1032	0	0	51911	0	0	0	0	0	56238	0	0	1198	0	0	0	42925	0	0	692316	0	0	0	0	0	0	0	766864	0	0	0	0	0	0	0	711416	0	0	0	0	0	0	0	240536	249074	0	256862	223997	0	0	234265	265820	0	0	0	196266	0	0	0	0	0	10915	0	0	112684	0	0	0	0	0	0	0	0	0	0	0	0	0	0	0	0	0	0	0	0	0	0	0	0	0	0	0	0	0	0	0	0	0	0	0	0	0	0	0	0	0	0	0	0	16437	15685	0	180031	0	0	0	0	0	0	0	0	0	0	0	0	0	0	0	0	0	0	0	0	0	0	0	0	0
Unk__43399	43399	7.138	786.646	w/o MS2:HexCer 16:0;2O/23:0;O	UNKNOWN	Brain	NA	[M-H]-	ion correlated with 49238; adduct linked to 47199_[M+CH3COO]-	0.066	FALSE	11.98	786.646	C45H89NO9	HexCer_HDS	DOIRGUYMMUNOMZ-UHFFFAOYSA-N	O=C(NC(COC1OC(CO)C(O)C(O)C1O)C(O)CCCCCCCCCCCCC)C(O)CCCCCCCCCCCCCCCCCCCCC	530	TRUE	TRUE	FALSE	99.9	99.9	null	null	null	30.36	02_Brain				786.64612:452575 787.64947:232795 788.65283:90816	NA		0	0	0	0	0	0	0	0	0	0	0	0	0	0	0	0	0	0	0	0	37676	0	0	0	37589	0	0	0	38740	0	0	0	0	0	0	0	0	0	0	0	0	0	0	0	0	0	0	0	0	0	0	0	0	0	0	0	0	0	0	0	0	0	0	0	0	0	0	0	0	0	0	0	0	0	0	0	0	0	0	0	0	0	0	0	0	0	0	0	0	0	0	6391	0	0	0	0	0	0	0	0	0	0	0	0	5293	0	0	435448	0	0	0	0	0	0	0	452575	0	0	0	0	0	0	0	411001	0	0	0	0	0	0	0	0	0	0	0	0	0	0	0	0	89237	87650	0	0	0	87991	0	0	0	0	0	0	0	0	0	0	0	0	0	0	0	0	0	0	0	0	0	0	0	0	0	0	0	0	0	0	0	0	0	0	0	0	0	0	0	0	0	0	0	0	0	0	0	0	0	0	0	0	4688	91390	92192	67474	0	0	0	0	0	0	0	0	0	0	0	0	0	0	0	0	0	0	0	0	0	0	0	0
Unk__43135	43135	6.955	782.651	w/o MS2:HexCer 16:0;2O/24:1	UNKNOWN	Brain	NA	[M-H]-	adduct linked to 46936_[M+CH3COO]-	0.062	FALSE	12.08	782.651	C46H89NO8	HexCer_NDS	GBZXVXZUGLNXEU-UHFFFAOYSA-N	O=C(NC(COC1OC(CO)C(O)C(O)C1O)C(O)CCCCCCCCCCCCC)CCCCCCCCCCCC=CCCCCCCCCCC	530	TRUE	TRUE	FALSE	99.9	99.9	null	null	null	168.66	03_Brain				782.65112:470990 783.65447:243915 784.65783:49332	NA		0	0	0	0	0	0	0	0	0	0	0	0	0	0	0	0	0	0	0	0	42033	0	0	0	43562	0	0	0	45463	0	0	0	0	0	0	0	0	0	0	0	0	0	0	0	0	0	0	0	0	0	24710	0	0	24942	0	0	0	0	0	0	0	0	0	0	0	0	0	0	0	0	0	0	0	0	0	0	6343	0	0	0	0	0	0	0	0	0	0	0	0	0	0	27790	0	0	0	0	0	31547	0	0	0	0	0	0	21214	0	0	458992	0	0	0	0	0	0	0	464194	0	0	0	0	0	0	0	470990	0	0	0	0	0	0	0	0	0	0	0	0	0	0	0	0	0	0	0	63926	0	0	0	0	0	0	0	0	0	0	0	0	0	0	0	0	0	0	0	0	0	0	0	0	0	0	0	0	0	0	0	0	0	0	0	0	0	0	0	0	0	0	0	0	0	0	0	0	0	0	0	0	0	6159	0	0	0	0	0	0	0	0	0	0	0	0	0	0	0	0	0	0	0	0	0	0	0	0	0	0	0	0
Unk__44161	44161	6.798	798.646	w/o MS2:HexCer 16:0;2O/24:1;O	UNKNOWN	Brain	NA	[M-H]-	ion correlated with 41804; ion correlated with 42560; ion correlated with 50771; found in higher mz's MsMs_47880	0.181	FALSE	11.59	798.646	C46H89NO9	HexCer_HDS	XBLPZPWSSSCQRD-UHFFFAOYSA-N	O=C(NC(COC1OC(CO)C(O)C(O)C1O)C(O)CCCCCCCCCCCCC)C(O)CCCCCCCCCCC=CCCCCCCCCCC	530	TRUE	TRUE	FALSE	100	99.9	null	null	null	325.7	02_Brain				798.6463:875910 799.64965:639503 800.65301:165514	NA		0	0	0	0	0	0	0	0	0	0	0	0	0	0	0	0	0	0	0	0	94079	0	0	0	45123	0	0	0	95861	0	0	0	0	0	0	0	0	0	0	0	0	0	0	0	0	0	0	0	0	0	0	0	54737	55708	0	55912	0	0	0	0	0	0	0	0	0	0	0	0	0	0	0	0	0	0	0	0	5677	5423	0	0	0	5529	5013	0	0	0	0	0	0	0	0	29354	0	0	0	0	0	18704	0	0	0	0	0	0	22910	0	0	771409	0	0	0	0	0	0	0	875910	0	0	0	0	0	0	0	818488	0	0	0	0	0	0	0	163481	175223	183217	175684	168601	198371	194562	194602	178775	124948	130858	120089	146588	134838	145819	0	0	0	0	0	0	0	142665	0	0	0	0	0	0	0	0	0	0	0	0	0	0	0	0	0	0	0	0	0	0	0	0	0	0	0	0	0	0	0	0	0	0	0	162417	157450	141384	155112	0	0	0	0	8999	9096	234392	258716	210384	0	0	0	0	0	0	0	0	0	0	0	0	0	0	0	0	0	0	0	0	0	0	0	0
Unk__47812	47812	6.882	856.651	w/o MS2:HexCer 16:0;2O/24:2;O	UNKNOWN	Brain	NA	[M-H]-		0.097	FALSE	10.84	856.652	C46H87NO9	HexCer_HDS	VOUUHYYEGQJVKY-UHFFFAOYSA-N	O=C(NC(COC1OC(CO)C(O)C(O)C1O)C(O)CCCCCCCCCCCCC)C(O)CCCCCCCCCCC=CCC=CCCCCCCC	530	TRUE	TRUE	FALSE	99.9	99.9	null	null	null	759.6	02_Brain				856.65143:1862662 857.65478:1006545 858.65814:266480	NA		0	0	0	0	0	0	0	0	0	0	0	0	0	0	0	0	0	0	7859	0	17390	0	7341	0	50977	0	7781	0	17324	0	0	0	0	0	0	0	0	0	0	0	0	0	0	0	0	0	0	0	0	0	0	0	0	0	0	0	0	0	0	0	0	0	0	0	0	0	0	0	0	0	0	0	0	0	0	0	2644	0	0	0	0	0	0	0	0	0	3836	0	0	0	0	16069	3596	3528	0	0	0	48379	0	0	0	0	0	0	14874	0	4830	0	0	0	0	0	0	0	0	1862662	0	0	0	0	0	0	0	0	0	0	0	0	0	0	0	0	36066	0	0	0	0	0	45117	0	0	0	0	0	0	0	0	0	0	0	0	0	0	0	0	0	0	0	0	0	0	0	0	0	0	0	0	0	0	0	0	0	0	0	0	0	0	0	0	0	0	0	0	0	0	0	0	0	0	0	0	728979	0	0	0	0	0	4329	5670	0	0	384039	44087	0	0	0	0	0	0	0	0	0	0	0	0	0	0	0	0	0	0	0	0	0	0	0
Unk__45968	45968	8.574	826.714	w/o MS2:HexCer 16:0;2O/27:0	UNKNOWN	Brain	NA	[M-H]-	ion correlated with 54398; adduct linked to 49667_[M+CH3COO]-	0.08	FALSE	13.19	826.714	C49H97NO8	HexCer_NDS	RJBHXEYITUAPIU-UHFFFAOYSA-N	O=C(NC(COC1OC(CO)C(O)C(O)C1O)C(O)CCCCCCCCCCCCC)CCCCCCCCCCCCCCCCCCCCCCCCCC	530	TRUE	TRUE	FALSE	100	99.9	null	null	null	18.98	03_Brain				826.71393:184911 827.71728:116004 828.72064:20122	NA		0	0	0	0	0	0	0	0	0	0	0	0	0	0	0	0	0	0	0	0	20542	0	0	0	19117	0	0	0	18948	0	0	0	0	0	0	0	0	0	0	0	0	0	0	0	0	0	0	0	0	0	0	0	0	0	0	0	0	0	0	0	0	0	0	0	0	0	0	0	0	0	0	0	0	0	0	0	1163	0	0	0	0	1512	0	0	0	0	0	0	0	0	0	10891	0	0	0	0	0	7692	0	0	0	0	0	0	7369	0	0	172945	0	0	0	0	0	0	0	173544	0	0	0	0	0	0	0	184911	0	0	0	0	0	0	0	0	0	24064	24740	32741	0	0	0	28894	0	0	0	0	20602	0	0	0	0	0	0	0	0	0	0	0	0	0	0	0	0	0	0	0	0	0	0	0	0	0	0	0	0	0	0	0	0	0	0	0	0	0	0	0	0	0	0	0	0	0	0	0	0	0	0	0	0	2964	3313	0	0	0	0	0	0	0	0	0	0	0	0	0	0	0	0	0	0	0	0	0	0	0	0	0	0	0
Unk__45837	45837	8.35	824.699	w/o MS2:HexCer 16:0;2O/27:1	UNKNOWN	Brain	NA	[M-H]-	ion correlated with 48012; adduct linked to 49529_[M+CH3COO]-; found in higher mz's MsMs_49529	0.195	FALSE	13.08	824.698	C49H95NO8	HexCer_NDS	GFLGSTNTKZAXAS-UHFFFAOYSA-N	O=C(NC(COC1OC(CO)C(O)C(O)C1O)C(O)CCCCCCCCCCCCC)CCCCCCCCCCCCCCC=CCCCCCCCCCC	530	TRUE	TRUE	FALSE	100	99.9	null	null	null	634.39	02_Brain				824.69867:712746 825.70202:439495 826.70538:79450	NA		0	0	0	0	0	0	0	0	0	0	0	0	0	0	0	0	0	0	0	0	70409	0	0	0	70086	0	0	0	71953	0	0	0	0	0	0	0	0	0	0	0	0	0	0	0	0	0	0	0	0	0	0	0	0	0	0	0	0	0	0	0	0	0	0	0	0	0	0	0	0	0	0	0	0	0	0	0	6301	6195	6852	6703	6406	6422	6140	0	0	0	0	0	0	0	0	41888	0	0	0	0	0	37027	0	0	0	0	0	0	29333	0	0	670136	0	0	0	0	0	0	0	712746	0	0	0	0	0	0	0	646114	0	0	0	0	0	0	0	111226	133057	134595	128189	136080	133549	119085	150871	146441	65804	89646	89071	87284	94118	83010	0	0	0	0	0	0	104125	116215	203725	0	0	0	0	0	0	0	0	0	0	0	0	0	0	0	0	0	0	0	0	0	0	0	0	0	0	0	0	0	0	0	0	0	107303	169456	115777	139279	135004	0	0	0	0	10676	12029	158208	148922	131094	0	0	0	0	0	0	0	0	0	0	0	0	0	0	0	0	0	0	0	0	0	0	0	0
Unk__47825	47825	8.713	856.725	w/o MS2:HexCer 16:0;2O/28:0;O	UNKNOWN	Brain	NA	[M-H]-	ion correlated with 48848; ion correlated with 49995; adduct linked to 51335_[M+CH3COO]-; similar chromatogram in higher mz_55497; similar chromatogram in higher mz_50057; similar chromatogram in higher mz_56107	0.159	FALSE	13.12	856.725	C50H99NO9	HexCer_HDS	MDIMTRNMEPMLOC-UHFFFAOYSA-N	O=C(NC(COC1OC(CO)C(O)C(O)C1O)C(O)CCCCCCCCCCCCC)C(O)CCCCCCCCCCCCCCCCCCCCCCCCCC	530	TRUE	TRUE	FALSE	100	99.9	null	null	null	501.83	03_Brain				856.72485:1374189 857.7282:885250 858.73156:254462	NA		0	0	0	0	0	0	0	0	0	0	0	0	0	0	0	0	0	0	0	0	162059	0	0	0	164055	0	0	0	164144	0	0	0	0	0	0	0	0	0	0	0	0	0	0	0	0	0	0	0	0	0	0	0	0	0	0	0	0	0	0	0	0	0	0	0	0	0	0	0	0	0	0	0	0	0	0	0	7273	7308	7680	7586	7659	7721	8140	0	0	0	0	0	0	0	0	33495	0	0	0	0	0	3339	0	0	0	0	0	0	24996	0	0	1269052	0	0	0	0	0	0	0	1334859	0	0	0	0	0	0	0	1374189	0	0	0	0	0	0	0	0	243014	269410	240379	281238	254897	264695	259958	0	176235	193983	184975	190033	206451	198731	0	0	0	0	0	0	0	79441	0	0	0	0	0	0	0	0	0	0	0	0	0	0	0	0	0	0	0	0	0	0	0	0	0	0	0	0	0	0	0	0	0	0	134860	0	0	188581	0	0	0	0	0	13819	15220	0	365701	320656	0	0	0	0	0	0	0	0	0	0	0	0	0	0	0	0	0	0	0	0	0	0	0	0
Unk__51980	51980	8.79	928.746	w/o MS2:HexCer 16:0;2O/29:1;O	UNKNOWN	Brain	NA	[M+Hac-H]-	ion correlated with 59426; adduct linked to 48525_[M-H]-	0.066	FALSE	13.07	928.746	C51H99NO9	HexCer_HDS	BYCOMSFRDMZYSK-UHFFFAOYSA-N	O=C(NC(COC1OC(CO)C(O)C(O)C1O)C(O)CCCCCCCCCCCCC)C(O)CCCCCCCCCCCCCCCC=CCCCCCCCCCC	530	TRUE	TRUE	FALSE	99.8	99.9	null	null	null	228.37	03_Brain				928.7464:123692 929.74975:66052 930.75311:29624	NA		0	0	0	0	0	0	0	0	0	0	0	0	0	0	0	0	0	0	0	0	0	0	0	0	2941	0	0	0	0	0	0	0	0	0	0	0	0	0	0	0	0	0	0	0	0	0	0	0	0	0	0	0	0	0	0	0	0	0	0	0	0	0	0	0	0	0	0	0	0	0	0	0	0	0	0	0	0	0	0	0	0	0	0	0	0	0	0	0	0	0	0	4984	0	0	0	0	0	0	0	0	0	0	0	0	3490	0	0	111521	0	0	0	0	0	0	0	122211	0	0	0	0	0	0	0	123692	0	0	0	0	0	0	0	0	0	0	0	0	0	0	0	0	0	9998	14576	12498	16905	17902	0	0	0	0	0	0	0	0	0	0	0	0	0	0	0	0	0	0	0	0	0	0	0	0	0	0	0	0	0	0	0	0	0	0	0	0	0	0	0	0	0	0	0	0	0	0	0	0	0	0	0	2115	2319	72588	77716	0	0	0	0	0	0	0	0	0	0	0	0	0	0	0	0	0	0	0	0	0	0	0	0	0
Unk__52697	52697	8.934	942.761	w/o MS2:HexCer 16:0;2O/30:1;O	UNKNOWN	Brain	NA	[M-H]-		0.049	FALSE	13.15	942.761	C52H101NO9	HexCer_HDS	CJWOAKCKDOYFIL-UHFFFAOYSA-N	O=C(NC(COC1OC(CO)C(O)C(O)C1O)C(O)CCCCCCCCCCCCC)C(O)CCCCCCCCCCCCCCCCC=CCCCCCCCCCC	530	TRUE	TRUE	FALSE	100	99.9	null	null	null	148.81	02_Brain				942.76135:92192 943.7647:49631 944.76806:8889	NA		0	0	0	0	0	0	0	0	0	0	0	0	0	0	0	0	0	0	0	0	0	0	0	0	0	0	0	0	0	0	0	0	0	0	0	0	0	0	0	0	0	0	0	0	0	0	0	0	0	0	0	0	0	0	0	0	0	0	0	0	0	0	0	0	0	0	0	0	0	0	0	0	0	0	0	0	0	0	0	0	0	0	0	0	0	0	0	0	0	0	0	3899	0	0	0	0	0	0	0	0	0	0	0	0	2632	0	0	83259	0	0	0	0	0	0	0	92192	10884	0	0	0	0	0	0	83284	13902	0	0	0	0	0	0	0	0	0	0	0	0	0	0	0	0	0	0	0	0	16027	0	0	0	0	0	0	0	0	0	0	0	0	0	0	0	0	0	0	0	0	0	0	0	0	0	0	0	0	0	0	0	0	0	0	0	0	0	0	0	0	0	0	0	0	0	0	0	0	0	0	0	0	0	37495	41511	65055	0	0	0	0	0	0	0	0	0	0	0	0	0	0	0	0	0	0	0	0	0	0	0	0
Unk__52610	52610	8.432	940.748	w/o MS2:HexCer 16:0;2O/30:2;O	UNKNOWN	Brain	NA	[M+Hac-H]-	adduct linked to 49244_[M-H]-	0.164	FALSE	13.02	940.746	C52H99NO9	HexCer_HDS	BAVUIRXVXMDABI-UHFFFAOYSA-N	O=C(NC(COC1OC(CO)C(O)C(O)C1O)C(O)CCCCCCCCCCCCC)C(O)CCCCCCCCCCCCCCCCC=CCC=CCCCCCCC	530	TRUE	TRUE	FALSE	96.6	99.9	null	null	null	1187.62	PNACIC_UnkLip_BTLE_P2_QE_A_NEG_14Oct20_Lola-WCSH315112				940.74841:380691 941.75176:252828 942.75512:57885	NA		0	0	0	0	0	0	0	0	0	0	0	0	0	0	0	0	0	0	0	0	0	0	0	0	0	0	0	0	0	0	0	0	0	0	0	0	0	0	0	0	0	0	0	0	0	0	0	0	0	0	0	13918	13902	12107	0	13333	0	0	0	0	0	0	0	0	0	0	0	0	0	0	0	0	0	0	0	0	4042	3954	4361	4560	3878	4519	4538	0	0	0	0	0	0	0	0	34851	0	0	0	0	0	3177	0	0	0	0	0	0	25993	0	0	0	0	0	0	0	0	0	0	0	0	0	0	0	0	0	0	0	0	0	0	0	0	0	0	93552	108639	113952	115322	113304	104292	0	104118	0	78641	76288	0	88784	83855	0	0	0	0	0	0	0	0	89454	210175	0	0	0	0	0	0	0	0	0	0	0	0	0	0	0	0	0	0	0	0	0	0	0	0	0	0	0	0	0	0	0	0	0	133353	88496	152244	91095	159753	0	0	0	0	11628	11730	380691	360349	326468	0	0	0	0	0	0	0	0	0	0	0	0	0	0	0	0	0	0	0	0	0	0	0	0
Unk__52289	52289	7.795	934.696	w/o MS2:HexCer 16:0;2O/30:5;O	UNKNOWN	Brain	NA	[M-H]-	adduct linked to 55321_[M+Hac-H]-; similar chromatogram in higher mz_59467	0.102	FALSE	12.12	934.699	C52H93NO9	HexCer_HDS	LDPLWSDUDVDOTG-UHFFFAOYSA-N	O=C(NC(COC1OC(CO)C(O)C(O)C1O)C(O)CCCCCCCCCCCCC)C(O)CCCCCCCCCCCCC=CCC=CCC=CCC=CCC=CCC	530	TRUE	TRUE	FALSE	94.5	99.9	null	null	null	189.72	02_Brain				934.69556:405998 935.69891:226156 936.70227:70109	NA		0	0	0	0	0	3090	0	0	0	0	0	0	0	0	0	0	0	0	0	0	34110	0	0	0	33604	0	0	0	33062	0	0	0	0	0	0	0	0	4287	0	0	0	0	0	0	0	0	0	0	0	0	0	0	0	0	0	0	0	0	0	0	0	0	0	0	0	0	0	0	0	0	0	0	0	0	0	0	0	0	0	0	0	0	0	0	0	0	0	0	0	0	0	0	0	0	0	0	0	0	0	0	0	0	0	0	7196	0	0	377937	0	0	0	0	0	0	0	405998	0	0	0	0	0	0	0	368060	0	0	0	0	0	0	0	127119	124360	114300	115882	0	126699	0	127515	144706	95286	116077	101729	123418	0	0	0	0	0	0	0	0	0	0	108905	0	0	0	0	0	0	0	0	0	0	0	0	0	0	0	0	0	0	0	0	0	0	0	0	0	0	0	0	0	0	0	0	0	0	77892	0	0	85963	0	0	0	0	0	0	0	0	0	0	0	0	0	0	0	0	0	0	0	0	0	0	0	0	0	0	0	0	0	0	0	0	0
Unk__56354	56354	9.474	1024.84	w/o MS2:HexCer 16:0;2O/36:2;O	UNKNOWN	Brain	NA	[M-H]-	ion correlated with 59673; ion correlated with 55532	0.075	FALSE	13.57	1024.84	C58H111NO9	HexCer_HDS	FVHZZEDRACCZID-UHFFFAOYSA-N	O=C(NC(COC1OC(CO)C(O)C(O)C1O)C(O)CCCCCCCCCCCCC)C(O)CCCCCCCCCCCCCCCCCCCCCCC=CCC=CCCCCCCC	530	TRUE	TRUE	FALSE	100	99.9	null	null	null	36.57	01_Brain				1024.8396:41735 1025.84295:28738 1026.84631:7555	NA		0	0	0	0	0	0	0	0	0	0	0	0	0	0	0	0	0	0	0	0	5178	0	0	0	5789	0	0	0	5666	0	0	0	0	0	0	0	0	0	0	0	0	0	0	0	0	0	0	0	0	0	4156	4141	4135	4450	4388	4102	0	0	0	0	0	0	0	0	0	0	0	0	0	0	0	0	0	0	0	0	0	0	0	0	0	0	0	0	0	0	0	0	0	0	0	2688	0	0	0	0	0	2984	0	0	0	0	0	0	2059	0	0	41735	0	0	0	0	0	0	0	39320	0	0	0	0	0	0	0	38823	0	0	0	0	0	0	0	0	0	0	0	0	0	0	0	0	0	0	0	0	0	0	0	0	0	0	0	0	0	0	0	0	0	0	0	0	0	0	0	0	0	0	0	0	0	0	0	0	0	0	0	0	0	0	0	0	0	0	0	0	0	0	0	0	0	0	0	0	0	0	0	0	0	1221	1252	0	0	0	0	0	0	0	0	0	0	0	0	0	0	0	0	0	0	0	0	0	0	0	0	0	0	0
Unk__57216	57216	7.233	1054.89	w/o MS2:HexCer 16:0;2O/38:1;O	UNKNOWN	Brain	NA	[M-H]-	ion correlated with 58639; ion correlated with 51229; ion correlated with 59542; ion correlated with 49772; ion correlated with 59273; ion correlated with 57919; ion correlated with 58687	0.044	FALSE	13.87	1054.89	C60H117NO9	HexCer_HDS	HCRWTOKAOZFOLT-UHFFFAOYSA-N	O=C(NC(COC1OC(CO)C(O)C(O)C1O)C(O)CCCCCCCCCCCCC)C(O)CCCCCCCCCCCCCCCCCCCCCCCCC=CCCCCCCCCCC	530	TRUE	TRUE	FALSE	99.9	99.8	null	null	null	906.04	PNACIC_UnkLip_BTLE_P2_QE_B_NEG_14Oct20_Lola-WCSH315112				1054.88721:180849 1055.89056:130648 1056.89392:87341	NA		0	0	0	0	0	0	0	0	0	0	0	0	0	0	0	0	0	0	0	0	2349	0	0	0	1810	0	0	0	2279	0	0	0	0	0	0	0	0	0	0	0	0	0	0	0	0	0	0	0	0	0	0	1570	0	0	1303	0	0	0	0	0	0	0	0	0	0	0	0	0	0	0	0	0	0	0	0	0	0	0	0	0	0	0	0	0	0	0	0	0	0	0	0	1141	0	0	0	0	0	0	0	0	0	0	0	0	1207	0	0	0	0	0	0	0	0	0	0	0	0	0	0	0	0	0	0	0	0	0	0	0	0	0	0	0	0	0	0	0	0	0	0	0	0	0	0	0	0	0	0	0	0	0	0	0	0	0	0	0	0	0	0	0	0	0	0	0	0	0	0	0	0	0	0	0	0	0	0	0	0	0	0	0	0	0	0	0	0	0	0	0	0	0	0	0	0	0	0	0	0	0	0	160516	180849	106394	0	0	0	0	0	0	0	0	0	0	0	0	0	0	0	0	0	0	0	0	0	0	0	0
Unk__42660	42660	6.272	774.61	w/o MS2:HexCer 16:0;3O/21:0;(2OH)	UNKNOWN	Brain	NA	[M-H]-	ion correlated with 39739	0.128	FALSE	10.22	774.61	C43H85NO10	HexCer_AP	VDRIXBDQZAADKM-UHFFFAOYSA-N	O=C(NC(COC1OC(CO)C(O)C(O)C1O)C(O)C(O)CCCCCCCCCCCC)C(O)CCCCCCCCCCCCCCCCCCC	530	TRUE	TRUE	FALSE	100	99.9	null	null	null	745.54	02_Brain				774.6098:848145 775.61315:504800 776.61651:134868	NA		0	0	0	0	0	0	0	0	0	0	0	0	0	0	0	0	0	0	0	0	31494	0	0	0	35700	0	0	0	31642	0	0	0	0	0	0	0	0	0	0	0	0	0	0	0	0	0	0	0	0	0	0	0	0	0	0	0	0	0	0	0	0	0	0	0	0	0	0	0	0	0	0	0	0	0	0	0	0	0	0	0	0	1811	1270	0	0	0	0	0	0	0	0	0	0	0	0	0	0	0	0	0	0	0	0	0	0	0	0	822327	0	0	0	0	0	0	0	848145	0	0	0	0	0	0	0	836866	0	0	0	0	0	0	0	216584	217218	237593	246475	233641	229621	246485	259196	216142	151719	164343	175959	175618	165507	178291	0	0	0	0	0	0	0	0	190862	0	0	0	0	0	0	0	0	0	0	0	0	0	0	0	0	0	0	0	0	0	0	0	0	0	0	0	0	0	0	0	0	0	0	0	0	0	0	0	0	0	0	2641	2442	394987	394209	395646	0	0	0	0	0	0	0	0	0	0	0	0	0	0	0	0	0	0	0	0	0	0	0	0
Unk__44418	44418	6.95	802.641	w/o MS2:HexCer 16:0;3O/23:0;(2OH)	UNKNOWN	Brain	NA	[M-H]-	ion correlated with 52376	0.097	FALSE	11.44	802.641	C45H89NO10	HexCer_AP	OYZFUZFOAATCER-UHFFFAOYSA-N	O=C(NC(COC1OC(CO)C(O)C(O)C1O)C(O)C(O)CCCCCCCCCCCC)C(O)CCCCCCCCCCCCCCCCCCCCC	530	TRUE	TRUE	FALSE	100	99.9	null	null	null	493.78	03_Brain				802.64111:1123028 803.64446:569753 804.64782:132318	NA		0	0	0	0	0	0	0	0	0	0	0	0	0	0	0	0	0	0	0	0	39749	0	0	0	40072	0	0	0	0	0	0	0	0	0	0	0	0	0	0	0	0	0	0	0	0	0	0	0	0	0	0	0	0	0	0	0	0	0	0	0	0	0	0	0	0	0	0	0	0	0	0	0	0	0	0	0	0	0	0	0	0	0	0	0	0	0	0	0	0	0	0	0	0	0	0	0	0	0	0	0	0	0	0	0	0	0	0	1069578	0	0	0	0	0	0	0	1100309	0	0	0	0	0	0	0	1123028	0	0	0	0	0	0	0	167759	194321	197632	209015	190549	205474	215892	203260	195904	138246	134994	134122	153540	172095	173930	0	0	0	0	0	0	0	0	0	0	0	0	0	0	0	0	0	0	0	0	0	0	0	0	0	0	0	0	0	0	0	0	0	0	0	0	0	0	0	0	0	0	0	0	0	0	0	0	0	0	0	0	0	451081	466688	0	0	0	0	0	0	0	0	0	0	0	0	0	0	0	0	0	0	0	0	0	0	0	0	0
Unk__47064	47064	7.94	844.688	w/o MS2:HexCer 16:0;3O/26:0;(2OH)	UNKNOWN	Brain	NA	[M-H]-	ion correlated with 49780; similar chromatogram in higher mz_53515	0.177	FALSE	12.93	844.688	C48H95NO10	HexCer_AP	MSPOOZRMKAOTJX-UHFFFAOYSA-N	O=C(NC(COC1OC(CO)C(O)C(O)C1O)C(O)C(O)CCCCCCCCCCCC)C(O)CCCCCCCCCCCCCCCCCCCCCCCC	530	TRUE	TRUE	FALSE	99.9	99.9	null	null	null	930.62	02_Brain				844.68787:1446184 845.69122:682967 846.69458:257340	NA		0	0	0	0	0	0	0	0	0	0	0	0	0	0	0	0	0	0	0	0	49093	0	0	0	50752	0	0	0	51953	0	0	0	0	0	0	0	0	0	0	0	0	0	0	0	0	0	0	0	0	0	0	0	0	0	0	0	0	0	0	0	0	0	0	0	0	0	0	0	0	0	0	0	0	0	0	0	3024	2630	2805	2843	3030	2646	2818	0	0	0	0	0	0	0	0	16712	0	0	0	0	0	13552	0	0	0	0	0	0	15288	0	0	1421738	0	0	0	0	0	0	0	1446184	0	0	0	0	0	0	0	1352367	0	0	0	0	0	0	0	215178	208155	249989	204632	223403	221531	219720	217798	218875	159323	160272	179356	170420	178382	183013	0	0	0	0	0	0	141319	0	321395	0	0	0	0	0	0	0	0	0	0	0	0	0	0	0	0	0	0	0	0	0	0	0	0	0	0	0	0	0	0	0	0	0	0	169663	0	199481	0	0	0	0	0	5360	5151	616990	642297	688458	0	0	0	0	0	0	0	0	0	0	0	0	0	0	0	0	0	0	0	0	0	0	0	0
Unk__50438	50438	8.852	900.751	w/o MS2:HexCer 16:0;3O/30:0;(2OH)	UNKNOWN	Brain	NA	[M-H]-		0.217	FALSE	13.24	900.751	C52H103NO10	HexCer_AP	AUKMPWLOGZWSCO-UHFFFAOYSA-N	O=C(NC(COC1OC(CO)C(O)C(O)C1O)C(O)C(O)CCCCCCCCCCCC)C(O)CCCCCCCCCCCCCCCCCCCCCCCCCCCC	530	TRUE	TRUE	FALSE	100	99.9	null	null	null	757.07	01_Brain				900.75073:523844 901.75408:279279 902.75744:69422	NA		0	0	0	0	0	0	0	0	0	0	0	0	0	0	0	0	0	0	0	0	50658	0	0	0	52968	0	0	0	52954	0	0	0	0	0	0	0	0	0	0	0	0	0	0	0	0	0	0	0	0	0	34113	33291	33913	33240	34752	32749	0	0	0	0	0	0	0	0	0	0	0	0	0	0	0	0	0	0	0	0	3706	3721	3997	3934	3618	4090	4018	0	0	0	0	0	0	0	0	28619	0	0	0	0	0	20437	0	0	0	0	0	0	19872	0	0	523844	0	0	0	0	0	0	0	509839	0	0	0	0	0	0	0	507264	0	0	0	0	0	0	0	81723	101548	86993	93575	93244	101276	85880	91023	97091	78522	58800	71885	75183	72103	74711	0	0	0	0	0	0	58736	71873	211051	0	0	0	0	0	0	0	0	0	0	0	0	0	0	0	0	0	0	0	0	0	0	0	0	0	0	0	0	0	0	0	0	0	106843	74535	116770	0	122534	0	0	0	0	9267	9730	321878	313838	255582	0	0	0	0	0	0	0	0	0	0	0	0	0	0	0	0	0	0	0	0	0	0	0	0
Unk__48513	48513	6.362	868.651	w/o MS2:HexCer 17:0;2O/24:3;O	UNKNOWN	Brain	NA	[M-H]-		0.204	FALSE	10.99	868.652	C47H87NO9	HexCer_HDS	UOLJMCHUWKRGHT-UHFFFAOYSA-N	O=C(NC(COC1OC(CO)C(O)C(O)C1O)C(O)CCCCCCCCCCCCCC)C(O)CCCCCCCC=CCC=CCC=CCCCCCCC	530	TRUE	TRUE	FALSE	99.8	99.9	null	null	null	175.05	01_Brain				868.65131:527029 869.65466:263806 870.65802:91921	NA		0	0	0	0	1742	1784	1909	3004	1890	1377	1697	3247	0	1349	0	3306	0	1980	0	0	0	0	0	0	18781	0	0	0	19336	0	0	1713	0	0	0	0	0	0	0	0	0	0	0	0	0	0	0	0	0	0	0	0	0	0	0	0	0	0	0	0	0	0	0	0	1208	0	0	0	1284	0	0	0	0	1049	0	0	0	0	0	0	0	0	0	1240	1297	0	0	1459	0	0	0	0	0	0	0	0	0	0	0	0	0	0	0	1012	0	0	0	527029	0	0	0	13073	0	0	0	523205	0	0	0	0	0	0	0	53407	0	0	0	0	0	0	0	186848	187623	203136	175768	0	194608	0	192030	192762	114035	126417	119268	135454	132280	133415	0	0	0	0	0	0	164983	154464	208894	0	0	0	0	0	0	0	0	0	0	0	0	0	0	0	0	0	0	0	0	0	0	0	0	0	0	0	0	0	0	0	0	0	0	0	81031	0	0	1308	0	0	0	0	0	359829	319376	437180	0	0	0	0	0	0	0	0	0	0	0	0	0	0	0	0	0	0	0	0	0	0	0	0
Unk__46546	46546	6.937	836.662	w/o MS2:HexCer 17:0;2O/26:3;O	UNKNOWN	Brain	NA	[M-H]-		0.084	FALSE	11.92	836.662	C49H91NO9	HexCer_HDS	SNAHIHVIQAPBTF-UHFFFAOYSA-N	O=C(NC(COC1OC(CO)C(O)C(O)C1O)C(O)CCCCCCCCCCCCCC)C(O)CCCCCCCCCC=CCC=CCC=CCCCCCCC	530	TRUE	TRUE	FALSE	100	99.9	null	null	null	775.76	02_Brain				836.6618:403273 837.66515:251776 838.66851:73771	NA		0	0	0	0	0	0	0	0	0	0	0	0	0	0	0	0	0	0	0	0	0	0	0	0	0	0	0	0	0	0	0	0	0	0	0	0	0	0	0	0	0	0	0	0	0	0	0	0	0	0	0	0	0	0	0	0	0	0	0	0	0	0	0	0	0	0	0	0	0	0	0	0	0	0	0	0	0	0	0	0	0	0	0	0	0	0	0	0	0	0	0	0	0	0	0	0	0	0	0	0	0	0	0	0	0	0	0	0	0	0	0	0	0	0	0	403273	0	0	0	0	0	0	0	0	0	0	0	0	0	0	0	0	85465	75151	66833	69554	0	75644	69909	78117	57953	0	48627	62858	65854	65014	0	0	0	0	0	0	116985	122923	140334	0	0	0	0	0	0	0	0	0	0	0	0	0	0	0	0	0	0	0	0	0	0	0	0	0	0	0	0	0	0	0	0	0	0	0	0	0	0	0	0	0	0	0	0	105864	118669	111189	0	0	0	0	0	0	0	0	0	0	0	0	0	0	0	0	0	0	0	0	0	0	0	0
Unk__50220	50220	7.07	896.683	w/o MS2:HexCer 17:0;2O/26:3;O	UNKNOWN	Brain	NA	[M-H]-		0.142	FALSE	11.92	896.683	C49H91NO9	HexCer_HDS	SNAHIHVIQAPBTF-UHFFFAOYSA-N	O=C(NC(COC1OC(CO)C(O)C(O)C1O)C(O)CCCCCCCCCCCCCC)C(O)CCCCCCCCCC=CCC=CCC=CCCCCCCC	530	TRUE	TRUE	FALSE	99.7	99.9	null	null	null	600.16	03_Brain				896.6825:840929 897.68585:417237 898.68921:180038	NA		0	0	0	0	0	0	0	0	0	0	0	0	0	0	0	0	0	0	0	0	11588	0	0	0	11949	0	0	0	11614	0	0	0	0	0	0	0	0	0	0	0	0	0	0	0	0	0	0	0	0	0	0	0	0	0	0	0	0	0	0	0	0	0	0	0	0	0	0	0	0	0	0	0	0	0	0	0	3796	3630	3478	3775	3657	3471	3487	0	0	0	0	0	0	0	0	16437	0	0	0	0	0	11303	0	0	0	0	0	0	12603	0	0	820447	0	0	0	0	0	0	0	815255	0	0	0	0	0	0	0	840929	0	0	0	0	0	0	0	153060	0	0	0	0	0	0	0	0	92551	0	0	87713	142617	138591	0	0	0	0	0	0	156680	162611	197803	0	0	0	0	0	0	0	0	0	0	0	0	0	0	0	0	0	0	0	0	0	0	0	0	0	0	0	0	0	0	0	0	0	67237	0	0	143534	98862	0	0	0	0	4770	4288	237033	269760	205173	0	0	0	0	0	0	0	0	0	0	0	0	0	0	0	0	0	0	0	0	0	0	0	0
Unk__51882	51882	8.336	926.73	w/o MS2:HexCer 17:0;2O/28:2;O	UNKNOWN	Brain	NA	[M-H]-	ion correlated with 59052; ion correlated with 53945; similar chromatogram in higher mz_58269	0.168	FALSE	13	926.73	C51H97NO9	HexCer_HDS	YOIDOHRBVDJWDF-UHFFFAOYSA-N	O=C(NC(COC1OC(CO)C(O)C(O)C1O)C(O)CCCCCCCCCCCCCC)C(O)CCCCCCCCCCCCCCC=CCC=CCCCCCCC	530	TRUE	TRUE	FALSE	100	99.9	null	null	null	365.91	02_Brain				926.73035:405359 927.7337:216727 928.73706:61600	NA		0	0	0	0	0	0	0	0	0	0	1073	0	0	0	0	0	0	0	0	0	7737	0	0	0	7818	0	0	0	7244	0	0	0	0	0	0	0	0	0	0	0	0	0	0	0	0	0	0	0	0	0	4661	4781	5693	5403	5203	5678	0	0	0	0	0	0	0	0	0	0	0	0	0	0	0	0	0	0	0	0	0	0	0	2602	2418	0	2361	0	0	0	0	0	0	0	0	3567	0	0	0	0	0	0	0	0	0	0	0	0	2806	0	0	361160	0	0	0	0	0	0	0	405359	0	0	0	0	0	0	0	381852	0	0	0	0	0	0	0	41299	54951	59898	58176	51838	43524	59065	0	70572	36572	37566	34354	44384	46036	43443	0	0	0	0	0	0	0	0	103061	0	0	0	0	0	0	0	0	0	0	0	0	0	0	0	0	0	0	0	0	0	0	0	0	0	0	0	0	0	0	0	0	0	0	0	0	0	0	0	0	0	0	5241	5804	153464	172146	150277	0	0	0	0	0	0	0	0	0	0	0	0	0	0	0	0	0	0	0	0	0	0	0	0
Unk__52913	52913	7.153	946.698	w/o MS2:HexCer 17:0;2O/30:6;O	UNKNOWN	Brain	NA	[M-H]-		0.106	FALSE	11.92	946.699	C53H93NO9	HexCer_HDS	KHQFURBOBFDGAE-UHFFFAOYSA-N	O=C(NC(COC1OC(CO)C(O)C(O)C1O)C(O)CCCCCCCCCCCCCC)C(O)CCCCCCCCCC=CCC=CCC=CCC=CCC=CCC=CCC	530	TRUE	TRUE	FALSE	99.6	99.9	null	null	null	183.65	01_Brain				946.69806:145596 947.70141:56163 948.70477:0	NA		0	0	0	0	0	0	0	0	0	0	0	0	0	0	0	0	0	0	0	0	6153	0	0	0	6453	0	0	0	6280	0	0	0	0	0	0	0	0	0	0	0	0	0	0	0	0	0	0	0	0	0	0	0	0	0	0	0	0	0	0	0	0	0	0	0	0	0	0	0	0	0	0	0	0	0	0	0	0	0	0	0	0	0	0	0	0	0	0	0	0	0	0	3731	0	0	0	0	0	4656	0	0	0	0	0	0	2502	0	0	145596	0	0	0	0	0	0	0	123307	0	0	0	0	0	0	0	127851	0	0	0	0	0	0	0	65077	41088	0	54906	66730	46458	37691	0	35712	48580	45571	40823	37685	34137	40880	0	0	0	0	0	0	0	0	0	0	0	0	0	0	0	0	0	0	0	0	0	0	0	0	0	0	0	0	0	0	0	0	0	0	0	0	0	0	0	0	0	0	0	0	0	0	0	0	0	0	0	0	0	0	113640	86847	0	0	0	0	0	0	0	0	0	0	0	0	0	0	0	0	0	0	0	0	0	0	0	0
Unk__58019	58019	8.084	1084.94	w/o MS2:HexCer 18:0;2O/38:0;O	UNKNOWN	Brain	NA	[M-H]-	ion correlated with 59351; ion correlated with 58746; ion correlated with 57590	0.066	FALSE	14.33	1084.93	C62H123NO9	HexCer_HDS	NGTMMQVORPAGLF-UHFFFAOYSA-N	O=C(NC(COC1OC(CO)C(O)C(O)C1O)C(O)CCCCCCCCCCCCCCC)C(O)CCCCCCCCCCCCCCCCCCCCCCCCCCCCCCCCCCCC	530	TRUE	TRUE	FALSE	95.5	99.8	null	null	null	386.65	PNACIC_UnkLip_BTLE_P2_QE_B_NEG_14Oct20_Lola-WCSH315112				1084.93665:105910 1085.94:63861 1086.94336:0	NA		0	0	0	0	0	0	0	0	0	0	0	0	0	0	0	0	0	0	0	0	2883	0	0	0	2958	0	0	0	3153	0	0	0	0	0	0	0	0	0	0	0	0	0	0	0	0	0	0	0	0	0	1864	1700	1669	1759	2009	1867	0	0	0	0	0	0	0	0	0	0	0	0	0	0	0	0	0	0	0	0	0	0	0	0	0	0	0	0	0	0	0	0	0	0	0	1562	0	0	0	0	0	0	0	0	0	0	0	0	1180	0	0	0	0	0	0	0	0	0	0	0	0	0	0	0	0	0	0	14320	0	0	0	0	0	0	0	0	0	0	0	0	0	0	0	0	0	0	0	0	0	0	0	0	0	0	0	0	0	0	0	0	0	0	0	0	0	0	0	0	0	0	0	0	0	0	0	0	0	0	0	0	0	0	0	0	0	0	0	0	0	0	0	0	0	0	0	0	0	0	0	0	0	0	0	87897	105910	83758	0	0	0	0	0	0	0	0	0	0	0	0	0	0	0	0	0	0	0	0	0	0	0	0
Unk__57962	57962	10.573	1082.92	w/o MS2:HexCer 18:0;2O/38:1;O	UNKNOWN	Brain	NA	[M-H]-	ion correlated with 60330	0.075	FALSE	14.09	1082.92	C62H121NO9	HexCer_HDS	WWYJVVSFKJCGED-UHFFFAOYSA-N	O=C(NC(COC1OC(CO)C(O)C(O)C1O)C(O)CCCCCCCCCCCCCCC)C(O)CCCCCCCCCCCCCCCCCCCCCCCCC=CCCCCCCCCCC	530	TRUE	TRUE	FALSE	100	99.9	null	null	null	69.31	01_Brain				1082.91821:62321 1083.92156:19653 1084.92492:14939	NA		0	0	0	0	0	0	0	0	0	0	0	0	0	0	0	0	0	0	0	0	9476	0	0	0	10043	0	0	0	9962	0	0	0	0	0	0	0	0	0	0	0	0	0	0	0	0	0	0	0	0	0	6601	6076	6179	5765	5626	5933	0	0	0	0	0	0	0	0	0	0	0	0	0	0	0	0	0	0	0	0	0	0	0	0	0	0	0	0	0	0	0	0	0	0	0	4406	0	0	0	0	0	2746	0	0	0	0	0	0	2642	0	0	62321	0	0	0	0	0	0	0	39376	0	0	0	0	0	0	0	55424	0	0	0	0	0	0	0	0	0	0	0	0	0	0	0	0	0	0	0	0	0	0	0	0	0	0	0	0	0	0	0	0	0	0	0	0	0	0	0	0	0	0	0	0	0	0	0	0	0	0	0	0	0	0	0	0	0	0	0	0	0	0	0	0	0	0	0	0	0	0	0	0	0	1823	1805	0	0	0	0	0	0	0	0	0	0	0	0	0	0	0	0	0	0	0	0	0	0	0	0	0	0	0
Unk__57918	57918	10.364	1080.9	w/o MS2:HexCer 18:0;2O/38:2;O	UNKNOWN	Brain	NA	[M-H]-	ion correlated with 60119; ion correlated with 59929; ion correlated with 58227	0.075	FALSE	13.91	1080.9	C62H119NO9	HexCer_HDS	KVPUIAPTPVTQJD-UHFFFAOYSA-N	O=C(NC(COC1OC(CO)C(O)C(O)C1O)C(O)CCCCCCCCCCCCCCC)C(O)CCCCCCCCCCCCCCCCCCCCCCCCC=CCC=CCCCCCCC	530	TRUE	TRUE	FALSE	100	99.9	null	null	null	61.7	02_Brain				1080.90222:57930 1081.90557:16728 1082.90893:0	NA		0	0	0	0	0	0	0	0	0	0	0	0	0	0	0	0	0	0	0	0	9720	0	0	0	3512	0	0	0	3445	0	0	0	0	0	0	0	0	0	0	0	0	0	0	0	0	0	0	0	0	0	7302	7342	6693	7048	6976	7257	0	0	0	0	0	0	0	0	0	0	0	0	0	0	0	0	0	0	0	0	0	0	0	0	0	0	0	0	0	0	0	0	0	0	0	3075	0	0	0	0	0	2723	0	0	0	0	0	0	2620	0	0	53687	0	0	0	0	0	0	0	57930	0	0	0	0	0	0	0	56890	0	0	0	0	0	0	0	0	0	0	0	0	0	0	0	0	0	0	0	0	0	0	0	0	0	0	0	0	0	0	0	0	0	0	0	0	0	0	0	0	0	0	0	0	0	0	0	0	0	0	0	0	0	0	0	0	0	0	0	0	0	0	0	0	0	0	0	0	0	0	0	0	0	1410	1482	0	0	0	0	0	0	0	0	0	0	0	0	0	0	0	0	0	0	0	0	0	0	0	0	0	0	0
Unk__58637	58637	10.752	1108.93	w/o MS2:HexCer 20:0;2O/38:2;O	UNKNOWN	Brain	NA	[M+Hac-H]-	adduct linked to 57033_[M-H]-	0.088	FALSE	14.04	1108.93	C64H123NO9	HexCer_HDS	DUCOVQPFVXXRTE-UHFFFAOYSA-N	O=C(NC(COC1OC(CO)C(O)C(O)C1O)C(O)CCCCCCCCCCCCCCCCC)C(O)CCCCCCCCCCCCCCCCCCCCCCCCC=CCC=CCCCCCCC	530	TRUE	TRUE	FALSE	100	99.9	null	null	null	203.18	02_Brain				1108.93359:142882 1109.93694:82960 1110.9403:35229	NA		0	0	0	0	0	0	0	0	0	0	0	0	0	0	0	0	0	0	0	0	16972	0	0	0	16360	0	0	0	20535	0	0	0	0	0	0	0	0	0	0	0	0	0	0	0	0	0	0	0	0	0	12199	14551	13908	13605	13527	13157	0	0	0	0	0	0	0	0	0	0	0	0	0	0	0	0	0	0	0	0	0	0	0	0	0	0	0	0	0	0	0	0	0	0	0	8684	0	0	0	0	0	0	0	0	0	0	0	0	7130	0	0	129234	0	0	0	0	0	0	0	142882	0	0	0	0	0	0	0	130444	0	0	0	3212	0	0	0	0	0	0	0	0	0	0	0	0	0	0	0	0	9318	0	0	0	0	0	0	0	0	0	0	0	0	0	0	0	0	0	0	0	0	0	0	0	0	0	0	0	0	0	0	0	0	0	0	0	0	0	0	0	0	0	0	0	0	0	0	0	0	0	0	0	0	2049	2084	0	56186	52352	0	0	0	0	0	0	0	0	0	0	0	0	0	0	0	0	0	0	0	0	0	0	0	0
Unk__56978	56978	10.437	1046.9	w/o MS2:HexCer 20:0;2O/38:3;O	UNKNOWN	Brain	NA	[M-H]-	ion correlated with 57093; ion correlated with 57685; ion correlated with 56739	0.066	FALSE	13.97	1046.9	C64H121NO9	HexCer_HDS	GKDVAMMABLSHNA-UHFFFAOYSA-N	O=C(NC(COC1OC(CO)C(O)C(O)C1O)C(O)CCCCCCCCCCCCCCCCC)C(O)CCCCCCCCCCCCCCCCCCCCCC=CCC=CCC=CCCCCCCC	530	TRUE	TRUE	FALSE	99.1	99.9	null	null	null	113.89	01_Brain				1046.89551:36345 1047.89886:32059 1048.90222:10919	NA		0	0	0	0	0	0	0	0	0	0	0	0	0	0	0	0	0	0	0	0	13123	0	0	0	13271	0	0	0	13406	0	0	0	0	0	0	0	0	0	0	0	0	0	0	0	0	0	0	0	0	0	12441	12348	12682	12621	12718	13204	0	0	0	0	0	0	0	0	0	0	0	0	0	0	0	0	0	0	0	0	0	0	0	0	0	0	0	0	0	0	0	0	0	0	0	2563	0	0	0	0	0	2702	0	0	0	0	0	0	2094	0	0	36345	0	0	0	0	0	0	0	36235	0	0	0	0	0	0	0	27570	0	0	0	0	0	0	0	0	0	0	0	0	0	0	0	0	0	0	0	0	0	0	0	0	0	0	0	0	0	0	0	0	0	0	0	0	0	0	0	0	0	0	0	0	0	0	0	0	0	0	0	0	0	0	0	0	0	0	0	0	0	0	0	0	0	0	0	0	0	0	0	0	0	0	0	0	0	0	0	0	0	0	0	0	0	0	0	0	0	0	0	0	0	0	0	0	0	0	0	0	0	0
Unk__58924	58924	10.64	1120.93	w/o MS2:HexCer 21:0;2O/38:3;O	UNKNOWN	Brain	NA	[M-H]-	ion correlated with 61603; ion correlated with 60468; ion correlated with 61330	0.049	FALSE	13.99	1120.93	C65H123NO9	HexCer_HDS	KVPXMSWOBYTUNZ-UHFFFAOYSA-N	O=C(NC(COC1OC(CO)C(O)C(O)C1O)C(O)CCCCCCCCCCCCCCCCCC)C(O)CCCCCCCCCCCCCCCCCCCCCC=CCC=CCC=CCCCCCCC	530	TRUE	TRUE	FALSE	99.3	99.9	null	null	null	42.92	01_Brain				1120.93237:95025 1121.93572:98821 1122.93908:0	NA		0	0	0	0	0	0	0	0	0	0	0	0	0	0	0	0	0	0	0	0	5585	0	0	0	5510	0	0	0	5673	0	0	0	0	0	0	0	0	0	0	0	0	0	0	0	0	0	0	0	0	0	0	0	0	5521	5172	5353	0	0	0	0	0	0	0	0	0	0	0	0	0	0	0	0	0	0	0	0	0	0	0	0	0	0	0	0	0	0	0	0	0	0	0	3550	0	0	0	0	0	4017	0	0	0	0	0	0	0	0	0	95025	0	0	0	0	0	0	0	51491	0	0	0	0	0	0	0	86021	0	0	0	0	0	0	0	0	0	0	0	0	0	0	0	0	0	0	0	0	0	0	0	0	0	0	0	0	0	0	0	0	0	0	0	0	0	0	0	0	0	0	0	0	0	0	0	0	0	0	0	0	0	0	0	0	0	0	0	0	0	0	0	0	0	0	0	0	0	0	0	0	0	0	0	0	0	0	0	0	0	0	0	0	0	0	0	0	0	0	0	0	0	0	0	0	0	0	0	0	0	0
Unk__59239	59239	10.642	1134.95	w/o MS2:HexCer 22:0;2O/38:3;O	UNKNOWN	Brain	NA	[M-H]-	ion correlated with 59284	0.124	TRUE	14.01	1134.95	C66H125NO9	HexCer_HDS	LBJPUFRHPNNORY-UHFFFAOYSA-N	O=C(NC(COC1OC(CO)C(O)C(O)C1O)C(O)CCCCCCCCCCCCCCCCCCC)C(O)CCCCCCCCCCCCCCCCCCCCCC=CCC=CCC=CCCCCCCC	530	TRUE	TRUE	FALSE	99.9	99.9	null	null	null	278.17	2020-03-16_059_BRAIN-MSMS-2				1134.94824:24635 1135.95159:27166 1136.95495:13139	32.3369:71 34.1414:26 35.03438:192 35.0469:25 35.08202:5 40.28756:29 44.99885:174 45.02058:8 45.74012:46 46.53868:49 48.89491:22 52.36002:16 60.93947:12 66.36878:24 68.05525:14 68.21853:31 69.35812:12 73.028:215 73.05958:15 73.70849:8 74.63016:9 83.01387:221 83.35358:18 89.02469:855 89.06187:29 89.40675:14 89.66749:7 89.71754:15 101.02308:269 101.06632:7 101.22357:8 101.81521:7 102.95637:111 104.30188:14 107.85167:24 109.04208:17 112.70861:13 113.02344:843 113.07841:17 114.5709:12 119.03464:276 119.68336:12 125.02016:133 133.30276:46 133.41434:18 139.29369:119 141.01768:238 141.0545:10 142.3194:53 142.99455:153 143.03609:474 143.07475:30 143.09142:9 143.37834:36 144.45374:17 147.31154:20 149.04588:157 149.05936:36 155.95767:27 161.04581:335 161.09424:7 161.65831:6 170.05212:18 170.2334:14 170.25166:9 172.41682:51 184.70898:8 199.42665:19 204.16296:16 205.03461:32 205.83221:104 210.94231:26 217.94835:20 220.29482:32 222.94196:18 223.2648:13 227.93967:24 247.28642:16 251.73026:35 255.22903:602 255.29739:14 255.52783:11 255.6263:20 255.98903:23 266.96298:31 267.83585:17 270.25146:145 278.13443:50 278.66943:16 279.23297:126 279.2713:22 279.34674:5 279.59076:7 280.14297:48 281.24811:2113 281.32693:23 281.36371:29 281.4046:10 281.44287:26 281.55209:18 281.5929:18 281.66409:6 281.77368:6 281.83783:5 281.88452:37 281.94284:32 281.97308:22 282.25006:130 282.31931:8 282.35822:15 282.42178:49 282.73099:5 282.9296:21 282.99603:18 283.26443:4704 283.3418:97 283.45959:27 283.59631:25 283.60818:94 283.9075:11 283.95944:33 284.01617:16 284.0726:65 284.12317:22 284.26746:101 284.32217:6 284.68576:40 284.91144:28 293.46988:22 294.34705:14 295.26422:30 295.84958:16 297.27603:158 297.31836:10 300.34109:9 300.88669:37 304.7424:20 305.07001:17 308.26459:48 309.2764:469 309.35614:11 321.18338:17 322.70575:23 323.28824:27 329.55579:49 337.23132:44 341.22571:60 343.2178:131 348.25119:33 350.9881:124 353.23633:56 365.33752:110 365.40015:14 377.26501:34 378.62012:47 380.74731:24 385.26917:26 393.93329:13 400.72046:5 401.45343:9 402.90527:63 411.12869:29 418.30252:57 424.3053:59 432.36801:57 433.41095:38 438.00653:21 448.35574:27 454.86081:45 455.35101:5 462.01141:10 482.72357:23 487.57556:29 489.89587:27 519.91608:42 530.82397:19 531.04834:68 535.28778:12 537.18884:29 543.58124:63 543.62469:9 547.03766:14 548.30206:19 554.91132:43 557.97736:49 559.88428:32 565.13257:53 568.28357:21 569.01764:27 577.24353:71 583.78564:9 612.88397:31 618.83356:32 624.20398:12 624.65552:17 631.849:40 632.62878:150 632.73138:18 646.61279:92 646.65967:59 646.75708:13 648.62305:147 648.67596:23 648.86536:42 649.06543:11 656.03967:51 665.39246:18 668.9917:36 674.65198:67 674.71008:12 674.94458:90 675.55939:16 676.08258:5 684.85742:29 686.42865:14 696.36084:21 703.42993:34 706.33539:86 706.44641:58 709.28174:25 712.62085:134 719.07709:29 722.13983:42 722.21405:6 724.34546:25 724.64459:53 730.57684:31 739.88409:24 742.62787:12 744.63654:9 749.79425:31 756.63776:106 761.70477:11 773.6806:37 777.5036:66 777.58026:11 784.66913:236 784.79156:12 785.56512:180 785.64282:22 786.80377:21 790.65082:520 791.66333:42 792.67609:183 793.26935:23 794.01459:36 794.06946:10 800.15918:13 801.65625:34 803.29993:12 803.49084:38 803.52777:26 808.6662:1672 809.17017:38 809.2887:18 809.38745:13 809.49176:10 809.54559:13 809.59607:29 809.66608:186 809.96118:86 810.12793:30 810.30603:48 810.67804:1134 810.78375:36 810.96014:21 811.25677:31 811.32703:48 811.40521:6 811.59399:159 811.69006:495 811.84076:11 813.8269:20 818.67328:209 818.77985:8 819.12585:92 819.68048:35 822.97052:102 829.59827:12 831.19019:47 831.49072:6 833.02576:74 834.66907:108 836.698:300 836.81927:9 837.69751:95 837.75439:15 838.43835:10 838.85016:10 848.09381:59 848.14667:7 848.85815:87 848.92297:16 850.98566:67 853.97296:25 856.47772:68 856.60852:55 867.62524:101 867.73523:8 872.29584:27 876.22382:25 876.70581:19 881.00031:24 888.93402:74 889.00958:5 895.04919:22 896.8808:52 899.31372:157 902.61304:31 903.4303:32 929.90338:13 932.77783:52 932.98413:193 933.09644:13 943.22668:22 959.23773:99 959.30103:17 959.84723:20 962.87775:113 967.88788:50 969.77893:30 970.99164:20 971.53497:57 971.87842:9 979.0766:15 984.74164:198 992.77716:67 992.84216:16 996.5899:8 1001.75201:49 1002.11572:38 1002.37451:30 1002.74377:393 1002.85468:7 1003.34705:8 1003.54419:77 1003.75464:205 1003.90845:21 1007.46954:42 1019.74738:18 1022.77734:20 1024.45593:15 1025.22144:10 1028.89661:13 1034.28809:42 1035.09387:114 1035.96582:38 1043.31201:62 1043.65967:24 1045.96997:8 1046.61621:10 1046.68347:45 1046.76257:77 1055.01392:21 1055.43604:9 1059.68005:24 1062.66211:19 1066.91296:16 1073.48413:22 1074.74512:57 1074.9198:86 1075.92224:105 1076.49231:40 1091.16602:23 1098.6217:25 1098.89404:76 1116.84009:243 1117.28369:15 1127.479:16 1135.31384:9 1135.39124:11		0	0	0	0	0	0	0	0	0	0	0	0	0	0	0	0	0	0	0	0	9335	0	0	0	9236	0	0	0	9542	0	0	0	0	0	0	0	0	0	0	0	0	0	0	0	0	0	0	0	0	0	24325	24635	23253	25003	24217	25005	0	0	0	0	0	0	0	0	0	0	0	0	0	0	0	0	0	0	0	0	2137	2468	0	2415	2460	2338	2363	0	0	0	0	0	0	0	0	18175	0	0	0	0	0	19370	0	0	0	0	0	0	13926	0	0	177095	0	0	0	0	0	0	0	203750	0	0	0	0	0	0	0	165392	0	0	0	0	0	0	0	0	0	0	0	0	0	0	0	0	15036	0	0	14516	0	0	0	0	0	0	0	0	0	0	0	0	0	0	0	0	0	0	0	0	0	0	0	0	0	0	0	0	0	0	0	0	0	0	0	0	0	0	0	0	0	0	0	0	0	0	0	0	0	0	0	0	0	4187	3971	86836	73636	62940	0	0	0	0	0	0	0	0	0	0	0	0	0	0	0	0	0	0	0	0	0	0	0	0
Unk__57685	57685	10.476	1072.91	w/o MS2:HexCer 22:0;2O/38:4;O	UNKNOWN	Brain	NA	[M-H]-	ion correlated with 56978; ion correlated with 57093; ion correlated with 56739	0.066	FALSE	13.99	1072.91	C66H123NO9	HexCer_HDS	SPZYWCGEYZNZEM-UHFFFAOYSA-N	O=C(NC(COC1OC(CO)C(O)C(O)C1O)C(O)CCCCCCCCCCCCCCCCCCC)C(O)CCCCCCCCCCCCCCCCCCCCCCCC=CCC=CCC=CCC=CCC	530	TRUE	TRUE	FALSE	99.1	99.9	null	null	null	86.09	01_Brain				1072.91113:24721 1073.91448:12972 1074.91784:0	NA		0	0	0	0	0	0	0	0	0	0	0	0	0	0	0	0	0	0	0	0	11393	0	0	0	10756	0	0	0	11598	0	0	0	0	0	0	0	0	0	0	0	0	0	0	0	0	0	0	0	0	0	9132	8595	8810	9041	8619	8982	0	0	0	0	0	0	0	0	0	0	0	0	0	0	0	0	0	0	0	0	0	0	0	0	0	0	0	0	0	0	0	0	0	0	0	2443	0	0	0	0	0	3611	0	0	0	0	0	0	1933	0	0	24721	0	0	0	0	0	0	0	20816	0	0	0	0	0	0	0	20908	0	0	0	0	0	0	0	0	0	0	0	0	0	0	0	0	0	0	0	0	0	0	0	0	0	0	0	0	0	0	0	0	0	0	0	0	0	0	0	0	0	0	0	0	0	0	0	0	0	0	0	0	0	0	0	0	0	0	0	0	0	0	0	0	0	0	0	0	0	0	0	0	0	0	0	0	0	0	0	0	0	0	0	0	0	0	0	0	0	0	0	0	0	0	0	0	0	0	0	0	0	0
Unk__59182	59182	10.266	1132.93	w/o MS2:HexCer 22:0;2O/38:4;O	UNKNOWN	Brain	NA	[M-H]-		0.111	FALSE	13.99	1132.93	C66H123NO9	HexCer_HDS	SPZYWCGEYZNZEM-UHFFFAOYSA-N	O=C(NC(COC1OC(CO)C(O)C(O)C1O)C(O)CCCCCCCCCCCCCCCCCCC)C(O)CCCCCCCCCCCCCCCCCCCCCCCC=CCC=CCC=CCC=CCC	530	TRUE	TRUE	FALSE	100	99.9	null	null	null	138.71	03_Brain				1132.93335:102072 1133.9367:90373 1134.94006:43753	NA		0	0	0	0	0	0	0	0	0	0	0	0	0	0	0	0	0	0	0	0	17480	0	0	0	17620	0	0	0	18638	0	0	0	0	0	0	0	0	0	0	0	0	0	0	0	0	0	0	0	0	0	15031	14649	15239	15384	15267	15048	0	0	0	0	0	0	0	0	0	0	0	0	0	0	0	0	0	0	0	0	1960	1798	1843	1844	1847	1938	1943	0	0	0	0	0	0	0	0	10507	0	0	0	0	0	14633	0	0	0	0	0	0	8407	0	0	100345	0	0	0	0	0	0	0	101417	0	0	0	0	0	0	0	102072	0	0	0	0	0	0	0	0	0	0	0	0	0	0	0	0	0	0	0	0	0	0	0	0	0	0	0	0	0	0	0	0	0	0	0	0	0	0	0	0	0	0	0	0	0	0	0	0	0	0	0	0	0	0	0	0	0	0	0	0	0	0	0	0	0	0	0	0	0	0	0	0	0	2439	2456	0	47208	0	0	0	0	0	0	0	0	0	0	0	0	0	0	0	0	0	0	0	0	0	0	0	0	0
Unk__26405	26405	2.651	534.321	w/o MS2:LPC O-16:3	UNKNOWN	Brain	NA	[M-H]-		0.133	TRUE	5.77	534.32	C24H46NO6P	EtherLPC	NTLYEDVZEBFBBX-UHFFFAOYSA-N	O=P([O-])(OCC[N+](C)(C)C)OCC(OCCCCCCC=CCC=CCC=CCC)CO	530	TRUE	TRUE	FALSE	99.8	100	null	null	null	10.65	NIH_Lip_Std_CSH_NEG_Brain_01				534.32086:486724 535.32421:220173 536.32757:38294	93.07025:2500 120.35699:2303 140.01056:9120 150.20686:2555 196.0379:3359 200.33905:4017 200.35834:11521 242.04462:4399 248.70213:2456 309.28012:142379 378.63605:2485 426.2196:3007 452.73904:2833 534.3208:11335		0	0	0	0	0	0	0	0	0	0	0	0	0	0	0	0	0	0	0	0	6412	0	0	0	6455	0	0	0	7263	4104	0	0	0	0	0	0	0	0	0	0	0	0	0	0	0	0	0	0	0	0	0	0	4038	0	0	5260	0	0	0	0	0	4423	0	0	0	0	0	0	0	0	0	0	0	0	0	0	1650	1923	1591	2033	1945	2210	1807	0	0	0	0	0	0	0	0	3871	0	0	0	0	0	5071	0	0	0	0	0	0	2504	0	0	0	0	0	0	0	0	0	0	0	0	0	0	0	0	0	0	0	0	0	0	0	0	0	0	0	0	0	0	0	0	0	0	0	0	0	0	0	0	0	0	0	0	0	0	0	486724	130089	187288	0	0	0	0	0	0	0	0	0	0	0	0	0	0	0	0	0	0	0	0	0	0	0	0	0	0	0	0	0	0	0	231860	213385	61256	82728	104861	86053	108133	0	0	0	0	3510	3136	0	30077	0	0	0	0	0	0	0	0	0	0	0	0	0	0	0	0	0	0	0	0	0	0	0	0	0
Unk__28236	28236	3.353	562.352	w/o MS2:LPC O-18:3	UNKNOWN	Brain	NA	[M-H]-		0.062	FALSE	6.1	562.351	C26H50NO6P	EtherLPC	KYSFZEJRFGLPCX-UHFFFAOYSA-N	O=P([O-])(OCC[N+](C)(C)C)OCC(OCCCCCCCCC=CCC=CCC=CCC)CO	530	TRUE	TRUE	FALSE	99.7	100	null	null	null	8.4	NIH_Lip_Std_CSH_NEG_Brain_01				562.35211:177901 563.35546:0 564.35882:0	NA		0	0	0	0	0	0	0	0	0	0	0	0	0	0	0	0	0	0	0	0	4047	0	0	0	4226	0	0	0	4374	0	0	0	0	0	0	0	0	0	0	0	0	0	0	0	0	0	0	0	0	0	0	0	1972	0	0	2411	0	0	0	0	0	0	0	0	0	0	0	0	0	0	0	0	0	0	0	0	0	0	0	1124	0	1049	0	0	0	0	0	0	0	0	0	2637	0	0	0	0	0	3033	0	0	0	0	0	0	1940	0	0	0	0	0	0	0	0	0	0	0	0	0	0	0	0	0	0	0	0	0	0	0	0	0	0	0	0	0	0	0	0	0	0	0	0	0	0	0	0	0	0	0	0	0	0	0	177901	0	61189	0	0	0	0	0	0	0	0	0	0	0	0	0	0	0	0	0	0	0	0	0	0	0	0	0	0	0	0	0	0	0	0	0	0	0	0	0	0	0	0	0	0	2825	2352	0	0	0	0	0	0	0	0	0	0	0	0	0	0	0	0	0	0	0	0	0	0	0	0	0	0	0
Unk__20961	20961	0.571	448.244	w/o MS2:LPE 16:2	UNKNOWN	Brain	NA	[M+Hac-H]-	adduct linked to 17245_[M-H]-	0.261	FALSE	5.37	448.247	C21H40NO7P	LPE	BQOFYAIAWOCWQO-UHFFFAOYSA-N	O=C(OCC(O)COP(=O)(O)OCCN)CCCCCCCC=CCC=CCCC	530	TRUE	TRUE	FALSE	96.3	99.9	null	null	null	49.92	01_Brain				448.24426:400448 449.24761:204989 450.25097:56601	NA		0	0	1516	0	0	0	0	0	0	0	0	0	0	0	0	0	0	0	5164	0	4721	0	5332	0	5425	3566	5336	0	4668	0	0	0	0	0	0	0	0	0	1905	0	1937	2405	3332	0	0	0	0	0	0	0	2257	1953	0	2863	2830	4644	0	0	0	0	3278	0	0	0	0	0	0	0	0	0	0	0	0	0	0	0	0	0	0	0	0	0	0	0	0	0	0	0	0	0	0	0	0	0	0	0	0	0	0	0	0	0	0	0	0	0	0	400448	221858	323092	170652	368862	227531	390426	298078	388179	260065	317307	140586	353397	221602	348861	311344	362379	216103	362427	159707	331059	210645	353941	293424	61920	0	0	0	0	85168	0	79852	0	248793	290302	273489	264272	322919	296365	117496	165081	84679	84689	0	0	0	0	0	0	0	0	0	0	0	0	0	0	0	0	0	0	0	0	0	0	0	0	0	0	0	0	0	0	0	0	0	0	0	0	0	0	0	0	0	0	0	0	0	0	0	0	0	0	0	31171	0	35112	0	61705	0	52906	0	0	0	0	0	0	0	0	0	0	0	0	0	0	0	0	0	0
Unk__24687	24687	2.489	506.325	w/o MS2:LPE 20:1	UNKNOWN	Brain	NA	[M-H]-		0.186	FALSE	7.11	506.325	C25H50NO7P	LPE	JEAGLCKGAKACCE-UHFFFAOYSA-N	O=C(OCC(O)COP(=O)(O)OCCN)CCCCCCCCCC=CCCCCCCCC	530	TRUE	TRUE	FALSE	99.9	99.9	null	null	null	46.06	NIH_Lip_Std_CSH_NEG_Brain_01				506.32486:191846 507.32821:75265 508.33157:0	NA		0	0	0	0	0	0	0	0	0	0	0	0	0	0	0	0	0	0	0	0	0	0	0	0	9937	0	0	0	0	0	0	0	0	0	0	0	0	0	0	0	0	0	0	0	0	0	0	0	0	0	0	0	0	6160	0	7234	0	0	0	0	0	0	0	0	0	0	0	0	0	0	0	0	0	0	0	0	0	1319	1633	1438	1321	1432	1281	0	0	0	0	0	0	0	0	7734	0	0	0	0	0	9139	1764	0	0	0	0	0	5905	0	0	152720	0	0	0	17125	0	0	0	146669	0	0	0	13176	13569	0	0	118842	0	0	0	0	6000	0	0	51716	58119	60827	67281	61236	60553	0	59395	62083	29704	25914	76673	67135	31530	69077	0	6758	18450	23998	0	0	191846	0	0	0	0	0	0	0	0	0	0	0	0	0	0	0	0	0	0	0	0	0	0	0	0	0	0	0	0	0	0	0	0	0	0	0	0	0	86764	74138	101205	0	0	0	0	0	0	0	100842	0	0	0	0	0	0	0	0	0	0	0	0	0	0	0	0	0	0	0	0	0	0	0	0	0
Unk__27776	27776	0.771	555.272	w/o MS2:LPG 22:6	UNKNOWN	Brain	NA	[M-H]-		0.084	FALSE	5.35	555.273	C28H45O9P	LPG	MGCOSBZSSKOQOR-UHFFFAOYSA-N	O=C(OCC(O)COP(=O)(O)OCC(O)CO)CCC=CCC=CCC=CCC=CCC=CCC=CCC	530	TRUE	TRUE	FALSE	99.3	99.9	null	null	null	29.57	02_Brain				555.27167:65478 556.27502:46754 557.27838:0	NA		0	0	0	0	0	0	0	0	0	0	0	0	0	0	0	0	0	0	0	2907	9199	0	0	3037	9698	0	0	3019	9580	0	0	0	0	0	0	0	0	0	0	0	0	0	0	0	0	0	0	0	0	0	4303	4527	2189	2845	2915	4590	0	0	0	0	0	0	0	0	0	0	0	0	0	0	0	0	0	0	0	0	0	0	0	0	0	0	0	0	0	0	0	0	0	0	0	2133	0	0	0	0	0	2881	0	0	0	0	0	0	0	0	0	38277	0	0	0	0	0	0	0	65478	0	0	0	0	0	0	0	58588	0	0	0	0	0	0	0	0	0	0	0	0	0	0	0	0	0	0	0	0	0	0	0	0	11604	0	0	0	0	0	0	0	0	0	0	0	0	0	0	0	0	0	0	0	0	0	0	0	0	0	0	0	0	0	0	0	0	0	0	0	0	0	0	0	0	0	0	0	0	0	0	0	0	0	0	25882	0	0	0	0	0	0	0	0	0	0	0	0	0	0	0	0	0	0	0	0	0	0	0	0	0	0
Unk__22706	22706	0.526	475.249	w/o MS2:LPG O-17:4	UNKNOWN	Brain	NA	[M-H]-	ion correlated with 29646; ion correlated with 36489; ion correlated with 13258; ion correlated with 43547; ion correlated with 40288; ion correlated with 31425; adduct linked to 26459_[M+Hac-H]-	0.066	FALSE	5.04	475.247	C23H41O8P	EtherLPG	OHLAEHNXAQAXQF-UHFFFAOYSA-N	O=P(O)(OCC(O)CO)OCC(O)COCCCCC=CCC=CCC=CCC=CCC	530	TRUE	TRUE	FALSE	96.2	99.9	null	null	null	6.06	03_Brain				475.24939:32627 476.25274:5649 477.2561:0	NA		0	0	0	0	0	0	0	0	0	0	0	0	0	0	0	0	0	0	0	0	3254	2835	1627	2068	3122	2260	1468	0	3234	0	0	0	0	0	0	0	0	0	0	0	0	0	0	0	0	0	0	0	0	0	0	0	0	0	0	0	0	0	0	0	0	1680	0	0	0	0	0	0	0	0	0	0	0	0	0	0	0	0	0	0	0	0	0	0	0	0	0	0	0	0	0	3451	0	0	0	0	0	4952	0	0	0	0	0	0	2269	0	0	31690	0	0	0	0	0	0	0	30635	0	0	0	0	0	0	0	32627	0	0	0	0	0	0	0	0	0	0	0	0	0	0	0	0	0	0	0	0	0	0	0	0	0	0	0	0	0	0	0	0	0	0	0	0	0	0	0	0	0	0	0	0	0	0	0	0	0	0	0	0	0	0	0	0	0	0	0	0	0	0	0	0	0	0	0	0	0	0	0	0	0	0	0	0	0	0	0	0	0	0	0	0	0	0	0	0	0	0	0	0	0	0	0	0	0	0	0	0	0	0
Unk__25499	25499	0.443	519.316	w/o MS2:LPG O-20:3	UNKNOWN	Brain	NA	[M-H]-	similar chromatogram in higher mz_44382	0.31	FALSE	6.3	519.309	C26H49O8P	EtherLPG	SWOMLIKZODCBRX-UHFFFAOYSA-N	O=P(O)(OCC(O)CO)OCC(O)COCCCCCCCCCCC=CCC=CCC=CCC	530	TRUE	TRUE	FALSE	80.8	99.8	null	null	null	38.25	DDA_Inclusion06				519.31573:255795 520.31908:0 521.32244:0	NA		0	0	0	7332	8294	7126	8197	6886	7926	7565	7880	7036	7300	7836	8307	6730	0	6578	0	9557	10141	0	0	12304	10855	0	0	9388	8950	0	0	6099	0	0	0	1173	0	1661	0	0	0	0	0	1199	0	0	0	0	7272	3594	0	0	6245	3712	4598	0	0	0	0	0	0	0	0	1883	0	0	0	1434	1334	0	0	0	0	0	0	0	0	0	0	0	0	0	0	0	0	0	0	0	0	0	0	0	0	0	0	0	0	0	0	0	0	0	0	0	0	0	0	208534	58778	11488	0	14866	0	0	0	141792	74071	106611	0	27416	0	0	6549	194568	73711	154565	0	19160	12467	0	0	31320	51392	144185	36074	186587	177698	255795	70895	48310	171030	179128	105395	126433	194619	94951	0	0	0	0	0	0	186145	165456	222548	0	0	0	0	227048	0	0	0	0	0	0	0	0	151414	0	0	0	0	0	166576	0	0	131248	0	0	197296	0	0	0	0	0	0	0	0	0	0	0	0	1831	0	0	0	0	0	0	0	0	0	0	0	0	0	0	0	0	0	0	0	0	0	0	0	0	0	0	0	0	0	0	0	0
Unk__25667	25667	1.083	522.284	w/o MS2:LPS 18:1	UNKNOWN	Brain	NA	[M-H]-	adduct linked to 29468_[M+Hac-H]-	0.274	FALSE	5.65	522.284	C24H46NO9P	LPS	JZWNYZVVZXZRRH-UHFFFAOYSA-N	O=C(OCC(O)COP(=O)(O)OCC(N)C(=O)O)CCCCCCCC=CCCCCCCCC	530	TRUE	TRUE	FALSE	99.8	99.9	null	null	null	41.61	NIH_Lip_Std_CSH_NEG_Brain_03				522.28424:205250 523.28759:26625 524.29095:869226	NA		0	0	0	0	0	0	0	0	0	0	0	0	0	0	0	0	0	0	0	0	9771	0	0	0	9382	0	0	0	9808	0	0	0	0	0	0	0	0	0	0	0	0	0	0	0	0	2506	0	2762	0	2411	6974	7345	7161	7411	8422	10283	0	0	0	0	0	0	0	0	0	0	0	0	0	0	0	0	0	0	0	0	1528	1664	1818	2066	1838	1899	1851	0	0	0	1541	0	0	0	2914	12280	0	0	0	0	0	16153	2341	0	0	0	0	0	7060	0	0	195595	0	44684	79897	0	0	0	0	201371	0	0	73034	0	6456	0	0	182997	0	45822	95349	0	12382	0	0	0	0	0	0	0	0	60100	0	31446	26055	46727	39938	38856	40885	47358	26920	26497	7758	14806	0	0	204504	193050	205250	0	0	0	0	0	0	0	0	0	0	0	0	0	0	0	0	0	0	0	0	0	0	0	0	0	0	0	0	0	0	0	36163	72753	63521	0	0	0	86050	0	0	0	0	2572	3106	121024	111075	116347	0	0	0	0	0	0	30429	30204	28998	0	0	0	0	0	0	0	0	0	0	0	0	0	0	0
Unk__28748	28748	0.941	570.285	w/o MS2:LPS 22:5	UNKNOWN	Brain	NA	[M-H]-		0.124	FALSE	5.33	570.284	C28H46NO9P	LPS	HQAKMYLHPCPHCD-UHFFFAOYSA-N	O=C(O)C(N)COP(=O)(O)OCC(O)COC(=O)CCCCCC=CCC=CCC=CCC=CCC=CCC	530	TRUE	TRUE	FALSE	98.9	99.9	null	null	null	49.63	NIH_Lip_Std_CSH_NEG_Brain_03				570.28516:101128 571.28851:36043 572.29187:0	NA		0	0	0	0	0	0	0	0	0	0	0	0	0	0	0	0	0	0	0	0	5285	0	0	0	4824	0	0	0	4691	0	0	0	0	0	0	0	0	0	0	0	0	0	0	0	0	0	0	0	0	0	3448	3792	3576	3477	3802	5231	0	0	0	0	0	0	0	0	0	0	0	0	0	0	0	0	0	0	0	0	0	0	0	0	0	0	0	0	0	0	0	0	0	0	2153	5029	0	0	0	0	0	6628	1907	0	0	0	0	0	3750	0	0	79524	0	43930	0	0	0	0	0	65691	0	35124	0	0	0	0	0	70893	0	0	0	0	0	0	0	0	0	0	0	0	0	0	0	0	0	0	0	0	0	0	0	0	0	0	0	0	82747	82926	101128	0	0	0	0	0	31966	0	0	0	0	0	0	0	0	0	0	0	0	0	0	0	0	0	0	0	0	0	0	0	0	0	0	0	0	0	0	0	0	0	0	0	0	1415	0	42762	0	36024	0	0	0	0	0	0	0	34184	50918	0	0	0	0	0	0	0	0	0	0	0	0	0	0	0
Unk__44354	44354	6.068	801.576	w/o MS2:MGDG 15:0_18:1	UNKNOWN	Brain	NA	[M+Hac-H]-	adduct linked to 40594_[M-H]-	0.323	TRUE	10.36	801.573	C42H78O10	MGDG	UGGPEZKTYSLEBU-UHFFFAOYSA-N	O=C(OCC(OC(=O)CCCCCCCC=CCCCCCCCC)COC1OC(CO)C(O)C(O)C1O)CCCCCCCCCCCCCC	530	TRUE	TRUE	FALSE	63.7	99.9	null	null	null	1969.96	NIH_Lip_Std_CSH_NEG_Plasma4_03				801.5769:2547792 802.58025:1440910 803.58361:477251	73.94946:3056 75.05968:2958 78.95759:17437 79.84634:2886 143.67628:2858 168.04182:18610 168.14409:3140 202.53973:12615 224.06845:5478 240.74023:3534 243.76143:3292 255.23254:174008 281.24835:476776 391.22076:3512 480.30746:16197 590.91711:3960 629.14368:3594 741.58966:7456 744.55481:223602 801.56903:5513		0	0	0	0	0	0	0	0	0	0	0	0	0	2715	0	2352	0	0	0	5182	9828	4999	0	5649	10237	0	0	5154	9963	0	0	0	0	0	0	0	0	0	0	0	0	0	0	0	0	0	0	0	0	0	0	0	0	0	0	0	0	0	0	0	0	0	0	0	0	0	0	0	0	0	0	0	0	0	0	0	0	0	1598	1729	0	0	0	0	0	0	0	0	0	0	0	6957	0	0	0	0	0	8741	0	0	0	0	0	0	7162	0	0	637487	0	1169358	667961	1013414	958795	540622	902970	632822	441489	1109521	582033	907779	881982	554847	876867	588561	0	1172228	591585	859029	906840	536889	838342	1356625	122403	137972	130020	119542	128236	148274	0	131269	974733	93848	109511	969946	966176	1070912	0	0	21361	23157	1479898	0	0	0	0	0	0	0	0	0	0	0	0	0	0	0	0	2364356	0	0	0	0	1430719	0	0	0	2527082	2547792	1977710	0	2411387	3093784	2769260	2911667	3071804	0	0	0	3515060	4278224	4099166	4363151	4204114	0	0	0	0	2715	2678	372608	334088	386864	0	0	0	0	0	0	0	0	0	0	0	0	0	0	0	0	0	0	0	0	0	0	0	0
Unk__49589	49589	6.357	885.579	w/o MS2:MGDG 18:2_22:6	UNKNOWN	Brain	NA	[M-H]-		0.04	FALSE	9.53	885.573	C49H78O10	MGDG	RCVVACXUBWMFTL-UHFFFAOYSA-N	O=C(OCC(OC(=O)CCC=CCC=CCC=CCC=CCC=CCC=CCC)COC1OC(CO)C(O)C(O)C1O)CCCCCCCC=CCC=CCCCCC	530	TRUE	TRUE	FALSE	86.6	99.9	null	null	null	632.93	02_Brain				885.5788:197150 886.58215:125993 887.58551:0	NA		0	0	0	0	0	0	0	0	0	0	0	0	0	0	0	0	0	0	0	0	0	0	0	0	0	0	0	0	0	0	0	0	0	0	0	0	0	0	0	0	0	0	0	0	0	0	0	0	0	0	0	0	0	0	0	0	0	0	0	0	0	0	0	0	0	0	0	0	0	0	0	0	0	0	0	0	0	0	0	0	0	0	0	0	0	0	0	0	0	0	0	0	0	0	0	0	0	3399	0	0	0	0	0	0	0	0	0	193940	0	0	0	0	0	0	0	197150	0	0	0	0	0	0	0	176237	0	0	0	0	0	0	0	0	0	0	0	0	0	0	0	0	0	0	43600	0	0	0	0	0	0	0	0	0	0	0	0	0	0	0	0	0	0	0	0	0	0	0	0	0	0	0	0	0	0	0	0	0	0	0	0	0	0	0	0	0	0	0	0	0	0	0	0	0	0	0	0	0	0	0	2365	135699	147456	134265	0	0	0	0	0	0	0	0	0	0	0	0	0	0	0	0	0	0	0	0	0	0	0	0
Unk__52041	52041	9.463	929.729	w/o MS2:MGDG 20:0_22:0	UNKNOWN	Brain	NA	[M-H]-		0.071	FALSE	13.57	929.73	C51H98O10	MGDG	CSNRGOSIRLDBPG-UHFFFAOYSA-N	O=C(OCC(OC(=O)CCCCCCCCCCCCCCCCCCCCC)COC1OC(CO)C(O)C(O)C1O)CCCCCCCCCCCCCCCCCCC	530	TRUE	TRUE	FALSE	99.9	99.9	null	null	null	84.58	03_Brain				929.72949:72709 930.73284:31185 931.7362:0	NA		0	0	0	0	0	0	0	0	0	0	0	0	0	0	0	0	0	0	0	0	7577	0	0	0	7786	0	0	0	7575	0	0	0	0	0	0	0	0	0	0	0	0	0	0	0	0	0	0	0	0	0	0	5062	5130	4951	0	5076	0	0	0	0	0	0	0	0	0	0	0	0	0	0	0	0	0	0	0	0	0	0	0	0	0	0	0	0	0	0	0	0	0	0	0	3655	0	0	0	0	0	0	0	0	0	0	0	0	2798	0	0	59000	0	0	0	0	0	0	0	65018	0	0	0	0	0	0	0	72709	0	0	0	0	0	0	0	0	0	0	0	0	0	0	0	0	0	5914	0	0	0	0	0	0	0	0	0	0	0	0	0	0	0	0	0	0	0	0	0	0	0	0	0	0	0	0	0	0	0	0	0	0	0	0	0	0	0	0	0	0	0	0	0	0	0	0	0	0	0	0	0	0	0	1637	1572	0	39021	0	0	0	0	0	0	0	0	0	0	0	0	0	0	0	0	0	0	0	0	0	0	0	0	0
Unk__51927	51927	8.831	927.715	w/o MS2:MGDG 20:0_22:1	UNKNOWN	Brain	NA	[M-H]-	ion correlated with 50438	0.181	FALSE	13.32	927.714	C51H96O10	MGDG	TUDYHYLSUIANTE-UHFFFAOYSA-N	O=C(OCC(OC(=O)CCCCCCCCCCCC=CCCCCCCCC)COC1OC(CO)C(O)C(O)C1O)CCCCCCCCCCCCCCCCCCC	530	TRUE	TRUE	FALSE	99.9	99.9	null	null	null	148.13	03_Brain				927.7146:241051 928.71795:154508 929.72131:40595	NA		0	0	0	0	0	0	0	0	0	0	0	0	0	0	0	0	0	0	0	0	28183	0	0	0	27930	0	0	0	29310	0	0	0	0	0	0	0	0	0	0	0	0	0	0	0	0	0	0	0	0	0	20026	18519	18844	18882	18901	18530	0	0	0	0	0	0	0	0	0	0	0	0	0	0	0	0	0	0	0	0	2224	2267	2355	2089	1999	2345	2304	0	0	0	0	0	0	0	0	16714	0	0	0	0	0	20429	0	0	0	0	0	0	12491	0	0	228916	0	0	0	0	0	0	0	235034	0	0	0	0	0	0	0	241051	0	0	0	0	0	0	0	32562	39048	42125	31449	37799	48315	34624	36789	32251	0	0	34963	0	32604	35998	0	0	0	0	0	0	0	0	111276	0	0	0	0	0	0	0	0	0	0	0	0	0	0	0	0	0	0	0	0	0	0	0	0	0	0	0	0	0	0	0	0	0	0	0	58686	0	0	0	0	0	0	4625	4884	143874	138404	116964	0	0	0	0	0	0	0	0	0	0	0	0	0	0	0	0	0	0	0	0	0	0	0	0
Unk__51053	51053	6.483	911.595	w/o MS2:MGDG 20:3_22:6	UNKNOWN	Brain	NA	[M-H]-	similar chromatogram in higher mz_59497; similar chromatogram in higher mz_59927	0.106	TRUE	10.07	911.589	C51H80O10	MGDG	HIRWVONDTYGWKM-UHFFFAOYSA-N	O=C(OCC(OC(=O)CCC=CCC=CCC=CCC=CCC=CCC=CCC)COC1OC(CO)C(O)C(O)C1O)CCCCCCCCCC=CCC=CCC=CCC	530	TRUE	TRUE	FALSE	94.4	99.9	null	null	null	722.82	SOP_tissue_PoolMSMS_001_MX524916_negCSH_IT5				911.59515:3228 912.5985:2524 913.60186:905	83.02281:51 118.9674:86 119.03589:85 126.94227:59 126.99985:841 127.03948:70 141.01552:297 145.04781:53 155.07237:64 158.97469:109 166.44972:84 179.05296:186 186.04601:75 279.2309:149 281.24973:59 282.25049:142 325.18683:90 325.27454:102 326.18658:157 340.25391:53 464.56033:55 477.40359:77 537.51709:65 549.49139:55 575.54346:63 667.41913:114 726.54449:1667 727.54504:1072 728.5531:243 729.54498:63 730.19037:71 736.56927:54 750.54108:70 751.64862:64 764.55847:51 770.62195:52 837.6167:54		0	0	0	0	0	0	0	0	0	0	0	0	0	0	0	0	0	0	0	0	0	0	0	0	0	0	0	0	0	0	0	0	0	0	0	0	0	0	0	0	0	0	0	0	0	0	0	0	0	0	0	0	0	0	0	0	0	0	0	0	0	0	0	0	0	0	0	0	0	0	0	0	0	0	0	0	0	3225	2983	0	0	3228	3340	0	0	0	2093	0	0	0	0	7799	0	7148	1439	0	0	6607	1574	0	0	0	0	0	7716	0	8116	0	0	0	0	0	0	0	0	353298	227490	0	0	0	0	0	0	0	218248	0	0	0	0	0	0	0	0	0	0	0	0	0	0	0	0	0	0	0	0	0	0	0	0	0	0	0	0	0	71563	0	0	0	0	0	0	0	0	0	0	0	0	0	0	0	0	0	0	0	0	0	0	0	0	0	0	0	0	0	0	0	0	0	0	0	0	0	0	0	0	0	0	6511	6109	241411	289314	205256	171026	160061	143673	0	0	0	0	0	0	0	0	0	0	0	0	0	0	0	0	0	0	0	0	0
Unk__53367	53367	9.366	955.745	w/o MS2:MGDG 22:0_22:1	UNKNOWN	Brain	NA	[M-H]-	ion correlated with 56078; ion correlated with 56799; ion correlated with 55736; ion correlated with 46805; ion correlated with 52135; ion correlated with 50719	0.071	FALSE	13.52	955.745	C53H100O10	MGDG	REYAHISKWKMPSA-UHFFFAOYSA-N	O=C(OCC(OC(=O)CCCCCCCCCCCC=CCCCCCCCC)COC1OC(CO)C(O)C(O)C1O)CCCCCCCCCCCCCCCCCCCCC	530	TRUE	TRUE	FALSE	99.7	99.9	null	null	null	40.94	02_Brain				955.74469:58624 956.74804:32540 957.7514:0	NA		0	0	0	0	0	0	0	0	0	0	0	0	0	0	3351	0	0	0	0	0	6421	0	0	0	7061	0	0	0	6985	0	0	0	0	0	0	0	0	0	0	0	0	0	0	0	0	0	0	0	0	0	4571	4904	5118	4699	4653	4951	0	0	0	0	0	0	0	0	0	0	0	0	0	0	0	0	0	0	0	0	0	0	0	0	0	0	0	0	0	0	0	0	0	0	0	3825	0	0	0	0	0	4208	0	0	0	0	0	0	2613	0	0	55342	0	0	0	0	0	0	0	58624	0	0	0	0	0	0	0	55997	0	0	0	0	0	0	0	0	0	0	0	0	0	0	0	0	0	0	0	0	0	0	0	0	0	0	0	0	0	0	0	0	0	0	0	0	0	0	0	0	0	0	0	0	0	0	0	0	0	0	0	0	0	0	0	0	0	0	0	0	0	0	0	0	0	0	0	0	0	0	0	0	0	0	0	0	0	0	0	0	0	0	0	0	0	0	0	0	0	0	0	0	0	0	0	0	0	0	0	0	0	0
Unk__53262	53262	8.902	953.73	w/o MS2:MGDG 22:0_22:2	UNKNOWN	Brain	NA	[M-H]-	ion correlated with 55821	0.062	FALSE	13.49	953.73	C53H98O10	MGDG	ARICEWVGOMWJEX-UHFFFAOYSA-N	O=C(OCC(OC(=O)CCCCCCCCCCCC=CCC=CCCCCC)COC1OC(CO)C(O)C(O)C1O)CCCCCCCCCCCCCCCCCCCCC	530	TRUE	TRUE	FALSE	100	99.9	null	null	null	26.26	02_Brain				953.72961:38310 954.73296:7477 955.73632:0	NA		0	0	0	0	0	0	0	0	0	0	0	0	0	0	0	0	0	0	0	0	3633	0	0	0	4066	0	0	0	3760	0	0	0	0	0	0	0	0	0	0	0	0	0	0	0	0	0	0	0	0	0	3320	2983	3437	2784	0	2947	0	0	0	0	0	0	0	0	0	0	0	0	0	0	0	0	0	0	0	0	0	0	0	0	0	0	0	0	0	0	0	0	0	0	0	3058	0	0	0	0	0	3707	0	0	0	0	0	0	2116	0	0	27823	0	0	0	0	0	0	0	38310	0	0	0	0	0	0	0	24222	0	0	0	0	0	0	0	0	0	0	0	0	0	0	0	0	0	0	0	0	0	0	0	0	0	0	0	0	0	0	0	0	0	0	0	0	0	0	0	0	0	0	0	0	0	0	0	0	0	0	0	0	0	0	0	0	0	0	0	0	0	0	0	0	0	0	0	0	0	0	0	0	0	0	0	0	0	0	0	0	0	0	0	0	0	0	0	0	0	0	0	0	0	0	0	0	0	0	0	0	0	0
Unk__19822	19822	1.748	430.297	w/o MS2:NAE 22:6	UNKNOWN	Brain	NA	[M-H]-	similar chromatogram in higher mz_24681	0.075	FALSE	6.14	430.296	C24H37NO2	NAE	GEEHOLRSGZPBSM-UHFFFAOYSA-N	O=C(NCCO)CCC=CCC=CCC=CCC=CCC=CCC=CCC	530	TRUE	TRUE	FALSE	99.9	99.9	null	null	null	6.26	PNACIC_UnkLip_BTLE_P2_QE_B_NEG_14Oct20_Lola-WCSH315112				430.29663:66452 431.29998:0 432.30334:0	NA		0	0	0	0	0	0	0	0	0	0	0	0	0	0	0	0	0	0	0	0	3662	0	0	0	3315	0	0	2496	3754	0	0	0	0	0	0	0	0	0	0	0	0	0	0	0	0	0	0	0	0	0	0	0	0	0	0	3548	0	0	0	0	0	0	0	0	0	0	0	0	0	0	0	0	0	0	0	0	0	0	0	0	0	0	0	0	0	0	0	0	0	0	2192	2183	0	0	0	0	0	3314	0	0	0	0	0	0	1720	0	0	33336	0	2577	0	0	0	0	0	33678	0	0	0	0	0	0	0	38259	0	0	0	0	0	0	0	0	0	0	0	0	0	0	0	0	0	0	0	0	0	0	0	0	0	0	0	0	0	66226	0	0	0	0	0	0	0	0	0	0	0	0	0	0	0	0	0	0	0	0	0	0	0	0	0	0	0	0	0	0	0	0	0	0	0	0	0	0	0	0	0	0	0	0	0	52942	66452	45855	0	0	0	0	0	0	0	0	0	0	0	0	0	0	0	0	0	0	0	0	0	0	0	0
Unk__48911	48911	7.359	875.657	w/o MS2:PA 21:0_28:5	UNKNOWN	Brain	NA	[M-H]-		0.146	FALSE	13.13	875.654	C52H93O8P	PA	LIQGBSIKSATUQT-UHFFFAOYSA-N	O=C(OCC(OC(=O)CCCCCCCCCCCC=CCC=CCC=CCC=CCC=CCC)COP(=O)(O)O)CCCCCCCCCCCCCCCCCCCC	530	TRUE	TRUE	FALSE	92.4	99.8	null	null	null	1189.92	03_Brain				875.65747:2556373 876.66082:1508311 877.66418:465506	NA		0	0	0	0	0	0	0	0	0	4840	0	0	0	0	0	0	0	0	0	0	0	0	0	0	0	0	0	0	0	4116	0	0	0	3259	0	0	0	0	0	0	0	0	0	0	0	0	0	0	0	0	265690	265267	232580	262861	246773	260412	0	0	0	0	0	0	0	1617	0	0	0	0	0	0	0	0	0	0	0	0	0	0	0	19043	0	0	0	0	0	0	0	1257	1996	0	0	0	0	0	1876	0	1652	43911	0	1388	2115	0	0	1396	0	0	0	2307946	0	0	0	0	0	0	0	2531230	0	0	0	0	0	15109	0	2556373	0	0	0	0	40192	0	0	0	0	0	0	0	0	0	0	0	0	0	0	0	0	0	0	0	0	0	0	0	0	0	719740	0	0	0	0	0	0	0	0	0	0	0	0	0	0	0	0	0	0	0	0	0	0	0	0	0	0	0	0	0	0	0	0	0	0	308010	303134	0	454538	0	1485	0	0	0	0	492262	326943	461606	0	0	0	0	0	0	0	0	0	0	0	0	29092	0	0	0	0	0	0	0	0	0	0	0
Unk__34941	34941	5.141	659.467	w/o MS2:PA 8:0_25:1	UNKNOWN	Brain	NA	[M-H]-		0.124	FALSE	8.77	659.466	C36H69O8P	PA	SXFPMJYBKXLJCT-UHFFFAOYSA-N	O=C(OCC(OC(=O)CCCCCCCCCCCCC=CCCCCCCCCCC)COP(=O)(O)O)CCCCCCC	530	TRUE	TRUE	FALSE	98.4	99.9	null	null	null	64.8	NIH_Lip_Std_CSH_NEG_MB_01				659.46747:332213 660.47082:69774 661.47418:0	NA		0	0	2709	0	0	0	0	0	0	0	0	0	0	0	0	0	0	0	0	0	25858	0	0	0	26094	0	0	0	25686	0	0	0	0	0	0	0	0	0	0	0	0	0	0	0	0	0	0	0	0	0	11830	12227	12692	12872	10623	11913	0	0	0	0	0	0	0	0	0	0	0	0	0	0	0	0	0	0	0	0	0	0	0	0	0	0	0	0	0	0	0	0	0	0	0	4886	0	0	0	0	0	4887	0	0	0	0	0	0	0	0	0	224781	0	0	0	0	0	0	0	240382	0	0	0	0	0	0	0	214873	0	0	0	0	0	0	0	0	0	0	0	0	0	0	0	0	0	30078	0	0	0	0	181510	183660	0	0	0	0	0	0	0	0	0	0	0	0	0	332213	147496	0	0	0	0	0	0	0	0	0	0	0	0	0	0	0	0	0	0	0	0	0	0	0	0	0	0	0	0	0	0	0	0	2146	1777	0	0	137395	81693	158755	0	0	0	176143	290204	274305	0	0	0	0	0	0	0	0	0	0	0	0	0	0	0	0	0	0
Unk__56474	56474	9.953	1028.83	w/o MS2:PC 11:0_38:1	UNKNOWN	Brain	NA	[M-H]-	ion correlated with 57144; similar chromatogram in higher mz_57144	0.053	FALSE	13.55	1028.83	C57H112NO8P	PC	PQFRYQNAZQPRGU-UHFFFAOYSA-N	O=C(OCC(OC(=O)CCCCCCCCCCCCCCCCCCCCCCCCCC=CCCCCCCCCCC)COP(=O)([O-])OCC[N+](C)(C)C)CCCCCCCCCC	530	TRUE	TRUE	FALSE	100	99.9	null	null	null	45.8	02_Brain				1028.82617:32041 1029.82952:18958 1030.83288:0	NA		0	0	0	0	0	0	0	0	0	0	0	0	0	0	0	0	0	0	0	0	0	0	0	0	7764	0	0	0	8453	0	0	0	0	0	0	0	0	0	0	0	0	0	0	0	0	0	0	0	0	0	5441	5720	5599	0	0	5778	0	0	0	0	0	0	0	0	0	0	0	0	0	0	0	0	0	0	0	0	0	0	0	0	0	0	0	0	0	0	0	0	0	0	0	1970	0	0	0	0	0	2009	0	0	0	0	0	0	1862	0	0	22946	0	0	0	0	0	0	0	32041	0	0	0	0	0	0	0	27332	0	0	0	0	0	0	0	0	0	0	0	0	0	0	0	0	0	0	0	0	0	0	0	0	0	0	0	0	0	0	0	0	0	0	0	0	0	0	0	0	0	0	0	0	0	0	0	0	0	0	0	0	0	0	0	0	0	0	0	0	0	0	0	0	0	0	0	0	0	0	0	0	0	0	0	0	0	0	0	0	0	0	0	0	0	0	0	0	0	0	0	0	0	0	0	0	0	0	0	0	0	0
Unk__57335	57335	10.666	1058.87	w/o MS2:PC 13:0_38:0	UNKNOWN	Brain	NA	[M-H]-	ion correlated with 61603; ion correlated with 61330; ion correlated with 57544; similar chromatogram in higher mz_57962	0.071	FALSE	13.93	1058.87	C59H118NO8P	PC	GIEOAAWVOWTOJD-UHFFFAOYSA-N	O=C(OCC(OC(=O)CCCCCCCCCCCCCCCCCCCCCCCCCCCCCCCCCCCCC)COP(=O)([O-])OCC[N+](C)(C)C)CCCCCCCCCCCC	530	TRUE	TRUE	FALSE	100	99.9	null	null	null	44.28	03_Brain				1058.87329:37838 1059.87664:39649 1060.88:0	NA		0	0	0	0	0	0	0	0	0	0	0	0	0	0	0	0	0	0	0	0	8122	0	0	0	8466	0	0	0	7756	0	0	1940	0	0	0	0	0	0	0	0	0	0	0	0	0	0	0	0	0	0	5756	5621	5541	5409	5295	5997	0	0	0	0	0	0	0	0	0	0	0	0	0	0	0	0	0	0	0	0	0	0	0	0	0	0	0	0	0	0	0	0	0	0	0	2622	0	0	0	0	0	0	0	0	0	0	0	0	2180	0	0	32242	0	0	0	0	0	0	0	31961	0	0	0	0	0	0	0	37838	0	0	0	0	0	0	0	0	0	0	0	0	0	0	0	0	0	0	0	0	0	0	6415	0	0	0	0	0	0	0	0	0	0	0	0	0	0	0	0	0	0	0	0	0	0	0	0	0	0	0	0	0	0	0	0	0	0	0	0	0	0	0	0	0	0	0	0	0	0	0	0	0	0	0	0	0	0	0	0	0	0	0	0	0	0	0	0	0	0	0	0	0	0	0	0	0	0	0	0	0	0	0
Unk__57442	57442	9.197	1062.81	w/o MS2:PC 14:0_38:5	UNKNOWN	Brain	NA	[M-H]-	ion correlated with 40963	0.035	FALSE	13.4	1062.81	C60H110NO8P	PC	QRBKOXWZGWOQAL-UHFFFAOYSA-N	O=C(OCC(OC(=O)CCCCCCCCCCCCCCCCCCCCCC=CCC=CCC=CCC=CCC=CCC)COP(=O)([O-])OCC[N+](C)(C)C)CCCCCCCCCCCCC	530	TRUE	TRUE	FALSE	99.9	99.9	null	null	null	7.01	01_Brain				1062.8103:13634 1063.81365:0 1064.81701:0	NA		0	0	0	0	0	0	0	0	0	0	0	0	0	0	0	0	0	0	0	0	2341	0	0	0	2202	0	0	0	2573	0	0	0	0	0	0	0	0	0	0	0	0	0	0	0	0	0	0	0	0	0	0	0	0	0	0	0	0	0	0	0	0	0	0	0	0	0	0	0	0	0	0	0	0	0	0	0	0	0	0	0	0	0	0	0	0	0	0	0	0	0	0	1854	0	0	0	0	0	2338	0	0	0	0	0	0	1351	0	0	13634	0	0	0	0	0	0	0	0	0	0	0	0	0	0	0	10998	0	0	0	0	0	0	0	0	0	0	0	0	0	0	0	0	0	0	0	0	0	0	0	0	0	0	0	0	0	0	0	0	0	0	0	0	0	0	0	0	0	0	0	0	0	0	0	0	0	0	0	0	0	0	0	0	0	0	0	0	0	0	0	0	0	0	0	0	0	0	0	0	0	0	0	0	0	0	0	0	0	0	0	0	0	0	0	0	0	0	0	0	0	0	0	0	0	0	0	0	0	0
Unk__58016	58016	10.821	1084.89	w/o MS2:PC 15:0_38:1	UNKNOWN	Brain	NA	[M-H]-	ion correlated with 58229; ion correlated with 58490; ion correlated with 59985	0.062	FALSE	13.89	1084.89	C61H120NO8P	PC	ROTRULIWNZTNRW-UHFFFAOYSA-N	O=C(OCC(OC(=O)CCCCCCCCCCCCCCCCCCCCCCCCCC=CCCCCCCCCCC)COP(=O)([O-])OCC[N+](C)(C)C)CCCCCCCCCCCCCC	530	TRUE	TRUE	FALSE	97.6	100	null	null	null	102.22	01_Brain				1084.88684:78913 1085.89019:40470 1086.89355:15878	NA		0	0	0	0	0	0	0	0	0	0	0	0	0	0	0	0	0	0	0	0	16910	0	0	0	16381	0	0	0	16317	0	0	0	0	0	0	0	0	0	0	0	0	0	0	0	0	0	0	0	0	0	10127	9801	9725	9982	11004	10369	0	0	0	0	0	0	0	0	0	0	0	0	0	0	0	0	0	0	0	0	0	0	0	0	0	0	0	0	0	0	0	0	0	0	0	5238	0	0	0	0	0	0	0	0	0	0	0	0	4245	0	0	78913	0	0	0	0	0	0	0	65982	0	0	0	0	0	0	0	75910	0	0	0	0	0	0	0	0	0	0	0	0	0	0	0	0	0	0	0	0	0	0	0	0	0	0	0	0	0	0	0	0	0	0	0	0	0	0	0	0	0	0	0	0	0	0	0	0	0	0	0	0	0	0	0	0	0	0	0	0	0	0	0	0	0	0	0	0	0	0	0	0	0	0	0	0	0	0	0	0	0	0	0	0	0	0	0	0	0	0	0	0	0	0	0	0	0	0	0	0	0	0
Unk__46166	46166	5.241	830.495	w/o MS2:PC 15:4_21:5	UNKNOWN	Brain	NA	[M-H]-	similar chromatogram in higher mz_46231; similar chromatogram in higher mz_46243	0.23	FALSE	7.68	830.498	C44H70NO8P	PC	XSFDBLXDMXJVJQ-UHFFFAOYSA-N	O=C(OCC(OC(=O)CCCCC=CCC=CCC=CCC=CCC=CCC)COP(=O)([O-])OCC[N+](C)(C)C)CC=CCC=CCC=CCC=CCC	530	TRUE	TRUE	FALSE	96.6	100	null	null	null	708.5	03_Brain				830.49518:364403 831.49853:189280 832.50189:50816	NA		0	0	0	0	0	0	0	0	0	0	0	0	0	0	0	0	0	0	0	0	0	0	0	0	0	0	0	0	0	0	0	0	0	0	0	0	0	0	0	0	0	0	0	0	0	0	0	0	0	0	0	0	0	0	0	0	0	0	0	0	0	0	0	0	0	0	0	0	0	0	0	0	0	0	0	0	0	0	0	0	0	0	0	0	0	0	0	0	0	0	0	0	0	0	0	0	0	0	0	0	0	0	0	0	0	0	0	346153	0	111159	0	84702	68953	0	33145	351906	70465	0	8526	77756	60503	0	31604	364403	60444	0	0	84387	61962	22770	31508	127586	188958	172999	191835	171050	180625	180674	184675	166924	139203	109558	123539	106791	115558	124968	0	0	0	0	0	0	324694	243132	357181	38985	0	0	51536	0	47583	0	0	0	0	0	38223	33594	0	0	0	0	0	0	0	0	0	0	0	0	0	0	0	0	0	0	67562	123800	71587	87786	97427	119699	0	0	0	0	0	0	0	190004	208815	179766	0	0	0	0	0	0	51368	0	0	0	0	27720	0	0	0	20258	0	0	0	0	0	0	0	0
Unk__58174	58174	9.69	1090.84	w/o MS2:PC 16:0_38:5	UNKNOWN	Brain	NA	[M-H]-		0.062	FALSE	13.53	1090.84	C62H114NO8P	PC	RMRZLEXLEOVATN-UHFFFAOYSA-N	O=C(OCC(OC(=O)CCCCCCCCCCCCCCCCCCCCCC=CCC=CCC=CCC=CCC=CCC)COP(=O)([O-])OCC[N+](C)(C)C)CCCCCCCCCCCCCCC	530	TRUE	TRUE	FALSE	99.9	99.9	null	null	null	22.7	01_Brain				1090.84155:20114 1091.8449:0 1092.84826:0	NA		0	0	0	0	0	0	0	0	0	0	0	0	0	0	0	0	0	0	0	0	3538	0	0	0	3177	0	0	0	3299	0	0	0	0	0	0	0	0	0	0	0	0	0	0	0	0	0	0	0	0	0	2368	2531	2300	2573	2033	2837	0	0	0	0	0	0	0	0	0	0	0	0	0	0	0	0	0	0	0	0	0	0	0	0	0	0	0	0	0	0	0	0	0	0	0	2489	0	0	0	0	0	3129	0	0	0	0	0	0	1890	0	0	20114	0	0	0	0	0	0	0	0	0	0	0	0	0	0	0	10568	0	0	0	0	0	0	0	0	0	0	0	0	0	0	0	0	0	0	0	0	0	0	0	0	0	0	0	0	0	0	0	0	0	0	0	0	0	0	0	0	0	0	0	0	0	0	0	0	0	0	0	0	0	0	0	0	0	0	0	0	0	0	0	0	0	0	0	0	0	0	0	0	0	0	0	0	0	0	0	0	0	0	0	0	0	0	0	0	0	0	0	0	0	0	0	0	0	0	0	0	0	0
Unk__46049	46049	7.041	828.485	w/o MS2:PC 18:5_18:5	UNKNOWN	Brain	NA	[M-H]-	ion correlated with 47659	0.119	FALSE	7.5	828.482	C44H68NO8P	PC	HFXXLYHCPGRILO-UHFFFAOYSA-N	O=C(OCC(OC(=O)CC=CCC=CCC=CCC=CCC=CCC)COP(=O)([O-])OCC[N+](C)(C)C)CC=CCC=CCC=CCC=CCC=CCC	530	TRUE	TRUE	FALSE	96.6	100	null	null	null	68.13	03_Brain				828.48474:614201 829.48809:310178 830.49145:77373	NA		0	0	0	0	0	0	0	0	0	0	0	0	0	0	0	0	0	0	0	0	13988	0	0	0	13151	0	0	0	11420	0	0	0	0	0	0	0	0	0	0	0	0	0	0	0	0	0	0	0	0	0	5050	4942	4914	5459	5352	4248	0	0	0	0	0	0	0	0	0	0	0	0	0	0	0	0	0	0	0	0	2064	1849	1819	1808	1747	1667	1661	0	0	0	0	0	0	0	0	8458	0	0	0	0	0	9663	0	0	0	0	0	0	6943	0	0	600426	0	0	0	0	0	0	0	596538	0	0	0	0	0	0	0	614201	0	0	0	0	0	0	0	0	0	0	0	0	0	0	0	0	16862	0	0	12833	11654	0	0	0	0	0	0	0	0	0	0	0	0	0	0	0	0	0	0	0	0	0	0	0	0	0	0	0	0	0	0	0	0	0	0	0	0	0	0	0	0	0	0	0	0	0	0	0	0	0	0	0	0	2481	1716	0	0	0	0	0	0	0	0	0	0	0	0	0	0	0	0	0	0	0	0	0	0	0	0	0	0	0
Unk__49363	49363	4.594	882.53	w/o MS2:PC 18:5_22:6	UNKNOWN	Brain	NA	[M-H]-		0.035	FALSE	7.98	882.529	C48H74NO8P	PC	MHOOBBNBPCFUGI-UHFFFAOYSA-N	O=C(OCC(OC(=O)CCC=CCC=CCC=CCC=CCC=CCC=CCC)COP(=O)([O-])OCC[N+](C)(C)C)CC=CCC=CCC=CCC=CCC=CCC	530	TRUE	TRUE	FALSE	99.8	99.9	null	null	null	548.48	NIH_Lip_Std_CSH_NEG_Brain_03				882.52979:307267 883.53314:853370 884.5365:385494	NA		0	0	0	0	0	0	0	0	0	0	0	0	0	0	0	0	0	0	0	0	0	0	0	0	0	0	0	0	0	0	0	0	0	0	0	0	0	0	0	0	0	0	0	0	0	0	0	0	0	0	0	0	0	0	0	0	0	0	0	0	0	0	0	0	0	0	0	0	0	0	0	0	0	0	0	0	0	0	0	0	0	0	0	0	0	0	0	0	0	0	0	1512	0	0	0	0	0	1523	0	0	0	0	0	0	2033	0	0	274493	0	0	0	0	0	0	0	0	0	0	0	0	0	0	0	262954	0	0	0	0	0	0	0	0	0	0	0	0	0	0	0	0	0	0	0	0	0	0	0	0	0	0	0	0	269315	264580	307267	0	0	0	0	0	0	0	0	0	0	0	0	0	0	0	0	0	0	0	0	0	0	0	0	0	0	0	0	0	0	0	0	0	0	0	0	0	0	0	0	0	0	0	0	0	0	0	0	0	0	0	0	0	0	0	0	0	0	0	0	0	0	0	0	0	0	0	0	0	0	0
Unk__52363	52363	4.49	936.576	w/o MS2:PC 18:5_26:7	UNKNOWN	Brain	NA	[M-H]-		0.053	FALSE	8.46	936.576	C52H80NO8P	PC	UCPBTQAZDZMXST-UHFFFAOYSA-N	O=C(OCC(OC(=O)CCCC=CCC=CCC=CCC=CCC=CCC=CCC=CCC)COP(=O)([O-])OCC[N+](C)(C)C)CC=CCC=CCC=CCC=CCC=CCC	530	TRUE	TRUE	FALSE	100	99.9	null	null	null	149.45	02_Brain				936.57574:102870 937.57909:84668 938.58245:13511	NA		0	0	0	0	0	0	0	0	0	0	0	0	0	0	0	0	0	0	0	0	6857	0	0	0	7022	0	0	0	7587	0	0	0	0	0	0	0	0	0	0	0	0	0	0	0	0	0	0	0	0	0	0	0	0	0	0	0	0	0	0	0	0	0	0	0	0	0	0	0	0	0	0	0	0	0	0	0	0	0	0	0	0	0	0	0	0	0	0	0	0	0	0	4144	0	0	0	0	0	4882	0	0	0	0	0	0	3619	0	0	89857	0	0	0	0	0	0	0	102870	0	0	0	0	0	0	0	82186	0	0	0	0	0	0	0	0	0	0	0	0	0	0	0	0	10390	0	0	0	0	12927	0	0	0	0	0	0	74846	0	0	0	0	0	0	0	0	0	0	0	0	0	0	0	0	0	0	0	0	0	0	0	0	0	0	0	0	0	0	0	0	0	0	0	0	0	0	0	0	0	0	0	0	0	0	0	0	0	0	0	0	0	0	0	0	0	0	0	0	0	0	0	0	0	0	0	0	0	0	0	0	0
Unk__56128	56128	6.865	1018.57	w/o MS2:PC 22:6_22:5;4O	UNKNOWN	Brain	NA	[M-H]-		0.133	FALSE	7	1018.57	C52H82NO13P	OxPC	AVQSVCILBVNYNB-UHFFFAOYSA-N	O=C(OCC(OC(=O)CC(O)CC(O)C(O)C=CCC=CCC=CCC=CCC=CC(O)CO)COP(=O)([O-])OCC[N+](C)(C)C)CCC=CCC=CCC=CCC=CCC=CCC=CCC	530	TRUE	TRUE	FALSE	92.9	100	null	null	null	208.93	PNACIC_UnkLip_BTLE_P2_QE_B_NEG_14Oct20_Lola-WCSH315112				1018.57007:111628 1019.57342:58695 1020.57678:0	NA		0	0	0	0	0	0	0	0	0	0	0	0	0	0	0	0	0	0	1412	1731	2195	0	0	0	2078	1428	1498	0	2161	1580	0	0	0	0	0	0	0	0	0	0	0	1002	0	0	0	0	0	0	0	0	1667	1960	1501	1328	1672	1681	1271	1026	0	0	0	0	0	0	0	0	0	0	0	0	0	0	0	0	0	0	0	0	0	0	0	0	0	0	0	0	0	0	0	0	0	0	0	0	0	0	0	0	0	0	0	0	0	0	0	0	0	12471	0	0	0	0	0	0	0	27057	0	0	0	0	0	0	0	20579	0	0	0	0	0	0	0	0	0	0	23004	0	0	19365	0	0	0	9588	0	18392	17876	14619	0	0	0	0	0	0	0	0	0	0	0	0	0	0	0	0	0	0	0	0	0	0	0	0	0	0	0	0	0	0	0	0	0	0	0	0	0	0	0	0	0	0	0	0	0	0	0	0	0	0	0	0	0	74663	111628	69940	0	0	0	0	0	0	38324	0	0	0	0	0	0	0	0	0	0	0	0	0	0	0	0	0
Unk__52912	52912	8.123	946.673	w/o MS2:PC 24:0_17:2;2O	UNKNOWN	Brain	NA	[M-H]-	similar chromatogram in higher mz_54499	0.173	FALSE	10.57	946.675	C49H94NO10P	OxPC	RVDDOFGDFAUQIL-UHFFFAOYSA-N	O=C(OCC(OC(=O)CCCCCCC(O)C=CCC=CCCCCO)COP(=O)([O-])OCC[N+](C)(C)C)CCCCCCCCCCCCCCCCCCCCCCC	530	TRUE	TRUE	FALSE	96.3	100	null	null	null	127.8	03_Brain				946.67267:307315 947.67602:146933 948.67938:83435	NA		0	0	0	0	0	0	0	0	0	0	0	0	0	0	0	0	0	0	0	0	16265	0	0	0	15928	0	0	0	14523	0	0	0	0	0	0	0	0	0	0	0	0	0	0	0	0	0	0	0	0	0	8140	7623	0	0	8251	0	0	0	0	0	0	0	0	0	0	0	0	0	0	0	0	0	0	0	0	0	6634	6118	6333	6602	6536	6565	6473	0	0	0	0	0	0	0	0	12264	0	0	0	0	0	4417	0	0	0	0	0	0	12863	0	0	275991	0	0	0	0	0	0	0	291470	0	0	0	0	0	0	0	307315	0	0	0	0	0	0	0	178527	168560	153443	167743	182693	181932	163107	182760	184530	128698	118778	135872	129208	128428	134552	0	0	0	0	0	0	0	36738	0	0	0	0	0	0	0	0	0	0	0	0	0	0	0	0	0	0	0	0	0	0	0	0	0	0	0	0	0	0	0	0	0	0	0	0	0	0	0	0	0	0	0	13943	14558	0	50364	41490	0	0	0	0	0	0	0	0	0	0	0	0	0	0	0	0	0	0	0	0	0	0	0	0
Unk__54494	54494	8.746	974.705	w/o MS2:PC 26:0_17:2;2O	UNKNOWN	Brain	NA	[M-H]-	ion correlated with 48674; ion correlated with 57911; ion correlated with 59494; ion correlated with 47141; ion correlated with 49398; ion correlated with 59864; ion correlated with 48525	0.044	FALSE	11.47	974.707	C51H98NO10P	OxPC	DHTQOKQOPQBTJR-UHFFFAOYSA-N	O=C(OCC(OC(=O)CCCCCCC(O)C=CCC=CCCCCO)COP(=O)([O-])OCC[N+](C)(C)C)CCCCCCCCCCCCCCCCCCCCCCCCC	530	TRUE	TRUE	FALSE	98	100	null	null	null	16.59	01_Brain				974.70471:63031 975.70806:33259 976.71142:0	NA		0	0	0	0	0	0	0	0	0	0	0	0	0	0	0	0	0	0	0	0	4874	0	0	0	5265	0	0	0	4931	0	0	0	0	0	0	0	0	0	0	0	0	0	0	0	0	0	0	0	0	0	0	0	0	0	0	0	0	0	0	0	0	0	0	0	0	0	0	0	0	0	0	0	0	0	0	0	0	0	0	0	0	0	0	0	0	0	0	0	0	0	0	3520	0	0	0	0	0	0	0	0	0	0	0	0	2817	0	0	63031	0	0	0	0	0	0	0	62098	0	0	0	0	0	0	0	50995	0	0	0	0	0	0	0	0	0	0	0	0	0	0	0	0	0	0	0	0	0	0	0	0	0	0	0	0	0	0	0	0	0	0	0	0	0	0	0	0	0	0	0	0	0	0	0	0	0	0	0	0	0	0	0	0	0	0	0	0	0	0	0	0	0	0	0	0	0	0	0	0	0	1531	1711	0	0	0	0	0	0	0	0	0	0	0	0	0	0	0	0	0	0	0	0	0	0	0	0	0	0	0
Unk__62205	62205	7.073	1375.1	w/o MS2:PC 37:0_38:10	UNKNOWN	Brain	NA	[M-H]-		0.084	FALSE	14.61	1375.09	C83H146NO8P	PC	DEBAVUVBTDEDHV-UHFFFAOYSA-N	O=C(OCC(OC(=O)CCCCCCC=CCC=CCC=CCC=CCC=CCC=CCC=CCC=CCC=CCC=CCC)COP(=O)([O-])OCC[N+](C)(C)C)CCCCCCCCCCCCCCCCCCCCCCCCCCCCCCCCCCCC	530	TRUE	TRUE	FALSE	93.9	99.7	null	null	null	53.59	02_Brain				1375.09607:14092 1376.09942:18493 1377.10278:0	NA		0	0	0	0	0	0	0	0	0	0	0	0	0	0	0	0	0	0	0	0	8778	0	0	0	8585	0	1269	0	8994	0	0	0	0	0	0	0	0	0	1023	0	0	0	1060	0	0	0	0	0	0	0	6038	6437	6473	6074	6216	6559	0	0	0	0	0	0	0	0	0	0	0	0	0	0	0	0	0	0	0	0	0	0	1324	0	0	0	1044	0	0	0	0	0	0	0	0	1840	0	0	0	0	0	1735	0	0	0	0	0	0	1456	0	0	0	0	0	0	0	0	0	0	14092	0	0	0	0	0	0	0	10246	0	0	0	0	0	0	0	0	0	0	0	0	0	0	0	0	0	0	0	0	0	0	0	0	0	0	0	0	0	0	0	0	0	0	0	0	0	0	0	0	0	0	0	0	0	0	0	0	0	0	0	0	0	0	0	0	0	0	0	0	0	0	0	0	0	0	0	0	0	0	0	0	0	0	0	0	0	0	0	0	0	0	0	0	0	0	0	0	0	0	0	0	0	0	0	0	0	0	0	0	0	0
Unk__47279	47279	5.756	848.454	w/o MS2:PC 9:0_22:5;4O	UNKNOWN	Brain	NA	[M-H]-	ion correlated with 40738; ion correlated with 49867	0.137	FALSE	6.09	848.457	C39H68NO13P	OxPC	SKZWRVTTYYPMDT-UHFFFAOYSA-N	O=C(OCC(OC(=O)CC(O)CC(O)C(O)C=CCC=CCC=CCC=CCC=CC(O)CO)COP(=O)([O-])OCC[N+](C)(C)C)CCCCCCCC	530	TRUE	TRUE	FALSE	95.6	100	null	null	null	62.56	02_Brain				848.45374:635348 849.45709:407723 850.46045:189163	NA		0	0	0	0	0	0	0	0	0	0	0	0	0	0	0	0	0	0	0	6272	19492	5555	0	0	15163	0	0	0	12072	0	0	0	0	0	0	0	0	0	0	0	0	0	0	0	0	0	0	0	0	0	0	3064	3116	2577	0	2316	0	0	0	0	0	1510	0	0	0	0	0	0	0	0	0	0	0	0	0	0	2747	2696	2547	2665	2302	2384	2173	0	0	0	4497	0	0	0	1746	3289	0	0	3404	0	0	3400	1288	0	0	0	0	0	3865	0	0	573238	0	104953	0	0	0	0	0	635348	0	0	0	0	0	0	0	581921	0	0	0	0	0	0	0	0	0	0	0	0	0	0	0	0	0	56709	0	0	0	0	0	0	0	0	0	0	0	0	0	0	0	0	0	0	0	0	0	0	0	0	0	0	0	0	0	0	0	0	0	0	0	0	0	0	0	0	0	0	0	0	0	0	0	0	0	0	0	0	0	0	0	3230	3096	0	0	0	0	0	0	0	0	0	0	0	0	0	0	0	0	0	0	0	0	0	0	0	0	0	0	0
Unk__55532	55532	9.483	1000.8	w/o MS2:PC 9:0_38:1	UNKNOWN	Brain	NA	[M-H]-	ion correlated with 59673; ion correlated with 56354; similar chromatogram in higher mz_56354	0.044	FALSE	13.46	1000.8	C55H108NO8P	PC	CQFUSAHNFHYRHP-UHFFFAOYSA-N	O=C(OCC(OC(=O)CCCCCCCCCCCCCCCCCCCCCCCCCC=CCCCCCCCCCC)COP(=O)([O-])OCC[N+](C)(C)C)CCCCCCCC	530	TRUE	TRUE	FALSE	100	99.9	null	null	null	33.26	02_Brain				1000.7951:38033 1001.79845:8960 1002.80181:29546	NA		0	0	0	0	0	0	0	0	0	0	0	0	0	0	0	0	0	0	0	0	7359	0	0	0	7553	0	0	0	7183	0	0	0	0	0	0	0	0	0	0	0	0	0	0	0	0	0	0	0	0	0	4996	0	0	4877	0	0	0	0	0	0	0	0	0	0	0	0	0	0	0	0	0	0	0	0	0	0	0	0	0	0	0	0	0	0	0	0	0	0	0	0	0	0	0	0	0	0	0	2269	0	0	0	0	0	0	1547	0	0	28425	0	0	0	0	0	0	0	38033	0	0	0	0	0	0	0	24424	0	0	0	0	0	0	0	0	0	0	0	0	0	0	0	0	0	0	0	0	0	0	0	0	0	0	0	0	0	0	0	0	0	0	0	0	0	0	0	0	0	0	0	0	0	0	0	0	0	0	0	0	0	0	0	0	0	0	0	0	0	0	0	0	0	0	0	0	0	0	0	0	0	0	0	0	0	0	0	0	0	0	0	0	0	0	0	0	0	0	0	0	0	0	0	0	0	0	0	0	0	0
Unk__54858	54858	7.174	982.652	w/o MS2:PC 9:0_38:10	UNKNOWN	Brain	NA	[M-H]-	adduct linked to 56859_[M+Hac-H]-	0.142	FALSE	10.74	982.654	C55H90NO8P	PC	FZNMPBQOZOKLCF-UHFFFAOYSA-N	O=C(OCC(OC(=O)CCCCCCC=CCC=CCC=CCC=CCC=CCC=CCC=CCC=CCC=CCC=CCC)COP(=O)([O-])OCC[N+](C)(C)C)CCCCCCCC	530	TRUE	TRUE	FALSE	97.1	99.9	null	null	null	297.24	PNACIC_UnkLip_BTLE_P2_QE_A_NEG_14Oct20_Lola-WCSH315112				982.65186:160129 983.65521:92522 984.65857:1118182	NA		0	0	0	0	0	0	0	0	0	0	0	0	0	0	0	0	0	0	0	0	18870	0	0	0	17073	0	0	0	16459	0	0	0	0	0	0	0	0	0	0	0	0	0	0	0	0	0	0	0	0	0	8621	8278	8923	8330	8627	8735	0	0	0	0	0	0	0	0	0	0	0	0	0	0	0	0	0	0	0	0	2898	2428	2595	3007	2319	2418	2523	0	0	0	0	0	0	0	0	6616	0	0	0	0	0	4413	0	0	0	0	0	0	7880	0	0	0	0	0	0	0	0	0	30598	0	0	31940	0	0	0	0	0	0	0	0	0	0	0	0	0	0	0	0	36875	0	38264	0	51909	0	36827	0	28150	0	39583	0	0	0	0	0	0	0	0	0	0	0	0	0	0	0	0	0	0	0	0	0	0	0	0	0	0	0	0	0	0	0	0	0	0	0	0	0	0	0	0	0	0	0	0	0	0	0	0	0	0	0	0	4641	4528	160129	86968	150075	0	0	0	0	0	0	0	0	0	0	0	0	0	0	0	0	0	0	0	0	0	0	0	0
Unk__55047	55047	8.123	986.684	w/o MS2:PC 9:0_38:8	UNKNOWN	Brain	NA	[M-H]-		0.088	FALSE	11.52	986.686	C55H94NO8P	PC	PWZUQPHXLJTMAC-UHFFFAOYSA-N	O=C(OCC(OC(=O)CCCCCCCCCCCCC=CCC=CCC=CCC=CCC=CCC=CCC=CCC=CCC)COP(=O)([O-])OCC[N+](C)(C)C)CCCCCCCC	530	TRUE	TRUE	FALSE	99.1	99.9	null	null	null	119.49	PNACIC_UnkLip_BTLE_P2_QE_B_NEG_14Oct20_Lola-WCSH315112				986.68427:83589 987.68762:65666 988.69098:149919	NA		0	0	0	0	0	0	0	0	0	0	0	0	0	0	0	0	0	0	0	0	27690	0	0	0	27708	0	0	0	24238	0	0	0	0	0	0	0	0	0	0	0	0	0	0	0	0	0	0	0	0	0	0	0	0	0	0	0	0	0	0	0	0	0	0	0	0	0	0	0	0	0	0	0	0	0	0	0	2311	2273	2169	2247	2303	2249	2227	0	0	0	0	0	0	0	0	10033	0	0	0	0	0	0	0	0	0	0	0	0	8685	0	0	62174	0	0	0	0	0	0	0	75682	0	0	0	0	0	0	0	62465	0	0	0	0	0	0	0	0	0	0	0	0	0	0	0	0	0	0	0	0	0	13532	0	0	0	0	0	0	0	0	0	0	0	0	0	0	0	0	0	0	0	0	0	0	0	0	0	0	0	0	0	0	0	0	0	0	0	0	0	0	0	0	0	0	0	0	0	0	0	0	0	0	0	4906	5177	0	83589	81670	0	0	0	0	0	0	0	0	0	0	0	0	0	0	0	0	0	0	0	0	0	0	0	0
Unk__54965	54965	7.888	984.669	w/o MS2:PC 9:0_38:9	UNKNOWN	Brain	NA	[M-H]-	adduct linked to 56913_[M+Hac-H]-	0.146	FALSE	11.04	984.67	C55H92NO8P	PC	SJCZHNKHIMNNFK-UHFFFAOYSA-N	O=C(OCC(OC(=O)CCCCCCCCCC=CCC=CCC=CCC=CCC=CCC=CCC=CCC=CCC=CCC)COP(=O)([O-])OCC[N+](C)(C)C)CCCCCCCC	530	TRUE	TRUE	FALSE	99.8	99.9	null	null	null	374.95	PNACIC_UnkLip_BTLE_P2_QE_C_NEG_14Oct20_Lola-WCSH315112				984.66931:243406 985.67266:102973 986.67602:1842655	NA		0	0	0	0	0	0	0	0	0	0	0	0	0	0	0	0	0	0	0	0	39749	0	0	0	36120	0	0	0	34128	0	0	0	0	0	0	0	0	0	0	0	0	0	0	0	0	0	0	0	0	0	17242	18370	18679	17977	17096	17970	0	0	0	0	0	0	0	0	0	0	0	0	0	0	0	0	0	0	0	0	5516	5103	5246	5099	4867	5111	4900	0	0	0	0	0	0	0	0	17510	0	0	0	0	0	0	0	0	0	0	0	0	15737	0	0	112908	0	0	0	0	0	0	0	108229	0	0	0	0	0	0	0	155142	0	0	0	0	0	0	0	41244	0	0	0	51630	0	34888	0	0	32351	28341	25384	59732	0	0	0	0	0	0	0	0	0	0	0	0	0	0	0	0	0	0	0	0	0	0	0	0	0	0	0	0	0	0	0	0	0	0	0	0	0	0	0	0	0	0	0	0	0	0	0	0	0	0	0	0	0	10221	9315	210137	187450	243406	0	0	0	0	0	0	0	0	0	0	0	0	0	0	0	0	0	0	0	0	0	0	0	0
Unk__43242	43242	5.754	784.516	w/o MS2:PC O-10:0_22:5;1O	UNKNOWN	Brain	NA	[M-H]-	adduct linked to 47039_[M+Hac-H]-; similar chromatogram in higher mz_49198	0.106	FALSE	7.84	784.513	C40H72NO8P	EtherOxPC	JCEZAULCGHHDHC-UHFFFAOYSA-N	O=C(OC(COCCCCCCCCCC)COP(=O)([O-])OCC[N+](C)(C)C)CCCCC(O)C=CCC=CCC=CCC=CCC=CCC	530	TRUE	TRUE	FALSE	97.6	100	null	null	null	955.6	PNACIC_UnkLip_LTLE_P2_QE_B_NEG_14Oct20_Lola-WCSH315112				784.51562:270810 785.51898:136062 786.52234:38310	NA		0	0	0	0	0	0	0	0	0	0	0	0	0	0	0	0	0	0	0	0	14064	0	0	0	0	0	0	0	0	0	0	0	0	0	0	0	0	0	0	0	0	0	0	0	0	0	0	0	0	0	0	0	0	0	0	0	0	0	0	0	0	0	0	0	0	0	0	0	0	0	0	0	0	0	0	0	0	0	0	0	0	0	0	0	0	0	0	0	0	0	0	5240	0	0	0	0	0	0	0	0	0	0	0	0	0	0	0	182444	0	0	20876	0	0	0	0	130587	0	0	11431	0	0	0	0	191233	0	0	23486	0	0	0	0	0	56134	0	68275	0	0	75756	0	0	0	45933	53957	0	0	75859	12686	0	0	0	0	0	167374	130440	0	0	0	0	0	0	0	0	0	0	0	0	0	0	0	0	0	0	0	0	0	0	0	0	0	0	0	0	0	0	0	0	0	0	0	0	257049	59732	0	0	0	0	0	0	0	132878	120558	169659	0	0	0	0	0	0	0	270810	270703	0	0	0	0	0	0	0	0	0	0	0	0	0	0	0
Unk__49099	49099	8.423	878.686	w/o MS2:PC O-10:0_28:0;1O	UNKNOWN	Brain	NA	[M-H]-	ion correlated with 46940; similar chromatogram in higher mz_49318; similar chromatogram in higher mz_54306; similar chromatogram in higher mz_49240; similar chromatogram in higher mz_56343	0.164	FALSE	12.13	878.686	C46H94NO8P	EtherOxPC	PWUAOHFQDWZHDS-UHFFFAOYSA-N	O=C(OC(COCCCCCCCCCC)COP(=O)([O-])OCC[N+](C)(C)C)CCCCCCCC(O)CCCCCCCCCCCCCCCCCCC	530	TRUE	TRUE	FALSE	99.9	99.9	null	null	null	39.12	02_Brain				878.68597:1314418 879.68932:822370 880.69268:507494	NA		0	0	0	0	0	0	0	0	0	0	0	0	0	0	0	0	0	0	0	0	233001	0	0	0	233259	0	0	0	230482	0	0	0	0	0	0	0	0	0	0	0	0	0	0	0	0	0	0	0	0	0	0	0	0	0	0	0	0	0	0	0	0	0	0	0	0	0	0	0	0	0	0	0	0	0	0	0	8359	8559	9397	9620	8606	9505	9178	0	0	0	0	0	0	0	0	48381	0	0	0	0	0	6381	0	0	0	0	0	0	39911	0	0	1282208	0	0	0	0	0	0	0	1314418	0	0	0	0	0	0	0	1236682	0	0	0	0	0	0	0	216408	248143	225982	253789	254754	240341	215108	239187	209208	163456	151342	169846	190049	167626	184065	0	0	0	0	0	0	0	59428	190340	0	0	0	0	0	0	0	0	0	0	0	0	0	0	0	0	0	0	0	0	0	0	0	0	0	0	0	0	0	0	0	0	0	0	0	73131	0	0	0	0	0	0	0	0	276020	275752	267231	0	0	0	0	0	0	0	0	0	0	0	0	0	0	0	0	0	0	0	0	0	0	0	0
Unk__47444	47444	7.674	850.595	w/o MS2:PC O-10:0_28:6	UNKNOWN	Brain	NA	[M-H]-		0.058	FALSE	9.77	850.597	C46H82NO7P	EtherPC	LYVCXQZOQYYLAM-UHFFFAOYSA-N	O=C(OC(COCCCCCCCCCC)COP(=O)([O-])OCC[N+](C)(C)C)CCCCCCCCC=CCC=CCC=CCC=CCC=CCC=CCC	530	TRUE	TRUE	FALSE	97.7	100	null	null	null	10.24	NIH_Lip_Std_CSH_NEG_Brain_02				850.59454:433078 851.59789:165300 852.60125:0	NA		0	0	0	0	0	0	0	0	0	0	0	0	0	0	0	0	0	0	0	0	0	0	0	0	0	0	0	0	0	0	0	0	0	0	0	0	0	0	0	0	0	0	0	0	0	0	0	0	0	0	0	0	0	0	0	0	0	0	0	0	0	0	0	0	0	0	0	0	0	0	0	0	0	0	0	0	0	0	0	0	0	0	0	0	0	0	0	0	0	0	0	0	0	0	0	0	0	0	0	0	0	0	0	0	0	0	0	391741	0	0	0	0	0	0	0	385234	0	0	0	0	0	0	0	418956	0	0	0	0	0	0	0	0	0	0	0	0	0	0	0	0	0	0	0	0	0	0	0	0	0	0	0	0	0	433078	370991	0	0	0	0	0	0	0	0	0	0	0	0	0	0	0	0	0	0	0	0	0	0	0	0	0	0	0	0	0	0	0	108835	132102	0	0	205637	204450	189105	0	0	0	0	0	0	196463	151817	265775	0	0	0	0	0	0	0	0	0	0	0	0	0	0	0	0	0	0	0	0	0	0	0	0
Unk__43016	43016	6.097	780.576	w/o MS2:PC O-14:0_17:0;1O	UNKNOWN	Brain	NA	[M-H]-	ion correlated with 61252	0.044	FALSE	8.9	780.576	C39H80NO8P	EtherOxPC	RHQRKAALJJVKKD-UHFFFAOYSA-N	O=C(OC(COCCCCCCCCCCCCCC)COP(=O)([O-])OCC[N+](C)(C)C)CCCCCCCC(O)CCCCCCCC	530	TRUE	TRUE	FALSE	100	100	null	null	null	56.05	02_Brain				780.57581:363928 781.57916:174153 782.58252:162360	NA		0	0	0	0	0	0	0	0	0	0	0	0	0	0	0	0	0	0	0	0	63776	0	0	0	63135	8088	0	0	59772	0	0	0	0	0	0	0	0	0	0	0	0	0	0	0	0	0	0	0	0	0	0	0	0	0	0	0	0	0	0	0	0	0	0	0	0	0	0	0	0	0	0	0	0	0	0	0	0	0	0	0	0	0	0	0	0	0	0	0	0	0	0	28696	0	0	0	0	0	0	0	0	0	0	0	0	29319	0	0	333964	0	0	0	0	0	0	0	363928	0	0	0	0	0	0	0	342416	0	0	0	0	0	0	0	0	0	0	0	0	0	0	0	0	0	0	0	0	0	0	0	0	0	0	0	0	0	0	0	0	0	0	0	0	0	0	0	0	0	0	0	0	0	0	0	0	0	0	0	0	0	0	0	0	0	0	0	0	0	0	0	0	0	0	0	0	0	2943	0	0	0	0	0	0	0	0	0	0	0	0	0	0	0	0	0	0	0	0	0	0	0	0	0	0	0	0	0	0	0	0
Unk__52193	52193	9.046	932.733	w/o MS2:PC O-14:1_28:0;1O	UNKNOWN	Brain	NA	[M-H]-	ion correlated with 37448; ion correlated with 48624; ion correlated with 59140; ion correlated with 59638; ion correlated with 59897; ion correlated with 59468	0.058	FALSE	13.23	932.732	C50H100NO8P	EtherOxPC	NIZSKWVPKGCSAQ-UHFFFAOYSA-N	O=C(OC(COCCCCCCCCC=CCCCC)COP(=O)([O-])OCC[N+](C)(C)C)CCCCCCCC(O)CCCCCCCCCCCCCCCCCCC	530	TRUE	TRUE	FALSE	100	99.9	null	null	null	47.79	02_Brain				932.73254:49257 933.73589:50009 934.73925:43833	NA		0	0	0	0	0	0	0	0	0	0	0	0	0	0	0	0	0	0	0	0	6675	0	0	0	7149	0	0	0	6744	0	0	0	0	0	0	0	0	0	0	0	0	0	0	0	0	0	0	0	0	0	4788	0	4314	4701	4311	0	0	0	0	0	0	0	0	0	0	0	0	0	0	0	0	0	0	0	0	0	0	0	0	0	0	0	0	0	0	0	0	0	0	0	0	3886	0	0	0	0	0	4509	0	0	0	0	0	0	2863	0	0	48814	0	0	0	0	0	0	0	49257	0	0	0	0	0	0	0	47079	0	0	0	0	0	0	0	0	0	0	0	0	0	0	0	0	0	0	0	0	0	0	0	0	0	0	0	0	0	0	0	0	0	0	0	0	0	0	0	0	0	0	0	0	0	0	0	0	0	0	0	0	0	0	0	0	0	0	0	0	0	0	0	0	0	0	0	0	0	0	0	0	0	0	0	0	0	0	0	0	0	0	0	0	0	0	0	0	0	0	0	0	0	0	0	0	0	0	0	0	0	0
Unk__49995	49995	8.731	892.702	w/o MS2:PC O-15:0_24:0;1O	UNKNOWN	Brain	NA	[M-H]-	ion correlated with 47825; similar chromatogram in higher mz_59546	0.097	FALSE	12.64	892.701	C47H96NO8P	EtherOxPC	DWLPDWLJFYRAFU-UHFFFAOYSA-N	O=C(OC(COCCCCCCCCCCCCCCC)COP(=O)([O-])OCC[N+](C)(C)C)CCCCCCCC(O)CCCCCCCCCCCCCCC	530	TRUE	TRUE	FALSE	99.9	99.9	null	null	null	24.32	03_Brain				892.70154:1274773 893.70489:808248 894.70825:521509	NA		0	0	0	0	0	0	0	0	0	0	0	0	0	0	0	0	0	0	0	0	205800	0	0	0	204290	0	0	0	206811	0	0	0	0	0	0	0	0	0	0	0	0	0	0	0	0	0	0	0	0	0	0	0	0	0	0	0	0	0	0	0	0	0	0	0	0	0	0	0	0	0	0	0	0	0	0	0	9573	0	0	10604	0	0	0	0	0	0	0	0	0	0	0	53822	0	0	0	0	0	0	0	0	0	0	0	0	44032	0	0	1169894	0	0	0	0	0	0	0	1118672	0	0	0	0	0	0	0	1274773	0	0	0	0	0	0	0	0	0	192537	152826	0	0	0	0	0	136503	0	161124	176302	186642	176052	0	0	0	0	0	0	0	0	0	0	0	0	0	0	0	0	0	0	0	0	0	0	0	0	0	0	0	0	0	0	0	0	0	0	0	0	0	0	0	0	0	0	0	0	0	0	0	0	0	0	0	23330	24952	277716	292149	253937	0	0	0	0	0	0	0	0	0	0	0	0	0	0	0	0	0	0	0	0	0	0	0	0
Unk__49652	49652	6.847	886.594	w/o MS2:PC O-15:2_26:7	UNKNOWN	Brain	NA	[M-H]-		0.164	FALSE	9.32	886.597	C49H82NO7P	EtherPC	AEUAMXXJTKWLET-UHFFFAOYSA-N	O=C(OC(COCCCCCCCC=CCC=CCCC)COP(=O)([O-])OCC[N+](C)(C)C)CCCC=CCC=CCC=CCC=CCC=CCC=CCC=CCC	530	TRUE	TRUE	FALSE	95.8	100	null	null	null	485.03	02_Brain				886.59375:259714 887.5971:211057 888.60046:25368	NA		0	0	0	0	0	0	0	0	0	0	0	0	0	0	0	0	0	0	0	0	0	2005	0	0	0	2146	0	0	0	0	0	0	0	0	0	0	0	0	0	0	0	0	0	0	0	0	0	0	0	0	0	0	0	0	0	0	0	0	0	0	0	0	0	0	0	0	0	0	0	0	0	0	0	0	0	0	1948	1731	1844	1983	1744	1982	1868	0	0	0	2495	0	0	0	0	4376	0	0	1833	0	0	4293	0	0	0	0	0	0	4172	0	0	227585	0	0	21542	0	0	0	0	259714	0	0	20230	6288	0	0	0	246816	0	0	18989	0	0	0	0	0	0	0	0	0	88977	0	74327	0	27428	57025	55686	62154	62956	55611	0	0	0	0	0	0	0	179305	250658	0	0	0	0	0	0	0	0	0	0	0	0	0	0	0	0	0	0	0	0	0	0	0	0	0	0	0	0	0	0	0	0	0	80331	0	0	64102	0	0	0	0	0	3019	2585	150479	0	136192	0	0	0	0	0	0	0	0	0	0	0	0	0	0	0	0	0	0	0	0	0	0	0	0
Unk__52083	52083	8.415	930.716	w/o MS2:PC O-16:2_26:0;1O	UNKNOWN	Brain	NA	[M-H]-		0.075	FALSE	13.04	930.717	C50H98NO8P	EtherOxPC	TWMRYNKPBLQUDG-UHFFFAOYSA-N	O=C(OC(COCCCCCCCCC=CCC=CCCC)COP(=O)([O-])OCC[N+](C)(C)C)CCCCCCCC(O)CCCCCCCCCCCCCCCCC	530	TRUE	TRUE	FALSE	99.8	99.9	null	null	null	113.48	02_Brain				930.71637:193229 931.71972:127341 932.72308:30838	NA		0	0	0	0	0	0	0	0	0	0	0	0	0	0	0	0	0	0	0	0	23620	0	0	0	23936	0	0	0	22908	0	0	0	0	0	0	0	0	0	0	0	0	0	0	0	0	0	0	0	0	0	19424	19452	18968	0	18966	19176	0	0	0	0	0	0	0	0	0	0	0	0	0	0	0	0	0	0	0	0	0	0	0	0	0	0	0	0	0	0	0	0	0	0	0	15885	0	0	0	0	0	20888	0	0	0	0	0	0	12734	0	0	0	0	0	0	0	0	0	0	193229	0	0	0	0	0	0	0	171203	0	0	0	0	0	0	0	0	0	0	0	0	0	0	0	0	0	0	28998	0	0	0	0	0	0	0	0	0	0	0	85210	0	0	0	0	0	0	0	0	0	0	0	0	0	0	0	0	0	0	0	0	0	0	0	0	0	0	0	0	0	0	0	0	0	0	0	0	0	0	0	0	0	0	0	0	0	103174	86308	0	0	0	0	0	0	0	0	0	0	0	0	0	0	0	0	0	0	0	0	0	0	0	0
Unk__46910	46910	6.129	842.533	w/o MS2:PC O-16:4_22:6	UNKNOWN	Brain	NA	[M-H]-		0.15	FALSE	8.36	842.534	C46H74NO7P	EtherPC	NQRGGDWZZOAOSD-UHFFFAOYSA-N	O=C(OC(COCCCC=CCC=CCC=CCC=CCC)COP(=O)([O-])OCC[N+](C)(C)C)CCC=CCC=CCC=CCC=CCC=CCC=CCC	530	TRUE	TRUE	FALSE	98.8	100	null	null	null	1381.5	NIH_Lip_Std_CSH_NEG_Brain_01				842.53259:514248 843.53594:223427 844.5393:0	NA		0	0	0	0	0	0	0	0	0	0	0	0	0	0	0	0	0	0	0	0	0	0	0	0	0	0	0	0	0	0	0	0	0	0	0	0	0	0	0	0	0	0	0	0	0	0	0	0	0	0	0	2206	0	0	0	0	0	0	0	0	0	0	0	0	0	0	0	0	0	0	0	0	0	0	0	0	0	0	0	0	0	0	0	0	0	0	0	0	0	0	0	0	0	0	0	0	0	0	0	0	0	0	0	0	0	0	0	453641	0	0	34685	60124	28336	25838	35335	474983	0	0	38328	61443	33427	31952	34021	501216	0	0	28984	57688	39260	29116	35821	25134	0	0	210793	0	205262	215866	206653	191330	0	0	0	0	0	0	0	0	0	0	0	0	514248	335284	448327	0	0	0	0	0	0	0	0	0	0	0	0	0	0	0	0	0	0	0	0	0	0	0	0	0	0	0	0	0	0	0	0	0	0	0	53477	60718	0	0	0	0	0	0	0	291988	244453	290777	0	0	0	0	0	0	0	0	0	0	0	20846	0	0	0	0	0	0	0	0	0	0	0	0
Unk__54975	54975	8.979	984.764	w/o MS2:PC O-18:3_28:0;1O	UNKNOWN	Brain	NA	[M-H]-		0.111	FALSE	13.31	984.764	C54H104NO8P	EtherOxPC	GAHHLRPPBAYMDJ-UHFFFAOYSA-N	O=C(OC(COCCCCCCCCC=CCC=CCC=CCC)COP(=O)([O-])OCC[N+](C)(C)C)CCCCCCCC(O)CCCCCCCCCCCCCCCCCCC	530	TRUE	TRUE	FALSE	100	99.9	null	null	null	125.9	02_Brain				984.76355:114207 985.7669:81694 986.77026:32456	NA		0	0	0	0	0	0	0	0	0	0	0	0	0	0	0	0	0	0	0	0	13805	0	0	0	14122	0	0	0	14266	0	0	0	0	0	0	0	0	0	0	0	0	0	0	0	0	0	0	0	0	0	8918	9127	0	9123	0	8952	0	0	0	0	0	0	0	0	0	0	0	0	0	0	0	0	0	0	0	0	2214	2111	2155	1995	2160	2339	2331	0	0	0	0	0	0	0	0	12219	0	0	0	0	0	16888	0	0	0	0	0	0	9707	0	0	79770	0	0	0	0	0	0	0	114207	0	0	0	0	0	0	0	104796	0	0	0	0	0	0	0	0	0	0	0	0	0	0	0	0	0	0	0	6841	0	0	0	0	0	0	0	0	0	0	0	0	0	0	0	0	0	0	0	0	0	0	0	0	0	0	0	0	0	0	0	0	0	0	0	0	0	0	0	0	0	0	0	0	0	0	0	0	0	0	0	0	0	2798	2828	41750	50017	0	0	0	0	0	0	0	0	0	0	0	0	0	0	0	0	0	0	0	0	0	0	0	0	0
Unk__52175	52175	7.679	932.6	w/o MS2:PC O-20:3_22:6;2O	UNKNOWN	Brain	NA	[M-H]-		0.137	FALSE	8.55	932.602	C50H84NO9P	EtherOxPC	YIGXADJSFFWUQH-UHFFFAOYSA-N	O=C(OC(COCCCCCCCCCCC=CCC=CCC=CCC)COP(=O)([O-])OCC[N+](C)(C)C)CCC=CCC=CCC=CC=CC(O)CC=CCC=CC(O)C	530	TRUE	TRUE	FALSE	98.3	100	null	null	null	594.97	NIH_Lip_Std_CSH_NEG_Brain_01				932.60034:175310 933.60369:63452 934.60705:0	NA		0	0	0	0	0	0	0	0	0	0	0	0	0	0	0	0	0	0	0	0	0	0	0	0	0	0	0	0	0	0	0	0	0	0	0	0	0	0	0	0	0	0	0	0	0	0	0	0	0	0	0	0	0	0	0	0	0	0	0	0	0	0	0	0	0	0	0	0	0	0	0	0	0	0	0	0	0	0	0	0	0	1067	0	0	0	0	0	0	0	0	0	0	0	0	0	0	0	1367	0	0	0	0	0	0	1500	0	0	155703	0	0	0	0	0	0	0	166653	0	0	0	0	0	0	0	169797	0	0	0	0	0	0	0	93107	96240	72050	96784	85850	90756	96970	100840	94348	67061	66991	68477	69085	71040	73433	0	0	0	0	0	0	175310	152049	140274	0	0	0	0	0	0	0	0	0	0	0	0	0	0	0	0	0	0	0	0	0	0	0	0	0	0	0	0	0	0	0	0	0	0	71310	75585	59563	68256	0	0	0	0	0	0	80429	67099	87525	0	0	0	0	0	0	0	0	0	0	0	0	0	0	0	0	0	0	0	0	0	0	0	0
Unk__55940	55940	9.567	1012.8	w/o MS2:PC O-20:3_28:0;1O	UNKNOWN	Brain	NA	[M-H]-	ion correlated with 55055; ion correlated with 57030; ion correlated with 39235; similar chromatogram in higher mz_57737	0.04	FALSE	13.44	1012.8	C56H108NO8P	EtherOxPC	JZZKVFWMDVPRLT-UHFFFAOYSA-N	O=C(OC(COCCCCCCCCCCC=CCC=CCC=CCC)COP(=O)([O-])OCC[N+](C)(C)C)CCCCCCCC(O)CCCCCCCCCCCCCCCCCCC	530	TRUE	TRUE	FALSE	100	99.9	null	null	null	12.06	03_Brain				1012.79517:26123 1013.79852:0 1014.80188:0	NA		0	0	0	0	0	0	0	0	0	0	0	0	0	0	0	0	0	0	0	0	4412	0	0	0	4705	0	0	0	4613	0	0	0	0	0	0	0	0	0	0	0	0	0	0	0	0	0	0	0	0	0	0	0	0	0	0	0	0	0	0	0	0	0	0	0	0	0	0	0	0	0	0	0	0	0	0	0	0	0	0	0	0	0	0	0	0	0	0	0	0	0	0	3339	0	0	0	0	0	4327	0	0	0	0	0	0	2392	0	0	20649	0	0	0	0	0	0	0	24254	0	0	0	0	0	0	0	26123	0	0	0	0	0	0	0	0	0	0	0	0	0	0	0	0	0	0	0	0	0	0	0	0	0	0	0	0	0	0	0	0	0	0	0	0	0	0	0	0	0	0	0	0	0	0	0	0	0	0	0	0	0	0	0	0	0	0	0	0	0	0	0	0	0	0	0	0	0	0	0	0	0	0	0	0	0	0	0	0	0	0	0	0	0	0	0	0	0	0	0	0	0	0	0	0	0	0	0	0	0	0
Unk__51106	51106	4.659	912.575	w/o MS2:PC O-20:5_22:6;1O	UNKNOWN	Brain	NA	[M+Hac-H]-	adduct linked to 47563_[M-H]-	0.137	FALSE	8.43	912.576	C50H80NO8P	EtherOxPC	MQOHKARYCBGBAV-UHFFFAOYSA-N	O=C(OC(COCCCCC=CCC=CCC=CCC=CCC=CCC)COP(=O)([O-])OCC[N+](C)(C)C)CCC=CC=CC(O)CC=CCC=CCC=CCC=CCC	530	TRUE	TRUE	FALSE	99.7	99.9	null	null	null	330.59	01_Brain				912.5752:227105 913.57855:85449 914.58191:0	NA		0	0	0	0	0	3489	1812	2871	0	3353	2023	2932	0	3722	0	3326	0	0	0	4568	11817	0	0	4481	12251	0	0	4814	12072	0	0	0	0	0	0	0	0	0	0	0	0	0	0	0	0	0	0	0	0	0	0	0	0	0	0	0	0	0	0	0	0	0	0	0	0	0	0	0	0	0	0	0	0	0	0	0	0	1660	0	0	0	0	0	0	0	0	0	0	0	0	0	0	0	0	0	0	0	0	0	0	0	0	0	0	0	0	0	227105	0	54862	0	0	36402	0	0	198197	0	0	0	0	0	0	0	192517	0	0	0	53210	0	0	0	0	67391	0	67562	0	0	92407	0	0	36318	0	0	0	0	48686	0	0	0	0	0	0	0	182706	0	0	0	0	0	0	0	0	0	0	0	0	0	0	0	0	0	94442	0	0	0	0	0	0	0	0	0	0	0	0	0	0	0	0	0	0	0	0	0	0	0	0	0	0	0	136592	124983	132039	0	0	0	0	0	0	0	0	0	0	0	0	0	0	0	0	0	0	0	0	0	0	0	0
Unk__56470	56470	7.653	1028.77	w/o MS2:PC O-23:1_28:7	UNKNOWN	Brain	NA	[M-H]-	ion correlated with 63463; ion correlated with 63767; ion correlated with 64035; ion correlated with 63945; adduct linked to 58115_[M+Hac-H]-	0.177	FALSE	13.28	1028.77	C59H104NO7P	EtherPC	LTZJZNYHINUJIY-UHFFFAOYSA-N	O=C(OC(COCCCCCCCCCCCC=CCCCCCCCCCC)COP(=O)([O-])OCC[N+](C)(C)C)CCCCCC=CCC=CCC=CCC=CCC=CCC=CCC=CCC	530	TRUE	TRUE	FALSE	99.8	99.8	null	null	null	42.65	01_Brain				1028.76831:73956 1029.77166:44155 1030.77502:16517	NA		0	0	0	0	0	0	0	0	0	0	0	0	0	0	0	0	0	0	2488	0	12662	1462	2598	1923	13516	1395	2456	1895	14437	0	0	0	0	0	0	0	0	0	1605	1530	1916	1607	1673	1684	0	0	0	1455	0	0	0	9573	0	0	0	0	0	1406	0	1248	0	0	0	0	0	0	0	0	0	0	0	0	0	0	0	0	1335	1143	1286	1300	1187	1126	1110	0	0	0	3393	0	0	0	3126	10036	0	1054	1949	0	0	14181	2562	0	0	0	0	0	7377	0	1176	73956	14584	0	0	0	0	0	0	72313	0	0	0	0	0	0	0	66020	0	0	0	0	0	0	0	0	0	0	0	0	0	0	0	0	0	0	0	0	0	0	0	0	0	0	0	0	0	0	0	0	0	0	0	0	0	0	0	0	0	0	0	0	0	0	0	0	0	0	0	0	0	0	0	0	0	0	0	0	0	0	0	0	0	0	0	0	0	0	0	0	0	0	0	0	0	0	0	0	0	0	0	0	0	0	0	0	0	0	0	0	0	0	0	0	0	0	0	0	0	0
Unk__55321	55321	7.82	994.717	w/o MS2:PC O-24:0_22:6;2O	UNKNOWN	Brain	NA	[M+Hac-H]-	ion correlated with 54763; adduct linked to 52289_[M-H]-	0.23	FALSE	11.06	994.712	C54H98NO9P	EtherOxPC	DXBZMVKOEJRVGO-UHFFFAOYSA-N	O=C(OC(COCCCCCCCCCCCCCCCCCCCCCCCC)COP(=O)([O-])OCC[N+](C)(C)C)CCC=CCC=CCC=CC=CC(O)CC=CCC=CC(O)C	530	TRUE	TRUE	FALSE	85.7	99.9	null	null	null	2556.04	02_Brain				994.71735:2223746 995.7207:1403815 996.72406:469946	NA		0	0	0	0	0	0	0	0	0	0	0	0	0	0	0	0	0	0	0	0	63301	0	0	0	65734	0	0	0	64746	0	0	0	0	0	0	0	0	0	0	0	0	0	0	0	0	0	0	0	0	0	37886	37950	39690	38161	37047	38692	0	0	0	0	0	0	0	0	0	0	0	0	0	0	0	0	0	0	0	0	15918	15993	17358	15764	14984	16639	16250	0	0	0	0	0	0	0	0	42571	0	0	0	0	0	16517	0	0	0	0	0	0	41352	0	0	2194298	0	0	0	0	0	0	0	2223746	0	0	0	0	0	0	0	2059750	0	0	0	0	0	0	0	729363	762286	808395	789919	886296	781294	848685	782402	834886	520186	530286	562107	616910	565797	622924	0	0	0	0	0	0	503484	713015	811579	0	0	0	0	0	0	0	0	0	0	0	0	0	0	0	0	0	0	0	0	0	0	0	0	0	0	0	0	0	0	0	154358	148655	475390	524836	515310	520671	593075	0	0	0	0	23326	26842	741794	821485	684035	0	0	0	0	0	0	0	0	0	0	0	0	0	0	0	0	0	0	0	0	0	0	0	0
Unk__57387	57387	8.859	1060.83	w/o MS2:PC O-25:0_28:6	UNKNOWN	Brain	NA	[M-H]-		0.075	FALSE	13.61	1060.83	C61H112NO7P	EtherPC	MIJMERDDDYYZPJ-UHFFFAOYSA-N	O=C(OC(COCCCCCCCCCCCCCCCCCCCCCCCCC)COP(=O)([O-])OCC[N+](C)(C)C)CCCCCCCCC=CCC=CCC=CCC=CCC=CCC=CCC	530	TRUE	TRUE	FALSE	100	99.9	null	null	null	24.53	03_Brain				1060.83154:17586 1061.83489:21904 1062.83825:0	NA		0	0	0	0	0	0	0	0	0	0	0	0	0	0	0	0	0	0	0	0	4405	0	0	0	4564	0	0	0	5294	0	0	0	0	0	0	0	0	0	0	0	0	0	0	0	0	0	0	0	0	0	2981	3391	3337	3206	3520	3285	0	0	0	0	0	0	0	0	0	0	0	0	0	0	0	0	0	0	0	0	0	0	0	0	0	0	0	0	0	0	0	0	0	0	0	2566	0	0	0	0	0	3617	0	0	0	0	0	0	2042	0	0	0	0	0	0	0	0	0	0	13702	4528	0	0	0	0	0	0	17586	0	0	4467	0	0	0	0	0	0	0	0	0	0	0	0	0	0	0	0	0	0	6435	0	0	0	0	0	0	0	0	0	0	0	0	0	0	0	0	0	0	0	0	0	0	0	0	0	0	0	0	0	0	0	0	0	0	0	0	0	0	0	0	0	0	0	0	0	0	0	0	0	0	0	0	0	0	0	0	0	0	0	0	0	0	0	0	0	0	0	0	0	0	0	0	0	0	0	0	0	0	0	0
Unk__57328	57328	8.628	1058.82	w/o MS2:PC O-25:0_28:7	UNKNOWN	Brain	NA	[M-H]-	ion correlated with 58864; ion correlated with 58484; ion correlated with 53422; adduct linked to 58864_[M+Hac-H]-	0.044	FALSE	13.48	1058.82	C61H110NO7P	EtherPC	CRWHKYTUKHVTKC-UHFFFAOYSA-N	O=C(OC(COCCCCCCCCCCCCCCCCCCCCCCCCC)COP(=O)([O-])OCC[N+](C)(C)C)CCCCCC=CCC=CCC=CCC=CCC=CCC=CCC=CCC	530	TRUE	TRUE	FALSE	100	99.9	null	null	null	14.14	03_Brain				1058.81555:18298 1059.8189:7539 1060.82226:0	NA		0	0	0	0	0	0	0	0	0	0	0	0	0	0	0	0	0	0	0	0	3803	0	0	0	3515	0	0	0	3738	0	0	0	0	0	0	0	0	0	0	0	0	0	0	0	0	0	0	0	0	0	0	0	0	2637	0	0	0	0	0	0	0	0	0	0	0	0	0	0	0	0	0	0	0	0	0	0	0	0	0	0	0	0	0	0	0	0	0	0	0	0	0	2358	0	0	0	0	0	3241	0	0	0	0	0	0	1764	0	0	14242	0	0	0	0	0	0	0	10491	0	0	0	0	0	0	0	18298	0	0	0	0	0	0	0	0	0	0	0	0	0	0	0	0	0	0	0	0	0	0	0	0	0	0	0	0	0	0	0	0	0	0	0	0	0	0	0	0	0	0	0	0	0	0	0	0	0	0	0	0	0	0	0	0	0	0	0	0	0	0	0	0	0	0	0	0	0	0	0	0	0	0	0	0	0	0	0	0	0	0	0	0	0	0	0	0	0	0	0	0	0	0	0	0	0	0	0	0	0	0
Unk__57271	57271	8.236	1056.8	w/o MS2:PC O-25:1_28:7	UNKNOWN	Brain	NA	[M-H]-	ion correlated with 55197; ion correlated with 58589	0.106	FALSE	13.39	1056.8	C61H108NO7P	EtherPC	YFDPRWRPDNDFPJ-UHFFFAOYSA-N	O=C(OC(COCCCCCCCCCCCCCC=CCCCCCCCCCC)COP(=O)([O-])OCC[N+](C)(C)C)CCCCCC=CCC=CCC=CCC=CCC=CCC=CCC=CCC	530	TRUE	TRUE	FALSE	99.8	99.9	null	null	null	77.11	02_Brain				1056.80078:68529 1057.80413:42500 1058.80749:0	NA		0	0	0	0	0	0	0	0	0	0	0	0	0	0	0	0	0	0	0	0	15884	0	0	0	16104	0	0	0	17138	0	0	0	0	0	0	0	0	0	0	0	0	0	0	0	0	0	0	0	0	0	9908	9748	10350	10009	10314	10685	0	0	0	0	0	0	0	0	0	0	0	0	0	0	0	0	0	0	0	0	1086	1117	1120	1115	1143	1129	1075	0	0	0	0	0	0	0	0	8876	0	0	0	0	0	12023	0	0	0	0	0	0	6498	0	0	62738	0	0	0	0	0	0	0	68529	0	0	0	0	0	0	0	51294	0	0	0	0	0	0	0	0	0	0	0	0	0	0	0	0	0	0	0	0	0	0	0	0	0	0	0	0	0	0	0	0	0	0	0	0	0	0	0	0	0	0	0	0	0	0	0	0	0	0	0	0	0	0	0	0	0	0	0	0	0	0	0	0	0	0	0	0	0	0	0	0	0	1509	1516	0	0	0	0	0	0	0	0	0	0	0	0	0	0	0	0	0	0	0	0	0	0	0	0	0	0	0
Unk__41707	41707	3.964	760.513	w/o MS2:PC O-8:0_22:3;1O	UNKNOWN	Brain	NA	[M-H]-		0.053	FALSE	7.85	760.513	C38H72NO8P	EtherOxPC	ODQZPMFNDUUJSM-UHFFFAOYSA-N	O=C(OC(COCCCCCCCC)COP(=O)([O-])OCC[N+](C)(C)C)CCCCCCCC(O)C=CCC=CCC=CCCCCC	530	TRUE	TRUE	FALSE	100	99.9	null	null	null	6.86	01_Brain				760.51324:17505 761.51659:4442 762.51995:0	NA		0	0	0	0	0	1570	0	0	0	0	0	0	0	1875	0	0	0	0	0	0	2336	0	0	0	2270	0	0	0	2511	0	0	0	0	0	0	0	0	0	0	0	0	0	0	0	0	0	0	0	0	0	0	0	0	0	0	0	0	0	0	0	0	0	0	0	0	0	0	0	0	0	0	0	0	0	0	0	0	0	0	0	0	0	0	0	0	0	0	0	0	0	0	2000	0	0	0	0	0	2744	0	0	0	0	0	0	1773	0	0	17505	0	0	0	10724	0	0	0	11558	0	0	0	0	0	0	0	0	0	0	0	7458	0	0	0	0	0	0	0	0	0	0	0	0	0	0	0	0	0	0	0	0	0	0	0	0	0	0	0	0	0	0	0	0	0	0	0	0	0	0	0	0	0	0	0	0	0	0	0	0	0	0	0	0	0	0	0	0	0	0	0	0	0	0	0	0	0	0	0	0	0	0	0	0	0	0	0	0	0	0	0	0	0	0	0	0	0	0	0	0	0	0	0	0	0	0	0	0	0	0
Unk__47458	47458	7.782	850.654	w/o MS2:PC O-8:0_28:0;1O	UNKNOWN	Brain	NA	[M-H]-	similar chromatogram in higher mz_53421	0.186	FALSE	11	850.654	C44H90NO8P	EtherOxPC	GEAQHHSDFISAOQ-UHFFFAOYSA-N	O=C(OC(COCCCCCCCC)COP(=O)([O-])OCC[N+](C)(C)C)CCCCCCCC(O)CCCCCCCCCCCCCCCCCCC	530	TRUE	TRUE	FALSE	100	99.9	null	null	null	505.21	01_Brain				850.65436:2315137 851.65771:1275435 852.66107:1043477	NA		0	0	0	0	0	0	0	0	0	0	0	0	0	0	0	0	0	0	0	4897	416725	2369	0	0	409878	0	0	0	405840	0	0	0	0	0	0	0	0	0	0	0	0	0	0	0	0	0	0	0	0	0	161061	161274	156565	151270	148714	153793	7158	0	7300	0	7748	7538	0	0	0	0	0	0	0	0	0	0	0	0	0	0	0	0	0	25811	25697	0	26217	0	0	0	0	0	0	0	0	96641	0	0	0	0	0	0	0	0	0	0	0	0	82580	0	0	2315137	0	0	0	0	0	0	0	2229865	0	0	0	0	0	0	0	2262580	0	0	0	0	0	0	0	0	770782	0	0	0	0	916579	0	0	501545	549363	595141	580885	592017	579206	0	0	0	0	0	0	0	262862	444125	0	0	0	0	0	0	0	0	0	0	0	0	0	0	0	0	0	0	0	0	0	0	0	0	0	0	0	0	0	0	0	0	0	361590	383429	437869	435257	413768	0	0	0	0	51269	0	343240	358891	339086	0	0	0	0	0	0	0	0	0	0	0	0	0	0	0	0	0	0	0	0	0	0	0	0
Unk__44828	44828	6.784	808.607	w/o MS2:PC O-9:0_24:0;1O	UNKNOWN	Brain	NA	[M-H]-	ion correlated with 42560	0.181	FALSE	9.91	808.607	C41H84NO8P	EtherOxPC	XMAAIXKMBBYMAR-UHFFFAOYSA-N	O=C(OC(COCCCCCCCCC)COP(=O)([O-])OCC[N+](C)(C)C)CCCCCCCC(O)CCCCCCCCCCCCCCC	530	TRUE	TRUE	FALSE	100	100	null	null	null	295.95	03_Brain				808.60724:1144713 809.61059:644703 810.61395:484908	NA		0	0	0	0	0	0	0	0	0	0	0	2042	0	0	0	2117	0	0	0	0	213165	0	0	0	209609	0	0	0	202203	0	0	0	0	0	0	0	0	0	0	0	0	0	0	0	0	0	0	0	0	0	78613	82184	78681	78024	79880	74658	0	0	0	0	0	0	0	0	0	0	0	0	0	0	0	0	0	0	0	0	10577	8914	8032	11074	10866	11266	8254	0	0	0	0	0	0	0	0	67706	0	0	0	0	0	17681	0	0	0	0	0	0	56898	0	0	1072741	0	0	0	0	0	0	0	1132487	0	0	0	0	0	0	0	1144713	0	0	0	0	0	0	0	227421	233464	247958	219346	232861	231442	251844	260190	247251	193106	184384	201671	194493	197472	206733	0	0	0	0	0	0	0	0	0	0	0	0	0	0	0	0	0	0	0	0	0	0	0	0	0	0	0	0	0	0	0	0	0	0	0	0	0	0	0	0	0	0	0	0	0	0	0	0	0	0	0	29252	31493	0	0	0	0	0	0	0	0	0	0	0	0	0	0	0	0	0	0	0	0	0	0	0	0	0	0	0
Unk__50207	50207	5.44	896.614	w/o MS2:PE 10:0_38:9	UNKNOWN	Brain	NA	[M-H]-	ion correlated with 43256; adduct linked to 53410_[M+Hac-H]-	0.084	FALSE	11.59	896.617	C53H88NO8P	PE	HBWYNJJIUJREBB-UHFFFAOYSA-N	O=C(OCC(OC(=O)CCCCCCCCCC=CCC=CCC=CCC=CCC=CCC=CCC=CCC=CCC=CCC)COP(=O)(O)OCCN)CCCCCCCCC	530	TRUE	TRUE	FALSE	92.4	99.8	null	null	null	115.96	01_Brain				896.61353:104580 897.61688:41338 898.62024:0	NA		0	0	1975	0	0	0	0	0	0	0	0	0	0	0	0	0	0	0	0	0	22780	0	0	9872	22794	0	0	10706	23577	0	0	0	0	0	0	0	0	0	0	0	0	0	0	0	0	0	0	0	0	0	10702	11076	10763	10283	11984	10791	0	0	0	0	0	0	0	0	0	0	0	0	0	0	0	0	0	0	0	0	0	0	0	0	0	0	0	0	0	0	0	0	0	0	0	4428	0	0	0	0	0	5649	0	0	0	0	0	0	3104	0	0	104580	0	0	0	0	0	0	0	79355	0	0	0	0	0	0	0	100881	0	0	0	0	0	0	0	0	0	0	0	0	0	0	0	0	0	0	0	0	0	0	0	0	0	0	0	0	0	0	0	0	0	0	0	0	0	0	0	0	0	0	0	0	0	0	0	0	0	0	0	0	0	0	0	0	0	0	0	0	0	0	0	0	0	0	0	0	0	0	0	0	0	0	0	0	0	0	0	0	0	0	28149	0	0	0	0	0	0	0	0	0	0	0	0	0	0	0	0	0	0	0
Unk__52176	52176	6.821	932.614	w/o MS2:PE 15:2_36:10	UNKNOWN	Brain	NA	[M-H]-		0.08	FALSE	11.03	932.617	C56H88NO8P	PE	GWOCLPVROFMUCE-UHFFFAOYSA-N	O=C(OCC(OC(=O)CCCCC=CCC=CCC=CCC=CCC=CCC=CCC=CCC=CCC=CCC=CCC)COP(=O)(O)OCCN)CCCCCCC=CCC=CCCC	530	TRUE	TRUE	FALSE	92.9	99.9	null	null	null	43.37	03_Brain				932.61365:38178 933.617:0 934.62036:0	NA		0	0	0	0	0	0	0	0	0	0	0	0	0	0	0	0	0	0	0	0	25815	0	0	1623	20492	0	0	0	17609	0	0	0	0	0	0	0	0	0	0	0	0	0	0	0	0	0	0	0	0	0	5715	5746	5294	5064	5216	4804	0	0	0	0	0	0	0	0	0	0	0	0	0	0	0	0	0	0	0	0	0	0	0	0	0	0	0	0	0	0	0	0	0	0	0	6889	0	0	0	0	0	1335	0	0	0	0	0	0	5696	0	0	33776	0	0	0	0	0	0	0	0	0	0	4153	0	0	0	0	38178	0	0	0	0	0	0	0	0	0	0	0	0	0	0	0	0	0	0	0	0	0	0	0	0	0	0	0	0	0	0	0	0	0	0	0	0	0	0	0	0	0	0	0	0	0	0	0	0	0	0	0	0	0	0	0	0	0	0	0	0	0	0	0	0	0	0	0	0	0	0	0	0	0	2870	2371	0	0	0	0	0	0	0	0	0	0	0	0	0	0	0	0	0	0	0	0	0	0	0	0	0	0	0
Unk__53612	53612	7.4	960.647	w/o MS2:PE 15:2_38:10	UNKNOWN	Brain	NA	[M-H]-		0.235	FALSE	11.67	960.649	C58H92NO8P	PE	IQASZFOHFPQZBM-UHFFFAOYSA-N	O=C(OCC(OC(=O)CCCCCCC=CCC=CCC=CCC=CCC=CCC=CCC=CCC=CCC=CCC=CCC)COP(=O)(O)OCCN)CCCCCCC=CCC=CCCC	530	TRUE	TRUE	FALSE	97.7	99.9	null	null	null	611.54	PNACIC_UnkLip_BTLE_P2_QE_C_NEG_14Oct20_Lola-WCSH315112				960.64667:630327 961.65002:565716 962.65338:194634	NA		0	0	0	1821	2314	2187	1595	2180	1746	1424	0	1696	1646	1499	0	1378	0	0	0	0	192371	0	0	0	153963	0	0	0	132202	0	0	0	0	0	0	0	0	0	0	0	0	0	0	0	0	0	0	0	0	0	43396	41563	44391	42741	40655	41532	0	0	0	0	0	0	0	0	0	0	0	0	0	0	0	0	0	0	0	0	10273	9453	9216	9974	10243	10250	8551	0	0	0	0	0	0	0	0	66366	0	0	0	0	0	8895	0	0	0	0	0	0	59847	0	0	599131	0	0	0	0	0	0	0	556199	0	0	0	0	0	0	0	567170	0	0	0	0	0	0	0	75196	82288	52505	74541	66599	68546	66207	55213	53906	65807	62942	64485	76043	66073	68628	0	0	0	0	0	0	0	0	0	0	0	0	0	0	0	0	0	0	0	0	0	0	0	0	0	0	0	0	0	0	0	0	0	0	0	0	0	0	0	0	0	0	0	0	0	0	0	0	0	0	0	26024	24599	345341	179254	630327	0	0	0	0	0	0	0	0	0	0	0	0	0	0	0	0	0	0	0	0	0	0	0	0
Unk__55325	55325	9.162	994.821	w/o MS2:PE 16:0_38:2	UNKNOWN	Brain	NA	[M-H]-	ion correlated with 56216; ion correlated with 49874; ion correlated with 62402; similar chromatogram in higher mz_56216	0.08	FALSE	13.51	994.821	C59H114NO8P	PE	JYYLVIJENUQFJP-UHFFFAOYSA-N	O=C(OCC(OC(=O)CCCCCCCCCCCCCCCCCCCCCCCCCC=CCC=CCCCCCCC)COP(=O)(O)OCCN)CCCCCCCCCCCCCCC	530	TRUE	TRUE	FALSE	99.9	99.9	null	null	null	56.62	01_Brain				994.8205:53184 995.82385:37057 996.82721:10674	NA		0	0	0	0	0	0	0	0	0	0	0	0	0	0	0	0	0	0	0	0	9421	0	0	0	8630	0	0	0	9809	0	0	0	0	0	0	0	0	0	0	0	0	0	0	0	0	0	0	0	0	0	6634	6877	6874	6355	6448	6410	0	0	0	0	0	0	0	0	0	0	0	0	0	0	0	0	0	0	0	0	0	0	0	0	0	0	0	0	0	0	0	0	0	0	0	5088	0	0	0	0	0	7503	0	0	0	0	0	0	3578	0	0	53184	0	0	0	0	0	0	0	51692	0	0	0	0	0	0	0	51817	0	0	0	0	0	0	0	0	0	0	0	0	0	0	0	0	0	0	0	7007	0	0	0	0	0	0	0	0	0	0	0	0	0	0	0	0	0	0	0	0	0	0	0	0	0	0	0	0	0	0	0	0	0	0	0	0	0	0	0	0	0	0	0	0	0	0	0	0	0	0	0	0	0	1293	1369	0	0	0	0	0	0	0	0	0	0	0	0	0	0	0	0	0	0	0	0	0	0	0	0	0	0	0
Unk__55197	55197	8.271	990.789	w/o MS2:PE 16:0_38:4	UNKNOWN	Brain	NA	[M+Hac-H]-	ion correlated with 57271; ion correlated with 58589; adduct linked to 52080_[M-H]-	0.106	FALSE	13.42	990.79	C59H110NO8P	PE	PLTRQOLWJDKYOE-UHFFFAOYSA-N	O=C(OCC(OC(=O)CCCCCCCCCCCCCCCCCCCCCCCCC=CCC=CCC=CCC=CCC)COP(=O)(O)OCCN)CCCCCCCCCCCCCCC	530	TRUE	TRUE	FALSE	99.9	99.9	null	null	null	73.49	02_Brain				990.78912:73124 991.79247:25617 992.79583:0	NA		0	0	0	0	0	0	0	0	0	0	0	0	0	0	0	0	0	0	0	0	14336	0	0	0	14434	0	0	0	15471	0	0	0	0	0	0	0	0	0	0	0	0	0	0	0	0	0	0	0	0	0	12298	11182	12145	10723	11307	11001	0	0	0	0	0	0	0	0	0	0	0	0	0	0	0	0	0	0	0	0	1388	1451	1345	0	1372	1360	1466	0	0	0	0	0	0	0	0	8057	0	0	0	0	0	11867	0	0	0	0	0	0	6611	0	0	66062	0	0	0	0	0	3244	0	73124	0	0	0	0	0	13081	0	41025	0	0	0	5554	0	0	0	0	0	0	0	0	0	0	0	0	0	0	0	0	0	0	0	0	0	0	0	0	0	0	0	0	0	0	0	0	0	0	0	0	0	0	0	0	0	0	0	0	0	0	0	0	0	0	0	0	0	0	0	0	0	0	0	0	0	0	0	0	0	0	0	0	0	0	0	0	0	0	0	0	0	0	0	0	0	0	0	0	0	0	0	0	0	0	0	0	0	0	0	0	0	0
Unk__54292	54292	6.841	970.632	w/o MS2:PE 16:4_38:10	UNKNOWN	Brain	NA	[M-H]-		0.058	FALSE	11.28	970.633	C59H90NO8P	PE	QLWKKTGNQCOXFY-UHFFFAOYSA-N	O=C(OCC(OC(=O)CCCCCCC=CCC=CCC=CCC=CCC=CCC=CCC=CCC=CCC=CCC=CCC)COP(=O)(O)OCCN)CCC=CCC=CCC=CCC=CCC	530	TRUE	TRUE	FALSE	99.7	99.9	null	null	null	29.02	PNACIC_UnkLip_BTLE_P2_QE_C_NEG_14Oct20_Lola-WCSH315112				970.63239:80794 971.63574:90272 972.6391:0	NA		0	0	0	0	0	0	0	0	0	0	0	0	0	0	0	0	0	0	0	0	45292	0	0	0	37111	0	0	0	31608	0	0	0	0	0	0	0	0	0	0	0	0	0	0	0	0	0	0	0	0	0	0	0	0	0	0	0	0	0	0	0	0	0	0	0	0	0	1080	0	0	0	0	0	0	0	0	0	0	0	0	0	0	0	0	0	0	0	0	0	0	0	0	16532	0	0	0	0	0	0	0	0	0	0	0	0	14336	0	0	71884	0	0	0	0	0	0	0	67337	0	8919	0	0	0	0	0	77072	0	0	0	0	0	0	0	0	0	0	0	0	0	0	0	0	0	0	0	0	0	0	0	0	0	0	0	0	0	0	0	0	0	0	0	0	0	0	0	0	0	0	0	0	0	0	0	0	0	0	0	0	0	0	0	0	0	0	0	0	0	0	0	0	0	0	0	0	0	0	0	0	0	4645	3974	0	0	80794	0	0	0	0	0	0	0	0	0	0	0	0	0	0	0	0	0	0	0	0	0	0	0	0
Unk__55121	55121	8.125	988.675	w/o MS2:PE 17:2_38:10	UNKNOWN	Brain	NA	[M-H]-	similar chromatogram in higher mz_65357	0.19	FALSE	12.44	988.68	C60H96NO8P	PE	LSFAZKAZLAWJFA-UHFFFAOYSA-N	O=C(OCC(OC(=O)CCCCCCC=CCC=CCC=CCC=CCC=CCC=CCC=CCC=CCC=CCC=CCC)COP(=O)(O)OCCN)CCCCCCCC=CCC=CCCCC	530	TRUE	TRUE	FALSE	88.8	99.9	null	null	null	835.87	02_Brain				988.67523:848612 989.67858:550843 990.68194:173305	NA		0	0	0	0	0	0	0	0	0	0	0	0	0	0	0	0	0	0	0	0	260899	0	0	0	213234	0	0	0	185175	0	0	0	0	0	0	0	0	0	0	0	0	0	0	0	0	0	0	0	0	0	62024	59244	59201	59906	56640	58384	0	0	0	0	0	0	0	0	0	0	0	0	0	0	0	0	0	0	0	0	9668	9011	9214	9982	9543	9460	8948	0	0	0	0	0	0	0	0	100209	0	0	0	0	0	6125	0	0	0	0	0	0	77094	0	0	798912	0	0	0	0	0	0	0	848612	0	0	0	0	0	0	0	824993	0	0	0	0	0	0	0	95628	117983	105536	106097	111145	108662	95995	117557	114367	85637	92211	75967	87534	103490	89107	0	0	0	0	0	0	0	0	0	0	0	0	0	0	0	0	0	0	0	0	0	0	0	0	0	0	0	0	0	0	0	0	0	0	0	0	0	0	0	0	0	0	83038	37248	0	0	0	0	0	0	0	29714	27818	384524	0	754929	0	0	0	0	0	0	0	0	0	0	0	0	0	0	0	0	0	0	0	0	0	0	0	0
Unk__55046	55046	7.402	986.663	w/o MS2:PE 17:3_38:10	UNKNOWN	Brain	NA	[M-H]-	ion correlated with 55459; similar chromatogram in higher mz_56918	0.133	FALSE	12.1	986.664	C60H94NO8P	PE	ZEMXBDNHNJGAOQ-UHFFFAOYSA-N	O=C(OCC(OC(=O)CCCCCCC=CCC=CCC=CCC=CCC=CCC=CCC=CCC=CCC=CCC=CCC)COP(=O)(O)OCCN)CCCCCCC=CCC=CCC=CCC	530	TRUE	TRUE	FALSE	98.9	99.9	null	null	null	155.29	PNACIC_UnkLip_BTLE_P2_QE_C_NEG_14Oct20_Lola-WCSH315112				986.66296:250945 987.66631:192032 988.66967:78103	NA		0	0	0	2610	0	3364	0	2556	2479	2503	0	0	0	0	0	0	0	0	0	0	78478	0	0	0	64667	0	0	0	55625	0	0	0	0	0	0	0	0	0	0	0	0	0	0	0	0	0	0	0	0	0	18195	17838	16987	16822	17134	0	0	0	0	0	0	0	0	0	0	0	0	0	0	0	0	0	0	0	0	0	3975	3833	4224	4113	4015	4256	3684	0	0	0	0	0	0	0	0	30133	0	0	0	0	0	11507	0	0	0	0	0	0	27536	0	0	194882	0	0	0	0	0	0	0	224727	0	0	0	0	0	0	0	208318	0	0	0	0	0	0	0	0	0	0	0	0	0	0	0	0	0	0	0	0	0	0	0	0	0	0	0	0	0	0	0	0	0	0	0	0	0	0	0	0	0	0	0	0	0	0	0	0	0	0	0	0	0	0	0	0	0	0	0	0	0	0	0	0	0	0	0	0	0	0	0	0	0	8921	7586	0	65582	250945	0	0	0	0	0	0	0	0	0	0	0	0	0	0	0	0	0	0	0	0	0	0	0	0
Unk__54963	54963	7.187	984.646	w/o MS2:PE 17:4_38:10	UNKNOWN	Brain	NA	[M-H]-	ion correlated with 53512; similar chromatogram in higher mz_56638; similar chromatogram in higher mz_57641; similar chromatogram in higher mz_64788	0.265	TRUE	11.63	984.649	C60H92NO8P	PE	UPAMZIYGVZUWKR-UHFFFAOYSA-N	O=C(OCC(OC(=O)CCCCCCC=CCC=CCC=CCC=CCC=CCC=CCC=CCC=CCC=CCC=CCC)COP(=O)(O)OCCN)CCCC=CCC=CCC=CCC=CCC	530	TRUE	TRUE	FALSE	99.3	99.9	null	null	null	1407.81	PNACIC_UnkLip_BTLE_P2_QE_C_NEG_14Oct20_Lola-WCSH315112				984.64648:1619191 985.64983:1224386 986.65319:571399	72.70699:8853 83.92972:9114 87.0082:8929 97.06491:52910 98.93818:20472 99.92478:46059 100.93271:2156222 101.02338:18705 113.06113:7169 115.91983:838697 116.92784:26102 132.92345:7061 156.9807:14964 158.97495:1242373 159.06596:37413 159.97522:9083 178.25244:6840 180.40445:7185 209.41119:56278 393.92679:6767 618.72711:8005 970.2171:7752		0	0	0	1945	1510	1596	0	1014	0	1497	0	1369	1111	0	0	0	0	0	0	0	214320	2370	0	0	175874	2689	0	0	147637	2317	0	0	0	0	0	0	0	0	0	0	0	0	0	0	0	0	0	0	0	0	50971	51397	52363	50327	48145	50964	0	0	0	0	0	0	0	0	0	0	0	0	0	0	0	0	0	0	0	0	30607	26802	27907	29778	25964	27923	25284	0	0	0	0	0	0	0	0	100416	0	0	0	0	0	50732	0	0	0	0	0	0	122184	0	0	898832	0	0	0	0	0	0	0	846992	0	0	0	0	0	0	0	862334	0	0	0	0	0	0	0	179538	188265	199527	196690	147499	179035	156756	207534	163402	175889	190466	197220	184269	159983	166471	0	0	0	0	0	0	93942	136071	245628	0	0	0	0	0	0	0	0	0	0	0	0	0	0	0	0	0	0	0	0	0	0	0	0	0	0	0	0	0	0	0	0	0	226536	115456	101835	165555	159500	0	0	0	0	57858	51736	951265	460684	1619191	0	0	0	0	0	0	0	0	0	0	0	0	0	0	0	0	0	0	0	0	0	0	0	0
Unk__56274	56274	9.584	1022.85	w/o MS2:PE 18:0_38:2	UNKNOWN	Brain	NA	[M-H]-		0.066	FALSE	13.7	1022.85	C61H118NO8P	PE	AILMKTGIPGVHBI-UHFFFAOYSA-N	O=C(OCC(OC(=O)CCCCCCCCCCCCCCCCCCCCCCCCCC=CCC=CCCCCCCC)COP(=O)(O)OCCN)CCCCCCCCCCCCCCCCC	530	TRUE	TRUE	FALSE	98.6	99.9	null	null	null	30.61	02_Brain				1022.85046:13791 1023.85381:0 1024.85717:10482	NA		0	0	0	0	0	0	0	0	0	0	0	0	0	0	0	0	0	0	0	0	4554	0	0	0	4422	0	0	0	4827	0	0	0	0	0	0	0	0	0	0	0	0	0	0	0	0	0	0	0	0	0	3394	3326	3065	3265	3527	3608	0	0	0	0	0	0	0	0	0	0	0	0	0	0	0	0	0	0	0	0	0	0	0	0	0	0	0	0	0	0	0	0	0	0	0	3332	0	0	0	0	0	4024	0	0	0	0	0	0	1418	0	0	12670	0	0	0	0	0	0	0	13791	0	0	0	0	0	0	0	0	0	0	0	0	0	0	0	0	0	0	0	0	0	0	0	0	0	0	0	0	0	0	0	0	0	0	0	0	0	0	0	0	0	0	0	0	0	0	0	0	0	0	0	0	0	0	0	0	0	0	0	0	0	0	0	0	0	0	0	0	0	0	0	0	0	0	0	0	0	0	0	0	0	1049	0	0	0	0	0	0	0	0	0	0	0	0	0	0	0	0	0	0	0	0	0	0	0	0	0	0	0	0
Unk__55606	55606	8.439	1002.69	w/o MS2:PE 18:2_38:10	UNKNOWN	Brain	NA	[M-H]-		0.058	FALSE	12.7	1002.7	C61H98NO8P	PE	UXBMSSMKDQZROZ-UHFFFAOYSA-N	O=C(OCC(OC(=O)CCCCCCC=CCC=CCC=CCC=CCC=CCC=CCC=CCC=CCC=CCC=CCC)COP(=O)(O)OCCN)CCCCCCCC=CCC=CCCCCC	530	TRUE	TRUE	FALSE	99.7	99.9	null	null	null	53.06	PNACIC_UnkLip_BTLE_P2_QE_C_NEG_14Oct20_Lola-WCSH315112				1002.69489:48910 1003.69824:30850 1004.7016:0	NA		0	0	0	0	0	0	0	0	0	0	0	0	0	0	0	0	0	0	0	0	15470	0	0	0	13387	0	0	0	12096	0	0	0	0	0	0	0	0	0	0	0	0	0	0	0	0	0	0	0	0	0	4916	0	0	0	0	0	0	0	0	0	0	0	0	0	0	0	0	0	0	0	0	0	0	0	0	0	0	0	0	0	0	0	0	0	0	0	0	0	0	0	0	3620	0	0	0	0	0	0	0	0	0	0	0	0	2649	0	0	37455	0	0	0	0	0	0	0	39215	0	0	0	0	0	0	0	28805	0	0	0	0	0	0	0	0	0	0	0	0	0	0	0	0	0	0	0	0	0	0	0	0	0	0	0	0	0	0	0	0	0	0	0	0	0	0	0	0	0	0	0	0	0	0	0	0	0	0	0	0	0	0	0	0	0	0	0	0	0	0	0	0	0	0	0	0	0	0	0	0	0	1338	1438	17287	0	48910	0	0	0	0	0	0	0	0	0	0	0	0	0	0	0	0	0	0	0	0	0	0	0	0
Unk__55459	55459	7.458	998.663	w/o MS2:PE 18:4_38:10	UNKNOWN	Brain	NA	[M-H]-	ion correlated with 55046	0.142	FALSE	11.99	998.664	C61H94NO8P	PE	YBTKSSGAEZVVHH-UHFFFAOYSA-N	O=C(OCC(OC(=O)CCCCCCC=CCC=CCC=CCC=CCC=CCC=CCC=CCC=CCC=CCC=CCC)COP(=O)(O)OCCN)CCCCC=CCC=CCC=CCC=CCC	530	TRUE	TRUE	FALSE	99.3	99.9	null	null	null	309.16	PNACIC_UnkLip_BTLE_P2_QE_C_NEG_14Oct20_Lola-WCSH315112				998.66327:256804 999.66662:138135 1000.66998:111849	NA		0	0	1258	0	0	0	0	0	0	0	0	0	0	0	0	0	0	0	0	0	83916	0	0	0	66039	0	0	0	56347	0	0	0	0	0	0	0	0	0	0	0	0	0	0	0	0	0	0	0	0	0	18409	18252	18400	17002	17473	16677	0	0	0	0	0	0	0	0	0	1181	1324	0	0	0	0	0	0	0	0	0	4137	3459	2766	3857	3752	3986	3315	0	0	0	0	0	0	0	0	30700	0	0	0	0	0	7902	0	0	0	0	0	0	29299	0	0	216188	0	0	0	0	0	0	0	226366	0	0	0	0	0	0	0	238081	0	0	0	0	0	0	0	0	0	0	0	0	0	0	0	0	0	15432	0	0	0	0	0	0	0	0	0	0	0	0	0	0	0	0	0	0	0	0	0	0	0	0	0	0	0	0	0	0	0	0	0	0	0	0	0	0	0	0	0	0	0	0	0	0	0	0	0	0	0	0	0	1219	1005	9456	7938	0	61511	256804	0	0	0	0	0	0	0	0	0	0	0	0	0	0	0	0	0	0	0	0	0	0	0	0
Unk__56000	56000	8.258	1014.69	w/o MS2:PE 19:3_38:10	UNKNOWN	Brain	NA	[M-H]-		0.137	FALSE	12.61	1014.7	C62H98NO8P	PE	ZYEBEFYFKJLXET-UHFFFAOYSA-N	O=C(OCC(OC(=O)CCCCCCC=CCC=CCC=CCC=CCC=CCC=CCC=CCC=CCC=CCC=CCC)COP(=O)(O)OCCN)CCCCCCCCC=CCC=CCC=CCC	530	TRUE	TRUE	FALSE	93.3	99.9	null	null	null	161.39	03_Brain				1014.69196:234852 1015.69531:137489 1016.69867:68961	NA		0	0	0	0	0	0	0	0	0	0	0	0	0	0	0	0	0	0	0	0	24054	0	0	0	19610	0	0	0	17150	0	0	0	0	0	0	0	0	0	0	0	0	0	0	0	0	0	0	0	0	0	6429	6219	6141	6206	6345	6162	0	0	0	0	0	0	0	0	0	0	0	0	0	0	0	0	0	0	0	0	1104	1222	1013	1001	1203	1061	1032	0	0	0	0	0	0	0	0	9072	0	0	0	0	0	2897	0	0	0	0	0	0	8439	0	0	56033	0	0	0	0	0	0	0	210150	0	0	0	0	0	0	0	234852	0	0	0	0	0	0	0	0	0	0	0	0	0	0	0	0	0	9427	13129	13658	0	10914	0	0	0	0	0	0	0	0	0	0	0	0	0	0	0	0	0	0	0	0	0	0	0	0	0	0	0	0	0	0	0	0	0	0	0	0	0	0	0	0	0	0	0	0	0	0	0	0	0	0	0	3046	3157	97092	40476	78029	0	0	0	0	0	0	0	0	0	0	0	0	0	0	0	0	0	0	0	0	0	0	0	0
Unk__57030	57030	9.579	1048.87	w/o MS2:PE 20:0_38:3	UNKNOWN	Brain	NA	[M-H]-	ion correlated with 55940; similar chromatogram in higher mz_63164	0.062	FALSE	13.7	1048.87	C63H120NO8P	PE	NKAFGKHTFYSZGM-UHFFFAOYSA-N	O=C(OCC(OC(=O)CCCCCCCCCCCCCCCCCCCCCCC=CCC=CCC=CCCCCCCC)COP(=O)(O)OCCN)CCCCCCCCCCCCCCCCCCC	530	TRUE	TRUE	FALSE	100	99.9	null	null	null	36.42	03_Brain				1048.8678:33719 1049.87115:0 1050.87451:0	NA		0	0	0	0	0	0	0	0	0	0	0	0	0	0	0	0	0	0	0	0	5670	0	0	0	6536	0	0	0	6012	0	0	0	0	0	0	0	0	0	0	0	0	0	0	0	0	0	0	0	0	0	4251	4418	0	4095	4606	0	0	0	0	0	0	0	0	0	0	0	0	0	0	0	0	0	0	0	0	0	0	0	0	0	0	0	0	0	0	0	0	0	0	0	0	4873	0	0	0	0	0	6387	0	0	0	0	0	0	2044	0	0	22474	0	0	0	0	0	0	0	22666	0	0	0	0	0	0	0	33719	0	0	0	0	0	0	0	0	0	0	0	0	0	0	0	0	0	0	0	0	0	0	0	0	0	0	0	0	0	0	0	0	0	0	0	0	0	0	0	0	0	0	0	0	0	0	0	0	0	0	0	0	0	0	0	0	0	0	0	0	0	0	0	0	0	0	0	0	0	0	0	0	0	0	1215	0	0	0	0	0	0	0	0	0	0	0	0	0	0	0	0	0	0	0	0	0	0	0	0	0	0	0
Unk__56925	56925	9.016	1044.84	w/o MS2:PE 20:0_38:5	UNKNOWN	Brain	NA	[M-H]-	ion correlated with 37448; ion correlated with 52193; similar chromatogram in higher mz_59140; similar chromatogram in higher mz_59468	0.053	FALSE	13.59	1044.84	C63H116NO8P	PE	DJMYMWAGGOMHSY-UHFFFAOYSA-N	O=C(OCC(OC(=O)CCCCCCCCCCCCCCCCCCCCCC=CCC=CCC=CCC=CCC=CCC)COP(=O)(O)OCCN)CCCCCCCCCCCCCCCCCCC	530	TRUE	TRUE	FALSE	99.5	99.9	null	null	null	23.64	01_Brain				1044.83752:21588 1045.84087:7568 1046.84423:0	NA		0	0	0	0	0	0	0	0	0	0	0	0	0	0	0	0	0	0	0	0	4289	0	0	0	4661	0	0	0	4380	0	0	0	0	0	0	0	0	0	0	0	0	0	0	0	0	0	0	0	0	0	0	3894	3682	0	0	3724	0	0	0	0	0	0	0	0	0	0	0	0	0	0	0	0	0	0	0	0	0	0	0	0	0	0	0	0	0	0	0	0	0	0	0	2397	0	0	0	0	0	3352	0	0	0	0	0	0	1955	0	0	21588	0	0	0	0	0	0	0	15490	0	0	0	0	0	0	0	14812	0	0	0	0	0	0	0	0	0	0	0	0	0	0	0	0	0	0	0	0	0	0	0	0	0	0	0	0	0	0	0	0	0	0	0	0	0	0	0	0	0	0	0	0	0	0	0	0	0	0	0	0	0	0	0	0	0	0	0	0	0	0	0	0	0	0	0	0	0	0	0	0	0	0	0	0	0	0	0	0	0	0	0	0	0	0	0	0	0	0	0	0	0	0	0	0	0	0	0	0	0	0
Unk__56795	56795	8.411	1040.81	w/o MS2:PE 20:0_38:7	UNKNOWN	Brain	NA	[M-H]-	ion correlated with 59826; ion correlated with 58815; ion correlated with 43674; ion correlated with 56136; ion correlated with 58065; ion correlated with 35458; ion correlated with 58431; ion correlated with 53616; ion correlated with 56731; ion correlated with 55933; adduct linked to 58432_[M+Hac-H]-	0.124	FALSE	13.44	1040.81	C63H112NO8P	PE	FRSNEVMSUKAVLO-UHFFFAOYSA-N	O=C(OCC(OC(=O)CCCCCCCCCCCCCCCC=CCC=CCC=CCC=CCC=CCC=CCC=CCC)COP(=O)(O)OCCN)CCCCCCCCCCCCCCCCCCC	530	TRUE	TRUE	FALSE	100	99.9	null	null	null	26.89	02_Brain				1040.80542:41860 1041.80877:30991 1042.81213:0	NA		0	0	0	1357	0	0	1149	0	0	0	0	0	1140	0	1312	0	0	1470	0	0	3790	0	0	0	4634	0	0	0	3965	0	0	1592	1149	1082	1175	0	0	0	0	0	0	0	0	0	2756	0	0	0	0	0	3641	3674	3288	7840	3570	3373	0	0	0	0	0	0	0	0	0	0	0	0	0	0	0	0	0	0	0	0	0	0	0	0	0	0	0	0	0	0	0	0	0	0	0	6367	0	0	0	0	0	6069	0	0	0	0	0	0	4015	0	0	37914	0	0	0	0	0	0	0	41860	0	0	0	0	0	0	0	39949	0	0	0	8835	0	0	0	0	0	0	0	0	0	0	0	0	0	0	0	0	0	0	0	0	0	0	0	0	0	0	0	0	0	0	0	0	0	0	0	0	0	0	0	0	0	0	0	0	0	0	0	0	0	0	0	0	0	0	0	0	0	0	0	0	0	0	0	0	0	0	0	0	0	1007	1014	0	0	0	0	0	0	0	0	0	0	0	0	0	0	0	0	0	0	0	0	0	0	0	0	0	0	0
Unk__52788	52788	7.891	944.657	w/o MS2:PE 24:0_22:3;4O	UNKNOWN	Brain	NA	[M-H]-		0.173	TRUE	9.51	944.66	C51H96NO12P	OxPE	IKRFSZLSIPGUSS-UHFFFAOYSA-N	O=C(OCC(OC(=O)CCCC(O)CCC(O)C(O)C=CCC=CCC=CCCCC(O)C)COP(=O)(O)OCCN)CCCCCCCCCCCCCCCCCCCCCCC	530	TRUE	TRUE	FALSE	99.3	100	null	null	null	385.55	DDA_Inclusion01				944.65747:346269 945.66082:236447 946.66418:189261	77.10881:3686 85.72553:3771 89.02441:4197 99.92557:3668 116.92851:115199 116.97245:121433 122.89915:3867 125.40932:3751 127.00089:5170 128.34715:4045 184.56049:3910 202.24683:4051 245.80984:3645 353.03577:3828 453.38962:4283 786.84717:3957 826.68481:7042		0	0	0	0	0	0	0	0	0	0	0	0	0	0	0	0	0	0	0	0	12969	0	0	0	12017	0	0	0	12427	0	0	0	0	0	0	0	0	0	0	0	0	0	0	0	0	0	0	0	0	0	0	0	0	0	0	18312	0	0	0	0	0	0	0	0	0	0	0	0	0	0	0	0	0	0	0	0	6197	6383	6868	6492	6237	6545	6469	0	0	0	0	0	0	0	0	0	0	0	0	0	0	4723	0	0	0	0	0	0	10709	0	0	262132	0	0	0	0	0	0	0	212449	0	0	0	0	0	0	0	209186	0	0	0	0	0	0	0	269539	346269	268929	0	309198	321178	324701	307741	270393	240021	230918	251502	264181	228956	257310	0	0	0	0	0	0	95170	91208	106942	0	0	0	0	0	0	0	0	0	0	0	0	0	0	0	0	0	0	0	0	0	0	0	0	0	0	0	0	0	0	0	0	0	107674	0	112734	85955	128581	0	0	0	0	13480	12460	0	0	0	0	0	0	0	0	0	0	0	0	0	0	0	0	0	0	0	0	0	0	0	0	0	0	0
Unk__54398	54398	8.516	972.689	w/o MS2:PE 26:0_22:3;4O	UNKNOWN	Brain	NA	[M+Hac-H]-	ion correlated with 52381; ion correlated with 45968; adduct linked to 51121_[M-H]-	0.08	FALSE	10.16	972.691	C53H100NO12P	OxPE	LQGHITQCQBLNKW-UHFFFAOYSA-N	O=C(OCC(OC(=O)CCCC(O)CCC(O)C(O)C=CCC=CCC=CCCCC(O)C)COP(=O)(O)OCCN)CCCCCCCCCCCCCCCCCCCCCCCCC	530	TRUE	TRUE	FALSE	98.2	100	null	null	null	26.58	03_Brain				972.68909:198785 973.69244:110175 974.6958:40397	NA		0	0	0	0	0	0	0	0	0	0	0	0	0	0	0	0	0	0	0	0	13738	0	0	0	13438	0	0	0	12953	0	0	0	0	0	0	0	0	0	0	0	0	0	0	0	0	0	0	0	0	0	0	0	0	0	0	0	0	0	0	0	0	0	0	0	0	0	0	0	0	0	0	0	0	0	0	0	0	0	0	0	0	0	0	0	0	0	0	0	0	0	0	11598	0	0	0	0	0	0	0	0	0	0	0	0	10643	0	0	168547	0	0	0	0	0	0	0	186644	0	0	0	0	0	0	0	198785	0	0	0	0	0	0	0	0	18335	0	33861	38893	0	27918	0	0	30931	30335	0	30005	0	29149	0	0	0	0	0	0	0	0	0	0	0	0	0	0	0	0	0	0	0	0	0	0	0	0	0	0	0	0	0	0	0	0	0	0	0	0	0	0	0	0	0	0	0	0	0	0	0	0	0	0	0	6459	6710	0	0	0	0	0	0	0	0	0	0	0	0	0	0	0	0	0	0	0	0	0	0	0	0	0	0	0
Unk__58955	58955	8.138	1122.88	w/o MS2:PE 26:0_38:8	UNKNOWN	Brain	NA	[M-H]-	ion correlated with 64943; ion correlated with 65287; ion correlated with 65095; ion correlated with 65192	0.062	FALSE	13.64	1122.88	C69H122NO8P	PE	PTXXRGMKNGBZKV-UHFFFAOYSA-N	O=C(OCC(OC(=O)CCCCCCCCCCCCC=CCC=CCC=CCC=CCC=CCC=CCC=CCC=CCC)COP(=O)(O)OCCN)CCCCCCCCCCCCCCCCCCCCCCCCC	530	TRUE	TRUE	FALSE	71.6	99.8	null	null	null	144.32	02_Brain				1122.87537:109708 1123.87872:82137 1124.88208:29081	NA		0	0	0	0	0	0	0	0	0	0	0	0	0	0	0	0	0	0	0	0	25240	0	0	0	25900	0	0	0	26429	0	0	0	0	0	0	0	0	0	0	0	0	0	0	0	0	0	0	0	0	0	17373	0	16829	16583	16967	17173	0	0	0	0	0	0	0	0	0	0	0	0	0	0	0	0	0	0	0	0	0	0	0	0	0	0	0	0	0	0	0	0	0	0	0	2640	0	0	0	0	0	0	0	0	0	0	0	0	2194	0	0	104354	0	0	0	0	0	0	0	109708	0	0	0	0	0	0	0	89646	0	0	0	0	0	0	0	0	0	0	0	0	0	0	0	0	0	0	0	0	0	0	0	0	0	0	0	0	0	0	0	0	0	0	0	0	0	0	0	0	0	0	0	0	0	0	0	0	0	0	0	0	0	0	0	0	0	0	0	0	0	0	0	0	0	0	0	0	0	0	0	0	0	0	1102	0	0	0	0	0	0	0	0	0	0	0	0	0	0	0	0	0	0	0	0	0	0	0	0	0	0	0
Unk__59395	59395	11.976	1142.94	w/o MS2:PE 27:0_38:5	UNKNOWN	Brain	NA	[M-H]-	ion correlated with 59831	0.071	FALSE	13.97	1142.95	C70H130NO8P	PE	DNDFBFKIAJGGOZ-UHFFFAOYSA-N	O=C(OCC(OC(=O)CCCCCCCCCCCCCCCCCCCCCC=CCC=CCC=CCC=CCC=CCC)COP(=O)(O)OCCN)CCCCCCCCCCCCCCCCCCCCCCCCCC	530	TRUE	TRUE	FALSE	99.4	100	null	null	null	34.42	01_Brain				1142.94495:65918 1143.9483:61533 1144.95166:17146	NA		0	0	0	0	0	0	0	0	0	0	0	0	0	0	0	0	0	0	0	0	6506	0	0	0	6015	0	0	0	6283	0	0	0	0	0	0	0	0	0	0	0	0	0	0	0	0	0	0	0	0	0	2955	3000	2925	3010	2778	3238	0	0	0	0	0	0	0	0	0	0	0	0	0	0	0	0	0	0	0	0	0	0	0	0	0	0	0	0	0	0	0	0	0	0	0	3786	0	0	0	0	0	2204	0	0	0	0	0	0	2524	0	0	65918	0	0	0	0	0	0	0	60266	0	0	0	0	0	0	0	64114	0	0	0	0	0	0	0	0	0	0	0	0	0	0	0	0	0	0	0	0	0	0	0	0	0	0	0	0	0	0	0	0	0	0	0	0	0	0	0	0	0	0	0	0	0	0	0	0	0	0	0	0	0	0	0	0	0	0	0	0	0	0	0	0	0	0	0	0	0	0	0	0	0	1252	0	0	0	0	0	0	0	0	0	0	0	0	0	0	0	0	0	0	0	0	0	0	0	0	0	0	0	0
Unk__59353	59353	11.741	1140.93	w/o MS2:PE 27:0_38:6	UNKNOWN	Brain	NA	[M-H]-	ion correlated with 59760	0.04	FALSE	13.88	1140.93	C70H128NO8P	PE	YSMJKJKETAXDLC-UHFFFAOYSA-N	O=C(OCC(OC(=O)CCCCCCCCCCCCCCCCCCC=CCC=CCC=CCC=CCC=CCC=CCC)COP(=O)(O)OCCN)CCCCCCCCCCCCCCCCCCCCCCCCCC	530	TRUE	TRUE	FALSE	98.6	100	null	null	null	14.49	01_Brain				1140.92883:41373 1141.93218:39075 1142.93554:0	NA		0	0	0	0	0	0	0	0	0	0	0	0	0	0	0	0	0	0	0	0	4741	0	0	0	4934	0	0	0	4845	0	0	0	0	0	0	0	0	0	0	0	0	0	0	0	0	0	0	0	0	0	0	0	0	0	0	0	0	0	0	0	0	0	0	0	0	0	0	0	0	0	0	0	0	0	0	0	0	0	0	0	0	0	0	0	0	0	0	0	0	0	0	2584	0	0	0	0	0	2433	0	0	0	0	0	0	1792	0	0	41373	0	0	0	0	0	0	0	32700	0	0	0	0	0	0	0	39589	0	0	0	0	0	0	0	0	0	0	0	0	0	0	0	0	0	0	0	0	0	0	0	0	0	0	0	0	0	0	0	0	0	0	0	0	0	0	0	0	0	0	0	0	0	0	0	0	0	0	0	0	0	0	0	0	0	0	0	0	0	0	0	0	0	0	0	0	0	0	0	0	0	0	0	0	0	0	0	0	0	0	0	0	0	0	0	0	0	0	0	0	0	0	0	0	0	0	0	0	0	0
Unk__54867	54867	8.176	982.718	w/o MS2:PE 28:0_22:4;4O	UNKNOWN	Brain	NA	[M+Hac-H]-	ion correlated with 53423; ion correlated with 46807; adduct linked to 51681_[M-H]-	0.168	FALSE	12.07	982.712	C55H102NO11P	OxPE	SWLOOZOTNXNYHE-UHFFFAOYSA-N	O=C(OCC(OC(=O)CCCC(O)CCC(O)C(O)C=CCC=CCC=CCC=CCC)COP(=O)(O)OCCN)CCCCCCCCCCCCCCCCCCCCCCCCCCC	530	TRUE	TRUE	FALSE	83.9	99.9	null	null	null	2037.33	03_Brain				982.71771:1667469 983.72106:1189412 984.72442:322574	NA		0	0	0	0	0	0	0	0	0	0	0	0	0	0	0	0	0	0	0	0	0	0	0	0	0	0	0	0	0	0	0	0	0	0	0	0	0	0	0	0	0	0	0	0	0	0	0	1256	0	0	0	0	9925	0	0	0	0	0	0	0	0	0	0	0	0	0	0	0	0	0	0	0	0	0	0	0	0	0	0	11247	0	0	0	0	0	0	0	0	0	0	0	0	0	0	1084	0	0	4538	0	0	0	0	0	0	40466	0	0	1665700	0	0	0	0	0	0	0	1583562	0	6174	0	0	0	0	0	1667469	0	0	0	0	0	0	0	310206	313009	328274	307399	278340	337261	321440	340987	334012	208979	231771	246092	245733	259638	257207	0	0	0	0	0	0	208361	217902	391699	0	0	0	0	0	0	0	0	0	0	0	0	0	0	0	0	0	0	0	0	0	0	0	0	0	0	0	0	0	0	0	0	0	264370	332419	346274	340990	276835	0	0	0	0	22401	24416	602845	591741	542202	0	0	0	0	0	0	0	0	0	0	0	0	0	0	0	0	0	0	0	0	0	0	0	0
Unk__59468	59468	9.087	1146.88	w/o MS2:PE 28:0_38:10	UNKNOWN	Brain	NA	[M-H]-	ion correlated with 37448; ion correlated with 48624; ion correlated with 59140; ion correlated with 59638; ion correlated with 52193; ion correlated with 59897; ion correlated with 56216; ion correlated with 49874	0.058	FALSE	13.64	1146.88	C71H122NO8P	PE	FNBYOOMOYNLRMJ-UHFFFAOYSA-N	O=C(OCC(OC(=O)CCCCCCC=CCC=CCC=CCC=CCC=CCC=CCC=CCC=CCC=CCC=CCC)COP(=O)(O)OCCN)CCCCCCCCCCCCCCCCCCCCCCCCCCC	530	TRUE	TRUE	FALSE	91.7	99.9	null	null	null	41.9	02_Brain				1146.87939:55433 1147.88274:35974 1148.8861:9993	NA		0	0	0	0	0	0	0	0	0	0	0	0	0	0	0	0	0	0	0	0	6440	0	0	0	6920	0	0	0	7216	0	0	0	0	0	0	0	0	0	0	0	0	0	0	0	0	0	0	0	0	0	3759	4312	3634	4308	4245	3544	0	0	0	0	0	0	0	0	0	0	0	0	0	0	0	0	0	0	0	0	0	0	0	0	0	0	0	0	0	0	0	0	0	0	0	1482	0	0	0	0	0	0	0	0	0	0	0	0	0	0	0	46618	0	0	0	0	0	0	0	55433	0	0	0	0	0	0	0	51082	0	0	0	0	0	0	0	0	0	0	0	0	0	0	0	0	0	0	0	0	0	0	0	0	0	0	0	0	0	0	0	0	0	0	0	0	0	0	0	0	0	0	0	0	0	0	0	0	0	0	0	0	0	0	0	0	0	0	0	0	0	0	0	0	0	0	0	0	0	0	0	0	0	0	0	0	0	0	0	0	0	0	0	0	0	0	0	0	0	0	0	0	0	0	0	0	0	0	0	0	0	0
Unk__59427	59427	8.658	1144.86	w/o MS2:PE 28:1_38:10	UNKNOWN	Brain	NA	[M-H]-		0.035	FALSE	13.56	1144.87	C71H120NO8P	PE	TXXXSDCPZREKDN-UHFFFAOYSA-N	O=C(OCC(OC(=O)CCCCCCC=CCC=CCC=CCC=CCC=CCC=CCC=CCC=CCC=CCC=CCC)COP(=O)(O)OCCN)CCCCCCCCCCCCCCCC=CCCCCCCCCCC	530	TRUE	TRUE	FALSE	91.3	99.9	null	null	null	13.52	03_Brain				1144.86365:39250 1145.867:43485 1146.87036:22387	NA		0	0	0	0	0	0	0	0	0	0	0	0	0	0	0	0	0	0	0	0	4984	0	0	0	5363	0	0	0	5757	0	0	0	0	0	0	0	0	0	0	0	0	0	0	0	0	0	0	0	0	0	0	0	0	0	0	0	0	0	0	0	0	0	0	0	0	0	0	0	0	0	0	0	0	0	0	0	0	0	0	0	0	0	0	0	0	0	0	0	0	0	0	2858	0	0	0	0	0	2038	0	0	0	0	0	0	0	0	0	35895	0	0	0	0	0	0	0	0	0	0	0	0	0	0	0	39250	0	0	0	0	0	0	0	0	0	0	0	0	0	0	0	0	0	0	0	0	0	21588	0	0	0	0	0	0	0	0	0	0	0	0	0	0	0	0	0	0	0	0	0	0	0	0	0	0	0	0	0	0	0	0	0	0	0	0	0	0	0	0	0	0	0	0	0	0	0	0	0	0	0	0	0	0	0	0	0	0	0	0	0	0	0	0	0	0	0	0	0	0	0	0	0	0	0	0	0	0	0	0
Unk__59831	59831	11.972	1168.96	w/o MS2:PE 29:0_38:6	UNKNOWN	Brain	NA	[M+Hac-H]-	ion correlated with 59395; adduct linked to 58625_[M-H]-	0.066	FALSE	13.95	1168.96	C72H132NO8P	PE	QIEYIGUHZAOMSL-UHFFFAOYSA-N	O=C(OCC(OC(=O)CCCCCCCCCCCCCCCCCCC=CCC=CCC=CCC=CCC=CCC=CCC)COP(=O)(O)OCCN)CCCCCCCCCCCCCCCCCCCCCCCCCCCC	530	TRUE	TRUE	FALSE	99.7	100	null	null	null	20.93	01_Brain				1168.96106:29433 1169.96441:47889 1170.96777:14260	NA		0	0	0	0	0	0	0	0	0	0	0	0	0	0	0	0	0	0	0	0	4044	0	0	0	3724	0	0	0	3427	0	0	0	0	0	0	0	0	0	0	0	0	0	0	0	0	0	0	0	0	0	1579	1872	1681	2216	2321	1533	0	0	0	0	0	0	0	0	0	0	0	0	0	0	0	0	0	0	0	0	0	0	0	0	0	0	0	0	0	0	0	0	0	0	0	2151	0	0	0	0	0	1489	0	0	0	0	0	0	1342	0	0	29433	0	0	0	0	0	0	0	24929	0	0	0	0	0	0	0	28785	0	0	0	0	0	0	0	0	0	0	0	0	0	0	0	0	0	0	0	0	0	0	0	0	0	0	0	0	0	0	0	0	0	0	0	0	0	0	0	0	0	0	0	0	0	0	0	0	0	0	0	0	0	0	0	0	0	0	0	0	0	0	0	0	0	0	0	0	0	0	0	0	0	0	0	0	0	0	0	0	0	0	0	0	0	0	0	0	0	0	0	0	0	0	0	0	0	0	0	0	0	0
Unk__59760	59760	11.685	1164.93	w/o MS2:PE 29:0_38:8	UNKNOWN	Brain	NA	[M-H]-	ion correlated with 59353	0.062	FALSE	13.75	1164.93	C72H128NO8P	PE	LOCSENCQGWUSBB-UHFFFAOYSA-N	O=C(OCC(OC(=O)CCCCCCCCCCCCC=CCC=CCC=CCC=CCC=CCC=CCC=CCC=CCC)COP(=O)(O)OCCN)CCCCCCCCCCCCCCCCCCCCCCCCCCCC	530	TRUE	TRUE	FALSE	98.7	100	null	null	null	31.05	02_Brain				1164.92896:42632 1165.93231:0 1166.93567:0	NA		0	0	0	0	0	0	0	0	0	0	0	0	0	0	0	0	0	0	0	0	5119	0	0	0	4813	0	0	0	5131	0	0	0	0	0	0	0	0	0	0	0	0	0	0	0	0	0	0	0	0	0	2303	0	3133	3147	3563	3614	0	0	0	0	0	0	0	0	0	0	0	0	0	0	0	0	0	0	0	0	0	0	0	0	0	0	0	0	0	0	0	0	0	0	0	3298	0	0	0	0	0	3223	0	0	0	0	0	0	2092	0	0	40223	0	0	0	0	0	0	0	42632	0	0	0	0	0	0	0	41626	0	0	0	0	0	0	0	0	0	0	0	0	0	0	0	0	0	0	0	0	0	0	0	0	0	0	0	0	0	0	0	0	0	0	0	0	0	0	0	0	0	0	0	0	0	0	0	0	0	0	0	0	0	0	0	0	0	0	0	0	0	0	0	0	0	0	0	0	0	0	0	0	0	0	0	0	0	0	0	0	0	0	0	0	0	0	0	0	0	0	0	0	0	0	0	0	0	0	0	0	0	0
Unk__59864	59864	8.785	1170.88	w/o MS2:PE 30:2_38:10	UNKNOWN	Brain	NA	[M-H]-	ion correlated with 57911; ion correlated with 54494; ion correlated with 47141; ion correlated with 49398; ion correlated with 48525; ion correlated with 53159; ion correlated with 50603; ion correlated with 60017	0.088	FALSE	13.58	1170.88	C73H122NO8P	PE	YTSVQNVMSMYXLL-UHFFFAOYSA-N	O=C(OCC(OC(=O)CCCCCCC=CCC=CCC=CCC=CCC=CCC=CCC=CCC=CCC=CCC=CCC)COP(=O)(O)OCCN)CCCCCCCCCCCCCCCCCC=CCC=CCCCCCCC	530	TRUE	TRUE	FALSE	95.1	99.9	null	null	null	71.74	01_Brain				1170.88037:83384 1171.88372:42393 1172.88708:9115	NA		0	0	0	0	0	0	0	0	0	0	0	0	0	0	0	0	0	0	0	0	2962	0	0	0	12212	0	0	0	12539	0	0	0	0	0	0	0	0	0	0	0	0	0	0	0	0	0	0	0	0	0	10526	9992	10324	10318	10441	10459	0	0	0	0	0	0	0	0	0	0	0	0	0	0	0	0	0	0	0	0	0	0	0	0	0	0	1064	0	0	0	0	0	0	0	0	4007	0	0	0	0	0	4268	0	0	0	0	0	0	2899	0	0	83384	0	0	0	0	0	0	0	80405	0	0	0	0	0	0	0	71353	0	0	0	0	0	0	0	0	0	0	0	0	0	0	0	0	0	0	0	7630	0	9291	0	0	0	0	0	0	0	0	0	0	0	0	0	0	0	0	0	0	0	0	0	0	0	0	0	0	0	0	0	0	0	0	0	0	0	0	0	0	0	0	0	0	0	0	0	0	0	0	0	0	0	1315	1257	0	0	0	0	0	0	0	0	0	0	0	0	0	0	0	0	0	0	0	0	0	0	0	0	0	0	0
Unk__59826	59826	8.405	1168.86	w/o MS2:PE 30:3_38:10	UNKNOWN	Brain	NA	[M-H]-	ion correlated with 58815; ion correlated with 43674; ion correlated with 56795; ion correlated with 56136; ion correlated with 58065; ion correlated with 35458; ion correlated with 58431; ion correlated with 53616; ion correlated with 56731; ion correlated with 55933	0.066	FALSE	13.52	1168.87	C73H120NO8P	PE	ZSOREIKZPDCVOC-UHFFFAOYSA-N	O=C(OCC(OC(=O)CCCCCCC=CCC=CCC=CCC=CCC=CCC=CCC=CCC=CCC=CCC=CCC)COP(=O)(O)OCCN)CCCCCCCCCCCCCCC=CCC=CCC=CCCCCCCC	530	TRUE	TRUE	FALSE	89.8	99.9	null	null	null	65.22	03_Brain				1168.86328:65507 1169.86663:32548 1170.86999:8004	NA		0	0	0	0	0	0	0	0	0	0	0	0	0	0	0	0	0	0	0	0	10167	0	0	0	9953	0	0	0	11069	0	0	0	0	0	0	0	0	0	0	0	0	0	0	0	0	0	0	0	0	0	5691	6099	5977	6028	6474	6129	0	0	0	0	0	0	0	0	0	0	0	0	0	0	0	0	0	0	0	0	0	0	0	0	0	0	0	0	0	0	0	0	0	0	0	3272	0	0	0	0	0	4590	0	0	0	0	0	0	2587	0	0	56361	0	0	0	0	0	0	0	59635	0	0	0	0	0	0	0	65507	0	0	0	0	0	0	0	0	0	0	0	0	0	0	0	0	0	0	0	0	0	0	0	0	0	0	0	0	0	0	0	0	0	0	0	0	0	0	0	0	0	0	0	0	0	0	0	0	0	0	0	0	0	0	0	0	0	0	0	0	0	0	0	0	0	0	0	0	0	0	0	0	0	0	0	0	0	0	0	0	0	0	0	0	0	0	0	0	0	0	0	0	0	0	0	0	0	0	0	0	0	0
Unk__60225	60225	8.824	1196.9	w/o MS2:PE 32:3_38:10	UNKNOWN	Brain	NA	[M-H]-	ion correlated with 49398; ion correlated with 59864; ion correlated with 60017; ion correlated with 55354	0.062	FALSE	13.59	1196.9	C75H124NO8P	PE	MNNPWQHNUZPKGZ-UHFFFAOYSA-N	O=C(OCC(OC(=O)CCCCCCC=CCC=CCC=CCC=CCC=CCC=CCC=CCC=CCC=CCC=CCC)COP(=O)(O)OCCN)CCCCCCCCCCCCCCCCC=CCC=CCC=CCCCCCCC	530	TRUE	TRUE	FALSE	96.5	99.9	null	null	null	23.11	01_Brain				1196.89648:20254 1197.89983:8950 1198.90319:0	NA		0	0	0	0	0	0	0	0	0	0	0	0	0	0	0	0	0	0	0	0	2894	0	0	0	3252	0	0	0	3302	0	0	0	0	0	0	0	0	0	0	0	0	0	0	0	0	0	0	0	0	0	1992	2156	2155	2198	2021	2027	0	0	0	0	0	0	0	0	0	0	0	0	0	0	0	0	0	0	0	0	0	0	0	0	0	0	0	0	0	0	0	0	0	0	0	1030	0	0	0	0	0	1363	0	0	0	0	0	0	0	0	0	20254	0	0	0	0	0	0	0	11490	0	0	0	0	0	0	0	15812	0	0	0	0	0	0	0	0	0	0	0	0	0	0	0	0	0	0	0	0	0	0	0	0	0	0	0	0	0	0	0	0	0	0	0	0	0	0	0	0	0	0	0	0	0	0	0	0	0	0	0	0	0	0	0	0	0	0	0	0	0	0	0	0	0	0	0	0	0	0	0	0	0	0	0	0	0	0	0	0	0	0	0	0	0	0	0	0	0	0	0	0	0	0	0	0	0	0	0	0	0	0
Unk__36770	36770	5.109	686.476	w/o MS2:PE O-10:0_22:3;1O	UNKNOWN	Brain	NA	[M-H]-	ion correlated with 53506; ion correlated with 4041; adduct linked to 40942_[M+Hac-H]-	0.044	FALSE	8.58	686.477	C37H70NO8P	EtherOxPE	RTZKTQUYFXFJHZ-UHFFFAOYSA-N	O=C(OC(COCCCCCCCCCC)COP(=O)(O)OCCN)CCCCCCCC(O)C=CCC=CCC=CCCCCC	530	TRUE	TRUE	FALSE	99.5	99.9	null	null	null	31.27	02_Brain				686.47559:274690 687.47894:0 688.4823:0	NA		0	0	0	0	0	0	0	0	0	0	0	0	0	0	0	0	0	0	0	0	6316	0	0	0	6110	0	0	0	5469	0	0	0	0	0	0	0	0	0	0	0	0	0	0	0	0	0	0	0	0	0	0	0	6712	0	0	6889	0	0	0	0	0	0	0	0	0	0	0	0	0	0	0	0	0	0	0	0	0	0	0	0	0	0	0	0	0	0	0	0	0	0	0	0	0	0	0	0	0	2615	0	0	0	0	0	0	5671	0	0	190511	0	0	0	0	0	0	0	274690	0	0	0	0	0	0	0	128271	0	0	0	0	0	0	0	0	0	0	0	0	0	0	0	0	0	0	0	0	0	0	0	0	0	0	0	0	0	0	0	0	0	0	0	0	0	0	0	0	0	0	0	0	0	0	0	0	0	0	0	0	0	0	0	0	0	0	0	0	0	0	0	0	0	0	0	0	0	0	0	0	0	0	0	0	0	0	0	0	0	0	0	0	0	0	0	0	0	0	0	0	0	0	0	0	0	0	0	0	0	0
Unk__42170	42170	6.657	766.575	w/o MS2:PE O-11:0_28:4	UNKNOWN	Brain	NA	[M-H]-	adduct linked to 45962_[M+Hac-H]-	0.071	FALSE	12.04	766.576	C44H82NO7P	EtherPE	BOTKVKYFKGWGSD-UHFFFAOYSA-N	O=C(OC(COCCCCCCCCCCC)COP(=O)(O)OCCN)CCCCCCCCCCCCCCC=CCC=CCC=CCC=CCC	530	TRUE	TRUE	FALSE	99.8	99.9	null	null	null	388.75	02_Brain				766.57501:206735 767.57836:79087 768.58172:14911	NA		0	0	0	0	0	0	0	0	0	0	0	0	0	0	0	0	0	0	0	0	17180	0	0	0	0	0	0	0	0	0	0	0	0	0	0	0	0	0	0	0	0	0	0	0	0	0	0	0	0	0	0	0	0	0	0	0	0	0	0	0	0	0	0	0	0	0	0	0	0	0	0	0	0	0	0	0	0	0	0	0	0	0	0	0	0	0	0	0	0	0	0	0	0	0	0	0	0	0	0	0	0	0	0	0	0	0	0	139205	0	0	0	0	0	0	0	206735	0	0	0	0	0	0	0	191983	0	0	0	0	0	0	0	0	0	64320	61493	45744	0	56047	0	0	0	0	0	38353	0	0	0	0	0	0	0	0	0	132269	0	0	0	0	0	0	0	0	0	0	0	0	0	0	0	0	0	0	0	0	0	0	0	0	0	0	0	0	0	0	0	0	0	0	55895	0	80259	0	0	0	0	0	0	0	0	60316	99098	90594	0	0	0	0	0	0	0	45013	0	0	0	0	0	0	0	0	0	0	0	0	0	0	0	0
Unk__36174	36174	4.579	678.473	w/o MS2:PE O-12:0_18:1;2O	UNKNOWN	Brain	NA	[M-H]-		0.08	FALSE	8.06	678.471	C35H70NO9P	EtherOxPE	JLLAYHHYFIHRFI-UHFFFAOYSA-N	O=C(OC(COCCCCCCCCCCCC)COP(=O)(O)OCCN)CCCCCC(O)C=CC(O)CCCCCCCC	530	TRUE	TRUE	FALSE	98.1	100	null	null	null	149.36	01_Brain				678.47345:95412 679.4768:14712 680.48016:15051	NA		0	0	0	0	0	0	0	0	0	0	0	0	0	0	0	0	0	0	0	0	2713	0	0	0	2761	0	0	0	2797	0	0	0	0	0	0	0	0	0	1458	1559	1469	1410	0	1727	0	0	0	0	0	2450	0	0	2704	0	3280	3018	0	0	0	0	0	0	0	0	0	0	0	0	0	0	0	0	0	0	0	0	0	0	0	0	0	0	0	0	0	0	0	0	0	0	0	1234	0	0	0	0	0	0	0	0	0	0	0	0	0	0	0	95412	0	0	0	0	0	0	0	81710	0	0	0	0	0	0	0	80382	0	0	0	0	0	0	0	0	0	0	0	0	0	0	0	0	0	0	0	0	0	0	0	0	0	0	0	0	0	0	0	0	0	0	0	0	0	0	0	0	0	0	0	0	0	0	0	0	0	0	0	0	0	0	0	0	0	0	0	0	0	0	0	0	0	0	0	0	0	0	0	0	0	0	0	53142	0	58361	0	0	0	0	0	0	0	0	0	0	0	0	0	0	0	0	0	0	0	0	0	0	0	0
Unk__43397	43397	8.883	786.637	w/o MS2:PE O-12:0_28:1	UNKNOWN	Brain	NA	[M-H]-	similar chromatogram in higher mz_55524	0.044	FALSE	13.22	786.638	C45H90NO7P	EtherPE	IBPCAJBSLBGKHK-UHFFFAOYSA-N	O=C(OC(COCCCCCCCCCCCC)COP(=O)(O)OCCN)CCCCCCCCCCCCCCCC=CCCCCCCCCCC	530	TRUE	TRUE	FALSE	99.7	99.9	null	null	null	9.8	01_Brain				786.63745:66111 787.6408:27695 788.64416:0	NA		0	0	0	0	0	0	0	0	0	0	0	0	0	0	0	0	0	0	0	0	6569	0	0	0	6632	0	0	0	6716	0	0	0	0	0	0	0	0	0	0	0	0	0	0	0	0	0	0	0	0	0	0	0	0	0	0	0	0	0	0	0	0	0	0	0	0	0	0	0	0	0	0	0	0	0	0	0	0	0	0	0	0	0	0	0	0	0	0	0	0	0	0	3248	0	0	0	0	0	0	0	0	0	0	0	0	2391	0	0	66111	0	0	0	0	0	0	0	65118	0	0	0	0	0	0	0	65309	0	0	0	0	0	0	0	0	0	0	0	0	0	0	0	0	0	0	0	0	0	0	0	0	0	0	0	0	0	0	0	0	0	0	0	0	0	0	0	0	0	0	0	0	0	0	0	0	0	0	0	0	0	0	0	0	0	0	0	0	0	0	0	0	0	0	0	0	0	0	0	0	0	0	1592	0	0	41394	0	0	0	0	0	0	0	0	0	0	0	0	0	0	0	0	0	0	0	0	0	0	0	0
Unk__44160	44160	8.558	798.638	w/o MS2:PE O-13:0_28:2	UNKNOWN	Brain	NA	[M-H]-		0.066	FALSE	13.18	798.638	C46H90NO7P	EtherPE	OUHLCNLBSSTURH-UHFFFAOYSA-N	O=C(OC(COCCCCCCCCCCCCC)COP(=O)(O)OCCN)CCCCCCCCCCCCCCCC=CCC=CCCCCCCC	530	TRUE	TRUE	FALSE	100	99.9	null	null	null	246.51	02_Brain				798.63812:207476 799.64147:95839 800.64483:21062	NA		0	0	0	0	0	0	0	0	0	0	0	0	0	0	0	0	0	0	0	0	15269	0	0	0	0	0	0	0	20527	0	0	0	0	0	0	0	0	0	0	0	0	0	0	0	0	0	0	0	0	0	0	0	0	0	0	0	0	0	0	0	0	0	0	0	0	0	0	0	0	0	0	0	0	0	0	0	0	0	0	0	0	0	0	0	0	0	0	0	0	0	0	14209	0	0	0	0	0	17870	0	0	0	0	0	0	10129	0	0	198172	0	0	0	0	0	0	0	207476	0	0	0	0	0	0	0	184720	0	0	0	0	0	0	0	0	0	0	0	0	0	0	25022	0	0	0	0	31040	0	0	0	0	0	0	0	0	0	83581	0	0	0	0	0	0	0	0	0	0	0	0	0	0	0	0	0	0	0	0	0	0	0	0	0	0	0	0	0	0	0	0	0	0	0	0	0	0	0	0	0	0	0	3574	4141	91845	110573	0	0	0	0	0	0	0	0	0	0	0	0	0	0	0	0	0	0	0	0	0	0	0	0	0
Unk__44044	44044	7.973	796.622	w/o MS2:PE O-13:0_28:3	UNKNOWN	Brain	NA	[M-H]-	ion correlated with 42428	0.142	FALSE	13.13	796.623	C46H88NO7P	EtherPE	DNKHMCUQMBHDIN-UHFFFAOYSA-N	O=C(OC(COCCCCCCCCCCCCC)COP(=O)(O)OCCN)CCCCCCCCCCCCC=CCC=CCC=CCCCCCCC	530	TRUE	TRUE	FALSE	99.8	99.9	null	null	null	40.22	03_Brain				796.62207:610019 797.62542:389453 798.62878:110753	NA		0	0	0	0	0	0	0	0	0	0	0	0	0	0	0	0	0	0	0	0	49524	0	0	0	46700	0	0	0	50292	0	0	0	0	0	0	0	0	0	0	0	0	0	0	0	0	0	0	0	0	0	0	0	0	28384	0	0	0	0	0	0	0	0	0	0	0	0	0	0	0	0	0	0	0	0	0	0	7209	6985	0	7021	0	7313	0	0	0	0	0	0	0	0	0	34478	0	0	0	0	0	50135	0	0	0	0	0	0	30293	0	0	551323	0	0	0	0	0	0	0	568682	0	0	0	0	0	0	0	610019	0	0	0	0	0	0	0	0	0	0	110483	95056	0	0	0	84304	87976	98864	86462	83936	100117	96381	0	0	0	0	0	0	492455	541505	606394	0	0	0	0	0	0	0	0	0	0	0	0	0	0	0	0	0	0	0	0	0	0	0	0	0	0	0	0	0	0	0	0	0	0	0	0	0	192784	0	0	0	0	8727	9771	314974	303415	295890	0	0	0	0	0	0	0	0	0	0	0	0	0	0	0	0	0	0	0	0	0	0	0	0
Unk__38196	38196	4.713	706.503	w/o MS2:PE O-14:0_18:1;2O	UNKNOWN	Brain	NA	[M-H]-		0.221	FALSE	8.46	706.503	C37H74NO9P	EtherOxPE	FJVPAOSUPMZQIF-UHFFFAOYSA-N	O=C(OC(COCCCCCCCCCCCCCC)COP(=O)(O)OCCN)CCCCCC(O)C=CC(O)CCCCCCCC	530	TRUE	TRUE	FALSE	100	99.9	null	null	null	59.89	02_Brain				706.5025:41584 707.50585:0 708.50921:13042	NA		0	0	0	2881	3582	4739	0	3363	3665	5252	0	4078	4617	5854	0	3797	0	4330	0	0	6038	0	0	0	5606	0	0	4826	4688	0	0	5156	0	5565	6039	6264	6116	6501	4470	4313	4869	4644	5005	5421	5751	5503	5847	4873	5875	6336	5458	5509	5619	6485	6346	5392	5794	5726	5900	5778	5201	5264	0	0	0	0	0	0	0	0	0	0	0	0	0	0	0	0	0	0	0	0	0	0	0	0	0	0	0	0	0	1578	0	0	0	0	0	0	0	0	0	0	0	0	1469	0	0	39544	0	0	0	0	0	0	0	41584	0	0	0	0	0	0	0	24612	0	0	0	0	0	0	0	0	0	0	0	0	0	0	0	0	0	0	0	0	0	0	0	0	0	0	0	0	0	0	0	0	0	0	0	0	0	0	0	0	0	0	0	0	0	0	0	0	0	0	0	0	0	0	0	0	0	0	0	0	0	0	0	0	0	0	0	0	0	0	0	0	0	0	0	0	0	0	0	0	0	0	0	0	0	0	0	0	0	0	0	0	0	0	0	0	0	0	0	0	0	0
Unk__41372	41372	5.681	754.499	w/o MS2:PE O-14:0_22:5;2O	UNKNOWN	Brain	NA	[M-H]-		0.04	FALSE	8.3	754.503	C41H74NO9P	EtherOxPE	UVKMEKUVFQZKNM-UHFFFAOYSA-N	O=C(OC(COCCCCCCCCCCCCCC)COP(=O)(O)OCCN)CCCC(O)C(O)C=CCC=CCC=CCC=CCC=CCC	530	TRUE	TRUE	FALSE	93.7	100	null	null	null	500.57	02_Brain				754.49921:84446 755.50256:27051 756.50592:0	NA		0	0	0	0	0	0	0	0	0	0	0	0	0	0	0	0	0	0	0	0	0	0	0	0	0	0	0	0	0	0	0	0	0	0	0	0	0	0	0	0	0	0	0	0	0	0	0	0	0	0	0	0	0	0	0	0	0	0	0	0	0	0	0	0	0	0	0	0	0	0	0	0	0	0	0	0	0	0	0	0	0	0	0	0	0	0	0	0	0	0	0	0	0	0	0	0	0	0	0	0	0	0	0	0	0	0	0	78419	0	0	0	0	0	0	0	84446	0	0	0	0	0	0	0	80376	0	0	0	0	0	0	0	0	0	0	0	0	0	0	0	0	0	0	0	0	0	0	0	0	0	0	0	0	49937	62443	0	0	0	0	0	0	0	0	0	0	0	0	0	0	0	0	0	0	0	0	0	0	0	0	0	0	0	0	0	0	0	0	0	0	0	0	0	0	0	0	0	0	0	0	0	80666	69076	80245	0	0	0	0	0	0	0	0	76164	0	0	0	0	0	0	0	0	0	0	0	0	0	0	0
Unk__40133	40133	4.64	734.477	w/o MS2:PE O-14:1_22:6;1O	UNKNOWN	Brain	NA	[M-H]-	similar chromatogram in higher mz_53400; similar chromatogram in higher mz_44653	0.053	FALSE	8.07	734.477	C41H70NO8P	EtherOxPE	JAMJBJLSEHCOCR-UHFFFAOYSA-N	O=C(OC(COCCCCCCCCC=CCCCC)COP(=O)(O)OCCN)CCC=CC=CC(O)CC=CCC=CCC=CCC=CCC	530	TRUE	TRUE	FALSE	100	99.9	null	null	null	76.23	02_Brain				734.47675:56307 735.4801:0 736.48346:0	NA		0	0	0	0	0	0	0	0	0	0	0	0	0	0	0	0	0	0	0	0	5521	0	0	0	4732	0	0	0	5220	0	0	0	0	0	0	0	0	0	0	0	0	0	0	0	0	0	0	0	0	0	0	0	0	0	0	0	0	0	0	0	0	0	0	0	0	0	0	0	0	0	0	0	0	0	0	0	0	0	0	0	0	0	0	0	0	0	0	0	0	0	0	1272	0	0	0	0	0	1646	0	0	0	0	0	0	1166	0	0	55943	0	0	0	0	0	0	0	56307	0	0	0	0	0	0	0	32288	0	0	0	0	0	0	0	0	0	0	0	0	0	0	0	0	6215	0	0	0	0	0	0	0	0	0	0	0	0	0	43829	0	0	0	0	0	0	0	0	0	0	0	0	0	0	0	0	0	0	0	0	0	0	0	0	0	0	0	0	0	0	0	0	0	0	0	0	0	0	0	0	0	0	0	0	0	0	37859	0	0	0	0	0	0	0	0	0	0	0	0	0	0	0	0	0	0	0	0	0	0	0	0
Unk__46805	46805	9.385	840.685	w/o MS2:PE O-16:0_28:2	UNKNOWN	Brain	NA	[M-H]-	ion correlated with 56799; ion correlated with 55736; ion correlated with 53367; ion correlated with 52135; ion correlated with 50719; ion correlated with 48396; ion correlated with 59673	0.035	FALSE	13.4	840.685	C49H96NO7P	EtherPE	OYCLANFYLWDITM-UHFFFAOYSA-N	O=C(OC(COCCCCCCCCCCCCCCCC)COP(=O)(O)OCCN)CCCCCCCCCCCCCCCC=CCC=CCCCCCCC	530	TRUE	TRUE	FALSE	99.8	99.9	null	null	null	9.67	03_Brain				840.68463:57582 841.68798:34784 842.69134:9383	NA		0	0	0	0	0	0	0	0	0	0	0	0	0	0	0	0	0	0	0	0	5832	0	0	0	6077	0	0	0	5414	0	0	0	0	0	0	0	0	0	0	0	0	0	0	0	0	0	0	0	0	0	0	0	0	0	0	0	0	0	0	0	0	0	0	0	0	0	0	0	0	0	0	0	0	0	0	0	0	0	0	0	0	0	0	0	0	0	0	0	0	0	0	2971	0	0	0	0	0	2553	0	0	0	0	0	0	0	0	0	49449	0	0	0	0	0	0	0	57315	0	0	0	0	0	0	0	57582	0	0	0	0	0	0	0	0	0	0	0	0	0	0	0	0	0	0	0	0	0	0	0	0	0	0	0	0	0	0	0	0	0	0	0	0	0	0	0	0	0	0	0	0	0	0	0	0	0	0	0	0	0	0	0	0	0	0	0	0	0	0	0	0	0	0	0	0	0	0	0	0	0	0	0	0	0	0	0	0	0	0	0	0	0	0	0	0	0	0	0	0	0	0	0	0	0	0	0	0	0	0
Unk__46669	46669	8.836	838.669	w/o MS2:PE O-16:0_28:3	UNKNOWN	Brain	NA	[M-H]-		0.119	FALSE	13.34	838.669	C49H94NO7P	EtherPE	MKOYUVFJBVTMBO-UHFFFAOYSA-N	O=C(OC(COCCCCCCCCCCCCCCCC)COP(=O)(O)OCCN)CCCCCCCCCCCCC=CCC=CCC=CCCCCCCC	530	TRUE	TRUE	FALSE	99.9	99.9	null	null	null	520.36	01_Brain				838.66907:283162 839.67242:124687 840.67578:29399	NA		0	0	0	0	0	0	0	0	0	0	0	0	0	0	0	0	0	0	0	0	25402	0	0	0	26168	0	0	0	27024	0	0	0	0	0	0	0	0	0	0	0	0	0	0	0	0	0	0	0	0	0	0	0	0	0	0	0	0	0	0	0	0	0	0	0	0	0	0	0	0	0	0	0	0	0	0	0	3193	3627	3484	3352	3117	3915	0	0	0	0	0	0	0	0	0	23075	0	0	0	0	0	29042	0	0	0	0	0	0	15353	0	0	283162	0	0	0	0	0	0	0	266138	0	0	0	0	0	0	0	230767	0	0	0	0	0	0	0	0	0	0	0	0	0	0	0	0	33362	37515	29538	32299	33130	25135	0	0	0	0	0	0	215028	0	257440	0	0	0	0	0	0	0	0	0	0	0	0	0	0	0	0	0	0	0	0	0	0	0	0	0	0	0	0	0	0	0	0	0	0	0	0	0	0	0	0	0	0	0	5133	137581	127617	135869	0	0	0	0	0	0	0	0	0	0	0	0	0	0	0	0	0	0	0	0	0	0	0	0
Unk__44669	44669	4.337	806.497	w/o MS2:PE O-17:2_22:6;3O	UNKNOWN	Brain	NA	[M-H]-		0.128	FALSE	7.88	806.498	C44H74NO10P	EtherOxPE	KOWASZJPNQJETB-UHFFFAOYSA-N	O=C(OC(COCCCCCCCCC=CCC=CCCCC)COP(=O)(O)OCCN)CC(O)C=CCC=CCC=CC=CC(O)CC=CCC=CC(O)C	530	TRUE	TRUE	FALSE	99.7	99.9	null	null	null	991.21	03_Brain				806.49707:320102 807.50042:192503 808.50378:65293	NA		0	0	0	0	0	0	0	0	0	0	0	0	0	0	0	0	0	0	0	0	0	0	0	0	0	0	0	3953	0	0	0	0	0	0	0	0	0	0	0	0	0	0	0	0	0	0	0	0	0	0	0	0	0	0	0	0	0	0	0	0	0	0	0	0	0	0	0	0	0	0	0	0	0	0	0	0	2464	2766	2806	2570	2677	2863	2784	0	0	0	3317	0	0	0	0	15689	0	0	0	0	0	22677	0	0	0	0	0	0	13215	0	0	294933	0	0	0	0	0	0	0	0	0	0	0	0	0	0	0	320102	0	27024	0	0	0	0	0	0	0	0	0	0	0	0	0	33954	0	35088	31418	0	0	0	0	0	0	0	0	0	0	0	278796	0	0	0	0	0	0	0	0	0	0	0	0	0	0	0	0	0	0	0	0	0	0	0	0	0	0	0	0	0	0	0	34042	0	0	0	0	0	111921	0	0	0	0	3812	4028	301771	275154	286403	0	0	0	0	0	0	95231	84625	34034	0	0	0	0	0	0	0	0	0	0	0	0	0	0	0
Unk__48396	48396	9.413	866.7	w/o MS2:PE O-18:0_28:3	UNKNOWN	Brain	NA	[M-H]-	ion correlated with 53367; ion correlated with 46805; ion correlated with 52135; ion correlated with 50719; ion correlated with 59673; similar chromatogram in higher mz_64869	0.031	FALSE	13.42	866.701	C51H98NO7P	EtherPE	VPTVZAWBWPJNCQ-UHFFFAOYSA-N	O=C(OC(COCCCCCCCCCCCCCCCCCC)COP(=O)(O)OCCN)CCCCCCCCCCCCC=CCC=CCC=CCCCCCCC	530	TRUE	TRUE	FALSE	99.8	99.9	null	null	null	8.4	01_Brain				866.70026:21039 867.70361:0 868.70697:0	NA		0	0	0	0	0	0	0	0	0	0	0	0	0	0	0	0	0	0	0	0	2432	0	0	0	2720	0	0	0	2872	0	0	0	0	0	0	0	0	0	0	0	0	0	0	0	0	0	0	0	0	0	0	0	0	0	0	0	0	0	0	0	0	0	0	0	0	0	0	0	0	0	0	0	0	0	0	0	0	0	0	0	0	0	0	0	0	0	0	0	0	0	0	0	0	0	0	0	0	2478	0	0	0	0	0	0	0	0	0	21039	0	0	0	0	0	0	0	16919	0	0	0	0	0	0	0	19074	0	0	0	0	0	0	0	0	0	0	0	0	0	0	0	0	0	0	0	0	0	0	0	0	0	0	0	0	0	0	0	0	0	0	0	0	0	0	0	0	0	0	0	0	0	0	0	0	0	0	0	0	0	0	0	0	0	0	0	0	0	0	0	0	0	0	0	0	0	0	0	0	0	0	0	0	0	0	0	0	0	0	0	0	0	0	0	0	0	0	0	0	0	0	0	0	0	0	0	0	0	0
Unk__45958	45958	7.994	826.633	w/o MS2:PE O-18:3_24:0;1O	UNKNOWN	Brain	NA	[M-H]-		0.115	FALSE	12.42	826.633	C47H90NO8P	EtherOxPE	YWOSANSCLFLKNA-UHFFFAOYSA-N	O=C(OC(COCCCCCCCCC=CCC=CCC=CCC)COP(=O)(O)OCCN)CCCCCCCC(O)CCCCCCCCCCCCCCC	530	TRUE	TRUE	FALSE	100	99.9	null	null	null	923.74	03_Brain				826.63324:483868 827.63659:200052 828.63995:0	NA		0	0	0	0	0	0	0	0	0	0	0	0	0	0	0	0	0	0	0	0	0	0	0	0	0	0	0	0	0	0	0	0	0	0	0	0	0	0	0	0	0	0	0	0	0	0	0	0	0	0	0	0	0	0	0	0	0	0	0	0	0	0	0	0	0	0	0	0	0	0	0	0	0	0	0	0	0	0	0	0	0	0	0	0	0	0	1983	0	0	0	0	0	0	0	1446	0	0	35209	0	0	0	0	0	0	0	0	0	465161	0	0	0	0	0	0	0	445111	0	0	0	0	0	0	0	483868	0	0	0	0	0	0	0	112606	47124	71949	95998	0	86027	96024	77295	58108	59638	91559	67647	73832	87961	93837	0	0	0	0	0	0	367160	0	417313	0	0	0	0	0	0	0	0	0	0	0	0	0	0	0	0	0	0	0	0	0	0	0	0	0	0	0	0	0	0	0	0	0	0	0	161756	157208	0	0	0	0	0	0	0	0	230966	239842	0	0	0	0	0	0	0	0	0	0	0	0	0	0	0	0	0	0	0	0	0	0	0	0
Unk__49874	49874	9.138	890.702	w/o MS2:PE O-20:0_28:5	UNKNOWN	Brain	NA	[M-H]-	ion correlated with 59897; ion correlated with 59468; ion correlated with 56216; ion correlated with 55325; similar chromatogram in higher mz_63821	0.04	FALSE	13.28	890.701	C53H98NO7P	EtherPE	IGKRRYSHIBUOLR-UHFFFAOYSA-N	O=C(OC(COCCCCCCCCCCCCCCCCCCCC)COP(=O)(O)OCCN)CCCCCCCCCCCC=CCC=CCC=CCC=CCC=CCC	530	TRUE	TRUE	FALSE	99	99.9	null	null	null	8.56	02_Brain				890.70221:39273 891.70556:11738 892.70892:0	NA		0	0	0	0	0	0	0	0	0	0	0	0	0	0	0	0	0	0	0	0	3106	0	0	0	3468	0	0	0	3502	0	0	0	0	0	0	0	0	0	0	0	0	0	0	0	0	0	0	0	0	0	0	0	0	0	0	0	0	0	0	0	0	0	0	0	0	0	0	0	0	0	0	0	0	0	0	0	0	0	0	0	0	0	0	0	0	0	0	0	0	0	0	3276	0	0	0	0	0	3694	0	0	0	0	0	0	0	0	0	36952	0	0	0	0	0	0	0	39273	7247	0	0	0	0	0	0	35373	0	0	0	0	0	0	0	0	0	0	0	0	0	0	0	0	0	0	0	0	0	0	0	0	0	0	0	0	0	0	0	0	0	0	0	0	0	0	0	0	0	0	0	0	0	0	0	0	0	0	0	0	0	0	0	0	0	0	0	0	0	0	0	0	0	0	0	0	0	0	0	0	0	0	0	0	0	0	0	0	0	0	0	0	0	0	0	0	0	0	0	0	0	0	0	0	0	0	0	0	0	0
Unk__45543	45543	6.738	820.587	w/o MS2:PE O-20:3_22:3;1O	UNKNOWN	Brain	NA	[M-H]-		0.049	FALSE	10.71	820.586	C47H84NO8P	EtherOxPE	QKTJMZQLXSGKBG-UHFFFAOYSA-N	O=C(OC(COCCCCCCCCCCC=CCC=CCC=CCC)COP(=O)(O)OCCN)CCCCCCCC(O)C=CCC=CCC=CCCCCC	530	TRUE	TRUE	FALSE	99.4	99.9	null	null	null	7.54	NIH_Lip_Std_CSH_NEG_Brain_03				820.58728:397535 821.59063:172338 822.59399:0	NA		0	0	0	0	0	0	0	0	0	0	0	0	0	0	0	0	0	0	0	10893	0	0	0	11657	20942	0	0	0	34105	0	0	0	0	0	0	0	0	0	0	0	0	0	0	0	0	0	0	0	0	0	0	0	0	0	0	0	0	0	0	0	0	0	0	0	0	0	0	0	0	0	0	0	0	0	0	0	0	0	0	0	0	0	0	0	0	0	0	0	0	0	0	0	0	0	0	0	0	26646	0	0	0	0	0	0	0	0	0	0	0	0	0	0	0	0	0	382811	0	0	0	0	0	0	0	379446	0	0	0	0	0	0	0	0	0	0	0	0	0	0	0	0	0	0	0	0	0	0	0	0	0	0	0	0	286018	285428	397535	0	0	0	0	0	0	0	0	0	0	0	0	0	0	0	0	0	0	0	0	0	0	0	0	0	0	0	0	0	0	0	0	0	0	0	0	0	0	0	0	0	0	0	0	0	203617	0	0	0	0	0	0	0	0	0	0	0	0	0	0	0	0	0	0	0	0	0	0	0	0	0
Unk__52513	52513	8.2	938.759	w/o MS2:PE O-22:3_28:0;1O	UNKNOWN	Brain	NA	[M-H]-	adduct linked to 55463_[M+Hac-H]-; similar chromatogram in higher mz_56969; similar chromatogram in higher mz_56210	0.164	FALSE	13.46	938.758	C55H106NO8P	EtherOxPE	GEAIUUWKHWKHKF-UHFFFAOYSA-N	O=C(OC(COCCCCCCCCCC=CCC=CCC=CCCCCC)COP(=O)(O)OCCN)CCCCCCCC(O)CCCCCCCCCCCCCCCCCCC	530	TRUE	TRUE	FALSE	100	99.9	null	null	null	162.26	03_Brain				938.75861:155116 939.76196:86397 940.76532:79807	NA		0	0	0	0	0	0	0	0	0	0	0	0	0	0	0	0	0	0	0	0	32911	0	0	0	32543	0	0	0	33821	0	0	0	0	0	0	0	0	0	0	0	0	0	0	0	0	0	0	0	0	0	20588	19821	19343	19342	19412	19883	0	0	0	0	0	0	0	0	0	0	0	0	0	0	0	0	0	0	0	0	1183	2347	2246	1878	2277	2429	2436	0	0	0	0	0	0	0	0	19364	0	0	0	0	0	24940	0	0	0	0	0	0	14475	0	0	133936	0	0	0	0	0	0	2756	138548	0	0	0	0	0	6311	0	155116	0	0	0	0	0	0	0	0	0	12145	16416	20090	0	19498	0	0	14229	0	18217	0	11400	15038	0	0	0	0	0	0	51846	0	0	0	0	0	0	0	0	0	0	0	0	0	0	0	0	0	0	0	0	0	0	0	0	0	0	0	0	0	0	0	0	0	0	0	0	0	0	0	0	0	0	0	0	3244	3679	0	46507	43754	0	0	0	0	0	0	0	0	0	0	0	0	0	0	0	0	0	0	0	0	0	0	0	0
Unk__47662	47662	5.578	854.531	w/o MS2:PE O-22:5_22:6;2O	UNKNOWN	Brain	NA	[M-H]-	adduct linked to 51222_[M+Hac-H]-	0.243	FALSE	8.33	854.534	C49H78NO9P	EtherOxPE	NYIXCHJPQWULCV-UHFFFAOYSA-N	O=C(OC(COCCCCCCC=CCC=CCC=CCC=CCC=CCC)COP(=O)(O)OCCN)CCC=CCC=CCC=CC=CC(O)CC=CCC=CC(O)C	530	TRUE	TRUE	FALSE	95.3	100	null	null	null	438.29	03_Brain				854.53101:432984 855.53436:191717 856.53772:67466	NA		0	0	0	0	0	0	0	0	0	0	0	0	0	0	0	0	0	0	0	0	8296	2160	0	0	8894	0	0	0	8981	2217	0	0	0	0	0	0	0	0	0	0	0	0	0	0	0	0	0	0	0	0	5705	4745	5638	5323	5887	5408	0	0	0	0	0	0	0	0	0	0	0	0	0	0	0	0	0	0	0	0	0	0	0	0	0	0	0	0	0	0	0	0	0	0	0	4280	0	0	0	0	0	4530	0	0	0	0	0	0	5475	0	0	393589	0	0	49951	42331	23661	23719	21129	396304	0	0	60025	35572	21613	23789	0	432984	0	0	59712	43727	19735	22827	16090	101482	96570	98458	90822	66566	92807	104222	96670	85061	67652	59863	68535	68621	70543	76438	0	0	0	0	0	0	282088	314933	286140	0	0	0	0	0	0	0	0	0	0	0	0	0	0	0	0	0	0	0	0	0	0	0	0	0	0	0	0	0	0	0	0	0	0	0	0	0	0	0	0	0	0	0	1125	303502	333262	250144	0	0	0	0	0	0	0	0	0	0	0	0	0	0	0	0	0	0	0	0	0	45707	0	42679
Unk__48590	48590	5.307	870.526	w/o MS2:PE O-22:5_22:6;3O	UNKNOWN	Brain	NA	[M-H]-		0.124	FALSE	7.89	870.529	C49H78NO10P	EtherOxPE	CCAXQQSGDFHLGG-UHFFFAOYSA-N	O=C(OC(COCCCCCCC=CCC=CCC=CCC=CCC=CCC)COP(=O)(O)OCCN)CC(O)C=CCC=CCC=CC=CC(O)CC=CCC=CC(O)C	530	TRUE	TRUE	FALSE	96.1	100	null	null	null	537.06	01_Brain				870.52631:200653 871.52966:101165 872.53302:0	NA		0	0	0	0	0	0	0	0	0	0	0	0	0	0	0	0	0	0	0	0	5725	0	0	0	5482	0	0	0	5699	0	0	0	0	0	0	0	0	0	0	0	0	0	0	0	0	0	0	0	0	0	3515	3118	0	2900	2974	2761	0	0	0	0	0	0	0	0	0	0	0	0	0	0	0	0	0	0	0	0	0	0	0	0	0	0	0	0	0	0	0	0	0	0	0	2164	0	0	0	0	0	1841	0	0	0	0	0	0	2142	0	0	200653	0	0	0	0	0	0	0	178736	0	0	0	0	0	0	0	184419	0	0	0	0	0	0	0	0	0	23612	24567	0	0	0	0	0	21828	25916	18828	33083	32166	27699	0	0	0	0	0	0	133227	52605	109392	0	0	0	0	0	0	0	0	0	0	0	0	0	0	0	0	0	0	0	0	0	0	0	0	0	0	0	0	0	0	0	0	0	0	0	0	0	0	0	0	0	0	0	0	129966	137092	165257	0	0	0	0	0	0	0	0	0	0	0	0	0	0	0	0	0	0	0	0	0	0	0	0
Unk__46432	46432	7.938	834.659	w/o MS2:PE O-24:0_17:0;2O	UNKNOWN	Brain	NA	[M-H]-	ion correlated with 50867; ion correlated with 54671	0.235	FALSE	12.29	834.659	C46H94NO9P	EtherOxPE	UZIUSIIGFOWCEH-UHFFFAOYSA-N	O=C(OC(COCCCCCCCCCCCCCCCCCCCCCCCC)COP(=O)(O)OCCN)CCCCCCCC(O)CCCCCCCCO	530	TRUE	TRUE	FALSE	100	99.9	null	null	null	560.23	01_Brain				834.65906:735299 835.66241:442176 836.66577:362398	NA		0	0	0	0	0	0	0	0	0	0	0	0	0	0	0	0	0	0	0	0	175112	1596	0	0	177968	0	0	3771	176132	0	0	0	0	0	0	0	0	0	0	0	0	0	0	0	0	0	0	0	0	0	66931	65511	63628	65943	64240	63678	0	0	0	0	0	0	0	0	0	0	0	0	0	0	0	0	0	0	0	0	7175	7371	7985	7743	7569	8060	7766	0	0	0	0	0	0	0	0	42484	0	0	0	0	0	53579	0	0	0	0	0	0	51869	0	0	735299	0	0	0	0	0	0	0	693388	0	0	0	0	0	0	0	700634	0	0	0	0	0	0	0	285564	307318	291253	269960	292641	249993	260118	301570	272277	215100	223480	224739	229970	227730	238540	0	0	0	0	0	0	154011	172789	265116	0	0	0	0	0	0	0	0	0	0	0	0	0	0	0	0	0	0	0	0	0	0	0	0	0	0	0	0	0	0	0	0	62380	212430	226408	278900	185081	263010	0	0	0	0	16842	17467	183934	188778	193803	0	0	0	0	0	0	0	0	0	0	0	0	0	0	0	0	0	0	0	0	0	0	0	0
Unk__49089	49089	6.627	878.649	w/o MS2:PE O-24:0_18:1;4O	UNKNOWN	Brain	NA	[M-H]-	similar chromatogram in higher mz_50550	0.049	FALSE	10.48	878.649	C47H94NO11P	EtherOxPE	LAYRYRDCJAOZJW-UHFFFAOYSA-N	O=C(OC(COCCCCCCCCCCCCCCCCCCCCCCCC)COP(=O)(O)OCCN)CCCC(O)CCC(O)C=CCC(O)CCCCCCO	530	TRUE	TRUE	FALSE	100	99.9	null	null	null	5.89	02_Brain				878.64948:42585 879.65283:33229 880.65619:23299	NA		0	0	0	0	0	0	0	0	0	0	0	0	0	0	0	0	0	0	0	0	9973	0	0	0	10383	0	0	0	10033	0	0	0	0	0	0	0	0	0	0	0	0	0	0	0	0	0	0	0	0	0	0	0	0	0	0	0	0	0	0	0	0	0	0	0	0	0	0	0	0	0	0	0	0	0	0	0	0	0	0	0	0	0	0	0	0	0	0	0	0	0	0	2301	0	0	0	0	0	2562	0	0	0	0	0	0	2459	0	0	31794	0	0	0	23946	0	0	16974	42585	0	0	0	0	22067	0	0	0	0	0	0	0	0	0	0	0	0	0	0	0	0	0	0	0	0	0	0	0	0	0	0	0	0	0	0	0	0	0	0	0	0	0	0	0	0	0	0	0	0	0	0	0	0	0	0	0	0	0	0	0	0	0	0	0	0	0	0	0	0	0	0	0	0	0	0	0	0	0	0	0	0	0	0	0	0	0	0	0	0	0	0	0	0	0	0	0	0	0	0	0	0	0	0	0	0	0	0	0	0	0
Unk__52080	52080	8.266	930.678	w/o MS2:PE O-24:0_22:3;4O	UNKNOWN	Brain	NA	[M-H]-	adduct linked to 55197_[M+Hac-H]-	0.128	FALSE	10.8	930.68	C51H98NO11P	EtherOxPE	HOUUTUJGYBKPJU-UHFFFAOYSA-N	O=C(OC(COCCCCCCCCCCCCCCCCCCCCCCCC)COP(=O)(O)OCCN)CCCC(O)CCC(O)C(O)C=CCC=CCC=CCCCC(O)C	530	TRUE	TRUE	FALSE	98	100	null	null	null	39.54	02_Brain				930.67847:250926 931.68182:88241 932.68518:116414	NA		0	0	0	0	0	0	0	0	0	0	0	0	0	0	0	0	0	0	0	0	15007	0	0	0	14296	0	0	0	13508	0	0	0	0	0	0	0	0	0	0	0	0	0	0	0	0	0	0	0	0	0	0	0	0	0	0	0	0	0	0	0	0	0	0	0	0	0	0	0	0	0	0	0	0	0	0	0	3820	3243	3872	3388	3426	3484	3558	0	0	0	0	0	0	0	0	9912	0	0	0	0	0	0	0	0	0	0	0	0	10478	0	0	192067	0	0	0	0	0	0	0	250926	0	0	0	0	0	0	0	224544	0	0	0	0	0	0	0	0	0	0	73002	87820	74312	85008	70225	67404	59992	0	60502	50754	61881	59418	0	0	0	0	0	0	0	0	83885	0	0	0	0	0	0	0	0	0	0	0	0	0	0	0	0	0	0	0	0	0	0	0	0	0	0	0	0	0	0	0	0	0	0	0	0	0	0	0	0	0	0	8364	8723	0	0	0	0	0	0	0	0	0	0	0	0	0	0	0	0	0	0	0	0	0	0	0	0	0	0	0
Unk__48122	48122	8.598	862.691	w/o MS2:PE O-26:0_17:0;2O	UNKNOWN	Brain	NA	[M-H]-	similar chromatogram in higher mz_55048	0.124	FALSE	12.88	862.691	C48H98NO9P	EtherOxPE	MJVNWSGQSDZBDW-UHFFFAOYSA-N	O=C(OC(COCCCCCCCCCCCCCCCCCCCCCCCCCC)COP(=O)(O)OCCN)CCCCCCCC(O)CCCCCCCCO	530	TRUE	TRUE	FALSE	100	99.9	null	null	null	290.49	03_Brain				862.69092:591348 863.69427:313719 864.69763:190299	NA		0	0	0	0	0	0	0	0	0	0	0	0	0	0	0	0	0	0	0	0	126200	0	0	0	125855	0	0	0	128754	0	0	0	0	0	0	0	0	0	0	0	0	0	0	0	0	0	0	0	0	0	0	0	0	0	0	0	0	0	0	0	0	0	0	0	0	0	0	0	0	0	0	0	0	0	0	0	0	0	0	0	2973	3172	0	0	0	0	0	0	0	0	0	31679	0	0	0	0	0	26817	0	0	0	0	0	0	24029	0	0	519131	0	0	0	0	0	0	0	544107	0	19124	0	0	0	0	0	591348	0	0	0	0	0	0	0	100957	0	97112	90797	90759	0	0	96961	0	62137	69978	74127	69218	67605	89695	0	0	0	0	0	0	0	0	0	0	0	0	0	0	0	0	0	0	0	0	0	0	0	0	0	0	0	0	0	0	0	0	0	0	0	0	0	0	0	0	0	0	0	0	0	59569	0	0	0	0	0	8185	8962	0	132035	112647	0	0	0	0	0	0	0	0	0	0	0	0	0	0	0	0	0	0	0	0	0	0	0	0
Unk__48012	48012	8.353	860.675	w/o MS2:PE O-26:0_17:1;2O	UNKNOWN	Brain	NA	[M-H]-	similar chromatogram in higher mz_58895	0.279	FALSE	12.51	860.675	C48H96NO9P	EtherOxPE	VZJOERJMSZIEMQ-UHFFFAOYSA-N	O=C(OC(COCCCCCCCCCCCCCCCCCCCCCCCCCC)COP(=O)(O)OCCN)CCCCCCC(O)C=CCCCCCCCO	530	TRUE	TRUE	FALSE	99.9	99.9	null	null	null	996.38	03_Brain				860.67542:1598168 861.67877:876026 862.68213:638369	NA		0	0	0	0	0	1664	1417	0	0	0	0	1825	0	2054	0	1939	0	0	0	2778	328600	2681	0	2615	330501	2770	0	2805	331937	3161	0	0	0	0	0	0	0	0	0	0	0	0	0	0	0	0	0	0	0	0	169121	0	161870	159486	162333	159156	0	0	0	0	0	0	0	0	0	0	0	0	0	0	0	0	0	0	0	0	12008	12389	11933	12599	12737	12596	12533	0	0	0	2331	0	0	0	0	98569	0	0	0	0	0	92118	0	0	0	1065	0	0	78172	0	0	1585996	0	0	0	6220	0	0	0	1584958	0	0	0	0	9153	0	0	1598168	0	0	0	0	0	0	0	255271	299750	292930	300281	288811	283715	283954	281737	254037	213660	214818	248376	223533	237192	224604	0	0	0	0	0	0	240515	294153	472443	0	0	0	0	0	0	0	0	0	0	0	0	0	0	0	0	0	0	0	0	0	0	0	0	0	0	0	0	0	0	0	39225	0	274781	239671	289850	242865	261265	0	0	0	0	25254	27740	0	347589	0	0	0	0	0	0	0	0	0	0	0	0	0	0	0	0	0	0	0	0	0	0	0	0	0
Unk__48976	48976	8.864	876.706	w/o MS2:PE O-26:0_18:0;2O	UNKNOWN	Brain	NA	[M-H]-		0.15	FALSE	13.3	876.706	C49H100NO9P	EtherOxPE	PLODOMWKGCMWJU-UHFFFAOYSA-N	O=C(OC(COCCCCCCCCCCCCCCCCCCCCCCCCCC)COP(=O)(O)OCCN)CCCCCCCC(O)C(O)CCCCCCCC	530	TRUE	TRUE	FALSE	100	99.9	null	null	null	281.13	01_Brain				876.70624:467534 877.70959:275385 878.71295:157915	NA		0	0	0	0	0	0	0	0	0	0	0	0	0	0	0	0	0	0	0	0	93793	0	0	0	98061	0	0	0	99818	0	0	0	0	0	0	0	0	0	0	0	0	0	0	0	0	0	0	0	0	0	52149	0	53293	0	52989	54389	0	0	0	0	0	0	0	0	0	0	0	0	0	0	0	0	0	0	0	0	3290	0	0	0	3277	3623	0	0	0	0	0	0	0	0	0	25720	0	0	0	0	0	19511	0	0	0	0	0	0	18975	0	0	467534	0	0	0	0	0	0	0	448624	0	0	0	0	0	0	0	421700	0	0	0	0	0	0	0	78250	79227	86436	80064	83795	75816	0	0	75294	62515	62799	63028	56036	52354	64402	0	0	0	0	0	0	0	0	43347	0	0	0	0	0	0	0	0	0	0	0	0	0	0	0	0	0	0	0	0	0	0	0	0	0	0	0	0	0	0	0	0	0	0	0	0	0	0	0	0	0	0	7898	8187	0	106235	105374	0	0	0	0	0	0	0	0	0	0	0	0	0	0	0	0	0	0	0	0	0	0	0	0
Unk__48848	48848	8.656	874.691	w/o MS2:PE O-26:0_18:1;2O	UNKNOWN	Brain	NA	[M-H]-	ion correlated with 47825; adduct linked to 52296_[M+Hac-H]-	0.155	FALSE	13.05	874.691	C49H98NO9P	EtherOxPE	PKTQOHPERLTYNJ-UHFFFAOYSA-N	O=C(OC(COCCCCCCCCCCCCCCCCCCCCCCCCCC)COP(=O)(O)OCCN)CCCCCC(O)C=CC(O)CCCCCCCC	530	TRUE	TRUE	FALSE	99.9	99.9	null	null	null	212.33	02_Brain				874.6911:1308934 875.69445:781154 876.69781:520903	NA		0	0	0	0	0	0	0	0	0	0	0	0	0	0	0	0	0	0	0	0	206309	0	0	0	211047	0	0	0	211307	0	0	0	0	0	0	0	0	0	0	0	0	0	0	0	0	0	0	0	0	0	0	0	0	0	0	0	0	0	0	0	0	0	0	0	0	0	0	0	0	0	0	0	0	0	0	0	8497	0	0	9129	0	0	0	0	0	0	0	0	0	0	0	73178	0	0	0	0	0	63587	0	0	0	0	0	0	57635	0	0	1208207	0	0	0	0	0	0	0	1308934	0	0	0	0	0	0	0	1180387	0	0	0	0	0	0	0	203224	235321	210006	230322	227982	240959	237431	233076	250995	157066	170113	202469	0	174725	181184	0	0	0	0	0	0	127044	126898	327560	0	0	0	0	0	0	0	0	0	0	0	0	0	0	0	0	0	0	0	0	0	0	0	0	0	0	0	0	0	0	0	0	0	103301	0	0	0	138737	0	0	0	0	13483	15200	276399	316877	297580	0	0	0	0	0	0	0	0	0	0	0	0	0	0	0	0	0	0	0	0	0	0	0	0
Unk__53203	53203	7.184	952.67	w/o MS2:PE O-26:0_22:6;4O	UNKNOWN	Brain	NA	[M+Hac-H]-	ion correlated with 53941; ion correlated with 51878; adduct linked to 49983_[M-H]-	0.164	TRUE	10.15	952.665	C53H96NO11P	EtherOxPE	XNSNGFHJIIXAEY-UHFFFAOYSA-N	O=C(OC(COCCCCCCCCCCCCCCCCCCCCCCCCCC)COP(=O)(O)OCCN)CCC(O)C=CC(O)C=CC=CC=CC(O)CC=CCC=CC(O)C	530	TRUE	TRUE	FALSE	96.4	100	null	null	null	3455.29	DDA				952.66992:1280272 953.67327:890395 954.67663:0	71.0139:14926 89.02451:20090 94.83767:3444 101.02449:6919 109.18073:3790 110.20513:3967 127.00127:367348 130.27838:3739 132.83403:3882 134.06033:3603 141.01704:20937 239.23863:3601 247.71666:3596 280.26312:4354 335.33087:5207 376.34656:4293 406.36917:21150 480.29282:3852 616.30231:4024 644.59998:16254 662.61407:8290 725.22845:4345 824.66577:44038 846.63715:51249		0	0	0	0	0	0	0	0	0	0	0	0	0	0	0	0	0	0	0	0	13494	0	0	0	14508	0	0	0	14489	0	0	0	0	0	0	0	0	0	0	0	0	0	0	0	0	0	0	0	0	0	0	0	0	0	0	0	0	0	0	0	0	0	0	0	0	0	0	0	0	0	0	0	0	0	0	0	0	0	0	0	0	5772	0	0	0	0	0	0	0	0	0	0	0	0	0	0	0	0	0	0	0	0	0	0	0	0	0	1168010	0	0	0	0	0	0	0	1271613	0	0	0	0	0	0	0	1161771	0	0	0	0	0	0	0	1280272	1277422	1317746	1272740	1439055	1336014	1296616	1306335	1301269	933696	981941	985134	1092275	993927	1055193	0	0	0	0	0	0	940959	751623	970504	0	0	0	0	0	0	0	0	0	0	0	0	0	0	0	0	0	0	0	0	0	0	0	0	0	0	0	0	0	0	0	495336	477407	836481	888690	888400	782524	961859	0	0	0	0	8199	8593	758671	640163	905226	0	0	0	0	0	0	0	0	0	0	0	0	0	0	0	0	0	0	0	0	0	0	0	0
Unk__53422	53422	8.678	956.693	w/o MS2:PE O-28:0_20:4;4O	UNKNOWN	Brain	NA	[M-H]-	ion correlated with 55729; ion correlated with 51742; ion correlated with 48674; ion correlated with 54586; adduct linked to 56079_[M+Hac-H]-	0.04	FALSE	11.47	956.696	C53H100NO11P	EtherOxPE	JWCKJTAQSUHDIV-UHFFFAOYSA-N	O=C(OC(COCCCCCCCCCCCCCCCCCCCCCCCCCCCC)COP(=O)(O)OCCN)CCC(O)CC(O)C(O)C=CCC=CCC=CCC=CCCO	530	TRUE	TRUE	FALSE	96	100	null	null	null	35.46	03_Brain				956.69324:41648 957.69659:9453 958.69995:0	NA		0	0	0	0	0	0	0	0	0	0	0	0	0	0	0	0	0	0	0	0	4728	0	0	0	5018	0	0	0	4498	0	0	0	0	0	0	0	0	0	0	0	0	0	0	0	0	0	0	0	0	0	0	0	0	0	0	0	0	0	0	0	0	0	0	0	0	0	0	0	0	0	0	0	0	0	0	0	0	0	0	0	0	0	0	0	0	0	0	0	0	0	0	4387	0	0	0	0	0	3677	0	0	0	0	0	0	3920	0	0	38590	0	0	0	0	0	0	0	38816	0	0	0	0	0	0	0	41648	0	0	0	0	0	0	0	0	0	0	0	0	0	0	0	0	0	0	0	0	0	0	0	0	0	0	0	0	0	0	0	0	0	0	0	0	0	0	0	0	0	0	0	0	0	0	0	0	0	0	0	0	0	0	0	0	0	0	0	0	0	0	0	0	0	0	0	0	0	0	0	0	0	0	0	0	0	0	0	0	0	0	0	0	0	0	0	0	0	0	0	0	0	0	0	0	0	0	0	0	0	0
Unk__54763	54763	7.818	980.702	w/o MS2:PE O-28:0_22:6;4O	UNKNOWN	Brain	NA	[M-H]-	ion correlated with 55321	0.226	FALSE	10.98	980.696	C55H100NO11P	EtherOxPE	MKXLYKXNTVEVOP-UHFFFAOYSA-N	O=C(OC(COCCCCCCCCCCCCCCCCCCCCCCCCCCCC)COP(=O)(O)OCCN)CCC(O)C=CC(O)C=CC=CC=CC(O)CC=CCC=CC(O)C	530	TRUE	TRUE	FALSE	86	99.9	null	null	null	2313.4	02_Brain				980.7016:1440846 981.70495:920213 982.70831:365448	NA		0	0	0	0	0	0	0	0	0	0	0	0	0	0	0	0	0	0	0	0	18044	0	0	0	17542	0	0	0	17737	0	0	0	0	0	0	0	0	0	0	0	0	0	0	0	0	0	0	0	0	0	10843	11190	10123	10920	0	10284	0	0	0	0	0	0	0	0	0	0	0	0	0	0	0	0	0	0	0	0	3938	4273	4045	4033	3812	4283	4482	0	0	0	0	0	0	0	0	7747	0	0	0	0	0	4123	0	0	0	0	0	0	8319	0	0	1357386	0	0	0	0	0	0	0	1440846	0	0	0	0	0	0	0	1358569	0	0	0	0	0	0	0	579222	591971	582554	573837	589181	596212	628636	601247	649141	412093	435554	425274	453475	429080	480849	0	0	0	0	0	0	426074	564633	658857	0	0	0	0	0	0	0	0	0	0	0	0	0	0	0	0	0	0	0	0	0	0	0	0	0	0	0	0	0	0	0	150763	108828	406060	472560	404257	465388	474425	0	0	0	0	5925	6035	477100	513276	591283	0	0	0	0	0	0	0	0	0	0	0	0	0	0	0	0	0	0	0	0	0	0	0	0
Unk__27840	27840	2.265	556.34	w/o MS2:PE O-8:0_16:4	UNKNOWN	Brain	NA	[M-H]-		0.049	FALSE	6.67	556.341	C29H52NO7P	EtherPE	HLXISRKEBWTZEG-UHFFFAOYSA-N	O=C(OC(COCCCCCCCC)COP(=O)(O)OCCN)CCC=CCC=CCC=CCC=CCC	530	TRUE	TRUE	FALSE	99.6	99.9	null	null	null	75.14	01_Brain				556.33997:41898 557.34332:8516 558.34668:0	NA		0	0	0	0	0	0	0	0	0	0	0	0	0	0	0	0	0	0	0	2437	2546	0	0	0	2248	0	0	0	2532	0	0	0	0	0	0	0	0	0	0	0	0	0	0	0	0	0	0	0	0	0	0	0	0	0	1199	0	0	0	0	0	0	0	0	0	0	0	0	0	0	0	0	0	0	0	0	0	0	0	0	0	0	0	0	0	0	0	0	0	0	0	0	2361	0	0	0	0	0	2856	0	0	0	0	0	0	0	0	0	41898	0	0	0	0	0	0	0	0	0	0	0	0	0	0	0	0	0	0	0	0	0	0	0	0	0	0	0	0	0	0	0	0	0	0	0	0	0	0	0	0	0	0	0	0	40514	0	0	0	0	0	0	0	0	0	0	0	0	0	0	0	0	0	0	0	0	0	0	0	0	0	0	0	0	0	0	0	0	0	0	0	0	0	0	0	0	0	0	0	0	0	0	0	22415	13705	0	0	0	0	0	0	0	0	0	0	0	0	0	0	0	0	0	0	0	0	0	0	0	0
Unk__33997	33997	5.143	646.483	w/o MS2:PE O-8:0_22:1	UNKNOWN	Brain	NA	[M-H]-	similar chromatogram in higher mz_62918	0.142	FALSE	9.03	646.482	C35H70NO7P	EtherPE	PVRNVHGXPQZUAJ-UHFFFAOYSA-N	O=C(OC(COCCCCCCCC)COP(=O)(O)OCCN)CCCCCCCCCCCC=CCCCCCCCC	530	TRUE	TRUE	FALSE	99	99.9	null	null	null	534.81	NIH_Lip_Std_CSH_NEG_Liver_03				646.48309:330840 647.48644:98704 648.4898:0	NA		0	0	0	0	0	0	0	0	0	0	0	0	0	0	0	0	0	0	0	1772	8630	0	0	37908	8350	0	0	37116	1822	0	0	0	0	0	0	0	0	0	0	0	0	0	0	0	0	31203	0	0	0	0	4755	4553	3537	4126	0	4670	0	0	0	0	0	0	0	0	0	0	0	0	0	0	0	0	0	0	0	0	0	0	0	0	0	0	3193	0	0	0	0	0	0	0	0	2988	0	0	0	0	0	3916	0	0	0	0	0	0	1695	0	0	0	57093	0	0	0	0	0	0	40819	0	0	0	0	0	0	0	19774	0	0	0	0	0	0	0	0	0	0	123711	0	112254	0	148011	0	116051	0	0	0	0	0	0	0	0	0	0	0	0	0	0	0	0	0	0	0	330840	0	0	0	0	0	0	0	0	0	0	0	0	0	0	0	0	0	0	0	0	0	0	0	0	0	143762	137551	0	0	0	71602	94846	0	0	0	0	0	0	0	0	0	0	94126	0	0	0	0	283977	158308	245588	0	0	0	0	0	0	0	0	0	0	0	0	0	0	0
Unk__35898	35898	4.686	674.514	w/o MS2:PE O-8:0_24:1	UNKNOWN	Brain	NA	[M-H]-		0.08	FALSE	10.14	674.513	C37H74NO7P	EtherPE	KHXRHNZTEYXJBW-UHFFFAOYSA-N	O=C(OC(COCCCCCCCC)COP(=O)(O)OCCN)CCCCCCCCCCCC=CCCCCCCCCCC	530	TRUE	TRUE	FALSE	99.8	99.9	null	null	null	7.07	NIH_Lip_Std_CSH_NEG_Brain_01				674.51367:56569 675.51702:0 676.52038:0	NA		0	0	0	0	1268	0	1905	0	0	0	1866	0	0	0	2163	0	0	1948	0	0	5304	0	0	0	5254	0	0	0	5439	0	0	2153	0	0	0	0	0	0	0	0	0	0	0	0	0	0	0	0	0	0	0	0	0	0	0	0	0	0	0	0	0	0	0	0	0	0	0	0	0	0	0	0	0	0	0	0	0	0	0	0	0	0	0	0	0	0	0	0	0	0	0	2776	0	0	0	0	0	3523	0	0	0	0	0	0	0	0	0	25208	0	0	0	0	0	29547	0	21625	0	0	0	0	0	14373	0	16169	0	0	0	0	0	12605	0	0	0	0	0	0	0	0	0	0	0	0	0	0	0	0	0	0	0	0	0	0	56569	0	0	0	0	0	0	0	0	0	0	0	0	0	0	0	0	0	0	0	0	0	0	0	0	0	0	0	0	0	0	0	0	0	0	0	0	0	0	0	0	0	0	0	0	0	0	0	0	0	0	0	0	0	0	0	0	0	0	0	0	0	0	0	0	0	0	0	0	0	0	0	0	0
Unk__54823	54823	7.787	981.724	w/o MS2:PEtOH 27:1_28:7	UNKNOWN	Brain	NA	[M-H]-		0.15	FALSE	13.37	981.732	C60H103O8P	PEtOH	HEOQLHQDSIKKBT-UHFFFAOYSA-N	O=C(OCC(OC(=O)CCCCCC=CCC=CCC=CCC=CCC=CCC=CCC=CCC)COP(=O)(O)OCC)CCCCCCCCCCCCCCC=CCCCCCCCCCC	530	TRUE	TRUE	FALSE	76.5	99.8	null	null	null	72.38	03_Brain				981.72449:148082 982.72784:135011 983.7312:85413	NA		0	0	0	0	0	0	0	0	0	0	0	0	0	0	0	0	0	0	0	2841	14201	0	0	2706	14240	0	0	2754	14041	0	0	0	0	0	0	0	0	0	0	0	0	0	0	0	1636	1894	1739	0	0	0	0	0	0	0	8015	0	0	0	0	0	0	0	0	0	0	0	0	0	0	0	0	0	0	0	0	0	0	0	0	0	0	0	0	0	0	0	2937	0	0	0	2038	0	0	0	0	0	0	9682	0	0	0	0	0	0	0	0	0	0	0	43840	0	8480	5966	0	0	0	0	14327	0	6061	0	0	0	148082	0	14354	0	7352	0	0	0	0	19227	0	36301	42007	0	26959	0	33775	30629	34396	41272	35884	0	38084	0	0	0	0	0	0	0	0	0	0	0	0	0	0	0	0	0	0	0	0	0	0	0	0	0	0	0	0	0	0	0	0	0	0	0	0	0	0	0	0	0	0	0	0	0	0	0	0	0	0	0	0	3000	37397	46868	0	0	0	0	0	0	0	0	0	0	0	0	0	0	0	0	0	0	0	0	0	0	0	0	0
Unk__55564	55564	2.218	1001.79	w/o MS2:PEtOH 28:0_28:5	UNKNOWN	Brain	NA	[M-H]-		0.345	FALSE	13.67	1001.79	C61H111O8P	PEtOH	SNUSVRYPOLFPIO-UHFFFAOYSA-N	O=C(OCC(OC(=O)CCCCCCCCCCCC=CCC=CCC=CCC=CCC=CCC)COP(=O)(O)OCC)CCCCCCCCCCCCCCCCCCCCCCCCCCC	530	TRUE	TRUE	FALSE	88.5	99.4	null	null	null	13.24	DDA_Inclusion04				1001.78943:67592 1002.79278:26028 1003.79614:0	NA		0	0	1306	1331	1438	1212	1466	1432	1279	1169	1494	1496	1382	1390	1301	1558	0	1594	1994	2184	2251	1811	1913	1940	1985	2125	2433	1907	1878	1973	0	1656	0	0	0	0	0	0	0	0	0	0	1124	0	0	0	0	0	0	1135	1075	1121	0	1089	0	1013	0	0	0	0	1012	0	0	0	0	0	0	0	0	0	0	0	0	0	0	0	1177	0	1073	1299	1164	0	1221	0	0	0	0	0	0	0	0	0	0	0	0	0	0	0	0	0	0	0	0	0	0	0	0	39291	35348	20140	27675	42555	28153	31118	23968	50289	29673	0	25571	36510	26814	29852	28821	45396	37352	22691	28749	39572	27346	26506	28950	0	0	59321	53704	67592	52792	0	53170	50587	24397	21326	23683	24043	24284	26314	0	0	0	0	0	0	0	0	0	0	0	0	0	0	0	0	0	0	0	0	0	0	0	0	0	0	0	0	0	0	0	0	0	0	0	0	0	0	0	0	22877	0	0	0	0	0	0	0	0	0	0	0	0	32911	0	0	0	0	0	0	0	0	0	0	0	0	0	0	0	0	0	0	0	0	0	0	0	0	35750	0
Unk__38421	38421	4.995	709.466	w/o MS2:PG 12:0_18:0;1O	UNKNOWN	Brain	NA	[M-H]-	ion correlated with 38062; ion correlated with 25959; ion correlated with 24276; ion correlated with 60146; ion correlated with 49344; ion correlated with 65055; ion correlated with 60412	0.066	FALSE	8.01	709.466	C36H71O11P	OxPG	BOIXUAKVPQPLJQ-UHFFFAOYSA-N	O=C(OCC(OC(=O)CCCCCCCC(O)CCCCCCCCC)COP(=O)(O)OCC(O)CO)CCCCCCCCCCC	530	TRUE	TRUE	FALSE	99.9	100	null	null	null	29.38	02_Brain				709.46564:48241 710.46899:14743 711.47235:0	NA		0	0	0	0	0	0	0	0	0	0	0	0	0	0	0	0	0	0	0	0	8055	0	0	0	8163	0	0	0	8626	0	0	0	0	0	0	0	0	0	0	0	0	0	0	0	0	0	0	0	0	0	3470	3090	3382	3767	3080	3358	0	0	0	0	0	0	0	0	0	0	0	0	0	0	0	0	0	0	0	0	0	0	0	0	0	0	0	0	0	0	0	0	1193	0	0	0	0	0	0	0	0	1441	0	0	0	0	0	0	1179	0	0	37283	0	0	0	0	0	0	0	48241	0	0	0	0	0	0	0	36453	0	0	0	0	0	0	0	0	0	0	0	0	0	0	0	0	0	0	0	0	0	0	0	0	0	0	0	0	0	0	0	0	0	0	0	0	0	0	0	0	0	0	0	0	0	0	0	0	0	0	0	0	0	0	0	0	0	0	0	0	0	0	0	0	0	0	0	0	0	0	0	0	0	0	0	0	0	0	0	0	0	0	0	0	0	0	0	0	0	0	0	0	0	0	0	0	0	0	0	0	0	0
Unk__40207	40207	5.087	735.481	w/o MS2:PG 14:0_18:1;1O	UNKNOWN	Brain	NA	[M-H]-	ion correlated with 60146; ion correlated with 49344; ion correlated with 65055; ion correlated with 53506; ion correlated with 26206; ion correlated with 4041; adduct linked to 43971_[M+Hac-H]-	0.035	FALSE	8.15	735.482	C38H73O11P	OxPG	VHDQXQYCGDHAPC-UHFFFAOYSA-N	O=C(OCC(OC(=O)CCCCCCC(O)C=CCCCCCCCC)COP(=O)(O)OCC(O)CO)CCCCCCCCCCCCC	530	TRUE	TRUE	FALSE	99.7	100	null	null	null	39.8	01_Brain				735.48108:137912 736.48443:147731 737.48779:0	NA		0	0	0	0	0	0	0	0	0	0	0	0	0	0	0	0	0	0	0	0	16664	0	0	0	15656	0	0	0	14812	0	0	0	0	0	0	0	0	0	0	0	0	0	0	0	0	0	0	0	0	0	0	0	0	0	0	0	0	0	0	0	0	0	0	0	0	0	0	0	0	0	0	0	0	0	0	0	0	0	0	0	0	0	0	0	0	0	0	0	0	0	0	1642	0	0	0	0	0	0	0	0	0	0	0	0	6079	0	0	137912	0	0	0	0	0	0	0	109486	0	0	0	0	0	0	0	112860	0	0	0	0	0	0	0	0	0	0	0	0	0	0	0	0	0	0	0	0	0	0	0	0	0	0	0	0	0	0	0	0	0	0	0	0	0	0	0	0	0	0	0	0	0	0	0	0	0	0	0	0	0	0	0	0	0	0	0	0	0	0	0	0	0	0	0	0	0	0	0	0	0	0	0	0	0	0	0	0	0	0	0	0	0	0	0	0	0	0	0	0	0	0	0	0	0	0	0	0	0	0
Unk__50719	50719	9.406	905.686	w/o MS2:PG 16:0_28:0;1O	UNKNOWN	Brain	NA	[M-H]-	ion correlated with 53367; ion correlated with 46805; ion correlated with 48396; ion correlated with 59673; similar chromatogram in higher mz_52041; similar chromatogram in higher mz_51282	0.044	FALSE	12.95	905.685	C50H99O11P	OxPG	QJWFIWNJJAZYCB-UHFFFAOYSA-N	O=C(OCC(OC(=O)CCCCCCCC(O)CCCCCCCCCCCCCCCCCCC)COP(=O)(O)OCC(O)CO)CCCCCCCCCCCCCCC	530	TRUE	TRUE	FALSE	99.8	99.9	null	null	null	30	03_Brain				905.68573:40445 906.68908:12426 907.69244:0	NA		0	0	0	0	0	0	0	0	0	0	0	0	0	0	0	0	0	0	0	0	10720	0	0	0	11165	0	0	0	11503	0	0	0	0	0	0	0	0	0	0	0	0	0	0	0	0	0	0	0	0	0	9112	0	0	0	0	0	0	0	0	0	0	0	0	0	0	0	0	0	0	0	0	0	0	0	0	0	0	0	0	0	0	0	0	0	0	0	0	0	0	0	0	2967	0	0	0	0	0	3074	0	0	0	0	0	0	2175	0	0	35624	0	0	0	0	0	0	0	38728	0	0	0	0	0	0	0	40445	0	0	0	0	0	0	0	0	0	0	0	0	0	0	0	0	0	0	0	0	0	0	0	0	0	0	0	0	0	0	0	0	0	0	0	0	0	0	0	0	0	0	0	0	0	0	0	0	0	0	0	0	0	0	0	0	0	0	0	0	0	0	0	0	0	0	0	0	0	0	0	0	0	0	0	0	0	0	0	0	0	0	0	0	0	0	0	0	0	0	0	0	0	0	0	0	0	0	0	0	0	0
Unk__50580	50580	4.087	903.471	w/o MS2:PG 20:5_22:6;4O	UNKNOWN	Brain	NA	[M+Hac-H]-	similar chromatogram in higher mz_50908; adduct linked to 46974_[M-H]-	0.345	FALSE	6.61	903.466	C48H73O14P	OxPG	QHYQJSFFPNFYCK-UHFFFAOYSA-N	O=C(OCC(OC(=O)CCC(O)C=CC(O)C=CC=CC=CC(O)CC=CCC=CC(O)C)COP(=O)(O)OCC(O)CO)CCCC=CCC=CCC=CCC=CCC=CCC	530	TRUE	TRUE	FALSE	88.8	100	null	null	null	240.98	PNACIC_UnkLip_STLE_P2_QE_B_NEG_14Oct20_Lola-WCSH315112				903.47137:57589 904.47472:0 905.47808:0	NA		0	0	1871	1881	1941	1934	1804	1824	1894	1998	1832	2012	2152	1816	2083	2108	0	1995	2709	2713	1610	2806	2528	2343	1617	3017	2616	2510	1870	2730	0	1986	0	0	0	0	1252	1038	1442	1526	1445	1583	1597	1508	1719	1391	1561	1484	1620	0	1141	0	0	0	0	0	1767	1890	2240	1598	1953	1902	0	0	0	0	0	0	0	0	0	0	0	0	0	0	0	0	0	0	0	0	0	0	0	0	0	0	0	0	0	1029	0	0	0	0	0	1426	0	0	0	0	0	0	0	0	0	26650	9717	0	0	0	0	0	0	31156	0	0	0	0	0	0	0	32304	0	0	0	9423	0	0	0	0	0	0	0	0	0	0	0	0	0	0	0	0	0	0	0	0	0	0	0	0	0	27003	0	0	0	0	0	0	0	0	0	0	0	0	0	0	0	0	0	0	0	0	0	0	0	0	0	0	0	0	0	0	0	0	0	0	0	0	0	0	0	0	0	0	0	0	0	42680	52149	46655	47608	53003	40396	47644	50811	51088	0	45053	44238	32217	31581	45041	24698	0	32354	18704	21665	30392	0	0	0	47744	57589	50011
Unk__32794	32794	1.175	629.345	w/o MS2:PG 6:0_20:4	UNKNOWN	Brain	NA	[M-H]-	adduct linked to 36979_[M+Hac-H]-; similar chromatogram in higher mz_36674; similar chromatogram in higher mz_57588	0.199	FALSE	6.46	629.346	C32H55O10P	PG	QGHCRVVIRHEYNY-UHFFFAOYSA-N	O=C(OCC(OC(=O)CCCCCCC=CCC=CCC=CCC=CCC)COP(=O)(O)OCC(O)CO)CCCCC	530	TRUE	TRUE	FALSE	99.2	99.9	null	null	null	323.63	NIH_Lip_Std_CSH_NEG_MB_02				629.34473:68969 630.34808:30478 631.35144:0	NA		0	0	0	0	0	0	0	0	0	0	0	0	0	0	0	0	0	0	0	0	0	0	0	0	0	0	0	0	0	0	0	0	0	0	0	0	0	0	0	0	0	0	0	0	0	0	0	0	0	0	0	0	0	0	0	0	0	0	0	0	0	0	0	0	0	0	0	0	0	0	0	0	0	0	0	0	0	0	0	0	0	0	0	0	0	0	0	0	0	0	0	0	0	0	0	0	0	0	0	0	0	0	0	0	0	0	0	0	25806	0	0	8835	0	12574	16020	25887	0	0	22855	0	10395	0	9084	10790	23521	0	23518	0	0	13006	9271	0	0	0	0	0	0	0	0	0	0	0	0	0	0	0	15938	19269	0	0	0	0	51567	52689	0	0	48060	0	0	0	0	57121	68969	51794	0	44316	44232	0	0	0	0	0	0	35602	39540	0	0	0	0	0	0	0	0	0	0	0	0	0	0	0	0	0	0	0	0	0	0	0	0	50590	57880	41115	44455	0	48378	60738	52188	58613	0	0	0	25233	25108	25086	28063	31376	29666	27622	0	37291	0	30648	0	54980	46718	53086
Unk__36685	36685	2.813	685.404	w/o MS2:PG 6:0_24:4	UNKNOWN	Brain	NA	[M-H]-	adduct linked to 40857_[M+Hac-H]-	0.354	FALSE	7.49	685.409	C36H63O10P	PG	FODKWYQCKRPOBZ-UHFFFAOYSA-N	O=C(OCC(OC(=O)CCCCCCCCCCC=CCC=CCC=CCC=CCC)COP(=O)(O)OCC(O)CO)CCCCC	530	TRUE	TRUE	FALSE	89	99.9	null	null	null	112.48	NIH_Lip_Std_CSH_NEG_Plasmapool_IE_4				685.40381:116682 686.40716:42406 687.41052:0	NA		0	0	0	0	0	0	0	0	0	0	0	0	0	0	0	0	0	0	0	0	0	0	0	0	0	0	0	0	0	0	0	0	0	0	0	0	0	0	0	0	0	0	0	0	0	0	0	0	0	0	0	0	0	0	0	0	0	0	0	0	0	0	0	0	0	0	0	0	0	0	0	0	0	0	0	0	0	0	0	0	0	0	0	0	0	0	0	0	0	0	0	0	0	0	0	0	0	0	0	0	0	0	0	0	0	0	0	46464	0	0	0	0	0	0	0	37910	0	0	40655	0	31397	34752	34532	36342	17934	0	47999	36553	35768	0	23869	43023	53612	47661	53098	0	59651	47995	60613	56027	24276	37011	0	40565	23181	38355	0	17546	0	0	89025	83380	73783	51975	92786	56950	91494	98691	58439	0	63468	84792	92169	91310	95773	88148	85870	0	64836	86046	83997	91748	55297	76913	96858	0	93255	56867	0	80227	98564	94252	98327	116682	99064	0	97005	88498	79150	109901	98708	90757	104147	0	0	0	0	0	0	0	67712	61564	59829	62405	63012	67369	61744	66402	0	0	0	33890	41890	0	34886	0	0	0	40013	34023	51113	0	0	71835	0	58817
Unk__40320	40320	5.66	737.497	w/o MS2:PG 8:0_24:0;1O	UNKNOWN	Brain	NA	[M-H]-	ion correlated with 47446; ion correlated with 40738; similar chromatogram in higher mz_52681	0.049	FALSE	8.68	737.497	C38H75O11P	OxPG	WWZBITZOPYCNNS-UHFFFAOYSA-N	O=C(OCC(OC(=O)CCCCCCCC(O)CCCCCCCCCCCCCCC)COP(=O)(O)OCC(O)CO)CCCCCCC	530	TRUE	TRUE	FALSE	99.8	100	null	null	null	65.29	02_Brain				737.49683:277789 738.50018:119896 739.50354:98512	NA		0	0	0	0	0	0	0	0	0	0	0	0	0	0	0	0	0	0	0	0	41730	0	0	0	35483	0	0	0	29965	0	0	0	0	0	0	0	0	0	0	0	0	0	0	0	0	0	0	0	0	0	0	0	8536	0	0	0	0	0	0	0	0	0	0	0	0	0	0	0	0	0	0	0	0	0	0	0	0	0	0	0	0	0	0	0	0	0	0	0	0	0	0	7809	0	0	0	0	0	7373	0	0	0	0	0	0	7686	0	0	263254	0	0	0	0	0	0	0	277789	0	0	0	0	0	0	0	264099	0	0	0	0	0	0	0	0	0	0	0	0	0	0	0	0	0	0	0	0	0	0	0	0	0	0	0	0	0	0	0	0	0	0	0	0	0	0	0	0	0	0	0	0	0	0	0	0	0	0	0	0	0	0	0	0	0	0	0	0	0	0	0	0	0	0	0	0	0	0	0	0	0	0	0	0	0	61188	0	0	0	0	0	0	0	0	0	0	0	0	0	0	0	0	0	0	0	0	0	0	0	0
Unk__42089	42089	6.261	765.528	w/o MS2:PG 8:0_26:0;1O	UNKNOWN	Brain	NA	[M-H]-		0.08	FALSE	8.94	765.529	C40H79O11P	OxPG	GPMJUTHDWRISPM-UHFFFAOYSA-N	O=C(OCC(OC(=O)CCCCCCCC(O)CCCCCCCCCCCCCCCCC)COP(=O)(O)OCC(O)CO)CCCCCCC	530	TRUE	TRUE	FALSE	99.9	100	null	null	null	422.66	01_Brain				765.5282:791434 766.53155:406115 767.53491:350250	NA		0	0	0	0	0	0	0	0	0	0	0	0	0	0	0	0	0	0	0	0	80331	0	0	0	74680	0	0	0	72862	0	0	0	0	0	0	0	0	0	0	0	0	0	0	0	0	0	0	0	0	0	0	0	0	0	0	0	0	0	0	0	0	0	0	0	0	0	0	0	0	0	0	0	0	0	0	0	0	0	0	0	0	0	0	0	0	0	0	0	0	0	0	0	0	0	0	0	0	0	0	0	0	0	0	0	0	0	0	791434	0	0	0	0	0	0	0	789846	0	0	0	0	0	0	0	699353	0	0	0	0	0	0	0	133540	142212	0	0	0	0	153618	181729	0	116813	0	128268	130874	0	0	0	0	0	0	0	0	0	0	67355	0	0	0	0	0	0	0	0	0	0	0	0	0	0	0	0	0	0	0	0	0	0	0	0	0	0	0	0	0	0	0	0	0	0	0	0	0	0	0	0	0	0	0	0	65326	0	67809	0	0	0	0	0	0	0	0	0	0	0	0	0	0	0	0	0	0	0	0	0	255601	254738	0
Unk__51811	51811	4.087	925.476	w/o MS2:PI 16:2_22:6;3O	UNKNOWN	Brain	NA	[M-2H]2-	similar chromatogram in higher mz_53494; similar chromatogram in higher mz_54189	0.035	FALSE	6.8	925.472	C47H75O16P	OxPI	ZEZWAOAGSMOITM-UHFFFAOYSA-N	O=C(OCC(OC(=O)CC(O)C=CCC=CCC=CC=CC(O)CC=CCC=CC(O)C)COP(=O)(O)OC1C(O)C(O)C(O)C(O)C1O)CCCCCCCC=CCC=CCCC	530	TRUE	TRUE	FALSE	90.8	100	null	null	null	199.31	03_Brain				925.47638:79399 926.47973:66212 927.48309:0	NA		0	0	0	0	0	0	0	0	0	0	0	0	0	0	0	0	0	0	0	0	2094	0	0	0	1990	0	0	0	2018	0	0	0	0	0	0	0	0	0	0	0	0	0	0	0	0	0	0	0	0	0	0	0	0	0	0	0	0	0	0	0	0	0	0	0	0	0	0	0	0	0	0	0	0	0	0	0	0	0	0	0	0	0	0	0	0	0	0	0	0	0	0	0	0	0	0	0	0	0	0	0	0	0	0	0	0	0	0	55409	0	0	0	0	0	0	0	48721	0	0	0	0	0	0	0	79399	0	0	0	0	0	0	0	0	0	0	0	0	0	0	0	0	0	0	0	0	0	0	0	0	0	0	0	0	27907	0	0	0	0	0	0	0	0	0	0	0	0	0	0	0	0	0	0	0	0	0	0	0	0	0	0	0	0	0	0	0	0	0	0	0	0	0	0	0	0	0	0	0	0	0	0	0	45415	0	0	0	0	0	0	0	0	0	0	0	0	0	0	0	0	0	0	0	0	0	0	0	0	0
Unk__53140	53140	4.628	951.558	w/o MS2:PI 20:3_22:4;1O	UNKNOWN	Brain	NA	[M-H]-	ion correlated with 53400	0.08	FALSE	8.24	951.56	C51H85O14P	OxPI	UEYJTUJUNVMADS-UHFFFAOYSA-N	O=C(OCC(OC(=O)CCCCCCCC(O)C=CCC=CCC=CCC=CCC)COP(=O)(O)OC1C(O)C(O)C(O)C(O)C1O)CCCCCCCCCC=CCC=CCC=CCC	530	TRUE	TRUE	FALSE	96.1	99.9	null	null	null	323.03	02_Brain				951.55762:106072 952.56097:81242 953.56433:0	NA		0	0	0	0	0	0	0	0	0	0	0	0	0	0	0	0	0	0	0	0	3695	0	0	0	3751	0	0	0	3495	0	0	0	0	0	0	0	0	0	0	0	0	0	0	0	0	0	0	0	0	0	1826	1536	0	2053	1838	0	0	0	0	0	0	0	0	0	0	0	0	0	0	0	0	0	0	0	0	0	0	0	0	0	0	0	0	0	0	0	0	0	0	0	0	1308	0	0	0	0	0	1170	0	0	0	0	0	0	1917	0	0	92724	0	0	0	0	0	0	0	106072	0	0	0	0	0	0	0	94900	0	0	0	0	0	0	0	0	0	0	0	0	0	0	0	0	0	0	0	0	0	0	0	0	0	0	0	0	39249	41253	0	0	0	0	0	0	0	0	0	0	0	0	0	0	0	0	0	0	0	0	0	0	0	0	0	0	0	0	0	0	0	0	0	0	0	0	0	0	0	0	0	0	0	0	0	59160	72265	64970	0	0	0	0	0	0	0	0	0	0	0	0	0	0	0	0	0	0	0	0	0	0	0	0
Unk__52833	52833	4.845	945.511	w/o MS2:PI 20:4_22:6;1O	UNKNOWN	Brain	NA	[M-2H]2-		0.106	FALSE	7.68	945.513	C51H79O14P	OxPI	HUVWGZZYHZCAAY-UHFFFAOYSA-N	O=C(OCC(OC(=O)CCC=CC=CC(O)CC=CCC=CCC=CCC=CCC)COP(=O)(O)OC1C(O)C(O)C(O)C(O)C1O)CCCCCCC=CCC=CCC=CCC=CCC	530	TRUE	TRUE	FALSE	97.3	100	null	null	null	247.71	PNACIC_UnkLip_BTLE_P2_QE_B_NEG_14Oct20_Lola-WCSH315112				945.51117:95617 946.51452:60281 947.51788:0	NA		0	0	0	0	0	1843	2356	0	0	0	0	2138	0	1565	0	0	0	0	2340	0	2142	0	0	0	1204	0	1993	0	1173	0	0	1728	0	0	0	0	0	0	0	0	0	0	0	0	0	0	0	0	0	0	0	0	0	0	0	0	0	0	0	1120	0	0	0	0	0	0	0	0	0	0	0	0	0	0	0	0	0	0	0	0	0	0	0	0	0	0	0	0	0	0	0	0	0	0	0	0	0	0	0	0	0	0	0	0	0	0	2362	93345	0	19880	0	0	0	0	0	77381	0	25174	0	0	0	0	0	63508	0	15679	0	0	0	0	0	0	0	0	0	0	0	0	0	0	0	0	0	0	0	0	0	0	0	0	0	0	0	0	0	0	0	0	0	0	0	0	0	0	0	50897	0	0	0	0	43182	0	0	0	0	0	0	0	0	0	0	0	0	0	0	0	43084	0	0	0	0	0	0	0	0	0	0	0	1401	51704	95617	0	0	0	0	0	0	0	0	0	0	0	0	0	0	0	0	0	0	0	0	0	0	0	0	0
Unk__52635	52635	5.699	941.612	w/o MS2:PI 6:0_36:4	UNKNOWN	Brain	NA	[M-H]-	similar chromatogram in higher mz_64443	0.08	FALSE	9.54	941.612	C51H91O13P	PI	SFXJTZXIVFNVBW-UHFFFAOYSA-N	O=C(OCC(OC(=O)CCCCCCCCCCCCCCCCCCCCCCC=CCC=CCC=CCC=CCC)COP(=O)(O)OC1C(O)C(O)C(O)C(O)C1O)CCCCC	530	TRUE	TRUE	FALSE	99.9	99.9	null	null	null	59.3	01_Brain				941.61206:59126 942.61541:41442 943.61877:0	NA		0	0	0	0	0	0	0	0	0	0	0	0	0	0	0	0	0	0	0	0	9882	0	0	0	10103	0	0	0	9060	0	0	0	0	0	0	0	0	0	0	0	0	0	0	0	0	0	0	0	0	0	3900	3140	3446	0	0	3251	0	0	0	0	0	0	0	0	0	0	0	0	0	0	0	0	0	0	0	0	1074	0	0	0	1050	0	0	0	0	0	0	0	0	0	0	1272	0	0	0	0	0	1541	0	0	0	0	0	0	0	0	0	59126	0	0	0	0	0	0	0	0	0	0	0	0	11960	0	0	58628	0	0	0	0	0	0	0	0	0	0	0	0	0	0	0	0	0	0	0	0	6380	0	0	0	0	0	0	0	28698	0	0	0	0	0	0	0	0	0	0	0	0	0	0	0	0	0	0	0	0	0	0	0	0	0	0	0	0	0	0	0	0	0	0	0	0	0	0	0	0	0	0	0	0	1120	1146	0	0	0	0	0	0	0	0	0	0	0	0	0	0	0	0	0	0	0	0	0	0	0	0	0	0	0
Unk__52547	52547	5.168	939.595	w/o MS2:PI 6:0_36:5	UNKNOWN	Brain	NA	[M+Hac-H]-	adduct linked to 49124_[M-H]-	0.115	FALSE	8.87	939.597	C51H89O13P	PI	YLGFYSPHKMTZIU-UHFFFAOYSA-N	O=C(OCC(OC(=O)CCCCCCCCCCCCCCCCCCCC=CCC=CCC=CCC=CCC=CCC)COP(=O)(O)OC1C(O)C(O)C(O)C(O)C1O)CCCCC	530	TRUE	TRUE	FALSE	98.7	99.9	null	null	null	293.16	03_Brain				939.59515:683325 940.5985:420303 941.60186:85271	NA		0	0	0	0	0	0	0	0	0	0	0	0	0	0	0	0	0	0	0	0	5308	0	0	0	6208	0	0	0	4086	0	0	0	0	0	0	0	0	0	0	0	0	0	0	0	0	0	0	0	0	0	5721	5755	5899	0	6152	5335	0	0	0	0	0	0	0	0	0	0	0	0	0	0	0	0	0	0	0	0	1677	1839	1847	1967	1814	1829	1917	0	0	0	0	0	0	0	0	15080	0	0	0	0	0	14925	0	0	0	0	0	0	18401	0	0	654344	0	0	0	0	0	0	0	530667	0	0	0	0	0	0	0	683325	0	0	0	0	0	0	0	0	0	0	0	0	0	0	0	0	0	0	17744	0	0	0	0	0	0	0	0	0	386369	285210	0	0	0	0	0	0	0	0	0	0	0	0	0	0	0	0	0	0	0	0	0	0	0	0	0	0	0	0	0	0	0	0	0	0	0	0	0	0	0	0	0	0	0	3052	2676	0	0	0	0	0	0	0	0	0	0	0	0	0	0	0	0	0	0	0	0	0	0	0	0	0	0	0
Unk__52229	52229	4.767	933.547	w/o MS2:PI 6:0_36:8	UNKNOWN	Brain	NA	[M-H]-	ion correlated with 45411; ion correlated with 50538	0.208	FALSE	8.26	933.55	C51H83O13P	PI	GENJAKVZMWTMAG-UHFFFAOYSA-N	O=C(OCC(OC(=O)CCCCCCCCCCC=CCC=CCC=CCC=CCC=CCC=CCC=CCC=CCC)COP(=O)(O)OC1C(O)C(O)C(O)C(O)C1O)CCCCC	530	TRUE	TRUE	FALSE	95.8	99.9	null	null	null	43.82	03_Brain				933.547:224979 934.55035:105943 935.55371:23068	NA		0	0	0	0	0	0	0	0	0	0	0	0	0	0	0	0	0	0	3083	3724	6467	6354	3542	3820	6418	6636	3736	3928	6567	6454	0	0	0	0	0	0	0	0	0	0	0	0	0	0	3221	3502	3387	3399	3820	3593	0	0	3374	1840	0	3491	2952	0	2734	2779	2727	2696	0	0	0	0	0	0	0	0	0	0	0	0	0	0	3453	2704	3140	4119	4383	3973	3253	0	0	0	0	0	0	0	0	6111	2076	2027	0	0	0	5201	0	0	0	0	0	0	6366	0	1946	0	0	27663	0	0	0	0	0	224273	0	33744	0	0	0	0	0	224979	0	30344	0	0	0	0	0	0	0	0	0	0	0	0	0	0	0	0	0	0	0	0	0	0	0	0	0	0	0	0	0	0	0	0	0	0	0	0	0	0	0	0	0	0	0	0	0	0	0	0	0	0	0	0	0	0	0	0	0	0	0	0	0	0	0	0	0	0	0	0	0	0	0	7134	6965	0	0	0	0	0	0	0	0	0	0	14626	0	0	0	0	0	0	0	0	0	0	0	0	0	0	0	0
Unk__48444	48444	4.496	867.538	w/o MS2:PI O-10:0_28:6	UNKNOWN	Brain	NA	[M-H]-	similar chromatogram in higher mz_52663	0.093	FALSE	8.41	867.539	C47H81O12P	EtherPI	UYVDAXKJLZISJE-UHFFFAOYSA-N	O=C(OC(COCCCCCCCCCC)COP(=O)(O)OC1C(O)C(O)C(O)C(O)C1O)CCCCCCCCC=CCC=CCC=CCC=CCC=CCC=CCC	530	TRUE	TRUE	FALSE	99.4	99.9	null	null	null	20.59	02_Brain				867.53821:118966 868.54156:29737 869.54492:0	NA		0	0	0	0	1735	2032	0	0	0	1898	0	0	0	0	0	0	0	0	0	0	4483	0	0	0	13225	0	0	0	5759	0	0	0	0	0	1799	1870	1960	0	0	0	0	0	0	0	0	0	0	0	0	0	0	8577	0	0	0	0	0	0	0	0	0	0	0	0	0	0	0	0	0	0	0	0	0	0	0	0	0	0	0	0	0	0	0	0	0	0	0	0	0	0	0	3234	0	0	0	0	0	4700	0	0	0	0	0	0	2084	0	0	94878	0	0	0	19577	0	0	13663	118966	0	0	0	20510	0	0	11552	99919	0	0	0	0	0	0	0	0	0	0	0	0	0	0	0	0	0	17264	0	0	0	0	0	0	0	0	0	0	0	0	0	0	0	0	0	0	0	0	0	0	0	0	0	0	0	0	0	0	0	0	0	0	0	0	0	0	0	0	0	0	0	0	0	0	0	0	0	0	0	0	0	0	0	0	0	0	0	0	0	0	0	0	0	0	0	0	0	0	0	0	0	0	0	0	0	0	0	0	0	0	0	0
Unk__50370	50370	5.568	899.602	w/o MS2:PI O-12:0_28:4	UNKNOWN	Brain	NA	[M-H]-		0.062	FALSE	9.38	899.602	C49H89O12P	EtherPI	CDPFCHPXNASFSR-UHFFFAOYSA-N	O=C(OC(COCCCCCCCCCCCC)COP(=O)(O)OC1C(O)C(O)C(O)C(O)C1O)CCCCCCCCCCCCCCC=CCC=CCC=CCC=CCC	530	TRUE	TRUE	FALSE	100	99.9	null	null	null	95.82	01_Brain				899.60162:100201 900.60497:0 901.60833:0	NA		0	0	0	0	0	0	0	0	0	0	0	0	0	0	0	0	0	0	0	0	15676	0	0	0	15102	0	0	0	15372	0	0	0	0	0	0	0	0	0	0	0	0	0	0	0	0	0	0	0	0	0	7438	8920	8588	7823	8685	8570	0	0	0	0	0	0	0	0	0	0	0	0	0	0	0	0	0	0	0	0	0	0	0	0	0	0	0	0	0	0	0	0	0	0	0	6903	0	0	0	0	0	8692	0	0	0	0	0	0	4946	0	0	100201	0	0	0	0	0	0	0	95216	0	0	0	0	0	0	0	0	0	0	0	0	0	0	0	0	0	0	0	0	0	0	0	0	0	0	0	0	0	0	0	0	0	0	0	0	0	0	0	0	0	0	0	0	0	0	0	0	0	0	0	0	0	0	0	0	0	0	0	0	0	0	0	0	0	0	0	0	0	0	0	0	0	0	0	0	0	0	0	0	0	0	0	0	0	0	0	0	0	0	0	0	0	0	0	0	0	0	0	0	0	0	0	0	0	0	0	0	0	0
Unk__50145	50145	4.883	895.57	w/o MS2:PI O-12:0_28:6	UNKNOWN	Brain	NA	[M-H]-	ion correlated with 39284; ion correlated with 33034; ion correlated with 15492	0.106	FALSE	8.62	895.571	C49H85O12P	EtherPI	FKTLSTTWEKQCJR-UHFFFAOYSA-N	O=C(OC(COCCCCCCCCCCCC)COP(=O)(O)OC1C(O)C(O)C(O)C(O)C1O)CCCCCCCCC=CCC=CCC=CCC=CCC=CCC=CCC	530	TRUE	TRUE	FALSE	99.8	99.9	null	null	null	26.25	03_Brain				895.57001:80758 896.57336:33498 897.57672:104891	NA		0	0	0	0	0	0	0	0	0	0	0	0	1314	0	0	0	0	0	2653	0	8016	0	2607	5071	0	0	3034	4883	7463	0	0	0	0	0	0	0	0	0	0	0	1807	0	1793	0	0	0	0	0	0	0	4378	4468	4209	4435	0	4524	0	0	0	0	0	0	0	0	0	0	0	0	0	0	0	0	0	0	0	0	0	0	0	0	0	0	0	0	0	0	0	0	0	0	1631	1725	0	0	0	0	0	2250	0	0	0	0	0	0	1388	0	0	56402	23816	0	0	0	0	0	0	68185	17761	0	0	0	0	0	0	80758	0	0	0	0	0	0	0	0	0	0	0	0	0	0	0	0	0	0	0	0	0	0	0	0	0	0	0	0	0	0	0	0	0	0	0	0	0	0	0	0	0	0	0	0	0	0	0	0	0	0	0	0	0	0	0	0	0	0	0	0	0	0	0	0	0	0	0	0	0	0	0	0	0	0	0	0	0	0	0	0	0	0	0	0	0	0	0	0	0	0	0	0	0	0	0	0	0	0	0	0	0	0
Unk__55784	55784	8.193	1008.73	w/o MS2:PI-Cer 15:1;2O/36:4	UNKNOWN	Brain	NA	[M-H]-	similar chromatogram in higher mz_58171; similar chromatogram in higher mz_56271; similar chromatogram in higher mz_60094	0.062	FALSE	12.14	1008.73	C57H104NO11P	PI_Cer	BSPXNUPXRDDIGR-UHFFFAOYSA-N	O=C(NC(COP(=O)(O)OC1C(O)C(O)C(O)C(O)C1O)C(O)C=CCCCCCCCCCC)CCCCCCCCCCCCCCCCCCCCCCC=CCC=CCC=CCC=CCC	530	TRUE	TRUE	FALSE	88.5	99.9	null	null	null	179.14	01_Brain				1008.73236:106227 1009.73571:58526 1010.73907:20435	NA		0	0	0	0	0	0	0	0	0	0	0	0	0	0	0	0	0	0	0	0	0	0	0	0	0	0	0	0	2815	0	0	0	0	0	0	1891	0	0	0	0	0	0	0	0	0	0	0	0	0	0	1848	1776	0	0	0	0	0	0	0	0	0	0	0	0	0	0	0	0	0	0	0	0	0	0	0	0	0	0	0	0	0	0	0	0	0	0	0	0	0	0	0	1858	0	0	0	0	0	0	0	0	0	0	0	0	1714	0	0	106227	0	0	0	0	0	0	0	48083	0	0	0	0	0	0	0	45951	0	0	0	0	0	0	0	0	0	0	0	12957	0	0	0	0	0	0	0	13986	0	0	0	0	0	0	0	0	0	0	0	0	0	0	0	0	0	0	0	0	0	0	0	0	0	0	0	0	0	0	0	0	0	0	0	0	0	0	0	0	0	0	0	0	0	0	0	0	0	0	0	0	0	0	0	34507	16941	47842	0	0	0	0	0	0	0	0	0	0	0	0	0	0	0	0	0	0	0	0	0	0	0	0
Unk__56203	56203	8.035	1020.69	w/o MS2:PI-Cer 15:1;2O/36:6;O	UNKNOWN	Brain	NA	[M-H]-	similar chromatogram in higher mz_58115	0.23	FALSE	10.28	1020.69	C57H100NO12P	PI_Cer	VHOVODAXFPZCSN-UHFFFAOYSA-N	O=C(NC(COP(=O)(O)OC1C(O)C(O)C(O)C(O)C1O)C(O)C=CCCCCCCCCCC)CC(O)CCCCCCCCCCCCCCC=CCC=CCC=CCC=CCC=CCC=CCC	530	TRUE	TRUE	FALSE	95.8	100	null	null	null	477.2	01_Brain				1020.69391:507462 1021.69726:278911 1022.70062:29828	NA		0	0	0	0	0	0	0	0	0	0	0	0	0	0	0	0	0	0	0	0	5706	0	0	0	5588	0	0	0	5473	0	0	0	0	0	0	0	0	0	0	0	0	0	0	0	0	0	0	0	0	0	3509	0	3392	0	3636	3662	0	0	0	0	0	0	0	0	0	0	0	0	0	0	0	0	0	0	0	0	2052	1959	1834	1783	1940	1884	2110	0	0	0	0	0	0	0	0	2595	0	0	0	0	0	3612	0	0	0	0	0	0	3397	0	0	507462	0	0	0	0	9182	0	0	487354	0	0	0	0	14613	0	12313	438766	0	0	0	0	12742	0	16274	242868	324720	311346	317677	316574	301581	291961	261992	313551	199192	227610	233653	226037	213774	216192	0	0	0	0	0	0	183288	187872	0	0	0	0	0	0	0	0	0	0	0	0	0	0	0	0	0	0	0	0	0	0	0	0	0	0	0	0	0	0	0	0	42004	0	169786	143908	211676	221541	281327	0	0	0	0	3639	3671	0	185462	124589	0	0	0	0	0	0	0	0	0	0	0	0	0	0	0	0	0	0	0	0	0	0	0	0
Unk__56134	56134	7.317	1018.68	w/o MS2:PI-Cer 15:2;2O/36:6;O	UNKNOWN	Brain	NA	[M-H]-	ion correlated with 56580	0.208	FALSE	9.74	1018.68	C57H98NO12P	PI_Cer	QSTZBIGYANKGJO-UHFFFAOYSA-N	O=C(NC(COP(=O)(O)OC1C(O)C(O)C(O)C(O)C1O)C(O)C=CCCC=CCCCCCC)CC(O)CCCCCCCCCCCCCCC=CCC=CCC=CCC=CCC=CCC=CCC	530	TRUE	TRUE	FALSE	96.6	100	null	null	null	1325.35	DDA_Inclusion04				1018.67804:614289 1019.68139:268448 1020.68475:0	NA		0	0	0	0	0	0	0	0	0	0	0	0	0	0	0	0	0	0	0	0	0	0	0	0	2616	0	0	0	0	1103	0	0	0	0	0	0	0	0	0	0	0	0	0	0	0	0	0	0	0	0	1906	1826	1890	1815	0	0	0	0	0	0	0	0	0	0	0	0	0	0	0	0	0	0	0	0	0	0	1593	1262	1559	1448	1359	1177	1547	0	0	0	0	0	0	0	0	0	0	0	0	0	0	1332	0	0	0	0	0	0	0	0	0	265704	0	0	0	0	0	0	0	265052	0	0	0	0	0	0	0	289977	0	0	0	0	0	0	0	546704	544045	562521	500173	614289	574722	608680	589047	495890	385863	400252	404976	371863	395098	368969	0	0	0	0	0	0	277620	256428	197113	0	0	0	0	0	0	0	0	0	0	0	0	0	0	0	0	0	0	0	0	0	0	0	0	0	0	0	0	0	0	0	227724	377250	265971	328963	285591	284278	297233	0	0	0	0	2974	2938	157530	150723	179959	0	0	0	0	0	0	0	0	0	0	0	0	0	0	0	0	0	0	0	0	0	0	0	0
Unk__56640	56640	8.046	1034.71	w/o MS2:PI-Cer 16:1;2O/36:6;O	UNKNOWN	Brain	NA	[M-H]-		0.235	FALSE	10.61	1034.71	C58H102NO12P	PI_Cer	ORDNODWQUUTBCQ-UHFFFAOYSA-N	O=C(NC(COP(=O)(O)OC1C(O)C(O)C(O)C(O)C1O)C(O)C=CCCCCCCCCCCC)CC(O)CCCCCCCCCCCCCCC=CCC=CCC=CCC=CCC=CCC=CCC	530	TRUE	TRUE	FALSE	95.5	100	null	null	null	698.05	03_Brain				1034.70972:546514 1035.71307:228962 1036.71643:105915	NA		0	0	0	0	0	0	0	0	0	0	0	0	0	0	0	0	0	0	0	0	14116	0	0	0	13392	0	0	0	14112	0	0	0	0	0	0	0	0	0	0	0	0	0	0	0	0	0	0	0	0	0	9363	8333	9230	8821	8677	8391	0	0	0	0	0	0	0	0	0	0	0	0	0	0	0	0	0	0	0	0	3892	3994	3766	3859	3765	4097	3799	0	0	0	0	0	0	0	0	7957	0	0	0	0	0	9899	0	0	1009	0	0	0	9658	0	0	483482	0	0	0	24581	0	0	0	517733	0	0	0	17194	0	0	13301	546514	0	0	0	0	10833	0	0	254850	292018	291791	271467	362505	299520	309390	267280	349681	164891	178134	239318	213235	185143	228788	0	0	0	0	0	0	149053	134115	197747	0	0	0	0	0	0	0	0	0	0	0	0	0	0	0	0	0	0	0	0	0	0	0	0	0	0	0	0	0	0	0	0	0	0	88524	218526	0	98533	0	0	0	0	8489	9079	186085	204153	148924	0	0	0	0	0	0	0	0	0	0	0	0	0	0	0	0	0	0	0	0	0	0	0	0
Unk__56923	56923	9.802	1044.82	w/o MS2:PI-Cer 17:1;2O/36:0	UNKNOWN	Brain	NA	[M-H]-	ion correlated with 57599; ion correlated with 55790; ion correlated with 56646; ion correlated with 37665; ion correlated with 57392	0.075	FALSE	13.3	1044.82	C59H116NO11P	PI_Cer	PGAGWGMKCUKLEA-UHFFFAOYSA-N	O=C(NC(COP(=O)(O)OC1C(O)C(O)C(O)C(O)C1O)C(O)C=CCCCCCCCCCCCC)CCCCCCCCCCCCCCCCCCCCCCCCCCCCCCCCCCC	530	TRUE	TRUE	FALSE	99.8	99.9	null	null	null	58.52	02_Brain				1044.8219:61679 1045.82525:40301 1046.82861:0	NA		0	0	0	0	0	0	0	0	0	0	0	0	0	0	0	0	0	0	0	0	11559	0	0	0	11089	0	0	0	11876	0	0	0	0	0	0	0	0	0	0	0	0	0	0	0	0	0	0	0	0	0	7198	7511	7511	7070	6924	6852	0	0	0	0	0	0	0	0	0	0	0	0	0	0	0	0	0	0	0	0	0	0	0	0	0	0	0	0	0	0	0	0	0	0	0	2987	0	0	0	0	0	1574	0	0	0	0	0	0	2227	0	0	49170	0	0	0	0	0	0	0	61679	0	0	0	0	0	0	0	48393	0	0	0	0	0	0	0	0	0	0	0	0	0	0	0	0	0	0	0	0	0	0	0	0	0	0	0	0	0	0	0	0	0	0	0	0	0	0	0	0	0	0	0	0	0	0	0	0	0	0	0	0	0	0	0	0	0	0	0	0	0	0	0	0	0	0	0	0	0	0	0	0	0	1379	1545	0	0	0	0	0	0	0	0	0	0	0	0	0	0	0	0	0	0	0	0	0	0	0	0	0	0	0
Unk__57020	57020	8.344	1048.73	w/o MS2:PI-Cer 17:1;2O/36:6;O	UNKNOWN	Brain	NA	[M-H]-	ion correlated with 50821; ion correlated with 50276; ion correlated with 59391	0.075	FALSE	10.99	1048.72	C59H104NO12P	PI_Cer	VCFLEQKYNKYJIG-UHFFFAOYSA-N	O=C(NC(COP(=O)(O)OC1C(O)C(O)C(O)C(O)C1O)C(O)C=CCCCCCCCCCCCC)CC(O)CCCCCCCCCCCCCCC=CCC=CCC=CCC=CCC=CCC=CCC	530	TRUE	TRUE	FALSE	92.7	100	null	null	null	67.59	02_Brain				1048.7262:104357 1049.72955:87940 1050.73291:13079	NA		0	0	0	0	0	0	0	0	0	0	0	0	0	0	0	0	0	0	0	0	4951	0	0	0	5208	0	0	0	4921	0	0	0	0	0	0	0	0	0	0	0	0	0	0	0	0	0	0	0	0	0	0	0	3466	0	0	0	0	0	0	0	0	0	0	0	0	0	0	0	0	0	0	0	0	0	0	0	0	0	0	0	0	0	0	0	0	0	0	0	0	0	0	3363	0	0	0	0	0	3274	0	0	0	0	0	0	3063	0	0	101212	0	0	0	0	0	0	0	104357	0	0	0	0	0	0	0	86230	0	0	0	0	0	0	0	0	0	0	0	0	0	0	0	0	0	0	10800	9772	10199	8636	0	0	0	0	0	0	0	0	0	0	0	0	0	0	0	0	0	0	0	0	0	0	0	0	0	0	0	0	0	0	0	0	0	0	0	0	0	0	0	0	0	0	0	0	0	0	0	0	0	0	0	1532	1617	0	38352	0	0	0	0	0	0	0	0	0	0	0	0	0	0	0	0	0	0	0	0	0	0	0	0	0
Unk__56967	56967	7.81	1046.71	w/o MS2:PI-Cer 17:2;2O/36:6;O	UNKNOWN	Brain	NA	[M-H]-		0.173	FALSE	10.39	1046.71	C59H102NO12P	PI_Cer	BBOITFRCYPSBFB-UHFFFAOYSA-N	O=C(NC(COP(=O)(O)OC1C(O)C(O)C(O)C(O)C1O)C(O)C=CCCC=CCCCCCCCC)CC(O)CCCCCCCCCCCCCCC=CCC=CCC=CCC=CCC=CCC=CCC	530	TRUE	TRUE	FALSE	96.5	100	null	null	null	335.61	02_Brain				1046.70935:126844 1047.7127:70975 1048.71606:0	NA		0	0	0	0	0	0	0	0	0	0	0	0	0	0	0	0	0	0	0	0	3407	0	0	0	3296	0	0	0	3314	0	0	0	0	0	0	0	0	0	0	0	0	0	0	0	0	0	0	0	1964	0	0	2086	0	2094	1832	1718	0	0	0	0	0	0	0	0	0	0	0	0	0	0	0	0	0	0	0	0	0	0	0	1019	0	0	0	0	0	0	0	0	0	0	0	1820	0	0	0	0	0	2145	1095	0	0	0	0	0	1789	0	0	120199	0	0	0	0	0	0	0	126844	0	0	0	0	0	0	0	90419	0	0	0	0	0	0	0	63364	52001	48837	45094	48562	50359	35465	55931	56335	36426	41104	65136	31187	34033	40195	0	0	0	0	0	0	84078	100088	124685	0	0	0	0	0	0	0	0	0	0	0	0	0	0	0	0	0	0	0	0	0	0	0	0	0	0	0	0	0	0	0	0	0	0	0	0	0	0	0	0	0	0	1805	1846	92222	116056	94014	0	0	0	0	0	0	0	0	0	0	0	0	0	0	0	0	0	0	0	0	0	0	0	0
Unk__57440	57440	8.251	1062.74	w/o MS2:PI-Cer 18:1;2O/36:6;O	UNKNOWN	Brain	NA	[M-H]-	ion correlated with 55668; ion correlated with 56787; ion correlated with 52338; ion correlated with 65054; ion correlated with 50554; ion correlated with 46919; ion correlated with 50946; ion correlated with 52920; ion correlated with 56510; ion correlated with 56067	0.071	FALSE	11.36	1062.74	C60H106NO12P	PI_Cer	OQZBMUMEOZMBJN-UHFFFAOYSA-N	O=C(NC(COP(=O)(O)OC1C(O)C(O)C(O)C(O)C1O)C(O)C=CCCCCCCCCCCCCC)CC(O)CCCCCCCCCCCCCCC=CCC=CCC=CCC=CCC=CCC=CCC	530	TRUE	TRUE	FALSE	94.3	100	null	null	null	22.82	02_Brain				1062.74146:74805 1063.74481:39132 1064.74817:27964	NA		0	0	0	0	0	0	0	0	0	0	0	0	0	0	0	0	0	0	0	0	2811	0	0	0	2517	0	0	0	2232	0	0	0	0	0	0	0	0	0	0	0	0	0	0	0	0	0	0	0	0	0	0	0	1775	0	0	0	0	0	0	0	0	0	0	0	0	0	0	0	0	0	0	0	0	0	0	0	0	0	0	0	0	0	0	0	0	0	0	0	0	0	0	2136	0	0	0	0	0	2760	0	0	0	0	0	0	1920	0	0	67472	0	0	0	0	0	0	0	74805	0	0	0	0	0	0	0	63793	0	0	0	0	0	0	0	0	0	0	0	0	0	0	0	0	8977	8945	0	11679	0	16263	0	0	0	0	0	0	0	0	0	0	0	0	0	0	0	0	0	0	0	0	0	0	0	0	0	0	0	0	0	0	0	0	0	0	0	0	0	0	0	0	0	0	0	0	0	0	0	0	0	0	0	1195	1049	0	0	0	0	0	0	0	0	0	0	0	0	0	0	0	0	0	0	0	0	0	0	0	0	0	0	0
Unk__57383	57383	7.992	1060.73	w/o MS2:PI-Cer 18:2;2O/36:6;O	UNKNOWN	Brain	NA	[M-H]-		0.155	FALSE	10.86	1060.72	C60H104NO12P	PI_Cer	IGMWJYLKKVPZHJ-UHFFFAOYSA-N	O=C(NC(COP(=O)(O)OC1C(O)C(O)C(O)C(O)C1O)C(O)C=CCCC=CCCCCCCCCC)CC(O)CCCCCCCCCCCCCCC=CCC=CCC=CCC=CCC=CCC=CCC	530	TRUE	TRUE	FALSE	95.8	100	null	null	null	219.45	01_Brain				1060.72522:254877 1061.72857:203018 1062.73193:24822	NA		0	0	0	0	0	0	0	0	0	0	0	0	0	0	0	0	0	0	0	0	7163	0	0	0	7067	0	0	0	7227	0	0	0	0	0	0	0	0	0	0	0	0	0	0	0	0	0	0	0	0	0	4251	4558	4169	4492	3596	4008	0	0	0	0	0	0	0	0	0	0	0	0	0	0	0	0	0	0	0	0	1666	1713	1746	1894	1918	1749	1883	0	0	0	0	0	0	0	0	4203	0	0	0	0	0	5268	0	0	0	0	0	0	4870	0	0	254877	0	0	0	0	0	0	0	250191	0	0	0	0	0	0	0	221731	0	0	0	0	0	0	0	0	0	0	0	0	0	64084	0	0	29664	59502	63539	45662	65008	79221	0	0	0	0	0	0	70349	0	0	0	0	0	0	0	0	0	0	0	0	0	0	0	0	0	0	0	0	0	0	0	0	0	0	0	0	0	0	0	0	0	0	0	0	0	0	0	0	0	0	0	0	3455	3587	86142	89472	63952	0	0	0	0	0	0	0	0	0	0	0	0	0	0	0	0	0	0	0	0	0	0	0	0
Unk__57682	57682	10.194	1072.85	w/o MS2:PI-Cer 19:1;2O/36:0	UNKNOWN	Brain	NA	[M-H]-	ion correlated with 58132; ion correlated with 56686	0.15	FALSE	13.54	1072.85	C61H120NO11P	PI_Cer	MGZKLJWSVFALIG-UHFFFAOYSA-N	O=C(NC(COP(=O)(O)OC1C(O)C(O)C(O)C(O)C1O)C(O)C=CCCCCCCCCCCCCCC)CCCCCCCCCCCCCCCCCCCCCCCCCCCCCCCCCCC	530	TRUE	TRUE	FALSE	100	99.9	null	null	null	190.19	02_Brain				1072.85229:248606 1073.85564:127730 1074.859:80186	NA		0	0	0	0	0	0	0	0	0	0	0	0	0	0	0	0	0	0	0	0	44118	0	0	0	43836	0	0	0	45187	0	0	0	0	0	0	0	0	0	0	0	0	0	0	0	0	0	0	0	0	0	28641	26175	28975	28204	28663	28422	0	0	0	0	0	0	0	0	0	0	0	0	0	0	0	0	0	0	0	0	2565	2548	2401	2588	2817	2734	2651	0	0	0	0	0	0	0	0	10083	0	0	0	0	0	1062	0	0	0	0	0	0	7549	0	0	227603	0	0	0	0	0	0	0	248606	0	0	0	0	0	0	0	224067	0	0	0	0	0	0	0	0	0	24395	22541	0	20952	0	0	0	17665	12289	15481	0	13245	19478	0	0	0	0	0	0	0	0	0	0	0	0	0	0	0	0	0	0	0	0	0	0	0	0	0	0	0	0	0	0	0	0	0	0	0	0	0	0	0	0	0	0	0	0	0	0	0	0	0	0	0	5730	5793	39805	53672	0	0	0	0	0	0	0	0	0	0	0	0	0	0	0	0	0	0	0	0	0	0	0	0	0
Unk__58490	58490	10.854	1102.9	w/o MS2:PI-Cer 21:0;2O/36:0	UNKNOWN	Brain	NA	[M-H]-	ion correlated with 58016; ion correlated with 59985; ion correlated with 58745	0.049	FALSE	14.03	1102.9	C63H126NO11P	PI_Cer	VFIMJKVSBUUAOY-UHFFFAOYSA-N	O=C(NC(COP(=O)(O)OC1C(O)C(O)C(O)C(O)C1O)C(O)CCCCCCCCCCCCCCCCCC)CCCCCCCCCCCCCCCCCCCCCCCCCCCCCCCCCCC	530	TRUE	TRUE	FALSE	100	100	null	null	null	94.08	02_Brain				1102.89941:221518 1103.90276:157915 1104.90612:65429	NA		0	0	0	0	0	0	0	0	0	0	0	0	0	0	0	0	0	0	0	0	40609	0	0	0	39228	0	0	0	40055	0	0	0	0	0	0	0	0	0	0	0	0	0	0	0	0	0	0	0	0	0	0	0	0	0	0	0	0	0	0	0	0	0	0	0	0	0	0	0	0	0	0	0	0	0	0	0	0	0	0	0	0	0	0	0	0	0	0	0	0	0	0	5208	0	0	0	0	0	1934	0	0	0	0	0	0	3123	0	0	187370	0	0	0	0	0	0	0	221518	0	0	0	0	0	0	0	201730	0	0	0	0	0	0	0	0	0	0	0	0	0	0	0	0	0	0	0	0	0	0	0	0	0	0	0	0	0	0	0	0	0	0	0	0	0	0	0	0	0	0	0	0	0	0	0	0	0	0	0	0	0	0	0	0	0	0	0	0	0	0	0	0	0	0	0	0	0	0	0	0	0	1720	1463	0	0	0	0	0	0	0	0	0	0	0	0	0	0	0	0	0	0	0	0	0	0	0	0	0	0	0
Unk__58435	58435	10.584	1100.88	w/o MS2:PI-Cer 21:1;2O/36:0	UNKNOWN	Brain	NA	[M-H]-	similar chromatogram in higher mz_59284; similar chromatogram in higher mz_60330; similar chromatogram in higher mz_60653	0.15	FALSE	13.77	1100.88	C63H124NO11P	PI_Cer	VGQDQJBKIUWYTH-UHFFFAOYSA-N	O=C(NC(COP(=O)(O)OC1C(O)C(O)C(O)C(O)C1O)C(O)C=CCCCCCCCCCCCCCCCC)CCCCCCCCCCCCCCCCCCCCCCCCCCCCCCCCCCC	530	TRUE	TRUE	FALSE	100	100	null	null	null	275.32	02_Brain				1100.88403:411594 1101.88738:271575 1102.89074:98612	NA		0	0	0	0	0	0	0	0	0	0	0	0	0	0	0	0	0	0	0	0	86676	0	0	0	84730	0	0	0	85027	0	0	0	0	0	0	0	0	0	0	0	0	0	0	0	0	0	0	0	0	0	52430	54619	51330	52165	52980	50860	0	0	0	0	0	0	0	0	0	0	0	0	0	0	0	0	0	0	0	0	4897	5341	5253	5398	5674	5277	5359	0	0	0	0	0	0	0	0	0	0	0	0	0	0	9355	0	0	0	0	0	0	0	0	0	400089	0	0	0	0	0	0	0	411594	0	0	0	0	0	0	0	399532	0	0	0	0	0	0	0	34968	48770	50312	0	30912	0	24550	0	0	37833	27986	31793	35154	35651	32958	0	0	0	0	0	0	0	0	0	0	0	0	0	0	0	0	0	0	0	0	0	0	0	0	0	0	0	0	0	0	0	0	0	0	0	0	0	0	0	0	0	0	0	0	0	0	0	0	0	0	0	11583	11309	59661	0	0	0	0	0	0	0	0	0	0	0	0	0	0	0	0	0	0	0	0	0	0	0	0	0	0
Unk__48820	48820	6.187	874.469	w/o MS2:PS 15:0_22:5;4O	UNKNOWN	Brain	NA	[M-H]-	ion correlated with 50655	0.133	FALSE	6.81	874.472	C43H74NO15P	OxPS	GTQBHNQDVBBUKM-UHFFFAOYSA-N	O=C(O)C(N)COP(=O)(O)OCC(OC(=O)CC(O)CC(O)C(O)C=CCC=CCC=CCC=CCC=CC(O)CO)COC(=O)CCCCCCCCCCCCCC	530	TRUE	TRUE	FALSE	94.7	100	null	null	null	81.96	03_Brain				874.46899:812006 875.47234:464714 876.4757:123750	NA		0	0	0	0	0	0	0	0	0	0	0	0	0	0	0	0	0	0	0	0	26868	0	0	0	23636	0	0	0	20123	0	0	0	0	0	0	0	0	0	0	0	0	0	0	0	0	0	0	0	0	0	7667	7609	7035	7049	7192	6537	0	0	0	0	0	0	0	0	0	0	0	0	0	0	0	0	0	0	0	0	1170	1039	1009	0	1230	0	1037	0	0	0	0	0	0	0	0	7886	0	0	0	0	0	7503	0	0	0	0	0	0	7641	0	0	811359	0	0	0	0	0	0	0	762956	0	0	0	0	0	0	0	812006	0	0	0	0	0	0	0	43109	0	0	49622	0	0	0	0	0	73730	69284	60930	53476	54330	47315	0	0	0	0	0	0	0	0	0	0	0	0	0	0	0	0	0	0	0	0	0	0	0	0	0	0	0	0	0	0	0	0	0	0	0	0	0	0	0	0	0	0	0	0	0	0	0	0	0	0	0	1527	1426	0	0	0	0	0	0	0	0	0	0	0	0	0	0	0	0	0	0	0	0	0	0	0	0	0	0	0
Unk__48692	48692	5.58	872.453	w/o MS2:PS 15:1_22:5;4O	UNKNOWN	Brain	NA	[M-H]-	ion correlated with 63981; ion correlated with 47168; ion correlated with 34273; ion correlated with 21229; ion correlated with 65059	0.058	FALSE	6.56	872.457	C43H72NO15P	OxPS	DKMCJSBOXHVCLL-UHFFFAOYSA-N	O=C(O)C(N)COP(=O)(O)OCC(OC(=O)CC(O)CC(O)C(O)C=CCC=CCC=CCC=CCC=CC(O)CO)COC(=O)CCCCCCCC=CCCCCC	530	TRUE	TRUE	FALSE	93.9	100	null	null	null	28.81	02_Brain				872.45319:141751 873.45654:94350 874.4599:18862	NA		0	0	0	0	0	0	0	0	0	0	0	0	0	0	0	0	0	0	0	0	4047	0	0	0	3747	0	0	0	4566	0	0	0	0	0	0	0	0	0	0	0	0	0	0	0	0	0	0	0	0	0	0	0	1497	1562	1331	1759	0	0	0	0	0	0	0	0	0	0	0	0	0	0	0	0	0	0	0	0	0	0	0	0	0	0	0	0	0	0	0	0	0	0	0	1297	0	0	0	0	0	1486	0	0	0	0	0	0	1218	0	0	133085	0	0	0	0	0	0	0	141751	0	0	0	0	0	0	0	138751	0	0	0	0	0	0	0	0	0	0	0	0	0	0	0	0	0	0	0	0	0	0	0	0	0	0	0	0	0	0	0	0	0	0	0	0	0	0	0	0	0	0	0	0	0	0	0	0	0	0	0	0	0	0	0	0	0	0	0	0	0	0	0	0	0	0	0	0	0	0	0	0	0	0	0	0	0	0	0	0	0	0	0	0	0	0	0	0	0	0	0	0	0	0	0	0	0	0	0	0	0	0
Unk__48236	48236	4.677	864.503	w/o MS2:PS 18:1_22:6;2O	UNKNOWN	Brain	NA	[M-H]-	similar chromatogram in higher mz_54279	0.093	FALSE	7.57	864.503	C46H76NO12P	OxPS	LMJAWQHHNNOERN-UHFFFAOYSA-N	O=C(O)C(N)COP(=O)(O)OCC(OC(=O)CCC=CCC=CCC=CC=CC(O)CC=CCC=CC(O)C)COC(=O)CCCCCCCC=CCCCCCCCC	530	TRUE	TRUE	FALSE	100	100	null	null	null	234.62	03_Brain				864.50317:166188 865.50652:86744 866.50988:38185	NA		0	0	0	0	0	0	0	0	0	0	0	0	0	0	0	0	0	0	0	0	4061	0	0	0	3666	0	0	0	3407	0	0	0	0	0	0	0	0	0	0	0	0	0	0	0	0	0	0	0	0	0	0	0	0	0	0	1457	0	0	0	0	0	0	0	0	0	0	0	0	0	0	0	0	0	0	0	0	0	0	0	0	0	0	0	0	0	0	0	0	0	0	0	2330	0	0	0	0	0	2148	0	0	0	0	0	0	5983	0	0	161704	0	0	0	0	0	0	0	151565	0	0	0	0	0	0	0	166188	0	0	0	0	0	0	0	0	0	0	0	20312	0	0	0	0	24105	18108	16443	15882	0	0	0	0	0	0	0	0	36233	0	51595	0	0	0	0	0	0	0	0	0	0	0	0	0	0	0	0	0	0	0	0	0	0	0	0	0	0	0	0	0	0	0	0	0	0	0	0	0	0	0	0	0	0	1418	1252	61447	0	79006	0	0	0	0	0	0	0	0	0	0	0	0	0	0	0	0	0	0	0	0	0	0	0	0
Unk__49069	49069	3.874	878.498	w/o MS2:PS 18:5_26:7	UNKNOWN	Brain	NA	[M-H]-		0.084	FALSE	7.8	878.498	C50H74NO10P	PS	MGDWDZOYLUKZII-UHFFFAOYSA-N	O=C(OCC(OC(=O)CCCC=CCC=CCC=CCC=CCC=CCC=CCC=CCC)COP(=O)(O)OCC(N)C(=O)O)CC=CCC=CCC=CCC=CCC=CCC	530	TRUE	TRUE	FALSE	100	99.9	null	null	null	80.3	PNACIC_UnkLip_BTLE_P2_QE_C_NEG_14Oct20_Lola-WCSH315112				878.49786:45138 879.50121:0 880.50457:0	NA		0	0	0	0	0	0	0	0	0	0	0	0	0	0	0	0	0	0	0	0	8844	0	0	0	8002	0	0	0	7726	0	0	1602	0	0	0	0	0	0	0	0	0	0	0	0	0	0	0	0	0	0	3763	3956	4115	4254	4034	4602	0	0	0	0	0	0	0	0	0	0	0	0	0	0	0	0	0	0	0	0	0	0	0	0	0	0	0	0	0	0	0	0	0	0	0	4360	0	0	0	0	0	5665	0	0	0	0	0	0	3211	0	0	32438	0	0	0	0	0	0	0	39644	0	0	0	0	0	0	0	30259	0	0	0	0	0	0	0	0	0	0	0	0	0	0	0	0	0	0	0	6835	0	0	0	0	0	0	0	0	0	0	0	0	0	0	0	0	0	0	0	0	0	0	0	0	0	0	0	0	0	0	0	0	0	0	0	0	0	0	0	0	0	0	0	0	0	0	0	0	0	0	0	0	0	0	0	44750	0	45138	0	0	0	0	0	0	0	0	0	0	0	0	0	0	0	0	0	0	0	0	0	0	0	0
Unk__52663	52663	4.547	942.482	w/o MS2:PS 22:6_22:6;4O	UNKNOWN	Brain	NA	[M-2H]2-	ion correlated with 54377; similar chromatogram in higher mz_55952	0.195	FALSE	6.28	942.477	C50H74NO14P	OxPS	NIQVERDWSJLJGU-UHFFFAOYSA-N	O=C(O)C(N)COP(=O)(O)OCC(OC(=O)CCC(O)C=CC(O)C=CC=CC=CC(O)CC=CCC=CC(O)C)COC(=O)CCC=CCC=CCC=CCC=CCC=CCC=CCC	530	TRUE	TRUE	FALSE	88.5	100	null	null	null	587.06	02_Brain				942.48236:421811 943.48571:255382 944.48907:0	NA		0	0	0	0	0	0	0	0	0	0	0	0	0	0	0	0	0	0	0	0	3199	0	0	0	2628	0	0	0	3169	0	0	0	0	0	0	0	0	0	0	0	0	0	0	0	0	0	0	0	0	0	2077	2133	0	2058	0	1861	0	0	0	0	0	0	0	0	0	0	0	0	0	0	0	0	0	0	0	0	0	0	0	0	0	0	0	0	0	0	0	0	0	0	0	0	0	0	0	0	0	0	0	0	0	0	0	0	0	0	0	321914	0	0	16601	17397	0	0	11907	421811	0	0	0	18131	13464	0	0	340928	0	0	0	14633	7622	20916	11526	82555	88778	72873	96594	110393	88142	98243	91676	84623	50784	61680	65145	52647	51778	52866	0	0	0	0	0	0	57750	170510	178016	0	0	0	0	0	0	0	0	0	0	0	0	0	0	0	0	0	0	0	0	0	0	0	0	0	0	0	0	0	0	0	0	0	53216	82442	94155	52872	0	0	0	0	0	0	0	141389	162549	138119	0	0	0	0	0	0	0	0	0	0	0	0	0	0	0	0	0	0	0	0	0	0	0	0
Unk__58907	58907	8.13	1120.71	w/o MS2:PS 26:7_36:10	UNKNOWN	Brain	NA	[M+Hac-H]-	ion correlated with 52912; adduct linked to 57379_[M-H]-	0.115	FALSE	11.76	1120.7	C68H100NO10P	PS	UNESNOQRBRTEPN-UHFFFAOYSA-N	O=C(OCC(OC(=O)CCCCC=CCC=CCC=CCC=CCC=CCC=CCC=CCC=CCC=CCC=CCC)COP(=O)(O)OCC(N)C(=O)O)CCCC=CCC=CCC=CCC=CCC=CCC=CCC=CCC	530	TRUE	TRUE	FALSE	88.8	99.9	null	null	null	579.73	03_Brain				1120.70605:151430 1121.7094:69716 1122.71276:20208	NA		0	0	0	0	0	0	0	0	0	0	0	0	0	0	0	0	0	0	0	0	0	0	0	0	0	0	0	0	0	0	0	0	0	0	0	0	0	0	0	0	0	0	0	0	0	0	0	0	0	0	0	0	0	0	0	0	0	0	0	0	0	0	0	0	0	0	0	0	0	0	0	0	0	0	0	0	0	0	0	0	0	0	0	0	0	0	0	0	0	0	0	1384	0	0	0	0	0	0	0	0	0	0	0	0	1315	0	0	130443	0	0	0	0	0	0	0	140869	0	0	0	0	0	0	0	151430	0	0	0	0	0	0	0	118285	126350	117193	125176	115686	138940	137222	139984	118620	80333	79359	87502	83136	81283	97009	0	0	0	0	0	0	0	0	0	0	0	0	0	0	0	0	0	0	0	0	0	0	0	0	0	0	0	0	0	0	0	0	0	0	0	0	0	0	0	0	0	0	38576	0	0	0	0	0	0	0	0	1942	1856	59843	53118	69275	0	0	0	0	0	0	0	0	0	0	0	0	0	0	0	0	0	0	0	0	0	0	0	0
Unk__55725	55725	7.607	1006.68	w/o MS2:PS 28:0_22:6;2O	UNKNOWN	Brain	NA	[M-H]-		0.128	FALSE	9.92	1006.68	C56H98NO12P	OxPS	BJWOOPUTMFOWNR-UHFFFAOYSA-N	O=C(OCC(OC(=O)CCC=CCC=CCC=CC=CC(O)CC=CCC=CC(O)C)COP(=O)(O)OCC(N)C(=O)O)CCCCCCCCCCCCCCCCCCCCCCCCCCC	530	TRUE	TRUE	FALSE	95.3	100	null	null	null	35.85	01_Brain				1006.67853:138527 1007.68188:95591 1008.68524:41895	NA		0	0	0	0	0	0	0	0	0	0	0	0	0	0	0	0	0	0	0	0	2374	0	0	0	2016	0	0	0	2854	0	0	0	0	0	0	0	0	0	0	0	0	0	0	0	0	0	0	0	0	0	0	0	0	0	0	0	0	0	0	0	0	0	0	0	0	0	0	0	0	0	0	0	0	0	0	0	0	0	0	0	0	0	0	0	0	0	0	0	0	0	0	0	0	0	0	0	0	0	0	0	0	0	0	0	0	0	0	138527	5690	0	0	0	11480	0	0	94647	0	0	0	0	0	0	0	79877	0	0	0	0	0	0	0	61403	71309	102625	57513	86018	111083	94036	63928	103890	80396	77393	56112	54501	48471	69297	0	0	0	0	0	0	36047	0	0	0	0	0	0	0	0	0	0	0	0	0	0	0	0	0	0	0	0	0	0	0	0	0	0	0	0	0	0	0	0	0	0	0	0	0	0	0	0	0	0	0	0	1315	1407	69148	49584	74360	0	0	0	0	0	0	0	0	0	0	0	0	0	0	0	0	0	0	0	0	0	0	0	0
Unk__56262	56262	7.701	1022.67	w/o MS2:PS 28:0_22:6;3O	UNKNOWN	Brain	NA	[M-H]-		0.124	FALSE	9.18	1022.67	C56H98NO13P	OxPS	QPOJLSILXWFNQY-UHFFFAOYSA-N	O=C(OCC(OC(=O)CC(O)C=CCC=CCC=CC=CC(O)CC=CCC=CC(O)C)COP(=O)(O)OCC(N)C(=O)O)CCCCCCCCCCCCCCCCCCCCCCCCCCC	530	TRUE	TRUE	FALSE	96.8	100	null	null	null	324.68	DDA_Inclusion08				1022.67285:212082 1023.6762:0 1024.67956:118331	NA		0	0	0	0	0	0	0	0	0	0	0	0	0	0	0	0	0	0	0	0	0	0	0	0	0	0	0	0	3125	0	0	0	0	0	0	0	0	0	0	0	0	0	0	0	0	0	0	0	0	0	0	0	0	0	0	0	0	0	0	0	0	0	0	0	0	0	0	0	0	0	0	0	0	0	0	0	0	0	0	0	0	0	0	0	0	0	0	0	0	0	0	1428	0	0	0	0	0	0	0	0	0	0	0	0	1746	0	0	138966	0	0	0	0	0	0	0	135693	0	0	0	0	0	0	0	0	0	0	0	0	0	0	0	183048	200335	203784	168252	195661	178464	180118	205893	212082	115781	133670	155060	132530	133601	134284	0	0	0	0	0	0	69462	80639	0	0	0	0	0	0	0	0	0	0	0	0	0	0	0	0	0	0	0	0	0	0	0	0	0	0	0	0	0	0	0	0	0	0	0	0	78738	0	0	1107	0	0	0	2209	2227	0	156900	103583	0	0	0	0	0	0	0	0	0	0	0	0	0	0	0	0	0	0	0	0	0	0	0	0
Unk__44272	44272	6.366	800.453	w/o MS2:PS 6:0_32:9	UNKNOWN	Brain	NA	[M-H]-	ion correlated with 43713; ion correlated with 52282; similar chromatogram in higher mz_62699	0.221	FALSE	7.22	800.451	C44H68NO10P	PS	DGQXNBSWLOCVOI-UHFFFAOYSA-N	O=C(OCC(OC(=O)CCCC=CCC=CCC=CCC=CCC=CCC=CCC=CCC=CCC=CCC)COP(=O)(O)OCC(N)C(=O)O)CCCCC	530	TRUE	TRUE	FALSE	96.8	100	null	null	null	228.96	03_Brain				800.45337:1105540 801.45672:675077 802.46008:165872	NA		0	0	0	0	0	0	0	0	0	0	0	0	0	0	0	0	0	0	2178	5030	20195	0	0	4470	16658	0	0	4115	15358	0	0	0	0	0	0	0	0	0	0	0	0	0	0	0	0	0	0	0	0	0	5314	0	4338	5117	4473	4734	0	0	0	0	0	0	0	0	0	0	0	0	0	0	0	0	0	0	0	0	2225	2005	2097	2230	2094	2238	2023	0	0	0	0	0	0	0	1165	6974	0	0	0	0	0	8032	0	0	0	0	0	0	7692	0	0	1020807	23091	120692	0	0	0	0	0	943478	0	93231	0	0	0	0	0	1105540	19553	109064	0	0	0	0	0	164487	161370	163279	149866	213172	184469	171039	172045	204395	188509	162401	174685	145507	171702	189695	0	0	0	0	0	0	0	77700	0	0	0	0	0	0	0	0	0	0	0	0	0	0	0	0	0	0	0	0	0	0	0	0	0	0	0	0	0	0	0	0	0	0	141946	0	0	0	0	0	0	0	0	3403	3139	0	0	0	0	0	0	0	0	0	0	0	0	0	0	0	0	0	0	0	0	0	0	0	0	0	0	0
Unk__17421	17421	7.22	391.287	w/o MS2:RIKEN N-VS1 ID-1374 from Mouse_Feces_WT_N_Ctr	UNKNOWN	Brain	NA	[M-H]-		0.119	FALSE	3.53	391.287	NA	Unknown	NA	NA	530	TRUE	TRUE	FALSE	100	99.9	null	null	null	3.62	NIH_Lip_Std_CSH_NEG_Plasmapool_IE_3				391.28726:7049586 392.29061:1583336 393.29397:332664	NA		0	0	0	0	0	0	0	0	0	0	0	0	0	0	0	0	0	0	0	876140	737268	0	0	857705	716819	0	0	850206	709130	0	0	0	0	0	0	0	0	0	0	0	0	0	0	0	0	0	0	0	0	0	0	0	0	0	0	0	0	0	0	0	0	0	0	0	0	0	0	0	0	0	0	0	0	0	0	0	0	0	0	0	0	0	0	0	0	0	0	0	0	0	0	0	0	0	0	0	0	89876	0	0	0	0	0	0	88891	0	0	4582948	0	0	0	4146758	4140096	4174212	4120432	4446502	0	0	0	4396855	3892696	0	3901987	4339749	0	0	0	4179536	4198958	0	4172282	0	0	0	0	0	0	5399140	0	0	0	0	0	4355358	0	0	0	0	0	0	0	0	0	0	0	0	0	0	0	0	0	0	0	0	0	0	0	0	0	0	0	0	0	0	0	0	0	0	0	0	0	0	7049586	0	0	0	0	0	0	0	6652784	0	0	0	0	0	0	0	0	6665540	7016157	0	0	0	0	0	0	0	0	0	0	0	0	0	0	0	0	0	0	0	0	0	0	0	0	0
Unk__18335	18335	5.685	407.388	w/o MS2:RIKEN N-VS1 ID-1511 from Mouse_Feces_WT_ABX_Ctr	UNKNOWN	Brain	NA	[M-H]-	similar chromatogram in higher mz_24188; similar chromatogram in higher mz_47279; similar chromatogram in higher mz_64018; similar chromatogram in higher mz_64492; similar chromatogram in higher mz_62690	0.204	FALSE	8.92	407.389	NA	Unknown	NA	NA	530	TRUE	TRUE	FALSE	99.9	100	null	null	null	80.65	01_Brain				407.3884:127160 408.39175:0 409.39511:0	NA		0	0	0	0	0	0	0	0	0	0	0	0	0	0	0	0	0	0	0	0	2977	0	0	0	2591	0	0	0	2730	0	0	0	1470	1923	1803	1715	2018	1517	0	0	0	0	0	0	0	0	0	0	0	0	1342	1333	1466	1215	1565	1562	0	0	0	0	0	0	0	0	0	0	0	0	0	0	0	0	0	0	0	0	0	0	0	0	0	0	0	0	0	0	0	0	0	0	0	1760	0	0	0	0	0	1754	0	0	0	0	0	1204	1423	0	0	127160	0	0	0	13896	10773	16164	14350	122650	0	0	0	12304	10474	18604	13657	106308	0	0	0	0	0	20588	15732	0	0	20548	0	0	10744	26995	38629	24341	9158	12840	16603	12313	0	0	0	0	0	0	0	0	0	0	0	0	0	0	0	0	0	0	0	0	0	0	0	0	0	0	0	0	0	0	0	0	0	0	0	0	0	39325	0	0	0	0	0	0	0	0	0	0	40259	0	0	0	0	0	0	75523	94402	77370	0	0	0	0	0	0	0	0	0	0	0	0	0	0	0	0	0	0	0	0	0	0	0	0
Unk__19107	19107	10.368	419.318	w/o MS2:RIKEN N-VS1 ID-1625 from Mouse_BAT_WT_N_Ctr	UNKNOWN	Brain	NA	[M-H]-		0.23	FALSE	7.6	419.317	NA	Unknown	NA	NA	530	TRUE	TRUE	FALSE	99.2	100	null	null	null	29.18	NIH_Lip_Std_CSH_NEG_Plasmapool_IE_3				419.31827:1065112 420.32162:119399 421.32498:0	NA		0	0	46896	55314	56163	52360	55866	57161	51059	57128	54099	47268	45858	57029	55358	54110	0	53466	42009	52128	34006	63531	51388	43966	46709	61510	49329	47307	47045	60049	21318	42359	66386	0	64195	0	0	64532	0	0	0	0	0	0	0	0	42627	0	0	0	0	0	0	0	0	0	0	0	56345	47534	0	0	0	0	0	0	0	0	9092	0	0	0	0	0	0	0	0	0	0	0	0	0	0	0	0	0	0	8874	0	0	0	0	0	0	0	0	0	8779	0	0	0	0	0	9042	7832	9209	0	313304	0	0	0	0	0	0	0	321214	0	0	0	0	0	0	0	297183	0	0	0	265215	0	0	0	0	0	0	0	0	0	0	0	0	0	0	0	0	0	0	309079	272815	0	0	0	0	0	0	0	0	0	0	0	0	0	0	0	0	0	0	0	0	0	0	0	0	0	0	0	0	0	0	0	0	0	0	1065112	0	0	0	0	0	0	0	0	0	0	7948	9200	0	0	9452	0	0	0	0	0	0	0	0	0	0	0	0	0	0	0	0	0	0	0	0	0	0	0	0	0	0	0	621461
Unk__20524	20524	2.907	441.338	w/o MS2:RIKEN N-VS1 ID-1759 from Mouse_Feces_WT_N_Ctr	UNKNOWN	Brain	NA	[M-H]-		0.177	FALSE	5.79	441.339	NA	Unknown	NA	NA	530	TRUE	TRUE	FALSE	99.7	100	null	null	null	36.57	NIH_Lip_Std_CSH_NEG_Brain_03				441.33798:188869 442.34133:90997 443.34469:0	NA		0	0	0	0	0	0	0	0	0	0	0	0	0	0	0	0	0	0	0	0	12854	0	0	0	12921	0	0	0	12012	0	0	0	0	0	0	0	0	0	0	0	0	0	0	0	0	0	0	0	0	0	8021	8232	8067	7816	7799	9988	0	0	0	0	0	0	0	0	0	0	0	0	0	0	0	0	0	0	0	0	2144	2094	2399	2196	2198	2452	2306	0	0	0	0	0	0	0	0	13432	0	0	0	0	0	19856	0	0	0	0	0	0	8302	0	0	140345	0	0	0	0	0	0	0	160677	0	0	0	0	0	0	0	137818	0	0	0	0	0	0	0	16275	0	23137	17952	22360	0	0	26630	20795	15762	19156	19503	0	19349	15533	0	0	0	0	0	0	187400	184855	188869	0	0	0	0	0	0	0	0	0	0	0	0	0	0	0	0	0	0	0	0	0	0	0	0	0	0	0	0	0	0	0	0	0	0	0	0	0	0	0	0	0	0	3029	2902	68042	81487	0	0	0	0	0	0	0	0	0	0	0	0	0	0	0	0	0	0	0	0	0	0	0	0	0
Unk__32003	32003	1.855	618.542	w/o MS2:RIKEN N-VS1 ID-3302 from Mouse_AdrenalGlands_fads2KO_N_Ctr	UNKNOWN	Brain	NA	[M-H]-	similar chromatogram in higher mz_33576; similar chromatogram in higher mz_37572; similar chromatogram in higher mz_43880	0.177	FALSE	5.89	618.543	NA	Unknown	NA	NA	530	TRUE	TRUE	FALSE	99.8	99.9	null	null	null	1478.31	NIH_Lip_Std_CSH_NEG_Liver_03				618.54211:1144838 619.54546:466675 620.54882:0	NA		0	0	0	0	0	0	0	0	0	0	0	0	0	0	0	0	0	0	0	0	0	0	0	0	0	0	0	0	0	0	0	0	0	0	0	0	0	0	0	0	0	0	0	0	0	0	0	0	0	0	0	0	0	0	0	0	0	0	0	0	0	0	0	0	0	0	0	0	0	0	0	0	0	0	0	0	20025	21157	21419	21591	19447	23747	19892	0	0	0	0	0	0	0	0	37606	0	0	0	0	0	45730	0	0	0	14404	0	0	22490	0	13736	99821	0	178851	0	0	0	0	0	0	37153	142158	0	0	0	0	0	52377	0	0	0	0	0	0	0	0	0	0	0	0	0	0	0	0	0	0	85997	38349	81588	24982	0	0	0	0	0	0	365181	384282	362410	195239	191352	226115	521325	843326	1144838	0	0	0	0	0	0	0	0	0	0	0	39726	0	0	0	0	0	0	0	0	0	0	0	0	0	618850	693064	760628	774766	761469	790103	827503	0	0	0	0	26360	25680	0	0	0	0	0	0	0	0	0	0	0	0	0	0	0	0	0	0	0	0	0	0	0	0	0	0	0
Unk__36871	36871	7.735	687.556	w/o MS2:RIKEN N-VS1 ID-4215 from Mouse_AdrenalGlands_WT_N_Ctr	UNKNOWN	Brain	NA	[M-H]-		0.111	FALSE	6.64	687.557	NA	Unknown	NA	NA	530	TRUE	TRUE	FALSE	99.9	100	null	null	null	16.77	02_Brain				687.55615:542713 688.5595:275315 689.56286:34494	NA		0	0	0	0	0	0	0	0	0	0	0	0	0	0	0	0	0	0	7242	8444	0	0	6503	0	0	0	6967	0	20640	0	0	0	0	0	0	0	0	0	0	0	0	0	0	0	0	0	0	0	0	0	0	0	0	0	0	0	0	0	0	0	0	0	0	0	0	0	0	0	0	0	0	0	0	0	0	0	0	0	0	5921	0	5701	0	0	0	0	0	0	0	0	2461	24769	0	0	0	0	0	34608	0	0	0	3959	0	0	0	0	0	0	0	0	0	0	0	0	0	542713	0	0	0	0	0	0	0	0	111733	0	0	0	0	0	0	0	0	0	0	0	0	0	0	0	76706	72194	75972	78308	0	0	0	0	0	0	0	0	0	449935	188900	0	195390	0	0	0	0	0	0	0	0	0	0	0	0	0	0	0	0	0	0	0	0	0	0	0	0	0	0	0	0	0	128280	188743	0	0	0	0	0	0	0	0	0	7363	0	0	0	344511	0	0	168699	0	0	0	0	0	0	0	0	0	0	0	0	0	0	0	0	0	0	0	0	0
Unk__37161	37161	8.415	691.59	w/o MS2:RIKEN N-VS1 ID-4262 from Mouse_SmallIntestine_fads2KO_N_Ctr	UNKNOWN	Brain	NA	[M-H]-		0.062	FALSE	6.98	691.589	NA	Unknown	NA	NA	530	TRUE	TRUE	FALSE	100	100	null	null	null	232.51	NIH_Lip_Std_CSH_NEG_Brain_01				691.58972:198284 692.59307:53236 693.59643:0	NA		0	0	0	0	0	0	0	0	0	0	0	0	0	0	0	0	0	0	0	0	5365	0	0	0	5179	0	0	0	5587	0	0	0	0	0	0	0	0	0	0	0	0	0	0	0	0	0	0	0	0	0	0	0	0	0	0	0	0	0	0	0	0	0	0	0	0	0	0	0	0	0	0	0	0	0	0	0	1690	0	1743	0	0	1711	0	0	0	0	0	0	0	0	0	7344	0	0	0	0	0	10356	0	0	0	0	0	0	6056	0	0	0	0	0	0	0	0	0	0	0	0	0	0	0	0	0	0	0	0	0	0	0	0	0	0	0	0	0	0	0	0	0	0	0	0	0	0	0	0	0	0	0	0	0	0	0	198284	0	197792	0	0	0	0	0	0	0	0	0	0	0	0	0	0	0	0	0	0	0	0	0	0	0	0	0	0	0	0	0	0	0	0	0	0	0	0	0	0	0	0	0	0	0	0	173295	187049	152841	0	0	0	0	0	0	0	0	0	0	0	0	0	0	0	0	0	0	0	0	0	0	0	0
Unk__38664	38664	9.667	713.496	w/o MS2:RIKEN N-VS1 ID-4599 from Mouse_Muscle_WT_CTX7_Ctr	UNKNOWN	Brain	NA	[M-H]-	similar chromatogram in higher mz_63664; similar chromatogram in higher mz_63688	0.159	FALSE	13.52	713.497	NA	Unknown	NA	NA	530	TRUE	TRUE	FALSE	99.8	99.9	null	null	null	32.45	NIH_Lip_Std_CSH_NEG_Brain_01				713.49634:164443 714.49969:0 715.50305:0	NA		0	0	0	0	0	0	0	0	0	0	0	0	0	0	0	0	0	0	5196	2824	11421	0	5445	3027	9682	0	5338	2733	10168	0	0	0	0	0	0	0	0	0	2690	3030	3502	3231	3102	3737	0	0	0	0	0	0	5933	6830	5943	5563	5940	6574	0	0	0	0	0	0	0	0	0	0	0	0	0	0	0	0	0	0	0	0	0	0	0	0	0	0	0	0	0	0	0	0	0	0	0	3766	0	0	0	0	0	5689	0	0	0	0	0	0	2661	0	1421	55316	0	0	0	0	0	0	0	62114	17976	0	0	0	0	0	0	62548	13298	0	0	0	0	0	0	0	0	0	0	0	0	0	0	0	0	0	0	0	8816	0	0	0	0	0	0	0	164443	162041	126232	0	0	0	0	0	0	0	0	0	0	0	0	0	0	0	0	0	0	0	0	0	0	0	0	0	0	0	0	0	0	0	0	0	0	0	0	0	0	0	0	0	0	0	0	0	77370	80191	0	0	0	0	0	0	0	0	0	0	0	0	0	0	0	0	0	0	0	0	0	0	0	0
Unk__38808	38808	8.224	715.591	w/o MS2:RIKEN N-VS1 ID-4652 from Mouse_Feces_WT_N_Ctr	UNKNOWN	Brain	NA	[M-H]-	similar chromatogram in higher mz_52080	0.133	FALSE	8.62	715.593	NA	Unknown	NA	NA	530	TRUE	TRUE	FALSE	97.5	100	null	null	null	951.55	NIH_Lip_Std_CSH_NEG_Brain_03				715.59106:386200 716.59441:193310 717.59777:68748	NA		0	0	0	0	0	0	0	0	0	0	0	0	0	0	0	0	0	0	0	0	12233	0	0	0	13081	0	0	0	12598	0	0	0	0	0	0	0	0	0	0	0	0	0	0	0	0	0	0	0	0	0	7866	8050	7123	0	7504	0	0	0	0	0	0	0	0	0	0	0	0	0	0	0	0	0	0	0	0	0	0	3258	3561	3067	0	0	0	0	0	0	0	0	0	0	0	16363	0	0	0	0	0	25447	0	0	0	0	0	0	12874	0	0	288567	0	0	0	0	0	0	0	298570	0	0	0	0	0	0	0	299918	0	0	0	0	0	0	0	0	0	0	0	0	0	0	0	0	41165	41938	0	0	0	0	0	0	0	0	0	0	56295	304709	386200	0	0	0	0	0	0	0	0	0	0	0	0	0	0	0	0	0	0	0	0	0	0	0	0	0	0	0	0	0	0	0	0	0	136551	0	131042	135861	177782	0	0	0	0	4031	4627	275875	276926	226837	0	0	0	0	0	0	0	0	0	0	0	0	0	0	0	0	0	0	0	0	0	0	0	0
Unk__39561	39561	9.39	725.999	w/o MS2:RIKEN N-VS1 ID-4807 from Mouse_Kidney_WT_N_F1AA	UNKNOWN	Brain	NA	[M-H]-	similar chromatogram in higher mz_62841	0.088	FALSE	13.44	725.994	NA	Unknown	NA	NA	530	TRUE	TRUE	FALSE	88	99.9	null	null	null	408.45	PNACIC_UnkLip_STLE_P2_QE_C_NEG_14Oct20_Lola-WCSH315112				725.99884:126403 727.00219:0 728.00555:0	NA		0	0	0	0	0	0	0	0	0	0	0	0	0	0	0	0	0	0	0	0	2170	0	0	0	1836	0	0	0	0	0	0	0	0	0	0	0	0	0	0	0	0	0	0	0	0	0	0	0	0	0	0	0	0	0	0	0	0	0	0	0	0	0	0	0	0	0	0	0	0	0	0	0	0	0	0	0	0	0	3657	0	0	0	0	0	0	0	0	0	0	0	0	1788	0	0	0	0	0	2281	0	0	0	1576	0	0	1421	0	0	17433	0	0	0	0	0	0	0	33127	0	67653	0	0	0	0	0	17800	0	60058	0	0	0	0	0	75578	0	0	0	0	0	0	0	0	46327	44301	0	0	0	64612	0	0	0	0	0	0	0	0	0	0	0	0	0	0	0	0	0	0	0	0	0	0	0	0	0	0	0	0	0	0	0	0	0	0	0	0	0	0	0	0	0	0	0	0	0	0	0	0	0	0	0	0	0	36396	0	0	0	0	0	0	0	0	102948	0	0	0	0	0	0	0	0	0	0	0	0	0	0	120487	0	126403
Unk__40152	40152	7.256	734.612	w/o MS2:RIKEN N-VS1 ID-4936 from Mouse_Feces_WT_N_Ctr	UNKNOWN	Brain	NA	[M+Hac-H]-	ion correlated with 64456; adduct linked to 35901_[M-H]-	0.195	FALSE	12.77	734.61	NA	Unknown	NA	NA	530	TRUE	TRUE	FALSE	98.6	99.8	null	null	null	164.44	02_Brain				734.61212:415695 735.61547:191732 736.61883:33053	NA		0	0	0	0	0	0	0	0	0	0	0	0	0	0	0	0	0	0	0	0	53434	0	0	0	55076	0	0	0	55879	0	0	0	0	0	0	0	0	0	0	0	0	0	0	0	0	0	0	0	0	0	29229	28190	28604	28426	28724	28803	0	0	0	0	0	0	0	0	0	0	0	0	0	0	0	0	0	0	0	0	2710	3125	3081	2873	2749	2948	2790	0	0	0	0	0	0	0	0	13727	0	0	0	0	0	23681	0	0	0	0	0	0	11304	0	0	355254	0	0	0	0	0	0	0	415695	0	0	0	0	0	0	0	395789	0	0	0	0	0	0	0	57227	46827	49162	40644	46946	27173	49614	57135	52945	32698	42984	44627	32407	55406	53506	0	0	0	0	0	0	0	0	93764	0	0	0	0	0	0	0	0	0	0	0	0	0	0	0	0	0	0	0	0	0	0	0	0	0	0	0	0	0	0	0	0	0	0	36700	0	0	0	0	0	0	0	5989	5576	149080	158723	128782	0	0	0	0	0	0	0	0	0	0	0	0	0	0	0	0	0	0	0	0	0	0	0	0
Unk__40611	40611	6.385	741.588	w/o MS2:RIKEN N-VS1 ID-5050 from Mouse_Feces_WT_N_Ctr	UNKNOWN	Brain	NA	[M-H]-	adduct linked to 44360_[M+Hac-H]-; similar chromatogram in higher mz_43467	0.168	FALSE	10.2	741.588	NA	Unknown	NA	NA	530	TRUE	TRUE	FALSE	100	99.9	null	null	null	28.06	03_Brain				741.58795:91494 742.5913:20373 743.59466:11858	NA		0	0	0	0	0	2003	0	0	0	2338	0	0	0	2222	0	0	0	0	0	0	4572	0	0	0	4309	0	0	0	4514	0	0	0	4674	5957	5857	5666	6040	5911	0	0	0	0	0	0	0	0	0	0	0	0	2082	1618	1110	0	0	0	0	0	0	0	0	0	0	0	0	0	0	0	1348	0	0	0	0	0	0	0	0	0	0	0	0	0	0	0	0	0	0	0	1598	1416	0	1540	0	0	0	0	1872	0	0	0	0	0	0	0	1125	0	0	73330	0	0	0	31101	16510	26132	18663	34734	0	0	0	14826	0	18101	10866	91494	0	0	0	11663	19890	23154	14036	0	0	0	0	0	0	0	0	0	0	10491	0	11584	0	10919	0	0	0	0	0	0	0	0	0	0	0	0	0	0	0	0	0	0	0	0	0	0	0	0	0	0	0	0	0	0	0	0	0	0	0	0	0	0	0	0	0	0	0	0	0	0	0	0	0	0	0	0	0	0	0	0	0	0	0	0	0	0	0	0	0	0	0	0	0	0	0	0	0	0	0	0	0	0	0	0
Unk__41101	41101	4.653	748.929	w/o MS2:RIKEN N-VS1 ID-5159 from Mouse_Eye_fads2KO_N_Ctr	UNKNOWN	Brain	NA	[M-2H]2-		0.058	FALSE	8.22	748.921	NA	Unknown	NA	NA	530	TRUE	TRUE	FALSE	71.9	99.9	null	null	null	788.72	PNACIC_UnkLip_BTLE_P2_QE_B_NEG_14Oct20_Lola-WCSH315112				748.9295:143467 749.93285:35712 750.93621:0	NA		0	0	0	0	0	0	0	0	0	0	0	0	0	0	0	0	0	0	0	0	2343	0	0	0	1822	0	0	0	1710	0	0	0	0	0	0	0	0	0	0	0	0	0	0	0	0	0	0	0	0	0	0	0	0	0	0	1051	0	0	0	0	0	0	0	0	0	0	0	0	0	0	0	0	0	0	0	0	0	0	0	0	0	0	0	0	0	0	0	0	0	0	0	0	0	0	0	0	0	0	0	0	0	0	0	0	0	0	0	124675	0	0	0	0	0	0	0	124224	0	0	0	0	0	0	0	123239	0	0	0	0	0	0	0	0	0	0	0	0	0	0	0	0	0	0	0	0	18665	0	0	0	0	0	0	0	0	56435	46841	0	0	0	0	0	0	0	0	0	0	0	0	0	0	0	0	0	0	0	0	0	0	0	0	0	0	0	0	0	0	0	0	0	0	0	0	0	0	0	0	0	0	0	0	121496	143467	135577	0	0	0	0	0	0	0	0	0	0	0	0	0	0	0	0	0	0	0	0	0	0	0	0
Unk__44279	44279	6.648	800.542	w/o MS2:RIKEN N-VS1 ID-6019 from Mouse_AdrenalGlands_fads2KO_N_Ctr	UNKNOWN	Brain	NA	[M-H]-	similar chromatogram in higher mz_51909; similar chromatogram in higher mz_64986	0.053	FALSE	7.96	800.541	NA	Unknown	NA	NA	530	TRUE	TRUE	FALSE	99.8	100	null	null	null	137.07	01_Brain				800.54199:57208 801.54534:32386 802.5487:0	NA		0	0	0	0	0	0	0	0	0	0	0	0	0	0	0	0	0	0	0	0	2296	0	1816	0	0	0	1433	0	2318	0	0	0	0	0	0	0	0	0	0	0	0	0	0	0	0	0	0	0	0	0	0	0	0	0	0	0	0	0	0	0	0	0	0	0	0	0	0	0	0	0	0	0	0	0	0	0	0	0	0	0	0	0	0	0	0	0	0	0	0	0	0	0	0	0	0	0	0	0	0	0	0	0	0	0	0	0	0	57208	0	0	0	0	0	0	0	48740	0	0	0	0	0	0	0	44081	0	8630	0	0	0	0	0	0	0	0	21478	56160	0	0	0	0	0	0	0	0	0	0	0	0	0	0	0	0	0	0	0	0	0	0	0	0	0	0	0	0	0	0	0	0	0	0	0	0	0	0	0	0	0	0	0	0	0	0	0	0	0	0	0	0	0	0	0	0	0	0	0	0	0	0	0	0	34194	42456	0	0	0	0	0	0	0	0	0	0	0	0	0	0	0	0	0	0	0	0	0	0	0	0
Unk__47659	47659	7.043	854.5	w/o MS2:RIKEN N-VS1 ID-6909 from Mouse_Kidney_WT_N_F1	UNKNOWN	Brain	NA	[M-H]-	ion correlated with 46049	0.102	FALSE	9.79	854.498	NA	Unknown	NA	NA	530	TRUE	TRUE	FALSE	98	100	null	null	null	44.04	03_Brain				854.50049:282871 855.50384:108248 856.5072:21462	NA		0	0	0	0	0	0	0	0	0	0	0	0	0	0	0	0	0	0	0	0	6970	0	0	0	5835	0	0	0	5068	0	0	0	0	0	0	0	0	0	0	0	0	0	0	0	0	0	0	0	0	0	2359	2007	2305	2240	2250	1903	0	0	0	0	0	0	0	0	0	0	0	0	0	0	0	0	0	0	0	0	0	0	0	0	0	0	0	0	0	0	0	0	0	0	0	4219	0	0	0	0	0	4253	0	0	0	0	0	0	3334	0	0	256863	0	0	0	0	0	0	0	228093	0	0	0	0	0	0	0	282871	0	0	0	0	0	0	0	29508	30761	0	0	0	0	0	0	0	12450	0	22902	15059	13871	13486	0	0	0	0	0	0	0	0	0	0	0	0	0	0	0	0	0	0	0	0	0	0	0	0	0	0	0	0	0	0	0	0	0	0	0	0	0	0	0	0	0	0	0	0	0	0	0	0	0	0	0	1265	0	0	0	0	0	0	0	0	0	0	0	0	0	0	0	0	0	0	0	0	0	0	0	0	0	0	0	0
Unk__48970	48970	8.167	876.67	w/o MS2:RIKEN N-VS1 ID-7303 from Mouse_Feces_WT_N_Ctr	UNKNOWN	Brain	NA	[M-H]-	similar chromatogram in higher mz_52513; similar chromatogram in higher mz_53572; similar chromatogram in higher mz_56787; similar chromatogram in higher mz_57080; similar chromatogram in higher mz_59462; similar chromatogram in higher mz_49098	0.173	TRUE	12.41	876.679	NA	Unknown	NA	NA	530	TRUE	TRUE	FALSE	100	99.9	null	null	null	979.58	2020-03-16_062_BRAIN-MSMS-5				876.6795:280142 877.68285:329738 878.68621:272056	26.9115:19 26.92139:28 28.26229:14 30.59862:36 31.75006:16 34.97052:165 36.87423:25 38.42444:22 38.47794:11 38.77632:17 39.25593:46 39.53894:8 39.81072:23 41.36243:11 42.03576:256 43.02567:20 43.63091:6 44.45296:14 44.94804:6 44.99824:256 45.01467:22 46.11699:56 46.39642:39 47.04185:23 48.92023:58 48.937:9 49.08017:8 52.0206:138 57.03348:255 58.60599:19 58.71706:9 58.76018:22 58.78889:49 58.80302:22 58.89023:7 59.01389:4692 59.06369:35 59.11933:10 59.17188:6 59.2307:12 59.39794:14 59.60719:12 60.0169:304 60.0452:21 60.30379:30 61.06981:48 61.42667:25 61.98791:771 62.01835:28 62.04024:5 63.99076:71 64.00971:14 65.25356:22 66.00929:119 66.03524:6 68.24156:19 70.64002:42 70.70601:31 70.76273:13 71.01422:1868 71.06015:32 71.23874:43 71.4706:8 71.6509:37 71.68252:67 71.88145:11 72.01637:398 72.10369:69 73.0295:208 73.07152:10 75.13224:20 76.25102:42 78.95914:934 79.03444:9 79.12948:39 79.44113:31 79.58122:26 86.98975:25 87.00877:224 88.54564:8 88.55548:19 88.58478:12 88.61542:52 88.63051:29 88.74914:45 88.7943:34 88.82489:29 88.93283:44 89.02459:8136 89.10088:31 89.11927:16 89.13788:5 89.16459:37 89.2308:11 89.26461:60 89.29532:17 89.32752:58 89.35608:51 89.3913:53 89.44703:19 89.45771:22 89.48718:16 89.52262:16 89.65405:24 90.02777:803 90.06917:38 90.12525:10 90.49176:24 90.58497:29 91.0278:359 91.06763:16 98.2768:46 99.0064:170 99.93781:20 99.94823:13 100.87435:40 100.89529:9 100.93514:260 101.02439:3173 101.07829:42 101.09432:16 101.12572:13 101.16055:30 101.18558:27 101.24901:16 101.29929:40 101.32152:22 101.32865:9 101.40304:29 101.4441:13 101.48274:34 101.49388:7 101.53848:9 101.61562:100 101.65065:22 102.02761:628 102.07703:13 102.2373:46 102.32227:31 102.4278:33 102.48247:32 103.01043:83 103.02602:241 103.04153:93 103.07072:12 104.82448:16 112.48002:17 112.59412:29 113.02365:1491 113.42526:7 113.54308:5 113.96206:73 113.9902:86 114.02714:594 114.07719:23 114.34941:12 114.48746:6 115.14452:6 116.03336:428 116.07161:13 116.09697:6 118.37689:11 118.7893:7 119.03519:2415 119.10383:18 119.2604:17 119.31229:21 119.34646:38 119.3808:19 119.61629:34 120.03962:518 120.09177:19 120.35464:16 120.74977:43 121.04035:245 121.08764:7 121.60802:6 125.87241:235 125.92178:20 127.0276:133 129.2126:102 131.0351:251 132.64912:21 133.06654:35 142.52213:39 142.89247:88 143.03435:379 143.06348:26 143.0873:16 143.18271:16 144.03641:223 144.06984:7 145.38234:21 146.24976:28 146.56194:20 149.04604:776 149.08914:25 149.11362:7 149.20584:14 154.29114:12 161.04463:496 161.28375:78 161.62543:36 161.85716:17 162.04733:33 165.95428:60 168.04384:314 168.08107:10 168.22697:48 168.59718:11 168.76324:7 168.86263:38 168.88518:9 169.04007:14 175.84903:22 179.05531:615 179.09518:35 179.3138:8 179.37851:26 179.49419:27 179.94244:8 180.06012:379 180.10097:30 196.19167:17 196.2075:7 198.37802:23 205.1907:78 207.44086:37 215.07063:55 219.38696:27 221.57945:6 221.66795:150 221.70395:15 225.8708:19 239.2395:123 239.29192:11 248.05194:23 249.20793:16 256.43167:24 263.51541:64 272.284:23 273.56497:21 276.04648:8 280.25995:30 282.27966:316 282.34549:19 283.27914:268 283.3389:14 284.08444:60 289.64395:85 289.71417:5 298.26459:21 299.80838:20 301.29333:65 308.62833:13 309.6572:51 309.92139:16 314.88779:43 319.37384:7 323.33014:43 332.18549:15 334.54547:13 337.34552:209 337.38577:18 337.89713:68 338.35135:89 338.42044:6 340.97565:30 341.00415:82 341.04803:9 341.57254:31 349.81549:23 353.34052:18 354.00928:54 354.06491:7 354.82416:14 365.58585:12 368.07129:16 384.35101:348 384.44424:13 385.3584:64 385.41571:19 386.41568:39 392.96609:99 393.24176:28 394.39258:81 394.46191:10 398.82196:15 407.55759:20 409.38318:313 412.52325:35 415.03986:146 422.39865:321 426.44666:13 438.75626:12 454.96625:110 462.04947:34 464.35373:278 464.43634:13 481.95282:32 483.3826:233 489.46454:6 489.57217:21 501.48596:110 503.3548:10 512.32788:46 512.6344:22 522.06787:32 522.26666:20 551.37531:6 551.60999:30 557.16479:17 568.10944:27 595.71625:26 602.48328:80 609.05023:38 611.48792:26 620.90942:22 621.60168:159 627.50458:275 627.63269:7 629.30969:16 630.61053:59 633.60541:15 634.57959:25 639.65448:67 644.6828:54 646.36804:26 646.47351:22 646.75928:10 648.50568:173 648.63055:440 649.19904:34 649.45453:27 649.63635:1101 649.73816:18 649.80963:65 649.98682:20 650.29004:15 650.39423:23 650.44232:20 650.63776:2587 650.78375:43 650.88037:37 650.96057:32 651.3573:9 651.43073:40 651.64044:122 651.70251:17 651.7345:37 651.82843:120 652.01617:24 652.18475:18 652.58698:29 655.92828:9 656.01624:94 660.62805:429 660.74866:6 661.79095:9 662.17859:19 662.37512:17 662.83002:18 665.02472:14 666.66718:30 667.6449:240 667.70648:21 668.64276:357 668.89215:15 669.3147:11 670.00842:22 678.63708:281 678.83148:23 680.4068:85 681.57751:84 683.70245:18 696.12183:28 696.22144:63 696.25287:13 699.55603:170 700.15399:110 702.81189:9 706.49628:334 706.63043:6 711.14362:88 712.04388:24 727.59192:50 736.67523:17 741.60626:116 742.63696:40 743.71643:20 744.39935:73 744.42535:33 744.60529:52 744.64795:9 744.93964:16 758.23193:55 758.78241:20 779.25104:19 783.7182:19 797.53925:13 800.52661:10 801.6803:280 801.78369:9 802.68652:1680 802.80743:15 803.00403:21 803.2699:58 803.39044:31 803.68365:35 803.81171:13 803.90979:28 803.95972:48 804.5014:36 804.70837:30 804.81512:7 805.08289:96 805.11261:81 816.56097:186 816.67371:8 817.02124:90 817.53387:80 817.64874:10 817.73151:37 817.75189:13 822.59747:57 824.28271:30 824.31433:23 825.03064:18 826.6991:24 828.68286:70 829.69672:213 829.80792:17 830.46869:26 830.63873:5 830.70184:3800 830.96112:13 831.1084:21 831.24994:35 831.33167:10 831.37701:61 831.43207:17 831.56299:29 831.60052:43 831.65106:58 831.70099:197 831.80005:44 831.86102:13 832.00238:16 832.07489:11 832.1192:8 832.16162:37 832.69385:83 832.75317:18 833.17432:42 833.21442:15 833.54449:8 833.65869:9 834.48901:9 834.88446:27 835.26172:5 840.70282:385 840.79266:19 840.95496:40 841.07587:18 841.42871:10 841.6897:91 842.16077:14 843.11255:26 849.15643:32 849.21716:17 866.12:11 870.26025:216 870.42706:5 872.80902:10 875.74921:29 875.79749:7 876.50702:35 876.62152:301 876.65265:215 876.7547:21 876.81421:23		0	0	0	0	0	0	0	0	0	0	0	0	0	0	0	0	0	0	0	6858	0	5829	0	6561	87799	6832	0	6841	0	7193	0	0	0	0	0	0	0	0	0	0	0	0	0	0	0	0	0	0	0	0	0	0	0	0	280142	0	4051	3963	4245	3477	3434	4091	0	0	0	0	0	0	0	0	0	0	0	0	0	0	44348	41252	41998	44783	45568	45436	46530	0	0	0	0	0	0	0	0	0	0	0	0	0	0	0	0	0	0	0	0	0	0	0	0	3916744	0	0	0	0	0	0	0	3698633	0	0	0	0	0	0	0	3895783	0	0	0	0	0	0	0	0	0	0	0	0	0	0	1158084	0	0	907169	889747	0	994530	1022104	0	0	0	0	0	0	495617	612061	885604	0	0	0	0	0	0	0	0	0	0	0	0	0	0	0	0	0	0	0	0	0	0	0	0	0	0	0	0	0	0	0	121014	194879	623310	781609	773622	787626	699438	0	0	0	0	0	0	0	0	0	0	0	0	0	0	0	0	0	0	0	0	0	0	0	0	0	0	0	0	0	0	0	0	0
Unk__49847	49847	5.904	890.464	w/o MS2:RIKEN N-VS1 ID-7496 from Mouse_Muscle_WT_N_F1	UNKNOWN	Brain	NA	[M-H]-	ion correlated with 63502; ion correlated with 65026; ion correlated with 45017; similar chromatogram in higher mz_62316	0.044	FALSE	6.33	890.461	NA	Unknown	NA	NA	530	TRUE	TRUE	FALSE	95.1	100	null	null	null	66.74	03_Brain				890.46387:262958 891.46722:146116 892.47058:30187	NA		0	0	0	0	0	0	0	0	0	0	0	0	0	0	0	0	0	0	0	0	9307	0	0	0	8250	0	0	0	7080	0	0	0	0	0	0	0	0	0	0	0	0	0	0	0	0	0	0	0	0	0	2502	2500	0	1945	0	0	0	0	0	0	0	0	0	0	0	0	0	0	0	0	0	0	0	0	0	0	0	0	0	0	0	0	0	0	0	0	0	0	0	0	0	1873	0	0	0	0	0	0	0	0	0	0	0	0	0	0	0	252078	0	0	0	0	0	0	0	246352	0	0	0	0	0	0	0	262958	0	0	0	0	0	0	0	0	0	0	0	0	0	0	0	0	0	0	0	0	0	0	0	0	0	0	0	0	0	0	0	0	0	0	0	0	0	0	0	0	0	0	0	0	0	0	0	0	0	0	0	0	0	0	0	0	0	0	0	0	0	0	0	0	0	0	0	0	0	0	0	0	0	0	0	0	0	0	0	0	0	0	0	0	0	0	0	0	0	0	0	0	0	0	0	0	0	0	0	0	0	0
Unk__50417	50417	4.889	900.586	w/o MS2:RIKEN N-VS1 ID-7623 from Mouse_Plasma_ApoEKO_N_F1EPA	UNKNOWN	Brain	NA	[M-H]-		0.058	FALSE	9.92	900.585	NA	Unknown	NA	NA	530	TRUE	TRUE	FALSE	99.4	99.9	null	null	null	233.47	02_Brain				900.58649:292478 901.58984:150119 902.5932:0	NA		0	0	0	0	0	0	0	0	0	0	0	0	0	0	0	0	0	0	0	0	57723	5107	0	0	57793	0	0	0	57765	0	0	0	0	0	0	0	0	0	0	0	0	0	0	0	0	0	0	0	0	0	31359	30790	0	0	30381	0	0	0	0	0	0	0	0	0	0	0	0	0	0	0	0	0	0	0	0	0	0	0	0	0	0	0	0	0	0	0	0	0	0	0	0	16870	0	0	0	0	0	25204	0	0	0	0	0	0	0	0	0	268691	176486	0	0	0	0	0	0	292478	0	0	0	0	0	0	0	240390	0	0	0	0	0	0	0	0	0	0	0	0	0	0	0	0	0	0	0	0	0	0	0	0	0	0	0	0	0	0	0	0	0	0	0	0	0	0	0	0	0	0	0	0	0	0	0	0	0	0	0	0	0	0	0	0	0	0	0	0	0	0	0	0	0	0	0	0	0	0	0	0	0	0	0	0	0	0	0	0	0	0	0	0	0	0	0	0	0	0	0	0	0	0	0	0	0	0	0	0	0	0
Unk__50770	50770	7.073	906.665	w/o MS2:RIKEN N-VS1 ID-7695 from Mouse_Feces_WT_N_Ctr	UNKNOWN	Brain	NA	[M-H]-	adduct linked to 53941_[M-H]-	0.31	FALSE	13.11	906.666	NA	Unknown	NA	NA	530	TRUE	TRUE	FALSE	99	99.8	null	null	null	315.52	01_Brain				906.66467:486522 907.66802:256893 908.67138:50323	NA		0	0	0	0	0	0	0	4162	0	3711	0	0	3738	0	3094	4290	0	3678	0	0	36379	2033	0	0	36350	2120	0	0	36834	1526	0	0	5291	0	0	0	5368	0	0	0	0	0	0	0	0	0	0	0	0	0	0	0	0	0	0	0	0	0	0	0	0	0	0	0	2161	0	0	1632	0	0	0	0	0	0	0	0	4577	4837	4621	4847	4462	5422	4405	1944	0	0	2968	0	2400	1588	0	8107	0	0	0	1876	2044	6816	0	1974	2396	0	2130	2031	8696	0	0	486522	0	0	0	0	0	21529	0	464785	0	0	0	0	0	0	0	416483	0	0	0	33169	23795	0	0	384568	349014	354644	329122	376621	349507	320618	377898	372313	241373	247240	300092	255091	269982	284239	0	0	0	0	0	0	176591	0	0	0	0	0	0	0	0	0	0	0	0	0	0	0	0	0	0	0	0	0	0	0	0	0	0	0	0	0	0	0	0	0	64654	98962	175722	143740	216209	164532	197402	0	1971	0	0	7402	7563	132072	143218	0	0	0	0	0	0	0	0	0	0	0	0	0	0	0	0	0	0	0	0	0	0	0	0	0
Unk__51402	51402	4.23	918.489	w/o MS2:RIKEN N-VS1 ID-7812 from Mouse_Muscle_WT_N_F1	UNKNOWN	Brain	NA	[M-2H]2-		0.062	FALSE	6.82	918.49	NA	Unknown	NA	NA	530	TRUE	TRUE	FALSE	99.2	100	null	null	null	2779.13	NIH_Lip_Std_CSH_NEG_Brain_03				918.4892:356919 919.49255:201196 920.49591:0	NA		0	0	0	0	0	0	0	0	0	0	0	0	0	0	0	0	0	0	0	0	9602	0	0	0	9512	0	0	0	9150	0	0	0	0	0	0	0	0	0	0	0	0	0	0	0	0	0	0	0	0	0	0	0	0	0	0	0	0	0	0	0	0	0	0	0	0	0	0	0	0	0	0	0	0	0	0	0	0	0	0	0	0	0	0	0	0	0	0	0	0	0	0	0	0	0	0	0	0	0	0	0	0	0	0	0	0	0	0	0	0	0	0	0	0	0	0	352402	0	0	0	0	0	0	0	0	0	0	0	0	0	0	0	0	0	0	0	0	0	0	0	0	0	0	0	0	0	0	0	0	0	0	0	0	198214	247699	356919	0	0	0	0	0	0	0	0	0	0	0	0	0	0	0	0	0	0	0	0	0	0	0	0	0	0	0	0	0	0	0	0	34585	165605	177484	203194	0	0	0	0	0	0	0	0	244648	217426	229500	0	0	0	0	0	0	0	0	0	0	0	0	0	0	0	0	0	0	0	0	0	0	0	0
Unk__52055	52055	4.16	930.488	w/o MS2:RIKEN N-VS1 ID-7915 from Mouse_Kidney_WT_N_F1DHA	UNKNOWN	Brain	NA	[M-2H]2-		0.102	FALSE	6.53	930.491	NA	Unknown	NA	NA	530	TRUE	TRUE	FALSE	94.7	100	null	null	null	452.33	NIH_Lip_Std_CSH_NEG_Brain_03				930.48779:124648 931.49114:0 932.4945:0	NA		0	0	0	0	0	0	0	0	0	0	0	0	0	0	0	0	0	0	0	0	3015	0	0	0	2697	0	0	0	2388	0	0	0	0	0	0	0	0	0	0	0	0	0	0	0	0	0	0	0	0	0	1853	1747	1617	2105	2356	0	0	0	0	0	0	0	0	0	0	0	0	0	0	0	0	0	0	0	0	0	0	0	0	0	0	0	0	0	0	0	0	0	0	0	0	1419	0	0	0	0	0	1872	0	0	0	0	0	0	1463	0	0	94531	0	0	0	0	0	0	0	85019	0	0	0	0	0	0	0	78227	0	0	0	0	0	0	0	0	0	0	0	0	0	0	0	11539	0	7922	0	0	19651	0	0	0	0	0	0	0	98827	102197	124648	0	0	0	0	0	0	0	0	0	0	0	0	0	0	0	0	0	0	0	0	0	0	0	0	0	0	0	0	0	0	0	0	0	0	0	0	40279	0	0	0	0	0	0	0	0	70316	63258	0	0	0	0	0	0	0	0	0	0	0	0	0	0	0	0	0	0	0	0	0	0	0	0
Unk__52502	52502	7.597	938.691	w/o MS2:RIKEN N-VS1 ID-7980 from Mouse_Brain_WT_N_F1EPA	UNKNOWN	Brain	NA	[M-H]-	ion correlated with 53208; adduct linked to 55470_[M+Hac-H]-	0.204	FALSE	12.98	938.689	NA	Unknown	NA	NA	530	TRUE	TRUE	FALSE	98.1	99.9	null	null	null	1938.31	02_Brain				938.69086:1679118 939.69421:1018837 940.69757:244388	NA		0	0	0	0	0	0	0	0	0	0	0	0	0	0	0	0	0	0	0	0	23484	0	0	0	24081	0	0	0	24349	0	0	0	0	0	0	0	0	0	0	0	0	0	0	0	0	0	0	0	0	0	0	0	25083	0	0	0	0	0	0	0	0	0	0	0	0	0	0	0	0	0	0	0	0	0	0	0	5827	5600	0	5805	5419	6223	5250	0	0	0	0	0	0	0	0	11697	0	0	0	0	0	16729	0	0	0	0	0	0	11720	0	0	1531823	0	0	0	0	0	0	0	1679118	0	0	0	0	0	0	0	1565413	0	0	0	0	0	0	0	530988	576171	535302	522292	557144	536511	559252	585445	539595	426253	419395	380017	415122	420000	433485	0	0	0	0	0	0	742036	818976	1132810	0	0	0	0	0	0	0	0	0	0	0	0	0	0	0	0	0	0	0	0	0	0	0	0	0	0	0	0	0	0	0	287513	255006	535850	596005	575832	603526	696442	0	0	0	0	8090	8545	692935	358582	755171	0	0	0	0	0	0	0	0	0	0	0	0	0	0	0	0	0	0	0	0	0	0	0	0
Unk__52671	52671	5.517	942.547	w/o MS2:RIKEN N-VS1 ID-8012 from Mouse_Macrophage_WT_N_F1AA	UNKNOWN	Brain	NA	[M-H]-		0.102	FALSE	9.03	942.546	NA	Unknown	NA	NA	530	TRUE	TRUE	FALSE	99.5	99.9	null	null	null	235.7	PNACIC_UnkLip_BTLE_P2_QE_A_NEG_14Oct20_Lola-WCSH315112				942.54742:197679 943.55077:141453 944.55413:65098	NA		0	0	0	3495	3414	4346	0	3572	2944	3881	0	2761	2444	2935	0	0	0	0	0	1360	4085	0	0	0	0	0	0	0	0	0	0	0	0	0	0	0	0	0	0	0	0	0	0	0	0	0	0	0	0	0	0	0	0	0	0	0	0	0	0	0	0	0	0	0	0	0	0	0	0	0	0	0	0	0	0	0	0	0	0	0	0	0	0	0	0	0	0	0	0	0	0	0	0	0	0	0	0	0	0	0	1031	0	0	0	0	0	0	0	0	0	0	0	0	0	0	0	0	0	0	0	0	0	0	0	0	0	0	0	3547	0	0	0	0	0	0	0	0	0	27079	0	0	0	0	0	0	9941	0	0	0	0	0	0	73357	100555	56259	0	0	0	0	0	0	0	0	0	0	0	0	0	0	0	0	0	0	0	0	0	0	0	0	0	0	0	0	0	0	0	0	0	0	0	0	0	0	0	0	0	0	0	0	197679	175467	169601	0	0	0	0	0	0	0	0	0	0	0	0	47440	0	0	0	0	0	0	0	0	0	0	32341
Unk__52687	52687	8.199	942.686	w/o MS2:RIKEN N-VS1 ID-8015 from Mouse_Brain_WT_N_F1	UNKNOWN	Brain	NA	[M-H]-		0.075	FALSE	12.69	942.685	NA	Unknown	NA	NA	530	TRUE	TRUE	FALSE	99.7	99.9	null	null	null	26.35	02_Brain				942.68573:584131 943.68908:407758 944.69244:171163	NA		0	0	0	0	0	0	0	0	0	0	0	0	0	0	0	0	0	0	0	0	4936	0	0	0	5886	0	0	0	4217	0	0	0	0	0	0	0	0	0	0	0	0	0	0	0	0	0	0	0	0	0	0	0	0	0	0	0	0	0	0	0	0	0	0	0	0	0	0	0	0	0	0	0	0	0	0	0	0	0	0	0	0	0	0	0	0	0	0	0	0	0	0	4376	0	0	0	0	0	0	0	0	0	0	0	0	3732	0	0	545582	0	0	0	0	0	0	0	584131	0	0	0	0	0	0	0	581063	0	0	0	0	0	0	0	132983	0	154710	0	143412	147626	0	0	160286	119507	111679	121324	116768	0	0	0	0	0	0	0	0	0	0	0	0	0	0	0	0	0	0	0	0	0	0	0	0	0	0	0	0	0	0	0	0	0	0	0	0	0	0	0	0	0	0	0	0	0	0	0	0	0	0	0	0	0	0	0	0	0	0	0	0	0	0	0	0	0	0	0	0	0	0	0	0	0	0	0	0	0	0	0	0	0	0
Unk__52997	52997	8.268	948.628	w/o MS2:RIKEN N-VS1 ID-8065 from Mouse_Brain_WT_N_F1AA	UNKNOWN	Brain	NA	[M-H]-	adduct linked to 55780_[M+Hac-H]-	0.124	FALSE	13.23	948.627	NA	Unknown	NA	NA	530	TRUE	TRUE	FALSE	99.3	99.9	null	null	null	165.22	03_Brain				948.62836:137169 949.63171:71440 950.63507:0	NA		0	0	0	0	0	0	0	0	0	0	0	0	0	0	0	0	0	0	0	0	5924	0	0	0	6264	0	0	0	6458	0	0	0	0	0	0	0	0	0	0	0	0	0	0	0	0	0	0	0	0	0	4942	4880	5295	3663	5182	4666	0	0	0	0	0	0	0	0	0	0	0	0	0	0	0	0	0	0	0	0	1449	0	1816	1452	1463	1487	0	0	0	0	0	0	0	0	0	4049	0	0	0	0	0	5019	0	0	0	0	0	0	4077	0	0	130828	0	0	0	0	0	0	0	133435	0	0	0	0	0	0	0	137169	0	0	0	0	0	0	0	0	0	0	0	0	0	0	0	0	0	20722	0	0	0	0	0	0	0	0	0	0	34577	0	40902	0	0	0	0	0	0	0	0	0	0	0	0	0	0	0	0	0	0	0	0	0	0	0	0	0	0	0	0	0	0	0	0	0	0	0	0	0	0	0	0	0	0	2610	2539	36401	29476	43042	0	0	0	0	0	0	0	0	0	0	0	0	0	0	0	0	0	0	0	0	0	0	0	0
Unk__53107	53107	7.702	950.691	w/o MS2:RIKEN N-VS1 ID-8081 from Mouse_Brain_WT_N_Ctr	UNKNOWN	Brain	NA	[M+Hac-H]-	adduct linked to 49872_[M-H]-	0.155	FALSE	12.24	950.693	NA	Unknown	NA	NA	530	TRUE	TRUE	FALSE	97.5	99.9	null	null	null	762.6	02_Brain				950.69092:496512 951.69427:352794 952.69763:181013	NA		0	0	0	0	0	0	0	0	0	0	0	0	0	0	0	0	0	0	0	0	8630	0	0	0	8378	0	0	0	9290	0	0	0	0	0	0	0	0	0	0	0	0	0	0	0	0	0	0	0	0	0	0	0	0	0	0	0	0	0	0	0	0	0	0	0	0	0	0	0	0	0	0	0	0	0	0	0	2032	0	1999	0	0	1892	0	0	0	0	0	0	0	0	0	4265	0	0	0	0	0	3778	0	0	0	0	0	0	4192	0	0	458377	0	0	0	0	0	0	0	496512	0	0	0	0	0	0	0	171259	0	0	0	0	0	0	0	0	165248	178565	160314	170298	151097	151788	0	150106	105767	124812	126763	0	117736	119975	0	0	0	0	0	0	0	0	53106	0	0	0	0	0	0	0	0	0	0	0	0	0	0	0	0	0	0	0	0	0	0	0	0	0	0	0	0	0	0	0	0	0	126430	164956	221778	157106	193267	0	0	0	0	2821	3256	278609	228842	262250	0	0	0	0	0	0	0	0	0	0	0	0	0	0	0	0	0	0	0	0	0	0	0	0
Unk__53304	53304	7.883	954.686	w/o MS2:RIKEN N-VS1 ID-8120 from Mouse_Brain_WT_N_F1AA	UNKNOWN	Brain	NA	[M+Hac-H]-	ion correlated with 54135; adduct linked to 50096_[M-H]-	0.243	FALSE	12.83	954.686	NA	Unknown	NA	NA	530	TRUE	TRUE	FALSE	100	99.9	null	null	null	1638.01	03_Brain				954.68555:3089682 955.6889:1649193 956.69226:480233	NA		0	0	0	0	0	0	0	0	0	0	0	0	0	0	0	0	0	0	0	0	35876	0	0	0	34906	0	0	0	35098	0	0	0	0	0	0	0	0	0	0	0	0	0	0	0	0	0	0	0	0	0	27206	27060	26967	25642	26674	26350	0	0	0	0	0	0	0	0	0	0	0	0	0	0	0	0	0	0	0	0	12811	12520	13094	12744	12632	12177	12389	0	0	0	0	0	0	0	0	18595	0	0	0	0	0	0	0	0	0	0	0	0	20533	0	0	2752158	0	0	0	0	0	0	0	2849354	0	13396	0	0	0	0	0	3089682	0	0	17528	0	9902	0	0	1921129	2091952	2149769	2107738	2077351	2012728	2118868	2200434	2063572	1619158	1601978	1732502	1734483	1720864	1759216	0	0	0	11980	0	0	1134911	1207918	1609210	0	0	0	0	0	0	0	0	0	0	0	0	0	0	0	0	0	0	0	0	0	0	0	0	0	0	0	0	0	0	0	409487	441075	1088249	1513117	1291509	1420661	1301172	0	0	0	0	20073	19691	1374808	1327212	1580684	0	0	0	0	0	0	0	0	0	0	0	0	0	0	0	0	0	0	0	0	0	0	0	0
Unk__53608	53608	5.659	960.606	w/o MS2:RIKEN N-VS1 ID-8165 from Mouse_Brain_WT_N_F1	UNKNOWN	Brain	NA	[M-H]-		0.093	FALSE	9.54	960.607	NA	Unknown	NA	NA	530	TRUE	TRUE	FALSE	99.1	99.9	null	null	null	270.85	03_Brain				960.60596:409882 961.60931:265337 962.61267:76122	NA		0	0	0	0	0	0	0	0	0	0	0	0	0	0	0	0	0	0	0	0	3519	0	0	0	4102	0	0	0	4603	0	0	0	0	0	0	0	0	0	0	0	0	0	0	0	0	0	0	0	0	0	2852	2921	2723	3096	2898	3405	0	0	0	0	0	0	0	0	0	0	0	0	0	0	0	0	0	0	0	0	0	0	0	0	0	0	0	0	0	0	0	0	0	0	0	2139	0	0	0	0	0	1732	0	0	0	0	0	0	2315	0	0	384496	0	0	0	0	0	0	0	398159	0	0	0	0	0	0	0	409882	0	0	0	0	0	0	0	0	0	0	0	0	0	0	0	0	0	0	0	0	0	0	0	0	0	0	0	0	0	54810	0	0	0	0	0	0	0	0	0	0	0	0	0	0	0	0	0	0	0	0	0	0	0	0	0	0	0	0	0	0	0	0	0	0	0	37590	0	0	0	0	0	0	0	0	0	205913	262063	123478	0	0	0	0	0	0	0	0	0	0	0	0	21217	0	0	0	0	0	0	0	0	0	0	0
Unk__53762	53762	4.221	963.521	w/o MS2:RIKEN N-VS1 ID-8189 from Mouse_Liver_fads2KO_N_Ctr	UNKNOWN	Brain	NA	[M-H]-		0.124	FALSE	8.07	963.523	NA	Unknown	NA	NA	530	TRUE	TRUE	FALSE	96.9	99.9	null	null	null	74.74	03_Brain				963.52087:96301 964.52422:67916 965.52758:0	NA		0	0	0	0	0	0	0	0	0	1366	0	0	0	0	0	1042	0	0	0	0	3880	0	0	0	3972	0	0	0	3995	0	0	0	0	0	0	0	0	0	0	0	0	0	0	0	0	0	0	0	0	0	1867	1681	1805	1673	0	1913	0	0	0	0	0	0	0	0	0	0	0	0	0	0	0	0	0	0	0	0	0	0	0	0	0	0	0	0	0	0	0	0	0	0	0	1857	0	0	0	0	0	2435	0	0	0	0	0	0	1941	0	0	88535	0	0	0	0	24615	0	15360	93494	0	0	0	20542	23386	12907	0	96301	0	0	0	0	19383	0	9734	27335	0	0	0	0	0	0	0	0	0	0	0	20368	17072	22075	0	0	0	0	0	0	0	0	0	0	0	0	0	0	0	0	0	0	0	0	0	0	0	0	0	0	0	0	0	0	0	0	0	0	0	0	0	0	0	0	0	0	0	0	0	0	0	0	0	0	0	0	0	0	0	49795	0	0	0	0	0	0	0	0	0	0	0	0	0	0	0	0	0	0	0	0	0	0	0	0
Unk__54189	54189	4.09	969.471	w/o MS2:RIKEN N-VS1 ID-8237 from Mouse_Feces_WT_ABX_Ctr	UNKNOWN	Brain	NA	[M-2H]2-	ion correlated with 55479	0.128	FALSE	11.54	969.465	NA	Unknown	NA	NA	530	TRUE	TRUE	FALSE	83.6	99.7	null	null	null	271.51	01_Brain				969.47107:217720 970.47442:127367 971.47778:0	NA		0	0	0	0	0	0	0	0	0	0	0	0	0	0	0	0	0	0	0	0	1543	0	0	0	0	0	0	0	1935	0	0	0	0	0	0	0	0	0	0	0	0	0	0	0	0	0	0	0	0	0	1618	1131	0	1091	1741	0	0	0	0	0	0	0	0	0	0	0	0	0	0	0	0	0	0	0	0	0	0	0	0	0	0	0	0	0	0	0	0	0	0	0	0	0	0	0	0	0	0	0	0	0	0	0	0	0	0	0	0	217720	0	0	0	0	0	0	0	174807	0	0	0	0	0	0	0	202982	0	0	0	0	0	0	0	25933	39331	23013	32096	21002	0	32701	39746	30638	23019	34781	28354	33602	12595	29170	0	0	0	0	0	0	87867	94623	133512	0	0	0	0	0	0	0	0	0	0	0	0	0	0	0	0	0	0	0	0	0	0	0	0	0	0	0	0	0	0	0	0	0	0	0	0	0	0	0	0	0	0	0	0	86571	103064	74325	0	0	0	0	0	0	0	0	0	0	0	0	0	0	0	0	0	0	0	0	0	0	0	0
Unk__54389	54389	6.301	972.642	w/o MS2:RIKEN N-VS1 ID-8261 from Mouse_Brain_WT_N_F1AA	UNKNOWN	Brain	NA	[M-H]-		0.155	FALSE	12.81	972.638	NA	Unknown	NA	NA	530	TRUE	TRUE	FALSE	90.1	99.8	null	null	null	165.18	02_Brain				972.64209:410781 973.64544:297291 974.6488:71195	NA		0	0	0	0	0	0	0	0	0	0	0	0	0	0	0	0	0	0	0	0	6796	0	0	0	2827	0	0	0	2666	0	0	0	0	0	0	0	0	0	0	0	0	0	0	0	0	0	0	0	0	0	0	0	0	0	0	0	0	0	0	0	0	0	0	0	0	0	0	0	0	0	0	0	0	0	0	0	0	0	0	0	0	0	0	0	0	0	0	0	0	0	0	2145	0	0	0	0	0	2312	0	0	0	0	0	0	2498	0	0	370242	0	0	0	0	0	0	0	410781	0	0	0	0	0	0	0	324347	0	0	0	0	0	0	0	158824	202262	168879	208090	201699	202749	176284	183751	195867	107352	99704	116971	111081	115893	106332	0	0	0	0	0	0	0	42297	119722	0	0	0	0	0	0	0	0	0	0	0	0	0	0	0	0	0	0	0	0	0	0	0	0	0	0	0	0	0	0	0	0	0	44123	0	48820	49769	47541	0	0	0	0	1250	1382	61407	96808	156538	0	0	0	0	0	0	0	0	0	0	0	0	0	0	0	0	0	0	0	0	0	0	0	0
Unk__57455	57455	3.819	1063.03	w/o MS2:RIKEN N-VS1 ID-8615 from Mouse_Brain_WT_N_F1AA	UNKNOWN	Brain	NA	[M-2H]2-		0.066	FALSE	7.73	1063.03	NA	Unknown	NA	NA	530	TRUE	TRUE	FALSE	99.9	99.9	null	null	null	492.93	PNACIC_UnkLip_BTLE_P2_QE_C_NEG_14Oct20_Lola-WCSH315112				1063.0282:156907 1064.03155:130811 1065.03491:52640	NA		0	0	0	0	0	0	0	0	0	0	0	0	0	0	0	0	0	0	0	0	7227	0	0	0	6473	0	0	0	6335	0	0	0	0	0	0	0	0	0	0	0	0	0	0	0	0	0	0	0	0	0	3270	3245	2696	3173	2870	3445	0	0	0	0	0	0	0	0	0	0	0	0	0	0	0	0	0	0	0	0	0	0	0	0	0	0	0	0	0	0	0	0	0	0	0	0	0	0	0	0	0	0	0	0	0	0	0	0	0	0	0	0	0	0	0	0	0	0	0	0	0	0	0	0	0	0	0	25702	0	0	0	0	0	0	0	0	0	0	0	0	0	0	0	0	0	0	0	0	0	0	0	0	0	0	0	0	0	17317	39739	0	0	0	0	0	0	0	0	0	0	0	0	0	0	0	0	0	0	0	0	0	0	0	0	0	0	0	0	0	0	0	0	0	0	0	0	0	0	0	0	0	0	0	0	155618	135128	156907	0	0	0	0	0	0	0	0	0	0	0	0	0	0	0	0	0	0	0	0	0	0	0	0
Unk__57810	57810	4.27	1077.04	w/o MS2:RIKEN N-VS1 ID-8638 from Mouse_Brain_fads2KO_N_Ctr	UNKNOWN	Brain	NA	[M-2H]2-	ion correlated with 58104	0.066	FALSE	7.86	1077.04	NA	Unknown	NA	NA	530	TRUE	TRUE	FALSE	100	99.9	null	null	null	830.57	PNACIC_UnkLip_BTLE_P2_QE_C_NEG_14Oct20_Lola-WCSH315112				1077.0437:202247 1078.04705:92187 1079.05041:0	NA		0	0	0	0	0	0	0	0	0	0	0	0	0	0	0	0	0	0	0	0	5798	0	0	0	5573	0	0	0	5962	0	0	0	0	0	0	0	0	0	0	0	0	0	0	0	0	0	0	0	0	0	2928	2838	3292	2467	2718	2770	0	0	0	0	0	0	0	0	0	0	0	0	0	0	0	0	0	0	0	0	0	0	0	0	0	0	0	0	0	0	0	0	0	0	0	0	0	0	0	0	0	0	0	0	0	0	0	0	0	0	0	0	0	0	0	0	0	0	0	21058	0	0	0	0	0	0	0	18502	0	0	0	0	0	0	0	0	0	0	0	0	0	0	0	0	0	0	0	0	0	0	0	0	0	0	0	0	0	0	0	0	0	0	0	0	0	0	0	0	0	0	0	0	0	0	0	0	0	0	0	0	0	0	0	0	0	0	0	0	0	0	0	0	0	0	0	48596	0	0	0	0	0	0	0	165581	185011	202247	0	0	0	0	0	0	0	0	0	0	0	0	0	0	0	0	0	0	0	0	0	0	0	0
Unk__58354	58354	4.214	1098.05	w/o MS2:RIKEN N-VS1 ID-8672 from Mouse_Brain_WT_N_F1AA	UNKNOWN	Brain	NA	[M-2H]2-		0.053	FALSE	8.04	1098.05	NA	Unknown	NA	NA	530	TRUE	TRUE	FALSE	96.5	99.9	null	null	null	245.11	PNACIC_UnkLip_BTLE_P2_QE_C_NEG_14Oct20_Lola-WCSH315112				1098.04846:55685 1099.05181:56485 1100.05517:0	NA		0	0	0	0	0	0	0	0	0	0	0	0	0	0	0	0	0	0	0	0	2355	0	0	0	2044	0	0	0	2441	0	0	0	0	0	0	0	0	0	0	0	0	0	0	0	0	0	0	0	0	0	1044	0	1018	1097	0	1184	0	0	0	0	0	0	0	0	0	0	0	0	0	0	0	0	0	0	0	0	0	0	0	0	0	0	0	0	0	0	0	0	0	0	0	0	0	0	0	0	0	0	0	0	0	0	0	0	0	0	0	17272	0	0	0	0	0	0	0	0	0	0	0	0	0	0	0	22306	0	0	0	0	0	0	0	0	0	0	0	0	0	0	0	0	0	0	0	0	0	0	0	0	0	0	0	0	0	0	0	0	0	0	0	0	0	0	0	0	0	0	0	0	0	0	0	0	0	0	0	0	0	0	0	0	0	0	0	0	0	0	0	0	0	0	0	0	0	0	0	0	0	0	0	37650	47633	55685	0	0	0	0	0	0	0	0	0	0	0	0	0	0	0	0	0	0	0	0	0	0	0	0
Unk__59984	59984	10.263	1178.9	w/o MS2:RIKEN N-VS1 ID-8771 from Mouse_Brain_WT_N_F1AA	UNKNOWN	Brain	NA	[M-H]-	ion correlated with 60618; ion correlated with 60149; ion correlated with 59235; ion correlated with 59758; ion correlated with 56738	0.071	FALSE	13.97	1178.9	NA	Unknown	NA	NA	530	TRUE	TRUE	FALSE	99.6	99.9	null	null	null	51	01_Brain				1178.8999:64772 1179.90325:33369 1180.90661:13576	NA		0	0	0	0	0	0	0	0	0	0	0	0	0	0	0	0	0	0	0	0	5616	0	0	0	6209	0	0	0	5901	0	0	0	0	0	0	0	0	0	0	0	0	0	0	0	0	0	0	0	0	0	4836	4877	5237	4532	5002	4510	0	0	0	0	0	0	0	0	0	0	0	0	0	0	0	0	0	0	0	0	0	0	0	0	0	0	0	0	0	0	0	0	0	0	0	2865	0	0	0	0	0	0	0	0	0	0	0	0	2044	0	0	64772	0	0	0	0	0	0	0	57924	0	0	0	0	0	0	0	64730	0	0	0	0	0	0	0	0	0	0	0	0	0	0	0	0	0	0	0	0	0	0	0	0	0	0	0	0	0	0	0	0	0	0	0	0	0	0	0	0	0	0	0	0	0	0	0	0	0	0	0	0	0	0	0	0	0	0	0	0	0	0	0	0	0	0	0	0	0	0	0	0	0	1725	1686	0	0	0	0	0	0	0	0	0	0	0	0	0	0	0	0	0	0	0	0	0	0	0	0	0	0	0
Unk__60300	60300	10.132	1204.91	w/o MS2:RIKEN N-VS1 ID-8812 from Mouse_Brain_WT_N_F1AA	UNKNOWN	Brain	NA	[M+Hac-H]-	adduct linked to 59429_[M-H]-	0.115	FALSE	13.97	1204.92	NA	Unknown	NA	NA	530	TRUE	TRUE	FALSE	94.7	99.9	null	null	null	88.04	02_Brain				1204.91455:125218 1205.9179:60291 1206.92126:0	NA		0	0	0	0	0	0	0	0	0	0	0	0	0	0	0	0	0	0	0	0	8709	0	0	0	8932	0	0	0	9519	0	0	0	0	0	0	0	0	0	0	0	0	0	0	0	0	0	0	0	0	0	7574	7740	8396	8409	8296	8194	0	0	0	0	0	0	0	0	0	0	0	0	0	0	0	0	0	0	0	0	1294	1345	1459	1359	1315	1324	1409	0	0	0	0	0	0	0	0	7334	0	0	0	0	0	7360	0	0	0	0	0	0	5231	0	0	101231	0	0	0	0	0	0	0	125218	0	0	0	0	0	0	0	100419	0	0	0	0	0	0	0	0	0	0	0	0	0	0	0	0	0	0	0	9885	0	0	0	0	0	0	0	0	0	0	0	0	0	0	0	0	0	0	0	0	0	0	0	0	0	0	0	0	0	0	0	0	0	0	0	0	0	0	0	0	0	0	0	0	0	0	0	0	0	0	0	0	0	2730	2686	0	37037	0	0	0	0	0	0	0	0	0	0	0	0	0	0	0	0	0	0	0	0	0	0	0	0	0
Unk__60330	60330	10.522	1206.93	w/o MS2:RIKEN N-VS1 ID-8813 from Mouse_Brain_WT_N_F1AA	UNKNOWN	Brain	NA	[M-H]-	ion correlated with 57736; ion correlated with 60645	0.106	FALSE	14.21	1206.93	NA	Unknown	NA	NA	530	TRUE	TRUE	FALSE	99.5	99.9	null	null	null	71.25	02_Brain				1206.93127:157366 1207.93462:99677 1208.93798:17459	NA		0	0	0	0	0	0	0	0	0	0	0	0	0	0	0	0	0	0	0	0	13064	0	0	0	13155	0	0	0	13380	0	0	0	0	0	0	0	0	0	0	0	0	0	0	0	0	0	0	0	0	0	9496	9548	9032	9990	9461	9296	0	0	0	0	0	0	0	0	0	0	0	0	0	0	0	0	0	0	0	0	1683	1866	2015	1737	1666	1330	1724	0	0	0	0	0	0	0	0	5517	0	0	0	0	0	2891	0	0	0	0	0	0	3863	0	0	145892	0	0	0	0	0	0	0	157366	0	0	0	0	0	0	0	154665	0	0	0	0	0	0	0	0	0	0	0	0	0	0	0	0	0	0	0	0	0	0	0	0	0	0	0	0	0	0	0	0	0	0	0	0	0	0	0	0	0	0	0	0	0	0	0	0	0	0	0	0	0	0	0	0	0	0	0	0	0	0	0	0	0	0	0	0	0	0	0	0	0	3728	3396	0	0	0	0	0	0	0	0	0	0	0	0	0	0	0	0	0	0	0	0	0	0	0	0	0	0	0
Unk__60529	60529	4.085	1223.64	w/o MS2:RIKEN N-VS1 ID-8829 from Mouse_Brain_fat1TG_N_w6rich	UNKNOWN	Brain	NA	[M-H]-	ion correlated with 60736	0.058	FALSE	7.96	1223.64	NA	Unknown	NA	NA	530	TRUE	TRUE	FALSE	99.7	99.9	null	null	null	90.01	02_Brain				1223.64087:80619 1224.64422:206155 1225.64758:0	NA		0	0	0	0	0	0	0	0	0	0	0	0	0	0	0	0	0	0	0	0	3406	0	0	0	3493	0	0	0	3301	0	0	0	0	0	0	0	0	0	0	0	0	0	0	0	0	0	0	0	0	0	1478	1240	0	1363	1288	0	0	0	0	0	0	0	0	0	0	0	0	0	0	0	0	0	0	0	0	0	0	0	0	0	0	0	0	0	0	0	0	0	0	0	0	0	0	0	0	0	0	1679	0	0	0	0	0	0	1015	0	0	52561	0	0	0	0	0	0	0	80619	0	0	0	0	0	0	0	63810	0	0	0	0	0	0	0	0	0	0	0	0	0	0	0	0	0	0	0	0	0	0	0	0	0	0	0	0	0	0	0	0	0	0	0	0	0	0	0	0	0	0	0	0	0	0	0	0	0	0	0	0	0	0	0	0	0	0	0	0	0	0	0	0	0	0	0	0	0	0	0	0	0	0	0	40661	0	0	0	0	0	0	0	0	0	0	0	0	0	0	0	0	0	0	0	0	0	0	0	0	0	0
Unk__60645	60645	10.535	1232.95	w/o MS2:RIKEN N-VS1 ID-8841 from Mouse_Brain_WT_N_F1AA	UNKNOWN	Brain	NA	[M+Hac-H]-	ion correlated with 57736; ion correlated with 60330; ion correlated with 58435; adduct linked to 59900_[M-H]-	0.115	FALSE	14.25	1232.95	NA	Unknown	NA	NA	530	TRUE	TRUE	FALSE	81.8	99.9	null	null	null	94.83	02_Brain				1232.94556:140014 1233.94891:125745 1234.95227:13156	NA		0	0	0	0	0	0	0	0	0	0	0	0	0	0	0	0	0	0	0	0	10141	0	0	0	9340	0	0	0	9833	0	0	0	0	0	0	0	0	0	0	0	0	0	0	0	0	0	0	0	0	0	8145	8602	8611	8442	8744	8668	0	0	0	0	0	0	0	0	0	0	0	0	0	0	0	0	0	0	0	0	1259	1559	1503	1480	1242	1436	1489	0	0	0	0	0	0	0	0	8488	0	0	0	0	0	0	0	0	0	0	0	0	6186	0	0	122984	0	0	0	0	0	0	0	140014	0	0	0	0	0	0	0	119409	0	0	0	0	0	0	0	0	0	0	0	0	0	0	0	0	13792	0	0	0	15468	0	0	0	0	0	0	0	0	0	0	0	0	0	0	0	0	0	0	0	0	0	0	0	0	0	0	0	0	0	0	0	0	0	0	0	0	0	0	0	0	0	0	0	0	0	0	0	0	0	0	0	0	3051	2906	0	0	29092	0	0	0	0	0	0	0	0	0	0	0	0	0	0	0	0	0	0	0	0	0	0	0	0
Unk__61373	61373	6.483	1292.08	w/o MS2:RIKEN N-VS1 ID-8916 from Mouse_Brain_fads2KO_N_Ctr	UNKNOWN	Brain	NA	[M-H]-		0.093	FALSE	10.53	1292.09	NA	Unknown	NA	NA	530	TRUE	TRUE	FALSE	92.7	99.9	null	null	null	41.65	01_Brain				1292.08484:27997 1293.08819:80618 1294.09155:0	NA		0	0	0	0	0	0	0	0	0	0	0	0	0	0	0	0	0	0	0	2518	3990	0	0	2980	6347	0	1607	2801	6472	0	0	0	0	0	0	0	0	0	0	0	1170	0	0	0	0	0	0	0	0	0	4064	3551	4034	3911	3582	3299	0	0	0	0	0	0	0	0	0	0	0	0	0	0	0	0	0	0	0	0	0	0	0	0	0	0	0	0	0	0	0	0	0	0	2607	3766	0	0	0	0	0	4070	2150	0	0	0	0	0	3415	0	0	27997	0	0	0	0	0	0	0	17221	0	0	0	0	0	0	0	0	0	0	0	0	0	0	0	0	0	0	0	0	0	0	0	0	0	0	0	0	0	0	0	0	0	0	0	0	0	0	0	0	0	0	0	0	0	0	0	0	0	0	0	0	0	0	0	0	0	0	0	0	0	0	0	0	0	0	0	0	0	0	0	0	0	0	0	0	0	0	0	0	0	0	0	0	0	0	0	0	0	0	0	0	0	0	0	0	0	0	0	0	0	0	0	0	0	0	0	0	0	0
Unk__61651	61651	6.013	1319.1	w/o MS2:RIKEN N-VS1 ID-8950 from Mouse_AdrenalGlands_fads2KO_N_Ctr	UNKNOWN	Brain	NA	[M-H]-	ion correlated with 45017; ion correlated with 42308; ion correlated with 61252	0.226	FALSE	9.57	1319.09	NA	Unknown	NA	NA	530	TRUE	TRUE	FALSE	90.8	99.9	null	null	null	53.58	01_Brain				1319.09851:88019 1320.10186:68269 1321.10522:78073	NA		0	0	0	0	0	0	0	0	0	0	0	0	0	0	0	0	0	0	3353	5689	2435	2471	3460	5564	2734	2642	3175	5620	3270	2538	0	0	0	0	0	0	0	0	1360	0	1284	1715	1653	1582	2239	0	0	2640	0	0	2289	2741	2078	2537	2127	2419	1620	1639	1700	1443	1866	1575	0	0	0	0	0	0	0	0	0	0	0	0	0	0	2570	2592	3054	2777	2730	2846	2674	0	0	0	9324	0	0	0	0	9293	1070	1282	4454	0	0	12268	0	0	0	0	0	0	0	0	1438	88019	0	0	0	0	0	0	0	60869	0	0	0	0	0	0	0	87702	0	0	0	0	0	0	0	0	0	0	0	0	0	0	0	0	0	0	0	0	0	0	0	0	0	0	0	0	0	0	0	0	0	0	0	0	0	0	0	0	0	0	0	0	0	0	0	0	0	0	0	0	0	0	0	0	0	0	0	0	0	0	0	0	0	0	0	0	0	0	0	0	0	4552	3920	0	0	0	0	0	0	0	0	0	0	0	0	17575	0	0	0	0	0	0	0	0	0	0	0	0	0	0
Unk__64261	64261	5.938	1582.09	w/o MS2:RIKEN N-VS1 ID-9178 from Mouse_Eye_WT_N_Ctr	UNKNOWN	Brain	NA	[M-H]-		0.142	FALSE	9.98	1582.08	NA	Unknown	NA	NA	530	TRUE	TRUE	FALSE	99.4	99.9	null	null	null	331.75	02_Brain				1582.08508:147187 1583.08843:175554 1584.09179:27209	NA		0	0	0	0	0	0	0	0	0	0	0	0	0	0	0	0	0	0	0	1087	104038	0	0	3030	103374	0	0	2887	108446	0	0	0	0	0	0	0	0	0	0	0	0	0	0	0	0	0	0	0	0	0	49807	46953	48085	47516	47659	46660	0	0	0	0	0	0	0	0	0	0	0	0	0	0	0	0	0	0	0	0	1809	1755	1750	1838	1742	1375	1552	0	0	0	0	0	0	0	0	14805	0	0	0	0	0	17646	0	0	0	0	0	0	11298	0	0	131161	0	0	0	0	0	0	0	147187	0	28441	0	0	0	0	0	135592	0	0	0	0	0	0	0	0	0	0	0	0	0	0	0	0	0	0	31700	0	0	0	0	0	0	0	0	0	58344	0	0	0	0	0	0	0	0	0	0	0	0	0	0	0	0	0	0	0	0	0	0	0	0	0	0	0	0	0	0	0	0	0	0	0	0	0	0	0	0	0	0	0	0	2086	1985	27869	21924	0	0	0	0	0	0	0	0	0	0	0	0	0	0	0	0	0	0	0	0	0	0	0	0	0
Unk__13600	13600	3.182	326.307	w/o MS2:RIKEN N-VS1 ID-979 from Cell_C2C12_WT_N_0hCtr	UNKNOWN	Brain	NA	[M-H]-	adduct linked to 17154_[M+CH3COO]-; found in higher mz's MsMs_17154; similar chromatogram in higher mz_16334; similar chromatogram in higher mz_15707; similar chromatogram in higher mz_15826; similar chromatogram in higher mz_26406; similar chromatogram in higher mz_22380; similar chromatogram in higher mz_19525; similar chromatogram in higher mz_15129	0.159	FALSE	7.14	326.305	NA	Unknown	NA	NA	530	TRUE	TRUE	FALSE	99.1	99.9	null	null	null	6.21	NIH_Lip_Std_CSH_NEG_Brain_03				326.3067:114439 327.31005:0 328.31341:0	NA		0	0	0	0	0	0	0	0	0	0	0	0	0	0	0	0	0	0	0	0	1286	0	0	0	1283	0	0	0	1437	0	0	0	0	0	0	0	0	0	0	0	0	0	0	0	0	0	0	0	0	0	0	0	0	0	1079	2160	0	0	0	0	0	0	0	0	0	0	0	0	0	0	0	0	0	0	0	0	0	0	0	0	0	0	0	0	0	0	0	0	0	0	0	5569	0	0	0	0	0	7126	0	0	0	0	0	0	4672	0	0	65625	0	7545	0	0	0	0	0	77604	0	7786	0	0	0	0	0	67472	0	9108	0	0	0	0	0	0	0	15316	13482	16816	12866	0	14671	17878	5310	7392	8963	7548	13366	7720	0	0	0	0	0	0	71052	61464	114439	0	0	0	0	0	0	0	0	0	0	0	0	0	0	0	0	0	0	0	0	0	0	0	0	0	0	0	0	0	0	0	0	0	0	0	72705	0	80595	0	0	0	0	1657	1472	67272	65136	46485	0	0	0	0	0	0	0	0	0	0	0	0	0	0	0	0	0	0	0	0	0	0	0	0
Unk__35836	35836	7.202	673.543	w/o MS2:SE 24:1;O4/18:0;1O	UNKNOWN	Brain	NA	[M+Hac-H]-	adduct linked to 31642_[M-H]-; similar chromatogram in higher mz_36475; similar chromatogram in higher mz_37449; similar chromatogram in higher mz_37512	0.248	FALSE	9.36	673.541	C42H74O6	DCAE	QCTWQRBKKIUVJE-UHFFFAOYSA-N	O=C(O)CCC(C)C1CCC2C3CCC4CC(OC(=O)CCCCCCCC(O)CCCCCCCCC)CCC4(C)C3CC(O)C12C	530	TRUE	TRUE	FALSE	99.3	100	null	null	null	67.58	NIH_Lip_Std_CSH_NEG_Plasma2_02				673.54254:355904 674.54589:280221 675.54925:0	NA		0	0	0	0	0	0	0	0	0	0	0	0	0	0	0	0	0	0	0	0	0	0	0	0	0	0	0	0	0	0	0	0	0	0	0	0	0	0	0	0	0	0	0	0	28286	28767	27895	28546	27709	24982	0	0	0	0	0	0	0	0	0	0	0	0	0	0	0	0	0	0	0	0	0	0	0	0	0	0	0	0	0	0	0	0	0	0	0	0	0	0	0	0	0	0	0	0	0	0	0	0	0	0	0	0	0	0	2719	0	0	185686	89388	66708	0	74828	68447	87792	68608	182420	82331	55130	0	59330	64526	83360	78902	73515	78697	65210	82843	69546	66924	82720	83922	0	117550	108914	0	111781	106168	110863	102470	0	67857	68698	66144	0	0	0	35249	36087	0	0	0	0	156186	66965	217006	0	58870	0	0	0	0	0	0	0	0	0	0	0	0	0	355904	320803	0	0	0	0	0	0	0	0	0	0	0	0	0	0	0	0	0	110547	0	0	99015	0	0	0	0	0	0	159034	156677	53076	73866	66206	0	0	0	0	76150	216975	79006	0	0	0	0	0	0	0	0	0	0	0	0	0	0	0
Unk__37861	37861	7.788	701.574	w/o MS2:SE 24:1;O4/20:0;1O	UNKNOWN	Brain	NA	[M-H]-		0.204	FALSE	10.99	701.573	C44H78O6	DCAE	HDXOFZSXIXLCPI-UHFFFAOYSA-N	O=C(O)CCC(C)C1CCC2C3CCC4CC(OC(=O)CCCCCCCC(O)CCCCCCCCCCC)CCC4(C)C3CC(O)C12C	530	TRUE	TRUE	FALSE	98.7	100	null	null	null	24.66	NIH_Lip_Std_CSH_NEG_Brain_03				701.57416:159670 702.57751:82694 703.58087:0	NA		0	0	0	0	0	0	0	0	0	0	0	0	0	0	0	0	0	0	0	0	0	0	0	0	0	0	0	0	0	0	0	0	0	0	0	0	0	0	0	0	0	0	0	0	0	0	0	0	0	0	0	0	0	0	0	0	0	0	0	0	0	0	0	0	0	0	0	0	0	0	0	0	0	0	0	0	0	0	0	0	0	0	0	0	0	0	0	0	0	0	0	0	0	0	0	0	0	0	0	0	0	0	0	0	0	0	0	109503	92621	65299	94349	94345	84993	89706	93116	119938	88005	0	94717	77853	75051	80143	66803	119966	92261	66686	101893	78194	82816	95622	106082	126794	132332	156825	129354	137716	133893	118724	132024	149663	15966	11968	11611	13490	80599	80614	49881	43844	0	0	0	0	139203	128332	159670	0	0	0	0	0	0	0	0	0	0	0	0	0	0	0	0	0	0	0	0	0	0	0	0	0	0	0	0	0	0	0	0	0	0	0	0	0	0	0	0	0	0	0	0	108564	94989	118216	0	0	0	0	0	0	0	0	0	0	0	0	0	0	0	0	0	0	0	0	0	0	0	0
Unk__37584	37584	7.362	697.543	w/o MS2:SE 24:1;O4/20:2;1O	UNKNOWN	Brain	NA	[M-H]-	similar chromatogram in higher mz_52190	0.327	FALSE	9.65	697.541	C44H74O6	DCAE	RWHWQTGPWIHVFM-UHFFFAOYSA-N	O=C(O)CCC(C)C1CCC2C3CCC4CC(OC(=O)CCCCCCCCC(O)C=CCC=CCCCCC)CCC4(C)C3CC(O)C12C	530	TRUE	TRUE	FALSE	99.2	100	null	null	null	21.2	01_Liver				697.5426:522622 698.54595:162677 699.54931:54631	NA		0	0	2748	2598	2649	2798	2926	2622	2847	2990	3264	3030	3213	3126	3402	3565	0	3554	3876	8288	0	4692	3966	9327	0	4401	4129	10040	0	4562	0	4449	0	0	0	0	0	0	0	0	0	0	0	0	0	0	0	0	3402	0	0	0	0	0	0	0	0	0	0	0	0	0	0	0	0	0	0	0	0	0	0	0	0	0	0	0	0	0	0	0	0	0	0	0	0	0	0	0	0	0	0	1741	0	0	0	0	0	4066	0	0	0	0	0	0	1687	0	0	194627	314708	522622	168669	261437	303323	69229	95538	222956	287770	432301	166010	259909	254647	78391	94186	229955	315848	465246	188764	246775	320272	87987	99253	384085	444440	484841	430102	440157	485824	437062	453780	455455	228265	214905	244302	244748	271023	280794	0	0	0	0	0	0	87872	126236	102769	0	0	0	0	0	0	0	0	0	0	0	0	0	0	0	0	0	0	0	0	0	0	0	0	0	0	0	0	0	0	0	0	0	0	0	0	0	0	0	0	0	0	0	0	97622	99735	106270	0	0	0	0	0	0	0	0	0	0	0	0	0	0	0	0	0	0	0	0	0	0	0	0
Unk__38564	38564	7.64	711.557	w/o MS2:SE 24:1;O4/21:2;1O	UNKNOWN	Brain	NA	[M-H]-	similar chromatogram in higher mz_47635; similar chromatogram in higher mz_45084; similar chromatogram in higher mz_54971; adduct linked to 42493_[M+Hac-H]-	0.279	FALSE	10.24	711.557	C45H76O6	DCAE	NKPGBBWESBYUIJ-UHFFFAOYSA-N	O=C(O)CCC(C)C1CCC2C3CCC4CC(OC(=O)CCCCCCCCC(O)C=CCC=CCCCCCC)CCC4(C)C3CC(O)C12C	530	TRUE	TRUE	FALSE	99.9	100	null	null	null	112.24	03_Brain				711.55652:316914 712.55987:198895 713.56323:30590	NA		0	0	0	0	0	0	0	0	0	0	0	0	0	0	0	0	0	0	0	0	14264	0	0	0	13700	0	0	0	13986	0	0	0	0	0	0	0	0	0	0	0	0	0	0	0	0	0	0	0	0	0	8519	8007	8600	8330	8053	8729	0	0	0	0	0	0	0	0	0	0	0	0	0	0	0	0	0	0	0	0	3372	3211	3366	3199	3481	3355	3284	0	0	0	0	0	0	0	0	11575	0	0	0	0	0	24182	0	0	0	0	0	0	10346	0	0	236064	135358	177983	0	14004	27328	0	10579	281979	17324	163374	0	23159	21439	0	6831	316914	170801	160435	19382	24774	20456	0	0	52256	49573	55556	46531	52552	48650	37574	124155	58191	49057	38032	49877	45302	46334	57771	0	0	0	0	0	0	217607	194684	277527	0	0	0	0	0	0	0	0	0	0	0	0	0	0	0	0	0	0	0	0	0	0	0	0	0	0	0	0	0	0	0	0	0	98237	0	0	103894	81655	0	0	0	0	4102	3700	241716	257982	201890	0	0	0	0	0	0	0	0	0	0	0	0	0	0	0	0	0	0	0	0	0	0	0	0
Unk__43344	43344	9.727	785.666	w/o MS2:SE 24:1;O4/26:0;1O	UNKNOWN	Brain	NA	[M-H]-		0.066	FALSE	13.91	785.667	C50H90O6	DCAE	GINCJFITTWCLTO-UHFFFAOYSA-N	O=C(O)CCC(C)C1CCC2C3CCC4CC(OC(=O)CCCCCCCC(O)CCCCCCCCCCCCCCCCC)CCC4(C)C3CC(O)C12C	530	TRUE	TRUE	FALSE	99.8	99.9	null	null	null	64.48	02_Brain				785.66589:52066 786.66924:12792 787.6726:0	NA		0	0	0	0	0	0	0	0	0	0	0	0	0	0	0	0	0	0	0	0	3131	0	0	0	3638	0	0	0	3122	0	0	0	0	0	0	0	0	0	0	0	0	0	0	0	0	0	0	0	0	0	2290	2324	2259	1884	2478	2264	0	0	0	0	0	0	0	0	0	0	0	0	0	0	0	0	0	0	0	0	0	0	0	0	0	0	0	0	0	0	0	0	0	0	0	3797	0	0	0	0	0	0	0	0	0	0	0	0	2555	0	0	51095	0	0	0	0	0	0	0	52066	0	0	0	0	0	0	0	49612	0	0	0	0	0	0	0	0	0	0	0	0	0	0	0	0	0	0	0	0	0	0	0	0	0	0	0	0	0	0	0	0	0	0	0	0	0	0	0	0	0	0	0	0	0	0	0	0	0	0	0	0	0	0	0	0	0	0	0	0	0	0	0	0	0	0	0	0	0	0	0	0	0	0	0	32422	0	0	0	0	0	0	0	0	0	0	0	0	0	0	0	0	0	0	0	0	0	0	0	0	0	0
Unk__43849	43849	8.005	793.671	w/o MS2:SE 24:1;O4/28:2	UNKNOWN	Brain	NA	[M-H]-	adduct linked to 47634_[M+Hac-H]-	0.319	FALSE	13.85	793.672	C52H90O5	DCAE	QBLKPKQXFUQPDW-UHFFFAOYSA-N	O=C(O)CCC(C)C1CCC2C3CCC4CC(OC(=O)CCCCCCCCCCCCCCCC=CCC=CCCCCCCC)CCC4(C)C3CC(O)C12C	530	TRUE	TRUE	FALSE	99.9	99.8	null	null	null	48.7	02_Brain				793.67114:69902 794.67449:0 795.67785:192997	NA		0	0	2333	2085	2109	2462	2547	2495	2862	2714	2737	3267	3155	3678	3651	3574	0	3501	3958	3745	3232	4347	4265	3532	3576	4269	4332	3822	3512	4892	0	4517	2585	2963	2626	2633	3083	3023	3214	2672	3343	3000	2792	3151	0	2874	2448	2746	3091	0	2487	2599	2813	2424	2785	2503	2856	3048	3356	3128	3494	3243	0	0	0	0	0	1046	0	0	0	0	0	0	0	0	0	0	0	0	0	0	0	0	0	0	0	0	0	0	0	1629	0	0	0	0	0	0	0	0	1185	0	0	0	0	1171	0	49841	30169	0	0	0	0	0	0	69902	0	0	25320	0	0	0	0	30839	0	0	0	0	0	0	0	0	0	32254	0	0	0	49498	0	59716	0	0	22911	0	0	0	0	0	0	0	0	0	0	0	0	0	0	0	0	0	0	0	0	0	0	0	0	0	0	0	0	0	0	0	0	0	0	0	0	0	0	0	0	0	0	0	0	0	0	0	0	0	0	0	0	1027	1151	0	1517	0	0	0	0	0	0	0	0	0	0	0	0	0	0	0	0	0	0	0	0	0	0	0	0	0	0	0
Unk__37491	37491	4.89	696.396	w/o MS2:SHexCer 27:1;3O	UNKNOWN	Brain	NA	[M-H]-	ion correlated with 33034; ion correlated with 15492; ion correlated with 10159	0.049	FALSE	6.81	696.4	C33H63NO12S	SHexCer	GCZIGBUWTOXXSO-UHFFFAOYSA-N	O=C(NC(COC1OC(CO)C(O)C(OS(=O)(=O)O)C1O)C(O)C=CCCCCCCC)C(O)CCCCCCCCCCCCC	530	TRUE	TRUE	FALSE	93.7	100	null	null	null	271.48	01_Brain				696.39618:223990 697.39953:99885 698.40289:0	NA		0	0	0	0	0	0	0	0	0	0	0	0	0	0	0	0	0	0	0	0	5919	0	0	0	4760	0	0	0	4636	0	0	0	0	0	0	0	0	0	0	0	0	0	0	0	0	0	0	0	0	0	0	0	0	0	0	0	0	0	0	0	0	0	0	0	0	0	0	0	0	0	0	0	0	0	0	0	0	0	0	0	0	0	0	0	0	0	0	0	0	0	0	3896	0	0	0	0	0	3642	0	0	0	0	0	0	4228	0	0	223990	0	0	0	0	0	0	0	192782	0	0	0	0	0	0	0	223295	0	0	0	0	0	0	0	0	0	0	0	0	0	0	0	0	0	0	0	0	0	0	0	0	0	0	0	0	0	0	0	0	0	0	0	0	0	0	0	0	0	0	0	0	0	0	0	0	0	0	0	0	0	0	0	0	0	0	0	0	0	0	0	0	0	0	0	0	0	0	0	0	0	0	0	54496	0	74682	0	0	0	0	0	0	0	0	0	0	0	0	0	0	0	0	0	0	0	0	0	0	0	0
Unk__39284	39284	4.85	722.412	w/o MS2:SHexCer 29:2;3O	UNKNOWN	Brain	NA	[M-H]-	ion correlated with 49507; ion correlated with 50145; ion correlated with 33034; ion correlated with 15492; ion correlated with 11775; ion correlated with 10159	0.062	FALSE	7	722.416	C35H65NO12S	SHexCer	JELPKSFIQKXPNH-UHFFFAOYSA-N	O=C(NC(COC1OC(CO)C(O)C(OS(=O)(=O)O)C1O)C(O)C=CCCCCCCC)C(O)CCCCCCC=CCCCCCCC	530	TRUE	TRUE	FALSE	94.9	100	null	null	null	14.1	03_Brain				722.41229:82254 723.41564:11442 724.419:0	NA		0	0	0	0	0	0	0	0	0	0	0	0	0	0	0	0	0	0	2347	0	6333	2214	0	0	5979	0	2234	2677	4938	0	0	0	0	0	0	0	0	0	0	0	0	0	0	0	0	0	0	0	0	0	0	0	0	0	0	0	0	0	0	0	0	0	0	0	0	0	0	0	0	0	0	0	0	0	0	0	0	0	0	0	0	0	0	0	0	0	0	0	0	0	0	3417	0	0	0	0	0	4227	0	0	0	0	0	0	3298	0	0	56202	0	0	0	0	0	0	0	72614	0	0	0	0	0	0	0	82254	0	0	0	0	0	0	0	0	0	0	0	0	0	0	0	0	0	0	0	0	0	0	4157	0	0	0	0	0	0	0	0	0	0	0	0	0	0	0	0	0	0	0	0	0	0	0	0	0	0	0	0	0	0	0	0	0	0	0	0	0	0	0	0	0	0	0	0	0	0	0	0	0	0	0	0	0	0	0	0	0	0	0	0	0	0	0	0	0	0	0	0	0	0	0	0	0	0	0	0	0	0	0
Unk__41278	41278	3.861	752.498	w/o MS2:SHexCer 32:0;2O	UNKNOWN	Brain	NA	[M-H]-	similar chromatogram in higher mz_52011	0.088	FALSE	8.34	752.499	C38H75NO11S	SHexCer	XFAHGDNEFZXMGB-UHFFFAOYSA-N	O=C(NC(COC1OC(CO)C(O)C(OS(=O)(=O)O)C1O)C(O)CCCCCCCCC)CCCCCCCCCCCCCCCCCCC	530	TRUE	TRUE	FALSE	99.8	99.9	null	null	null	16.28	02_Brain				752.49817:94968 753.50152:36173 754.50488:9044	NA		0	0	0	0	0	0	0	0	0	0	0	0	0	0	0	0	0	0	0	4399	16955	0	0	5221	17062	0	0	5532	17865	0	0	0	0	0	0	0	0	0	0	0	0	0	0	0	0	0	0	0	0	0	0	0	0	0	0	0	0	0	0	0	0	0	0	0	0	0	0	0	0	0	0	0	0	0	0	0	0	0	0	0	0	0	0	0	0	0	0	0	0	0	0	5503	0	0	0	0	0	7240	0	0	0	0	0	0	4186	0	0	87822	0	22031	0	0	0	0	0	94968	0	20586	0	0	0	0	0	81308	0	32388	0	0	0	0	0	0	0	0	0	0	0	0	0	0	0	9489	14500	13280	11255	16605	0	0	0	0	0	0	0	0	0	0	0	0	0	0	0	0	0	0	0	0	0	0	0	0	0	0	0	0	0	0	0	0	0	0	0	0	0	0	0	0	0	0	0	0	0	0	0	0	0	0	0	0	0	0	0	0	0	0	0	0	0	0	0	0	0	0	0	0	0	0	0	0	0	0	0	0	0	0	0	0
Unk__43761	43761	4.401	792.53	w/o MS2:SHexCer 35:1;2O	UNKNOWN	Brain	NA	[M-H]-		0.106	FALSE	8.59	792.53	C41H79NO11S	SHexCer	XHONHCVMDWHOFS-UHFFFAOYSA-N	O=C(NC(COC1OC(CO)C(O)C(OS(=O)(=O)O)C1O)C(O)C=CCCCCCCC)CCCCCCCCCCCCCCCCCCCCCC	530	TRUE	TRUE	FALSE	99.9	99.9	null	null	null	409.2	01_Brain				792.52972:249228 793.53307:161981 794.53643:57094	NA		0	0	0	0	0	0	0	0	0	0	0	0	0	0	0	0	0	0	0	8061	65153	0	0	6254	70211	0	0	9441	72910	0	0	0	0	0	0	0	0	0	0	0	0	0	0	0	0	0	0	0	0	0	0	0	34321	31688	0	30772	0	0	0	0	0	0	0	0	0	0	0	0	0	0	0	0	0	0	0	0	0	0	0	0	0	0	0	0	0	0	0	0	0	0	0	6172	0	0	0	0	0	9555	0	0	0	0	0	0	0	0	0	249228	0	37035	0	0	0	0	0	247145	0	0	0	0	0	0	0	223421	0	0	0	0	0	0	0	0	0	0	0	0	0	0	0	33399	29171	0	0	29140	26675	33677	0	0	0	0	0	0	0	0	114026	0	0	0	0	0	0	0	0	0	0	0	0	0	0	0	0	0	0	0	0	0	0	0	0	0	0	0	0	0	0	0	0	0	0	0	0	0	0	0	0	0	0	0	0	101496	134488	117494	0	0	0	0	0	0	0	0	0	0	0	0	0	0	0	0	0	0	0	0	0	0	0	0
Unk__49861	49861	5.451	890.603	w/o MS2:SHexCer 41:2;3O	UNKNOWN	Brain	NA	[M-H]-		0.049	FALSE	9.06	890.603	C47H89NO12S	SHexCer	SMNXJGBSQBBSKA-UHFFFAOYSA-N	O=C(NC(COC1OC(CO)C(O)C(OS(=O)(=O)O)C1O)C(O)C=CCCCCCCCC)C(O)CCCCCCCCCCCCCCC=CCCCCCCCCCC	530	TRUE	TRUE	FALSE	99.9	99.9	null	null	null	2233.32	02_Brain				890.60278:829529 891.60613:469448 892.60949:107908	NA		0	0	1331	0	0	0	0	0	0	0	0	0	0	0	0	0	0	0	0	0	224661	0	0	0	211549	0	0	0	200540	0	0	0	0	0	0	0	0	0	0	0	0	0	0	0	0	0	0	0	0	0	0	0	0	0	0	0	0	0	0	0	0	0	0	0	0	0	0	0	0	0	0	0	0	0	0	0	0	0	0	0	0	0	0	0	0	0	0	0	0	0	0	0	0	0	0	0	0	0	0	0	0	0	0	0	0	0	0	0	0	0	0	0	0	0	0	829529	0	0	0	0	0	0	0	775032	0	0	0	0	0	0	0	0	0	0	0	0	0	0	0	0	0	0	0	0	0	0	19678	24456	0	0	0	0	0	0	0	0	0	0	0	0	0	0	0	0	0	0	0	0	0	0	0	0	0	0	0	0	0	0	0	0	0	0	0	0	0	0	0	0	0	0	0	0	0	0	0	0	0	0	0	536344	512735	634250	0	0	0	0	0	0	0	0	0	0	0	0	0	0	0	0	0	0	0	0	0	0	0	0
Unk__48946	48946	5.003	876.497	w/o MS2:SHexCer 41:9;3O	UNKNOWN	Brain	NA	[M-H]-		0.173	FALSE	7.5	876.494	C47H75NO12S	SHexCer	WXSNUKAYYSIDQR-UHFFFAOYSA-N	O=C(NC(COC1OC(CO)C(O)C(OS(=O)(=O)O)C1O)C(O)C=CCCC=CCCC=CCC)C(O)CCCCCC=CCC=CCC=CCC=CCC=CCC=CCC	530	TRUE	TRUE	FALSE	93.1	100	null	null	null	400.45	01_Brain				876.4975:136084 877.50085:27354 878.50421:0	NA		0	0	0	0	0	0	0	0	0	0	0	0	0	0	0	0	0	0	0	0	0	0	0	0	0	0	0	0	0	0	0	0	0	0	0	0	0	0	0	0	0	0	0	0	0	0	0	0	0	0	0	0	0	0	0	0	0	0	0	0	0	0	0	0	0	0	0	0	0	0	0	0	0	0	0	0	0	0	0	0	0	0	0	0	0	0	0	0	0	0	0	0	0	0	0	0	0	0	0	0	0	0	0	0	0	0	0	136084	67802	69586	24484	0	0	0	0	113722	67888	85817	23271	0	0	0	0	120292	53502	65909	19232	0	0	0	0	49901	52510	77661	40682	23100	72858	51187	0	46904	61437	53433	59096	54109	50209	49257	0	0	0	0	0	0	59174	70336	0	0	0	0	0	0	0	0	0	0	0	0	0	0	0	0	0	0	0	0	0	0	0	0	0	0	0	0	0	0	0	0	0	0	0	0	0	0	44880	0	0	0	0	0	0	68728	91772	96344	50437	54669	44537	0	0	0	66455	0	0	0	0	0	0	0	0	0	0	0	0	0	0	34375	43656	26178
Unk__49367	49367	4.622	882.575	w/o MS2:SHexCer 42:5;2O	UNKNOWN	Brain	NA	[M-H]-	ion correlated with 60768	0.035	FALSE	8.53	882.577	C48H85NO11S	SHexCer	VHKHYJXEUJNYHD-UHFFFAOYSA-N	O=C(NC(COC1OC(CO)C(O)C(OS(=O)(=O)O)C1O)C(O)C=CCCCCCCCCC)CCCCCCCCCCCCCCC=CCC=CCC=CCC=CCC	530	TRUE	TRUE	FALSE	98.7	99.9	null	null	null	13.11	02_Brain				882.57544:55520 883.57879:0 884.58215:0	NA		0	0	0	0	0	0	0	0	0	0	0	0	0	0	0	0	0	0	0	0	8203	0	0	0	8016	0	0	9487	8679	0	0	0	0	0	0	0	0	0	0	0	0	0	0	0	0	0	0	0	0	0	0	0	0	0	0	0	0	0	0	0	0	0	0	0	0	0	0	0	0	0	0	0	0	0	0	0	0	0	0	0	0	0	0	0	0	0	0	0	0	0	0	1818	0	0	0	0	0	3279	0	0	0	0	0	0	0	0	0	0	0	0	0	0	0	0	0	55520	0	0	0	0	0	0	0	29394	0	0	0	0	0	0	0	0	0	0	0	0	0	0	0	0	0	0	0	0	0	0	0	0	0	0	0	0	0	0	0	0	0	0	0	0	0	0	0	0	0	0	0	0	0	0	0	0	0	0	0	0	0	0	0	0	0	0	0	0	0	0	0	0	0	0	0	0	0	0	0	0	0	0	0	0	0	0	0	0	0	0	0	0	0	0	0	0	0	0	0	0	0	0	0	0	0	0	0	0	0	0
Unk__51552	51552	6.304	920.649	w/o MS2:SHexCer 43:1;3O	UNKNOWN	Brain	NA	[M-H]-		0.102	FALSE	10.02	920.65	C49H95NO12S	SHexCer	BVHDMTWZLZNLGS-UHFFFAOYSA-N	O=C(NC(COC1OC(CO)C(O)C(OS(=O)(=O)O)C1O)C(O)C=CCCCCCCCCCC)C(O)CCCCCCCCCCCCCCCCCCCCCCCCCC	530	TRUE	TRUE	FALSE	99.6	99.9	null	null	null	79.13	01_Brain				920.64935:278360 921.6527:189190 922.65606:34720	NA		0	0	0	0	0	0	0	0	0	0	0	0	0	0	0	0	0	0	0	5538	55818	2108	0	5978	56690	0	0	6079	58725	1348	0	0	0	0	0	0	0	0	0	0	0	0	0	0	2522	2294	2139	0	0	2249	0	0	33512	32518	0	0	0	0	0	0	0	0	0	0	0	0	0	0	0	0	0	0	0	0	0	0	0	0	0	0	0	0	0	0	0	0	0	0	0	0	0	12336	0	0	0	0	0	18886	0	0	0	0	0	0	11011	0	0	278360	0	0	0	0	0	0	0	256189	0	0	0	0	0	0	0	246616	0	0	0	0	0	0	0	0	0	0	0	0	0	0	0	0	0	0	0	0	0	0	0	0	0	0	0	0	0	0	0	0	0	0	0	0	0	0	0	0	0	0	0	0	0	0	0	0	0	0	0	0	0	0	0	0	0	0	0	0	0	0	0	0	0	0	103736	0	0	0	0	0	0	0	0	120718	122842	0	0	0	0	0	0	0	0	0	0	0	0	0	0	0	0	0	0	0	0	0	0	0	0	0
Unk__51557	51557	7.063	920.686	w/o MS2:SHexCer 44:0;2O	UNKNOWN	Brain	NA	[M-H]-		0.159	FALSE	12.17	920.687	C50H99NO11S	SHexCer	IATCROBIIWUOQS-UHFFFAOYSA-N	O=C(NC(COC1OC(CO)C(O)C(OS(=O)(=O)O)C1O)C(O)CCCCCCCCCCCCC)CCCCCCCCCCCCCCCCCCCCCCCCCCC	530	TRUE	TRUE	FALSE	99.9	99.9	null	null	null	24.57	02_Brain				920.68622:894915 921.68957:523946 922.69293:153462	NA		0	0	0	0	0	0	0	0	0	0	0	0	0	0	0	0	0	0	0	0	48013	0	0	0	49999	0	0	0	53554	0	0	0	0	0	0	0	0	0	0	0	0	0	0	0	0	0	0	0	0	0	0	0	0	0	0	0	0	0	0	0	0	0	0	0	0	0	0	0	0	0	0	0	0	0	0	0	3181	3102	3069	2955	3092	3061	3299	0	0	0	0	0	0	0	0	43979	0	0	0	0	0	63259	0	0	0	0	0	0	29528	0	0	762573	0	0	0	0	0	0	0	894915	0	0	0	0	0	0	0	804898	0	0	0	0	0	0	0	145734	146190	175394	179281	149218	162426	153054	172027	158747	97938	98972	117730	112887	114242	113578	0	0	0	0	0	0	0	0	0	0	0	0	0	0	0	0	0	0	0	0	0	0	0	0	0	0	0	0	0	0	0	0	0	0	0	0	0	0	0	0	0	0	0	0	0	0	0	0	0	0	0	7244	7891	186225	107966	192988	0	0	0	0	0	0	0	0	0	0	0	0	0	0	0	0	0	0	0	0	0	0	0	0
Unk__52376	52376	6.998	936.681	w/o MS2:SHexCer 44:0;3O	UNKNOWN	Brain	NA	[M-H]-	ion correlated with 44418; similar chromatogram in higher mz_64473	0.164	FALSE	11.06	936.682	C50H99NO12S	SHexCer	WONSXAKZSBSFIC-UHFFFAOYSA-N	O=C(NC(COC1OC(CO)C(O)C(OS(=O)(=O)O)C1O)C(O)CCCCCCCCCCCCC)C(O)CCCCCCCCCCCCCCCCCCCCCCCCCC	530	TRUE	TRUE	FALSE	100	99.9	null	null	null	110.43	01_Brain				936.68134:501552 937.68469:332081 938.68805:87005	NA		0	0	0	0	0	0	0	0	0	0	0	0	0	0	0	0	0	0	0	0	57907	0	0	0	62245	0	0	0	65354	0	0	0	0	0	0	0	0	0	0	0	0	0	0	0	0	0	0	0	0	0	35040	34118	35673	34154	35404	34202	0	0	0	0	0	0	0	0	0	0	0	0	0	0	0	0	0	0	0	0	0	0	0	2046	1782	2168	2048	0	0	0	0	0	0	0	0	10493	0	0	0	0	0	7250	0	0	0	0	0	0	7784	0	0	501552	0	0	0	0	0	0	0	481341	0	0	0	0	0	0	0	451936	0	0	0	0	0	0	0	0	133633	123776	121446	143236	133445	135034	132569	125876	85939	85850	87112	0	90252	83433	0	0	0	0	0	0	0	0	0	0	0	0	0	0	0	0	0	0	0	0	0	0	0	0	0	0	0	0	0	0	0	0	0	0	0	0	0	0	0	0	0	0	0	0	0	0	65428	0	0	0	0	5314	4660	214481	267393	0	0	0	0	0	0	0	0	0	0	0	0	0	0	0	0	0	0	0	0	0	0	0	0	0
Unk__51963	51963	5.198	928.618	w/o MS2:SHexCer 44:4;3O	UNKNOWN	Brain	NA	[M-H]-		0.084	FALSE	8.92	928.619	C50H91NO12S	SHexCer	KJNZOLGTOUVOEZ-UHFFFAOYSA-N	O=C(NC(COC1OC(CO)C(O)C(OS(=O)(=O)O)C1O)C(O)C=CCCCCCCCCCCC)C(O)CCCCCCCCCCCC=CCC=CCC=CCCCCCCC	530	TRUE	TRUE	FALSE	99.9	99.9	null	null	null	131.32	02_Brain				928.61847:228045 929.62182:138022 930.62518:14711	NA		0	0	0	0	0	0	0	0	0	0	0	0	0	0	0	0	0	0	0	0	16671	0	0	0	18008	0	0	0	19204	0	0	0	0	0	0	0	0	0	0	0	0	0	0	0	0	0	0	0	0	0	30346	28792	29381	0	0	28492	0	0	0	0	0	3846	0	0	0	0	0	0	0	0	0	0	0	0	0	0	9714	0	0	0	10047	0	0	0	0	0	0	0	0	0	0	10394	0	0	0	0	0	14872	0	0	0	0	0	0	11111	0	0	201480	0	0	0	0	0	0	0	228045	0	0	0	0	0	11574	0	203937	0	0	0	0	0	0	0	0	0	0	0	0	0	0	0	0	0	0	0	0	0	0	0	0	0	0	0	0	0	0	48314	0	0	0	0	0	0	0	0	0	0	0	0	0	0	0	0	0	0	0	0	0	0	0	0	0	0	0	0	0	0	0	0	0	0	0	0	0	0	0	0	0	0	0	0	0	83850	0	0	0	0	0	0	0	0	0	0	0	0	0	0	0	0	0	0	0	0	0	0	0	0	0
Unk__52911	52911	6.486	946.665	w/o MS2:SHexCer 45:2;3O	UNKNOWN	Brain	NA	[M-H]-	ion correlated with 65048; similar chromatogram in higher mz_62196; similar chromatogram in higher mz_62186	0.035	FALSE	10.34	946.666	C51H97NO12S	SHexCer	WDWHFIJFMYHSLD-UHFFFAOYSA-N	O=C(NC(COC1OC(CO)C(O)C(OS(=O)(=O)O)C1O)C(O)C=CCCCCCCCCCCCC)C(O)CCCCCCCCCCCCCCC=CCCCCCCCCCC	530	TRUE	TRUE	FALSE	99.9	99.9	null	null	null	15.7	02_Brain				946.66541:91098 947.66876:0 948.67212:0	NA		0	0	0	0	0	0	0	0	0	0	0	0	0	0	0	0	0	0	0	0	2680	0	0	0	2821	0	0	0	3108	0	0	0	0	0	0	0	0	0	0	0	0	0	0	0	0	0	0	0	0	0	0	0	0	0	0	0	0	0	0	0	0	0	0	0	0	0	0	0	0	0	0	0	0	0	0	0	0	0	0	0	0	0	0	0	0	0	0	0	0	0	0	0	0	0	0	0	0	3936	0	0	0	0	0	0	2919	0	0	68200	0	0	0	0	0	0	0	91098	0	0	0	0	0	0	0	55941	0	0	0	0	0	0	0	0	0	0	0	0	0	0	0	0	0	0	0	0	0	0	0	0	0	0	0	0	0	0	0	0	0	0	0	0	0	0	0	0	0	0	0	0	0	0	0	0	0	0	0	0	0	0	0	0	0	0	0	0	0	0	0	0	0	0	0	0	0	0	0	0	0	0	0	0	0	0	0	0	0	0	0	0	0	0	0	0	0	0	0	0	0	0	0	0	0	0	0	0	0	0
Unk__52787	52787	7.637	944.653	w/o MS2:SHexCer 45:3;3O	UNKNOWN	Brain	NA	[M-H]-		0.102	FALSE	9.58	944.65	C51H95NO12S	SHexCer	GKTOMKWCNHAXPH-UHFFFAOYSA-N	O=C(NC(COC1OC(CO)C(O)C(OS(=O)(=O)O)C1O)C(O)C=CCCCCCCCCCCCC)C(O)CCCCCCCCCCCCCCC=CCC=CCCCCCCC	530	TRUE	TRUE	FALSE	96.8	100	null	null	null	562.09	PNACIC_UnkLip_BTLE_P2_QE_C_NEG_14Oct20_Lola-WCSH315112				944.65277:262855 945.65612:112184 946.65948:43424	NA		0	0	0	0	0	0	0	0	0	0	0	0	0	0	0	0	0	0	0	0	77412	0	0	0	63889	0	0	0	55893	0	0	0	0	0	0	0	0	0	0	0	0	0	0	0	0	0	0	0	0	0	20443	21731	21397	20590	19529	18312	0	0	0	0	0	0	0	0	0	0	0	0	0	0	0	0	0	0	0	0	5122	0	0	4510	4387	4430	0	0	0	0	0	0	0	0	0	33042	0	0	0	0	0	29243	0	0	0	0	0	0	35118	0	0	233528	0	0	0	0	0	0	0	243553	0	0	0	0	0	0	0	0	0	0	0	0	0	0	0	0	0	0	0	0	0	0	0	0	0	0	0	0	0	0	0	0	0	0	0	0	0	0	0	0	0	0	0	0	0	0	0	0	0	0	0	0	0	0	0	0	0	0	0	0	0	0	0	0	0	0	0	0	0	0	0	0	0	0	0	0	0	0	0	0	0	11107	10562	157441	71736	262855	0	0	0	0	0	0	0	0	0	0	0	0	0	0	0	0	0	0	0	0	0	0	0	0
Unk__52791	52791	6.879	944.686	w/o MS2:SHexCer 46:2;2O	UNKNOWN	Brain	NA	[M-H]-		0.15	FALSE	11.93	944.687	C52H99NO11S	SHexCer	MXHNNFWJVQXMEV-UHFFFAOYSA-N	O=C(NC(COC1OC(CO)C(O)C(OS(=O)(=O)O)C1O)C(O)C=CCCCCCCCCCCCCC)CCCCCCCCCCCCCCCC=CCCCCCCCCCC	530	TRUE	TRUE	FALSE	99.6	99.9	null	null	null	157.79	02_Brain				944.68573:238948 945.68908:149954 946.69244:15905	NA		0	0	0	0	0	0	0	0	0	0	0	0	0	0	0	0	0	0	0	0	28881	0	0	0	29638	0	0	0	29474	0	0	0	0	0	0	0	0	0	0	0	0	0	0	0	0	0	0	0	0	0	18321	17312	18412	17045	16806	17893	0	0	0	0	0	0	0	0	0	0	0	0	0	0	0	0	0	0	0	0	0	0	0	0	0	0	0	0	0	0	0	0	0	0	0	13182	0	0	0	0	0	18612	0	0	0	0	0	0	8492	0	0	219759	0	0	0	0	0	0	0	238948	0	0	0	0	0	0	0	234994	0	0	0	0	0	0	0	0	39666	47387	49041	26800	45207	50168	32623	46558	30879	30117	31271	33548	33604	32429	0	0	0	0	0	0	0	0	0	0	0	0	0	0	0	0	0	0	0	0	0	0	0	0	0	0	0	0	0	0	0	0	0	0	0	0	0	0	0	0	0	0	0	0	0	0	0	0	0	0	0	2567	2509	76925	83099	76031	0	0	0	0	0	0	0	0	0	0	0	0	0	0	0	0	0	0	0	0	0	0	0	0
Unk__53615	53615	6.789	960.682	w/o MS2:SHexCer 46:2;3O	UNKNOWN	Brain	NA	[M-H]-		0.133	FALSE	10.97	960.682	C52H99NO12S	SHexCer	CLXBKZYFCPQUJC-UHFFFAOYSA-N	O=C(NC(COC1OC(CO)C(O)C(OS(=O)(=O)O)C1O)C(O)C=CCCCCCCCCCCCCC)C(O)CCCCCCCCCCCCCCC=CCCCCCCCCCC	530	TRUE	TRUE	FALSE	100	99.9	null	null	null	215.87	02_Brain				960.68152:172304 961.68487:104323 962.68823:53555	NA		0	0	0	0	0	0	0	0	0	0	0	0	0	0	0	0	0	0	0	0	22854	0	0	0	22882	0	0	0	23936	0	0	0	0	0	0	0	0	0	0	0	0	0	0	0	0	0	0	0	0	0	11882	11456	12225	11730	12250	11825	0	0	0	0	0	0	0	0	0	0	0	0	0	0	0	0	0	0	0	0	0	0	0	0	0	0	0	0	0	0	0	0	0	0	0	5641	0	0	0	0	0	7052	0	0	0	0	0	0	4628	0	0	169051	0	0	0	0	0	0	0	172304	0	0	0	0	0	0	0	169809	0	0	0	0	0	0	0	0	0	30655	28103	33222	0	0	16569	0	22736	31393	31996	27312	29311	24968	0	0	0	0	0	0	0	0	0	0	0	0	0	0	0	0	0	0	0	0	0	0	0	0	0	0	0	0	0	0	0	0	0	0	0	0	0	0	0	0	0	0	0	0	0	0	0	0	0	0	0	1779	2014	81428	88745	56393	0	0	0	0	0	0	0	0	0	0	0	0	0	0	0	0	0	0	0	0	0	0	0	0
Unk__52686	52686	6.395	942.67	w/o MS2:SHexCer 46:3;2O	UNKNOWN	Brain	NA	[M-H]-	ion correlated with 62791	0.04	FALSE	11.41	942.671	C52H97NO11S	SHexCer	CSFMTBLETMEVJM-UHFFFAOYSA-N	O=C(NC(COC1OC(CO)C(O)C(OS(=O)(=O)O)C1O)C(O)C=CCCCCCCCCCCCCC)CCCCCCCCCCCCCCCC=CCC=CCCCCCCC	530	TRUE	TRUE	FALSE	99.6	99.9	null	null	null	25.2	01_Brain				942.6701:84506 943.67345:39640 944.67681:0	NA		0	0	0	0	0	0	0	0	0	0	0	0	0	0	0	0	0	0	0	0	6673	0	0	0	6870	0	0	0	6888	0	0	0	0	0	0	0	0	0	0	0	0	0	0	0	0	0	0	0	0	0	0	0	0	0	0	0	0	0	0	0	0	0	0	0	0	0	0	0	0	0	0	0	0	0	0	0	0	0	0	0	0	0	0	0	0	0	0	0	0	0	0	4717	0	0	0	0	0	5997	0	0	0	0	0	0	3729	0	0	84506	0	0	0	0	0	0	0	60468	0	0	0	0	0	0	0	58899	0	0	0	0	0	0	0	0	0	0	0	0	0	0	0	0	0	0	0	0	0	0	0	0	0	0	0	0	0	0	0	0	0	0	0	0	0	0	0	0	0	0	0	0	0	0	0	0	0	0	0	0	0	0	0	0	0	0	0	0	0	0	0	0	0	0	0	0	0	0	0	0	0	0	0	0	0	0	0	0	0	0	0	0	0	0	0	0	0	0	0	0	0	0	0	0	0	0	0	0	0	0
Unk__52499	52499	5.482	938.639	w/o MS2:SHexCer 46:5;2O	UNKNOWN	Brain	NA	[M-H]-		0.035	FALSE	10.04	938.64	C52H93NO11S	SHexCer	MMDPRVMELCRMEJ-UHFFFAOYSA-N	O=C(NC(COC1OC(CO)C(O)C(OS(=O)(=O)O)C1O)C(O)C=CCCCCCCCCCCCCC)CCCCCCCCCCCCCCC=CCC=CCC=CCC=CCC	530	TRUE	TRUE	FALSE	99.5	99.9	null	null	null	13.49	01_Brain				938.63867:56034 939.64202:21005 940.64538:0	NA		0	0	0	0	0	0	0	0	0	0	0	0	0	0	0	0	0	0	0	0	11236	0	0	0	11545	0	0	0	11140	0	0	0	0	0	0	0	0	0	0	0	0	0	0	0	0	0	0	0	0	0	0	0	0	0	0	0	0	0	0	0	0	0	0	0	0	0	0	0	0	0	0	0	0	0	0	0	0	0	0	0	0	0	0	0	0	0	0	0	0	0	0	3614	0	0	0	0	0	4685	0	0	0	0	0	0	3056	0	0	56034	0	0	0	0	0	0	0	33754	0	0	0	0	0	0	0	0	0	0	0	0	0	0	0	0	0	0	0	0	0	0	0	0	0	0	0	0	0	0	0	0	0	0	0	0	0	0	0	0	0	0	0	0	0	0	0	0	0	0	0	0	0	0	0	0	0	0	0	0	0	0	0	0	0	0	0	0	0	0	0	0	0	0	0	0	0	0	0	0	0	0	0	0	0	0	0	0	0	0	0	0	0	0	0	0	0	0	0	0	0	0	0	0	0	0	0	0	0	0
Unk__54859	54859	7.692	982.665	w/o MS2:SHexCer 48:5;3O	UNKNOWN	Brain	NA	[M-H]-		0.115	FALSE	9.86	982.666	C54H97NO12S	SHexCer	KVGLYYXZUHAVTP-UHFFFAOYSA-N	O=C(NC(COC1OC(CO)C(O)C(OS(=O)(=O)O)C1O)C(O)C=CCCCCCCCCCCCCCCC)C(O)CCCCCCCCCCCCCC=CCC=CCC=CCC=CCC	530	TRUE	TRUE	FALSE	99.1	100	null	null	null	451.87	01_Brain				982.66455:280655 983.6679:187988 984.67126:56683	NA		0	0	0	0	0	0	0	0	0	0	0	0	0	0	0	0	0	0	0	0	105272	0	0	0	88120	0	0	0	76117	0	0	0	0	0	0	0	0	0	0	0	0	0	0	0	0	0	0	0	0	0	24949	25082	23161	23143	22824	23284	0	0	0	0	0	0	0	0	0	0	0	0	0	0	0	0	0	0	0	0	3472	3211	3199	3463	3280	3428	2901	0	0	0	0	0	0	0	0	41965	0	0	0	0	0	42612	0	0	0	0	0	0	33025	0	0	280655	0	0	0	0	0	0	0	254405	0	0	0	0	0	0	0	242715	0	0	0	0	0	0	0	0	0	0	0	0	0	0	0	0	0	0	0	0	0	0	0	0	0	0	0	0	0	0	0	0	0	0	0	0	0	0	0	0	0	0	0	0	0	0	0	0	0	0	0	0	0	0	0	0	0	0	0	0	0	0	0	0	0	0	0	0	0	0	0	0	0	7359	6796	137046	0	222932	0	0	0	0	0	0	0	0	0	0	0	0	0	0	0	0	0	0	0	0	0	0	0	0
Unk__55463	55463	8.206	998.697	w/o MS2:SHexCer 49:4;3O	UNKNOWN	Brain	NA	[M+Hac-H]-	adduct linked to 52513_[M-H]-; similar chromatogram in higher mz_58735; similar chromatogram in higher mz_57910	0.124	FALSE	11.27	998.697	C55H101NO12S	SHexCer	GSHHVLYWNNMQDY-UHFFFAOYSA-N	O=C(NC(COC1OC(CO)C(O)C(OS(=O)(=O)O)C1O)C(O)C=CCCCCCCCCCCCCCCCC)C(O)CCCCCCCCCCCC=CCC=CCC=CCCCCCCC	530	TRUE	TRUE	FALSE	100	100	null	null	null	124.93	03_Brain				998.69708:115470 999.70043:99900 1000.70379:25109	NA		0	0	0	0	0	0	0	0	0	0	0	0	0	0	0	0	0	0	0	0	53723	0	0	0	46565	0	0	0	39874	0	0	0	0	0	0	0	0	0	0	0	0	0	0	0	0	0	0	0	0	0	16175	16378	16705	15555	15082	15338	0	0	0	0	0	0	0	0	0	0	0	0	0	0	0	0	0	0	0	0	2466	2474	2257	2283	2365	2325	2342	0	0	0	0	0	0	0	0	22996	0	0	0	0	0	13737	0	0	0	0	0	0	15741	0	0	101129	0	0	0	0	0	0	0	104583	0	0	0	0	0	0	0	115470	0	0	0	0	0	0	0	0	0	0	0	0	0	0	0	0	0	0	0	0	0	4393	0	0	0	0	0	0	0	0	0	0	0	0	0	0	0	0	0	0	0	0	0	0	0	0	0	0	0	0	0	0	0	0	0	0	0	0	0	0	0	0	0	0	0	0	0	0	0	0	0	0	0	4870	5135	69216	37017	105820	0	0	0	0	0	0	0	0	0	0	0	0	0	0	0	0	0	0	0	0	0	0	0	0
Unk__55390	55390	7.976	996.683	w/o MS2:SHexCer 49:5;3O	UNKNOWN	Brain	NA	[M-H]-	similar chromatogram in higher mz_59134	0.097	FALSE	10.67	996.682	C55H99NO12S	SHexCer	HCOFHBPBUKEGGL-UHFFFAOYSA-N	O=C(NC(COC1OC(CO)C(O)C(OS(=O)(=O)O)C1O)C(O)C=CCCCCCCCCCCCCCCCC)C(O)CCCCCCCCCCCCCC=CCC=CCC=CCC=CCC	530	TRUE	TRUE	FALSE	99.5	100	null	null	null	258.4	PNACIC_UnkLip_BTLE_P2_QE_C_NEG_14Oct20_Lola-WCSH315112				996.68256:138377 997.68591:135163 998.68927:64642	NA		0	0	0	0	0	0	0	0	0	0	0	0	0	0	0	0	0	0	0	0	30193	0	0	0	0	0	0	0	0	0	0	0	0	0	0	0	0	0	0	0	0	0	0	0	0	0	0	0	0	0	6511	8346	6832	6225	0	0	0	0	0	0	0	0	0	0	0	0	0	0	0	0	0	0	0	0	0	0	2326	2533	2423	2523	2179	1974	2264	0	0	0	0	0	0	0	0	12475	0	0	0	0	0	11384	0	0	0	0	0	0	28579	0	0	55823	0	0	0	0	0	0	0	78094	0	0	0	0	0	0	0	86471	0	0	0	0	0	0	0	0	0	0	0	0	0	0	0	0	0	0	0	0	0	0	0	0	0	0	0	0	0	0	0	0	0	0	0	0	0	0	0	0	0	0	0	0	0	0	0	0	0	0	0	0	0	0	0	0	0	0	0	0	0	0	0	0	0	0	0	0	0	0	0	0	0	4167	3894	79749	0	138377	0	0	0	0	0	0	0	0	0	0	0	0	0	0	0	0	0	0	0	0	0	0	0	0
Unk__56918	56918	7.492	1044.77	w/o MS2:SHexCer 52:2;3O	UNKNOWN	Brain	NA	[M-H]-	ion correlated with 64798; ion correlated with 58273; ion correlated with 64637	0.066	FALSE	13.19	1044.78	C58H111NO12S	SHexCer	GVDMRMXXPQCUQN-UHFFFAOYSA-N	O=C(NC(COC1OC(CO)C(O)C(OS(=O)(=O)O)C1O)C(O)C=CCCCCCCCCCCCCCCCCCCC)C(O)CCCCCCCCCCCCCCC=CCCCCCCCCCC	530	TRUE	TRUE	FALSE	99.1	99.8	null	null	null	100	03_Brain				1044.77405:76207 1045.7774:32989 1046.78076:0	NA		0	0	0	0	0	0	0	0	0	0	0	0	0	0	0	0	0	0	0	0	18202	0	0	0	18225	0	0	0	18546	0	0	0	0	0	0	0	0	0	0	0	0	0	0	0	0	0	0	0	0	0	9283	9373	9517	9867	9252	9386	0	0	0	0	0	0	0	0	0	0	0	0	0	0	0	0	0	0	0	0	0	0	0	0	0	0	0	0	0	0	0	0	0	0	0	3852	0	0	0	0	0	3961	0	0	0	0	0	0	2887	0	0	35022	0	0	0	0	0	0	0	64679	0	0	0	0	0	0	0	76207	0	0	0	0	0	0	0	0	0	0	0	0	0	0	0	0	0	0	0	0	0	0	0	0	0	0	0	0	0	0	0	0	0	0	0	0	0	0	0	0	0	0	0	0	0	0	0	0	0	0	0	0	0	0	0	0	0	0	0	0	0	0	0	0	0	0	0	0	0	0	0	0	0	0	0	0	0	0	0	0	0	0	0	0	0	0	0	0	0	0	0	0	0	0	0	0	0	0	0	0	0	0
Unk__57643	57643	7.531	1070.79	w/o MS2:SHexCer 54:3;3O	UNKNOWN	Brain	NA	[M+Hac-H]-	adduct linked to 55850_[M-H]-	0.062	FALSE	13.18	1070.79	C60H113NO12S	SHexCer	JRRTWJQRVHEXDV-UHFFFAOYSA-N	O=C(NC(COC1OC(CO)C(O)C(OS(=O)(=O)O)C1O)C(O)C=CCCCCCCCCCCCCCCCCCCCCC)C(O)CCCCCCCCCCCCCCC=CCC=CCCCCCCC	530	TRUE	TRUE	FALSE	99.6	99.8	null	null	null	58.08	02_Brain				1070.79028:41993 1071.79363:0 1072.79699:0	NA		0	0	0	0	0	0	0	0	0	0	0	0	0	0	0	0	0	0	0	0	8998	0	0	0	9309	0	0	0	9947	0	0	0	0	0	0	0	0	0	0	0	0	0	0	0	0	0	0	0	0	0	6015	5646	5407	5349	5703	5918	0	0	0	0	0	0	0	0	0	0	0	0	0	0	0	0	0	0	0	0	0	0	0	0	0	0	0	0	0	0	0	0	0	0	0	3421	0	0	0	0	0	3245	0	0	0	0	0	0	2124	0	0	27152	0	0	0	0	0	0	0	41993	0	0	0	0	0	0	0	0	0	0	0	0	0	0	0	0	0	0	0	0	0	0	0	0	0	0	0	0	0	0	0	0	0	0	0	0	0	0	0	0	0	0	0	0	0	0	0	0	0	0	0	0	0	0	0	0	0	0	0	0	0	0	0	0	0	0	0	0	0	0	0	0	0	0	0	0	0	0	0	0	0	0	0	0	0	0	0	0	0	0	0	0	0	0	0	0	0	0	0	0	0	0	0	0	0	0	0	0	0	0
Unk__47195	47195	7.517	846.668	w/o MS2:SL 15:3;O/36:2;O	UNKNOWN	Brain	NA	[M-H]-		0.111	TRUE	13.42	846.665	C51H93NO6S	SL	QBYHMRVBDAHBTK-UHFFFAOYSA-N	O=C(N(CC(O)C=CCCC=CCCC=CCC)CS(=O)(=O)O)C(O)CCCCCCCCCCCCCCCCCCCCCCC=CCC=CCCCCCCC	530	TRUE	TRUE	FALSE	77.7	99.8	null	null	null	8481.88	2020-03-16_060_BRAIN-MSMS-3				846.66296:497518 847.66631:500445 848.66967:621860	26.46645:7 27.84056:99 31.43666:21 32.00081:27 32.36842:57 32.83304:27 34.25052:15 34.97011:1327 35.00847:14 35.0391:58 35.10313:10 35.13984:15 35.1728:20 35.35791:9 36.81128:55 36.83011:11 36.83853:40 36.85974:12 36.91231:35 36.94932:14 36.96681:5978 36.99248:104 37.00061:66 37.01245:10 37.03066:10 37.04706:14 37.06856:16 37.13218:42 37.14509:87 37.19792:23 37.21907:41 37.23604:21 37.24618:19 37.26812:10 37.31811:29 37.51856:14 37.55688:8 37.59449:42 37.7573:38 42.66156:29 42.9547:28 43.02041:138 43.04599:8 43.59025:33 44.99869:123 47.36913:9 51.89781:53 55.01794:78 59.01435:3079 59.04847:75 59.06399:54 59.07719:40 59.17604:6 59.22393:20 59.36195:24 59.38738:7 60.01686:136 61.01691:267 61.05365:16 61.1789:9 61.67134:33 61.67986:16 61.69619:13 61.70703:97 61.72033:39 61.75159:5 61.77013:37 61.78258:35 61.80261:6 61.98883:12608 62.03921:73 62.05681:36 62.06706:7 62.08693:25 62.10651:27 62.11978:21 62.15282:54 62.16717:20 62.18471:73 62.21578:25 62.2432:27 62.26504:8 62.27905:23 62.29791:12 62.31437:27 62.37117:99 62.39138:9 62.40737:33 62.43073:67 62.4763:30 62.50376:13 62.56982:51 62.57931:24 62.59445:38 62.62469:20 62.68076:18 62.69344:6 62.79029:12 62.95567:27 62.98415:277 63.01022:19 63.04884:22 63.30015:7 69.24422:7 70.63898:12 70.69724:60 71.01475:1526 71.07008:28 71.09238:20 71.27408:28 71.33891:16 71.38924:29 71.67632:14 72.11137:64 72.17748:7 73.01595:182 73.05079:6 75.02072:17 77.32056:37 78.70666:63 78.72974:6 78.9589:1092 79.00968:20 79.10576:11 79.90961:92 84.51091:7 85.02991:33 88.5613:11 88.59487:38 88.69301:40 88.72573:36 89.02487:2422 89.06971:53 89.09326:47 89.14553:14 89.21405:22 89.2243:47 89.2933:19 89.31582:32 89.38807:9 89.41435:8 89.44392:27 89.48336:26 89.55568:35 89.63702:39 90.0332:35 90.48956:26 90.63411:26 91.02816:328 92.60458:11 95.01345:206 95.0564:17 95.80184:28 98.82958:13 100.48407:47 101.02415:1847 101.07005:37 101.08752:16 101.16745:21 101.80668:13 102.02681:489 102.07169:30 102.26527:31 103.15915:8 107.03455:222 109.16167:41 112.16196:24 113.02336:1029 113.06996:26 113.64326:15 114.02437:18 114.07345:32 114.93209:17 114.99643:84 115.02752:120 115.07578:6 119.03449:455 119.08009:9 119.31647:26 120.03947:133 120.08916:16 121.03429:33 127.72966:20 129.49831:20 131.03513:321 131.092:12 131.98196:22 136.94931:53 140.76125:24 142.19531:23 143.03513:248 143.07919:5 143.33826:53 143.36584:7 143.40147:20 143.43683:9 143.8866:8 144.03883:127 144.09299:9 148.23637:24 149.04523:183 149.09254:13 149.62061:35 150.79398:16 160.83829:20 160.97781:89 161.01201:8 161.04225:103 161.08038:5 161.11122:17 161.47748:22 162.04694:73 162.0921:7 162.19131:8 162.23335:34 163.0481:82 164.10587:131 164.16862:8 166.69801:23 167.79044:40 168.04329:1310 168.08792:34 168.14986:6 168.47247:13 168.69133:64 168.86305:119 171.39616:10 174.71446:45 174.73225:13 177.99045:7 178.82288:46 179.05579:459 179.0818:54 179.114:22 180.06076:246 182.783:80 190.56793:24 192.04866:18 198.623:7 198.67203:22 202.39682:10 209.15622:197 215.99869:8 218.60564:21 220.09409:49 222.66492:76 224.00174:22 231.59843:12 236.62984:50 239.00745:201 239.08659:6 245.8354:28 246.91936:17 248.3642:41 254.41289:10 259.92542:27 260.69141:18 268.11517:79 273.89767:15 281.24704:264 281.30179:13 281.77795:27 282.25238:72 283.26141:49 283.51581:90 286.58252:61 290.13742:40 290.93402:181 290.97015:19 290.99326:12 291.02286:12 296.98422:22 302.90771:6 304.14828:37 306.26083:9 306.27908:8 315.05411:116 315.09546:11 333.29395:36 339.33112:167 340.32861:94 340.45679:30 340.50122:5 341.33661:56 341.36047:21 347.33414:37 348.00702:68 349.95224:36 351.50946:58 351.5271:20 356.86279:39 359.80341:153 364.43866:37 365.34085:98 365.89536:7 366.27063:19 366.30136:40 366.35052:86 366.66745:5 381.62836:233 381.70493:13 385.26251:30 387.87451:97 389.15973:70 390.36258:70 398.59991:23 404.20331:26 420.64383:26 421.67139:9 421.6915:9 429.7709:53 434.97687:26 439.10574:25 441.6449:18 441.87518:18 443.81451:69 444.42947:44 444.77658:81 451.32477:96 459.61154:36 459.66156:6 462.81052:33 463.03891:36 465.81274:19 483.39566:25 497.93451:77 500.82184:68 501.83337:13 502.48669:21 514.8924:9 520.30579:49 520.99878:22 525.61157:15 536.10236:14 546.59485:11 552.92468:22 565.29535:42 574.41541:8 574.77924:12 595.08911:6 600.05975:60 600.11914:13 600.97186:12 604.58887:88 604.65057:8 606.59265:22 607.29901:23 608.29987:101 608.65924:29 609.60254:41 610.99304:32 615.00677:145 615.06891:19 615.10773:8 616.73804:5 617.28156:21 617.65857:10 619.58173:72 620.59149:134 620.65863:11 621.0553:55 621.43866:37 621.59509:157 621.65326:20 622.39221:15 626.8053:45 627.53717:15 634.88824:6 638.60596:105 640.96136:79 642.26697:24 646.61682:261 646.70404:10 647.03101:24 647.60986:147 648.62225:175 648.8175:8 648.95032:21 649.03302:63 655.55524:77 660.24725:28 660.3175:28 665.0498:73 674.55658:23 690.17645:23 690.22797:5 694.77551:32 696.54388:18 702.56409:142 702.72064:6 703.04633:23 709.30243:64 730.61072:12 733.32245:15 734.6864:33 737.59906:32 740.14911:18 742.76019:5 759.59644:25 764.21906:12 764.26709:5 766.48755:33 766.52112:7 768.39825:81 768.90393:6 768.97278:30 769.01953:10 769.17407:32 769.3703:65 770.29218:36 771.28595:59 771.35309:27 772.63953:503 772.7757:9 773.65381:7471 773.88879:31 773.91321:15 773.98126:37 774.05878:38 774.12024:19 774.21051:16 774.27789:33 774.38574:88 774.4444:9 774.50189:13 774.54047:11 774.58044:70 774.64221:45 774.66821:110 774.76306:165 774.83087:30 774.8855:57 774.91797:49 774.98535:52 775.14954:65 775.28906:27 775.46948:62 775.60486:11 775.66205:16 775.99219:72 776.12744:21 776.21246:24 777.17358:28 777.29913:25 779.60638:15 783.64844:71 784.65924:57 784.70435:12 786.43695:111 786.52832:6 786.65753:137 787.28076:16 787.44366:148 787.51648:9 788.62042:179 791.13507:23 795.43274:34 799.25745:15 800.65332:134 800.71527:12 800.76105:8 801.4101:11 801.55377:14 801.65607:6 801.9317:44 803.37903:51 804.73816:32 808.66772:805 808.78711:23 809.67889:65 809.83215:57 810.04047:43 810.1189:10 810.23883:19 810.43573:8 810.67371:281 810.97595:5 811.41986:8 812.05835:9 831.69043:27 846.64777:281 846.72839:6		0	0	0	0	0	0	0	0	0	0	0	0	0	0	0	0	0	0	0	0	360151	0	0	0	363210	0	0	0	366674	9172	0	0	0	0	0	0	0	0	0	1509	0	0	0	0	0	0	0	0	0	0	0	0	497518	483902	491365	430509	0	0	0	0	0	0	0	0	0	0	0	0	0	0	0	0	0	0	0	0	0	0	0	0	0	0	0	0	0	0	0	0	0	0	0	0	0	0	0	0	0	654893	0	0	0	0	0	0	0	0	0	14831426	0	0	0	0	0	0	0	16091792	0	0	0	0	0	0	0	14859628	0	0	0	0	0	0	0	0	0	0	0	0	0	0	0	0	2015642	0	2042927	2150353	2288810	0	0	0	0	0	0	0	694350	665437	1666148	0	0	0	0	0	0	0	0	0	0	0	0	0	0	0	0	0	0	0	0	0	0	0	0	0	0	0	0	0	0	0	0	0	0	0	1325907	0	0	0	0	0	0	0	196316	5093158	5106165	5745397	0	0	0	0	0	0	0	0	0	0	0	0	0	0	0	0	0	0	0	0	0	0	0	0
Unk__51008	51008	8.108	910.696	w/o MS2:SL 20:2;O/36:6;O	UNKNOWN	Brain	NA	[M-H]-	ion correlated with 55398	0.212	FALSE	13.42	910.696	C56H97NO6S	SL	FWIVUDQXROZUST-UHFFFAOYSA-N	O=C(N(CC(O)C=CCCC=CCCCCCCCCCCC)CS(=O)(=O)O)C(O)CCCCCCCCCCCCCCCC=CCC=CCC=CCC=CCC=CCC=CCC	530	TRUE	TRUE	FALSE	100	99.9	null	null	null	364.15	02_Brain				910.69611:739019 911.69946:547828 912.70282:390963	NA		0	0	0	0	0	0	0	0	0	0	0	0	0	0	0	0	0	0	0	0	61030	0	0	0	61783	0	0	0	62140	0	0	0	0	0	0	0	0	0	0	0	0	0	0	0	0	0	0	0	0	0	39685	39720	39231	40408	41242	40758	0	0	0	0	0	0	0	0	0	0	0	0	0	0	0	0	0	0	0	0	4671	5008	5626	5369	5222	4987	4984	0	0	0	0	0	0	0	0	15931	0	0	0	0	0	0	0	0	0	0	0	0	13489	0	0	695740	0	0	0	0	0	0	0	739019	0	0	0	0	0	0	0	675342	0	0	0	0	0	0	0	227089	214054	208245	187253	216754	229737	194552	217261	210318	143553	176083	162199	153732	161597	153339	0	0	0	0	0	0	41347	0	162901	0	0	0	0	0	0	0	0	0	0	0	0	0	0	0	0	0	0	0	0	0	0	0	0	0	0	0	0	0	0	0	0	0	113801	106178	132675	0	128409	0	0	0	0	10650	11263	108572	102875	75070	0	0	0	0	0	0	0	0	0	0	0	0	0	0	0	0	0	0	0	0	32320	0	0	0
Unk__50867	50867	7.88	908.681	w/o MS2:SL 20:3;O/36:6;O	UNKNOWN	Brain	NA	[M-H]-	adduct linked to 54135_[M-H]-	0.204	FALSE	13.17	908.681	C56H95NO6S	SL	QEYNCOSTULZRBI-UHFFFAOYSA-N	O=C(N(CC(O)C=CCCC=CCCC=CCCCCCCC)CS(=O)(=O)O)C(O)CCCCCCCCCCCCCCCC=CCC=CCC=CCC=CCC=CCC=CCC	530	TRUE	TRUE	FALSE	100	99.9	null	null	null	285.18	03_Brain				908.68097:1049638 909.68432:587274 910.68768:212162	NA		0	0	0	0	0	0	0	0	0	0	0	0	0	0	0	0	0	0	0	0	81619	0	0	0	81092	0	0	0	83948	0	0	0	0	0	0	0	0	0	0	0	0	0	0	0	0	0	0	0	0	0	0	0	0	0	0	0	0	0	0	0	0	0	0	0	0	0	0	0	0	0	0	0	0	0	0	0	9297	9010	9989	9583	9946	9645	9622	0	0	0	0	0	0	0	0	18316	0	0	0	0	0	4051	0	0	0	0	0	0	18460	0	0	949385	0	0	0	0	0	0	0	959562	0	0	0	0	0	0	0	1049638	0	0	0	0	0	0	0	535883	579926	563821	607991	542048	572356	613638	571620	538962	414757	393463	441595	434178	421396	496232	0	0	0	0	0	0	243561	287768	383678	0	0	0	0	0	0	0	0	0	0	0	0	0	0	0	0	0	0	0	0	0	0	0	0	0	0	0	0	0	0	0	58453	71574	271295	330248	351186	326053	369257	0	0	0	0	16204	16170	152512	193245	171072	0	0	0	0	0	0	0	0	0	0	0	0	0	0	0	0	0	0	0	0	0	0	0	0
Unk__51681	51681	8.2	922.696	w/o MS2:SL 21:3;O/36:6;O	UNKNOWN	Brain	NA	[M-H]-	ion correlated with 57487; adduct linked to 54867_[M+Hac-H]-	0.159	FALSE	13.33	922.696	C57H97NO6S	SL	ZBLSPPWFNRIYBZ-UHFFFAOYSA-N	O=C(N(CC(O)C=CCCC=CCCC=CCCCCCCCC)CS(=O)(=O)O)C(O)CCCCCCCCCCCCCCCC=CCC=CCC=CCC=CCC=CCC=CCC	530	TRUE	TRUE	FALSE	100	99.9	null	null	null	71.57	01_Brain				922.69617:318348 923.69952:236435 924.70288:78360	NA		0	0	0	0	0	0	0	0	0	0	0	0	0	0	0	0	0	0	0	0	31878	0	0	0	31906	0	0	0	33081	0	0	0	0	0	0	0	0	0	0	0	0	0	0	0	0	0	0	0	0	0	18769	17299	18088	18390	18702	0	2888	0	0	0	0	0	0	0	0	0	0	0	0	0	0	0	0	0	0	0	1940	1945	1999	1824	0	2095	1912	0	0	0	0	0	0	0	0	0	0	0	0	0	0	0	0	0	0	0	0	0	0	0	0	318348	0	0	0	0	0	0	0	317463	0	0	0	0	0	0	0	283014	0	0	0	0	0	0	0	59136	70448	63197	64051	51643	66176	54772	67572	66463	40884	40727	44216	51397	45950	47677	0	0	0	0	0	0	0	0	0	0	0	0	0	0	0	0	0	0	0	0	0	0	0	0	0	0	0	0	0	0	0	0	0	0	0	0	0	0	0	0	0	0	0	0	0	0	0	0	0	0	0	3964	0	39610	56236	0	0	0	0	0	0	0	0	0	0	0	0	0	0	0	0	0	0	0	0	0	0	0	0	0
Unk__52510	52510	8.563	938.728	w/o MS2:SL 22:2;O/36:6;O	UNKNOWN	Brain	NA	[M-H]-	adduct linked to 55469_[M+Hac-H]-	0.093	FALSE	13.63	938.728	C58H101NO6S	SL	CGAJGBISVCTMSC-UHFFFAOYSA-N	O=C(N(CC(O)C=CCCC=CCCCCCCCCCCCCC)CS(=O)(=O)O)C(O)CCCCCCCCCCCCCCCC=CCC=CCC=CCC=CCC=CCC=CCC	530	TRUE	TRUE	FALSE	99.8	99.9	null	null	null	30.24	02_Brain				938.72833:69702 939.73168:17722 940.73504:0	NA		0	0	0	0	0	0	0	2135	0	0	0	0	1954	2828	0	0	0	0	0	0	8900	0	0	0	8861	0	0	0	7946	0	0	0	0	0	0	0	0	0	0	0	0	0	0	0	0	0	0	0	0	0	5295	5776	0	5633	0	5477	0	0	0	0	0	0	0	0	0	0	0	0	0	0	0	0	0	0	0	0	0	0	0	0	0	0	0	0	0	0	0	0	0	0	0	1787	0	0	0	0	0	0	0	0	1709	0	0	0	1488	0	0	56412	0	0	0	0	15005	0	0	69702	0	0	0	0	0	0	14349	65978	0	0	0	16173	20392	0	8596	0	0	0	0	0	0	0	0	0	0	0	0	0	0	0	0	0	0	0	0	0	0	0	0	0	0	0	0	0	0	0	0	0	0	0	0	0	0	0	0	0	0	0	0	0	0	0	0	0	0	0	0	0	0	0	0	0	0	0	0	0	0	0	0	0	0	0	0	0	0	0	0	0	0	0	0	0	0	0	0	0	0	0	0	0	0	0	0	0	0	0	0	0	0	0
Unk__52381	52381	8.472	936.713	w/o MS2:SL 22:3;O/36:6;O	UNKNOWN	Brain	NA	[M-H]-	ion correlated with 54398; adduct linked to 55399_[M+Hac-H]-; similar chromatogram in higher mz_52512	0.124	FALSE	13.41	936.712	C58H99NO6S	SL	ZUUZSIMTNXOGHK-UHFFFAOYSA-N	O=C(N(CC(O)C=CCCC=CCCC=CCCCCCCCCC)CS(=O)(=O)O)C(O)CCCCCCCCCCCCCCCC=CCC=CCC=CCC=CCC=CCC=CCC	530	TRUE	TRUE	FALSE	99.6	99.9	null	null	null	35.81	02_Brain				936.71289:243548 937.71624:146911 938.7196:19046	NA		0	0	0	0	0	0	0	0	0	0	0	0	0	0	0	1764	0	0	0	0	30451	0	0	0	32164	0	0	0	31985	0	0	0	0	0	0	0	0	0	0	0	0	0	0	0	0	0	0	0	0	0	0	0	19470	19564	0	19528	0	0	0	0	0	0	0	0	0	0	0	0	0	0	0	0	0	0	0	0	0	0	0	0	0	0	0	0	0	0	0	0	0	0	0	7489	0	0	0	0	0	0	0	0	0	0	0	0	6241	0	0	235476	0	0	0	0	0	0	0	243548	0	0	0	0	0	0	0	243390	0	0	0	0	0	0	0	37116	46145	35590	34233	47013	0	43862	43256	0	28262	26308	31096	36009	30641	30286	0	0	0	0	0	0	0	0	0	0	0	0	0	0	0	0	0	0	0	0	0	0	0	0	0	0	0	0	0	0	0	0	0	0	0	0	0	0	0	0	0	0	0	0	0	0	0	0	0	0	0	3694	3615	0	36156	0	0	0	0	0	0	0	0	0	0	0	0	0	0	0	0	0	0	0	0	0	0	0	0	0
Unk__36247	36247	7.285	679.507	w/o MS2:SM 12:0;2O/16:0	UNKNOWN	Brain	NA	[M-H]-		0.097	FALSE	7.95	679.503	C33H69N2O6P	SM	IWSOOMUMLGVKBN-UHFFFAOYSA-N	O=C(NC(COP(=O)([O-])OCC[N+](C)(C)C)C(O)CCCCCCCCC)CCCCCCCCCCCCCCC	530	TRUE	TRUE	FALSE	92.9	100	null	null	null	241.32	03_Liver				679.50702:1090548 680.51037:538138 681.51373:468865	NA		0	0	0	0	0	0	0	0	0	0	0	0	0	0	0	0	0	0	0	119224	51351	19012	0	121735	49193	19700	0	118733	48749	19544	0	0	0	0	0	0	0	0	0	0	0	0	0	0	0	0	0	0	0	0	16984	16998	14921	15994	17046	16135	0	8986	0	0	0	0	0	0	0	0	0	0	0	0	0	0	0	0	0	0	0	0	0	0	0	0	0	0	0	0	0	0	0	0	0	15444	0	0	0	0	0	0	0	0	0	0	0	0	0	0	0	456772	0	0	0	0	0	0	0	425606	0	1045999	0	0	0	0	0	468613	0	1090548	0	0	0	0	0	0	0	0	0	0	0	0	0	0	0	0	0	0	0	0	0	0	0	0	0	0	0	0	0	0	0	0	0	0	0	0	0	0	0	0	0	0	0	0	0	0	0	0	0	0	0	0	0	0	0	0	0	0	0	0	0	0	0	0	0	0	0	0	0	0	0	0	0	0	0	0	0	0	0	0	0	0	0	0	0	0	0	0	0	0	0	0	0	0	0	0	0	0	0	0
Unk__42846	42846	6.004	777.612	w/o MS2:SM 12:0;2O/23:0	UNKNOWN	Brain	NA	[M-H]-		0.031	FALSE	9.92	777.613	C40H83N2O6P	SM	SCGMDVLBUVHROA-UHFFFAOYSA-N	O=C(NC(COP(=O)([O-])OCC[N+](C)(C)C)C(O)CCCCCCCCC)CCCCCCCCCCCCCCCCCCCCCC	530	TRUE	TRUE	FALSE	99.7	99.9	null	null	null	13.54	03_Brain				777.61194:742870 778.61529:504142 779.61865:127427	NA		0	0	0	0	0	0	0	0	0	0	0	0	0	0	0	0	0	0	0	0	0	0	0	0	0	0	0	0	0	0	0	0	0	0	0	0	0	0	0	0	0	0	0	0	0	0	0	0	0	0	0	0	0	0	0	0	0	0	0	0	0	0	0	0	0	0	0	0	0	0	0	0	0	0	0	0	0	0	0	0	0	0	0	0	0	0	0	0	0	0	0	0	0	0	0	0	0	0	0	0	0	0	0	0	0	0	0	635778	0	0	0	0	0	0	0	591658	0	0	0	0	0	0	0	742870	0	0	0	0	0	0	0	0	0	0	0	0	0	0	0	0	0	0	0	0	0	0	0	0	0	0	0	0	135696	0	0	0	0	0	0	0	0	0	0	0	0	0	0	0	0	0	0	0	0	0	0	0	0	0	0	0	0	0	0	0	0	0	0	0	0	0	0	0	0	0	0	0	0	0	0	247346	246617	364987	0	0	0	0	0	0	0	0	0	0	0	0	0	0	0	0	0	0	0	0	0	0	0	0
Unk__41804	41804	6.797	761.578	w/o MS2:SM 12:1;2O/22:0	UNKNOWN	Brain	NA	[M+Hac-H]-	ion correlated with 42716; ion correlated with 52284; ion correlated with 48391; adduct linked to 37862_[M-H]-; similar chromatogram in higher mz_47201	0.252	FALSE	9.01	761.581	C39H79N2O6P	SM	ASWNCHFNKSPKBK-UHFFFAOYSA-N	O=C(NC(COP(=O)([O-])OCC[N+](C)(C)C)C(O)C=CCCCCCCC)CCCCCCCCCCCCCCCCCCCCC	530	TRUE	TRUE	FALSE	95.1	100	null	null	null	219.51	02_Brain				761.57825:1710500 762.5816:859272 763.58496:205884	NA		0	0	0	0	0	0	0	0	0	0	0	0	0	0	0	0	0	0	0	5753	55921	1126	0	5817	56036	1833	0	0	56629	0	0	0	0	0	0	0	0	0	0	0	0	0	0	0	0	0	0	0	0	0	28956	30232	28080	28368	28057	29365	0	0	0	0	0	0	0	0	0	0	0	0	0	0	0	0	0	0	0	0	4449	4292	3656	3996	4204	4444	0	0	0	0	0	0	0	0	2325	27152	0	0	0	0	0	31821	0	0	0	0	0	1224	22096	0	0	1482168	0	0	0	0	0	0	0	1710500	0	0	0	0	0	0	0	1578472	0	0	0	0	0	0	0	266521	286348	297299	289312	300512	285945	312892	316049	278760	227369	221624	224832	229767	230236	260266	0	0	0	0	0	0	255105	265118	513146	0	0	0	0	0	0	0	0	0	0	0	0	0	0	0	0	0	0	0	0	0	0	0	0	0	0	0	0	0	0	0	68753	75613	270290	253163	255862	266010	240214	0	0	0	0	7997	8075	694524	760559	793398	0	0	0	0	0	0	0	0	0	0	0	0	0	0	0	0	0	0	0	0	0	0	0	0
Unk__44500	44500	7.539	803.628	w/o MS2:SM 12:1;2O/25:0	UNKNOWN	Brain	NA	[M-H]-	similar chromatogram in higher mz_44543	0.035	FALSE	10.21	803.628	C42H85N2O6P	SM	AWIFGOBWPWIAOU-UHFFFAOYSA-N	O=C(NC(COP(=O)([O-])OCC[N+](C)(C)C)C(O)C=CCCCCCCC)CCCCCCCCCCCCCCCCCCCCCCCC	530	TRUE	TRUE	FALSE	100	100	null	null	null	1194.7	PNACIC_UnkLip_BTLE_P2_QE_A_NEG_14Oct20_Lola-WCSH315112				803.62817:176431 804.63152:88088 805.63488:79108	NA		0	0	0	0	0	0	0	0	0	0	0	0	0	0	0	0	0	0	0	0	12540	0	0	0	19040	0	0	0	19738	0	0	0	0	0	0	0	0	0	0	0	0	0	0	0	0	0	0	0	0	0	0	0	0	0	0	0	0	0	0	0	0	0	0	0	0	0	0	0	0	0	0	0	0	0	0	0	0	0	0	0	0	0	0	0	0	0	0	0	0	0	0	0	0	0	0	0	0	24634	0	0	0	0	0	0	0	0	0	0	0	0	0	0	0	0	0	0	0	0	0	0	0	0	0	8483	0	0	0	0	0	0	0	0	0	0	0	0	0	0	0	0	0	0	0	0	0	0	0	0	0	0	0	0	0	0	133819	0	0	0	0	0	0	0	0	0	0	0	0	0	0	0	0	0	0	0	0	0	0	0	0	0	0	0	0	0	0	0	0	0	0	0	0	0	0	0	0	0	0	0	0	176431	0	154950	0	0	0	0	0	0	0	0	0	0	0	0	0	0	0	0	0	0	0	0	0	0	0	0
Unk__44360	44360	6.862	801.609	w/o MS2:SM 12:1;2O/25:1	UNKNOWN	Brain	NA	[M+Hac-H]-	ion correlated with 52284; ion correlated with 48391; similar chromatogram in higher mz_48001; similar chromatogram in higher mz_52674; similar chromatogram in higher mz_56332; adduct linked to 40611_[M-H]-; similar chromatogram in higher mz_64646; similar chromatogram in higher mz_61357	0.23	FALSE	9.6	801.613	C42H83N2O6P	SM	FUOVMKBDNOYXQP-UHFFFAOYSA-N	O=C(NC(COP(=O)([O-])OCC[N+](C)(C)C)C(O)C=CCCCCCCC)CCCCCCCCCCCCC=CCCCCCCCCCC	530	TRUE	TRUE	FALSE	94.5	100	null	null	null	1123.67	02_Brain				801.60931:1367775 802.61266:765995 803.61602:182630	NA		0	0	0	0	0	0	0	0	0	0	0	0	0	0	0	0	0	0	0	0	121673	0	0	0	123730	0	0	0	121350	0	0	0	0	0	0	0	0	0	0	0	0	0	0	0	0	0	0	0	0	0	81430	80298	85303	82521	83495	85482	0	0	0	0	0	0	0	0	0	0	0	0	0	0	0	0	0	0	0	0	17384	14591	14236	16047	16593	16398	13982	0	0	0	0	0	0	0	0	101048	0	0	0	0	0	130237	0	0	0	0	0	0	84344	0	0	1131076	0	0	0	0	0	0	0	1367775	0	0	0	0	0	0	0	1165313	0	0	0	0	0	0	0	209157	227528	221179	242920	261401	226841	241727	216844	216598	163595	166943	162157	170735	185820	166860	0	0	0	0	0	0	569080	556106	626833	0	0	0	0	0	0	0	0	0	0	0	0	0	0	0	0	0	0	0	0	0	0	0	0	0	0	0	0	0	0	0	195076	193802	242496	244330	278791	291935	272157	0	0	0	0	23363	23180	666315	747404	606858	0	0	0	0	0	0	0	0	0	0	0	0	0	0	0	0	0	0	0	0	0	0	0	0
Unk__45379	45379	8.141	817.641	w/o MS2:SM 12:1;2O/26:0	UNKNOWN	Brain	NA	[M-H]-	ion correlated with 53110; ion correlated with 51835; ion correlated with 52565; similar chromatogram in higher mz_52912; similar chromatogram in higher mz_56340; similar chromatogram in higher mz_46261; adduct linked to 49035_[M+Hac-H]-	0.066	FALSE	10.76	817.644	C43H87N2O6P	SM	GJBCRJRMBDUHKZ-UHFFFAOYSA-N	O=C(NC(COP(=O)([O-])OCC[N+](C)(C)C)C(O)C=CCCCCCCC)CCCCCCCCCCCCCCCCCCCCCCCCC	530	TRUE	TRUE	FALSE	95.6	100	null	null	null	102.2	02_Brain				817.64099:191607 818.64434:153653 819.6477:498603	NA		0	0	0	0	0	0	0	0	0	0	0	0	0	0	0	0	0	0	0	0	5494	0	0	0	5311	0	0	0	5648	0	0	0	0	0	0	0	0	0	0	0	0	0	0	0	0	0	0	0	0	0	0	0	0	0	0	3723	0	0	0	0	0	0	0	0	0	0	0	0	0	0	0	0	0	0	0	0	0	0	0	0	0	0	0	0	0	0	0	0	0	0	0	3121	0	0	0	0	0	2928	0	0	0	0	0	0	2220	0	0	176659	0	0	0	0	0	0	0	191607	0	0	0	0	0	0	0	150043	0	0	0	0	0	0	0	0	0	0	0	0	0	0	0	0	10346	0	18704	9134	10279	0	0	0	0	0	0	0	0	0	0	0	0	0	0	0	0	0	0	0	0	0	0	0	0	0	0	0	0	0	0	0	0	0	0	0	0	0	0	0	0	0	0	0	0	0	0	0	0	0	0	0	0	0	0	0	0	62184	0	0	0	0	0	0	0	0	0	0	0	0	0	0	0	0	0	0	0	0	0	0	0	0
Unk__45270	45270	7.492	815.625	w/o MS2:SM 12:1;2O/26:1	UNKNOWN	Brain	NA	[M-H]-	ion correlated with 64595; ion correlated with 64297; ion correlated with 52695; ion correlated with 64941; ion correlated with 64637; ion correlated with 48205	0.049	FALSE	9.93	815.628	C43H85N2O6P	SM	NHSCWGDDNXHWDH-UHFFFAOYSA-N	O=C(NC(COP(=O)([O-])OCC[N+](C)(C)C)C(O)C=CCCCCCCC)CCCCCCCCCCCCCC=CCCCCCCCCCC	530	TRUE	TRUE	FALSE	93.1	100	null	null	null	93.9	02_Brain				815.62463:216480 816.62798:152813 817.63134:0	NA		0	0	0	0	0	0	0	0	0	0	0	0	0	0	0	0	0	0	0	0	4623	0	0	0	4787	0	0	0	4829	0	0	0	0	0	0	0	0	0	0	0	0	0	0	0	0	0	0	0	0	0	0	0	0	0	0	0	0	0	0	0	0	0	0	0	0	0	0	0	0	0	0	0	0	0	0	0	0	0	0	0	0	0	0	0	0	0	0	0	0	0	0	2447	0	0	0	0	0	4870	0	0	0	0	0	0	2198	0	0	187311	0	0	0	0	0	0	0	216480	0	0	0	0	0	0	0	193744	0	0	0	0	0	0	0	0	0	0	0	0	0	0	0	0	0	0	0	0	21196	0	0	0	0	0	0	0	0	34164	0	0	0	0	0	0	0	0	0	0	0	0	0	0	0	0	0	0	0	0	0	0	0	0	0	0	0	0	0	0	0	0	0	0	0	0	0	0	0	0	0	0	0	0	0	0	0	0	0	0	0	0	0	0	0	0	0	0	0	0	0	0	0	0	0	0	0	0	0	0	0	0
Unk__47982	47982	7.98	859.693	w/o MS2:SM 18:1;2O/23:0	UNKNOWN	Brain	NIST1950	[M-H]-	similar chromatogram in higher mz_57023	0.296	TRUE	12.76	859.691	C46H93N2O6P	SM	SXZWBNWTCVLZJN-UHFFFAOYSA-N	O=C(NC(COP(=O)([O-])OCC[N+](C)(C)C)C(O)C=CCCCCCCCCCCCCC)CCCCCCCCCCCCCCCCCCCCCC	530	TRUE	TRUE	FALSE	68.3	99.9	null	null	null	6046.1	NIH_Lip_Std_CSH_NEG_Liver_03				859.69275:3068747 860.6961:1988958 861.69946:605338	78.95777:707498 96.96813:6095 122.86396:4446 122.98428:22616 133.85992:3444 167.90019:4334 168.0423:747090 168.48256:3929 308.49908:3873 383.13223:4155 449.3175:6217 512.0058:4246 678.25366:4346 728.59052:4494 785.65564:15650 799.67169:1627026 802.68915:5536 859.77142:3839		0	0	0	30653	0	0	25542	31324	0	0	27249	0	0	0	0	0	0	30757	0	0	12414	21093	0	0	12594	0	0	0	12871	21240	0	30886	0	0	0	0	0	0	0	0	0	0	0	0	0	0	0	0	55371	52567	0	0	0	0	0	0	11822	0	0	0	12695	12350	0	0	0	0	0	0	0	0	0	0	0	0	0	0	0	0	0	0	0	0	0	0	0	5832	0	0	0	0	0	6563	0	0	54043	0	0	7010	0	0	0	0	0	0	5075	0	0	102174	0	0	0	1643938	1446345	0	1204510	116816	0	0	660030	1651818	0	0	0	115077	0	0	0	0	1495562	0	1095858	0	0	0	0	0	0	0	0	0	0	0	0	0	11766	0	0	0	23165	0	0	0	0	0	0	1428458	0	0	0	0	3068747	0	0	0	617545	0	988081	915208	1051192	1497696	1287909	0	0	867675	880095	0	1052523	1263313	0	1061277	1272321	1267982	1462216	1458996	1504450	0	1708849	1466544	0	0	0	0	0	0	0	0	0	2296	2503	0	0	0	0	814991	658082	0	0	0	1507366	1362279	1634134	0	456473	0	0	521315	0	354484	323934	0	500109	512433	466656	0	0	0
Unk__51166	51166	7.062	913.611	w/o MS2:SM 27:6;2O(FA 18:3)	UNKNOWN	Brain	NA	[M-H]-		0.088	FALSE	9.01	913.608	C50H83N2O7P	ASM	JVKFVUUGTBVINH-UHFFFAOYSA-N	O=C(OC(C=CCCC=CCCC)C(NC(=O)CC=CCC=CCC=CCC=CCC)COP(=O)([O-])OCC[N+](C)(C)C)CCCCCCCC=CCC=CCC=CCC	530	TRUE	TRUE	FALSE	95.8	100	null	null	null	23.4	03_Brain				913.61053:156726 914.61388:78941 915.61724:0	NA		0	0	0	0	0	0	0	0	0	0	0	0	0	0	0	0	0	0	0	0	0	0	0	0	0	0	0	0	0	0	0	0	0	0	0	0	0	0	0	0	0	0	0	0	0	0	0	0	0	0	0	0	0	0	0	0	0	0	0	0	0	0	0	0	0	0	0	0	0	0	0	0	0	0	0	0	1544	1576	1391	1620	1239	1598	1527	0	0	0	0	0	0	0	0	5886	0	0	0	0	0	5647	0	0	0	0	0	0	4637	0	0	136045	0	0	0	0	0	0	0	146938	0	0	0	0	0	0	0	156726	0	0	0	0	0	0	0	0	0	0	0	0	0	0	0	0	12881	0	17023	0	13299	0	0	0	0	0	0	0	0	0	0	0	0	0	0	0	0	0	0	0	0	0	0	0	0	0	0	0	0	0	0	0	0	0	0	0	0	0	0	0	0	0	0	0	0	0	0	0	0	0	0	0	0	2246	2519	117628	118659	0	0	0	0	0	0	0	0	0	0	0	0	0	0	0	0	0	0	0	0	0	0	0	0	0
Unk__42227	42227	4.665	767.498	w/o MS2:SM 34:6;3O	UNKNOWN	Brain	NA	[M-H]-	similar chromatogram in higher mz_52885	0.115	FALSE	7.14	767.498	C39H69N2O7P	SM	QHPMSMSFJAZFGK-UHFFFAOYSA-N	O=C(NC(COP(=O)([O-])OCC[N+](C)(C)C)C(O)C(O)CCCC=CCCC)CCCCCC=CCC=CCC=CCC=CCC=CCC	530	TRUE	TRUE	FALSE	99.9	100	null	null	null	305.76	02_Brain				767.49762:346192 768.50097:113351 769.50433:0	NA		0	0	0	0	0	0	0	0	0	0	0	0	0	0	0	0	0	0	0	0	31478	0	0	0	32781	0	0	0	32444	0	0	0	0	0	0	0	0	0	0	0	0	0	0	0	0	0	0	0	0	0	0	0	0	0	0	0	0	0	0	0	0	0	0	0	0	0	0	0	0	0	0	0	0	0	0	0	0	0	0	1712	0	0	0	0	0	0	0	0	0	0	0	9728	0	0	0	0	0	12267	0	0	0	0	0	0	4327	0	0	267333	0	0	0	0	0	0	0	346192	0	0	0	0	0	0	0	325526	0	0	0	0	0	0	0	0	51935	0	52372	42602	0	55254	29810	28308	38634	43636	32329	0	0	0	0	0	0	0	0	0	0	0	116412	0	0	0	0	0	0	0	0	0	0	0	0	0	0	0	0	0	0	0	0	0	0	0	0	0	0	0	0	0	0	0	0	0	0	65359	0	50883	65251	0	0	0	0	0	0	138075	126068	96314	0	0	0	0	0	0	0	0	0	0	0	0	0	0	0	0	0	0	0	0	0	0	0	0
Unk__44355	44355	5.896	801.578	w/o MS2:SM 36:3;3O	UNKNOWN	Brain	NA	[M-H]-		0.177	TRUE	8.53	801.576	C41H79N2O7P	SM	AHFIKDQABDUUSX-UHFFFAOYSA-N	O=C(NC(COP(=O)([O-])OCC[N+](C)(C)C)C(O)C(O)CCCC=CCCC)CCCCCCCCCCCC=CCC=CCCCCCCC	530	TRUE	TRUE	FALSE	63.1	100	null	null	null	8626.24	NIH_Lip_Std_CSH_NEG_Brain_03				801.57782:6817224 802.58117:3589232 803.58453:916618	78.95786:32039 90.6954:3483 121.57853:3212 128.78439:3248 130.82497:3494 152.99487:13219 168.04225:46266 201.70131:15848 217.66321:3437 224.06874:25309 255.23305:738163 281.24875:1173115 462.30444:7973 480.30966:32392 488.31534:4570 506.32516:16057 644.58984:3563 652.6228:3491 673.48724:4556 728.72375:3815 740.72546:4381 744.5564:561074 801.57019:18870		0	0	0	0	0	2647	0	2660	0	2817	0	0	2249	0	0	0	0	0	0	0	9318	0	0	0	0	0	0	0	8357	0	0	2469	0	0	0	0	0	0	0	0	0	0	0	0	0	0	0	0	0	0	0	0	0	0	0	0	0	0	0	0	0	0	0	0	0	0	0	0	0	0	0	0	0	0	0	0	0	0	0	0	0	0	0	0	0	0	0	0	0	0	0	0	0	0	0	0	0	0	0	0	0	0	0	0	0	0	0	0	0	0	0	0	0	0	0	0	0	0	0	0	0	0	0	0	0	0	0	0	0	0	0	0	0	1593381	0	1284675	1563425	0	0	0	0	0	1021218	0	0	0	0	0	0	0	0	1616452	5582772	5440504	6817224	2055862	0	0	3850517	3539146	3719980	0	0	2000533	2093324	1749498	2753288	0	2358000	2939991	2751694	2672764	0	1304767	1403896	0	0	0	0	2432631	0	0	0	0	0	0	3402900	4243598	0	0	0	0	0	0	0	0	0	0	0	89571	136727	100695	0	0	0	0	0	0	91691	89226	96409	0	0	0	0	0	0	0	0	0	0	0	0	68082	74091	0
Unk__43824	43824	4.611	793.514	w/o MS2:SM 36:7;3O	UNKNOWN	Brain	NA	[M-H]-		0.146	FALSE	7.46	793.514	C41H71N2O7P	SM	JCWGEXYNIUBXTB-UHFFFAOYSA-N	O=C(NC(COP(=O)([O-])OCC[N+](C)(C)C)C(O)C(O)CCCC=CCCC)CCCCC=CCC=CCC=CCC=CCC=CCC=CCC	530	TRUE	TRUE	FALSE	100	100	null	null	null	172.66	02_Brain				793.51373:252147 794.51708:129011 795.52044:0	NA		0	0	0	0	0	0	0	0	1262	1608	0	0	0	1074	0	0	0	0	0	0	68040	0	0	0	69954	0	0	0	69776	0	0	0	0	4794	5528	4978	0	5295	0	0	0	0	0	0	0	0	0	0	0	0	0	0	0	0	0	0	0	0	0	0	0	0	0	0	0	0	0	0	0	0	0	0	0	0	0	0	0	0	0	0	0	0	0	0	0	0	0	0	1159	0	0	18589	0	0	0	1054	0	27702	0	0	1418	0	1205	0	11168	0	0	226243	0	0	0	0	0	0	0	252147	0	0	0	0	0	0	0	220272	0	0	0	0	0	0	0	0	0	23477	27921	35598	0	0	35573	0	0	11104	17384	0	23684	18184	0	0	0	0	0	0	87858	101520	145238	0	0	0	0	0	0	0	0	0	0	0	0	0	0	0	0	0	0	0	0	0	0	0	0	0	0	0	0	0	0	0	0	0	0	0	0	0	0	0	0	0	0	0	0	104979	0	100376	0	0	0	0	0	0	0	0	0	0	0	0	0	0	0	0	0	0	0	0	0	0	0	0
Unk__46240	46240	4.02	831.532	w/o MS2:SM 39:9;3O	UNKNOWN	Brain	NA	[M-H]-		0.124	FALSE	7.85	831.529	C44H73N2O7P	SM	DMLFFIVYPHAILA-UHFFFAOYSA-N	O=C(NC(COP(=O)([O-])OCC[N+](C)(C)C)C(O)C(O)C=CCCC=CCCC=CC)CCCCC=CCC=CCC=CCC=CCC=CCC=CCC	530	TRUE	TRUE	FALSE	96.3	99.9	null	null	null	5.54	02_Brain				831.53217:17637 832.53552:7182 833.53888:0	NA		0	0	0	0	0	0	0	0	0	0	0	0	0	0	0	0	0	0	0	0	3489	2666	0	0	3733	0	0	0	3534	3108	0	0	0	0	0	0	0	0	0	0	0	0	0	0	0	0	0	0	0	0	0	0	0	0	0	0	0	0	0	0	0	0	0	1102	0	0	1294	1394	0	0	0	0	0	0	0	0	0	0	0	0	0	0	0	1311	1119	1050	3870	1595	2434	1975	0	2660	0	0	2938	0	0	2586	0	1681	0	0	1723	0	0	2594	0	0	0	0	0	15113	0	0	0	17637	0	0	10252	0	0	0	0	10925	0	0	0	17487	0	9652	0	0	0	0	0	0	0	0	0	0	0	0	0	0	0	0	0	0	0	0	0	0	0	0	0	0	0	0	0	0	0	0	0	0	0	0	0	0	0	0	0	0	0	0	0	0	0	0	0	0	0	0	0	0	0	0	0	0	0	0	0	0	0	0	0	1258	0	0	0	0	0	0	0	0	0	0	0	0	0	0	0	0	0	0	0	0	0	0	0	0	0	0	0	0	0	0
Unk__758	758	8.941	115.921	Unknown	UNKNOWN	Heart	NA	[M-H]-		0.146	TRUE	NA	NA	null	null	null	null	999	FALSE	FALSE	FALSE	NA	NA	null	null	null	95.93	SOP_tissue_PoolMSMS_001_MX524916_negCSH_DDA				115.92063:94931 116.92398:51903 117.92734:6636	65.01361:1580 67.0291:183 83.93066:1424 84.93163:292 89.01162:73 90.00776:129 92.02573:1341 99.92542:34591 99.96432:576 100.03969:52 100.10856:90 100.13444:99 100.14381:100 100.16598:75 100.2303:122 100.32331:84 100.37928:66 100.39843:65 100.41417:71 100.8319:56 100.87702:52 100.92626:6046 100.97493:53 101.01827:53 101.9242:1482 115.91954:629 116.10934:62		0	0	0	0	0	0	0	0	0	0	0	0	0	0	0	0	0	0	98330	81332	0	83151	80785	67349	31334	72290	70964	59919	0	62434	0	0	0	0	0	0	0	0	51096	51414	50475	48400	47519	48344	0	0	0	0	0	0	43162	41817	0	0	42341	0	0	0	0	0	0	0	0	0	0	0	0	0	0	0	0	0	0	0	0	0	94931	0	0	0	0	0	0	0	0	0	179814	0	0	0	199206	0	186942	185758	163230	0	0	0	168681	0	0	184402	0	0	0	0	190798	0	1973614	0	0	0	0	0	0	0	1868292	0	0	0	0	0	0	0	2127194	0	0	0	0	0	0	0	0	0	0	0	0	0	0	0	0	0	0	0	0	0	0	0	0	0	0	0	0	0	0	0	0	0	0	0	0	0	0	0	0	0	0	0	0	0	0	0	0	0	0	0	0	0	0	0	0	0	0	0	0	0	0	0	0	0	0	0	0	0	0	0	0	204701	175568	0	0	0	0	0	0	0	0	0	0	0	0	0	0	0	0	0	0	0	0	0	0	0	0	0	0	0
Unk__761	761	11.782	115.921	Unknown	UNKNOWN	Heart	NA	[M-H]-		0.155	TRUE	NA	NA	null	null	null	null	999	FALSE	FALSE	FALSE	NA	NA	null	null	null	17.23	DDA				115.92057:742991 116.92392:392214 117.92728:20593	75.1237:1791 89.01452:2124 99.9258:62872 99.93282:2597 102.94469:1851 103.54789:1800 106.51964:1839 115.92071:123456 116.02535:4241		0	0	0	0	0	0	0	0	0	0	0	0	0	0	0	0	0	0	73576	0	0	70654	63335	0	0	60207	57274	0	0	56070	0	0	0	0	0	0	0	0	0	0	0	48223	0	0	0	0	0	0	0	0	0	0	0	0	0	0	0	0	0	0	0	0	0	0	0	0	0	0	0	0	0	0	0	0	0	0	0	0	0	0	0	0	0	0	0	0	0	0	0	0	277727	0	0	0	0	247908	0	213226	0	0	0	0	0	0	0	0	0	0	2596902	0	0	0	0	0	0	0	2385192	0	0	0	0	0	0	0	2213536	0	0	0	0	0	0	742991	2794228	2554098	2332310	2053888	2525600	2140452	2235117	2075777	2812878	0	2664963	2713266	2588550	2468383	0	0	0	3412438	0	0	0	0	0	0	0	0	0	0	0	0	0	0	0	0	0	0	0	0	0	0	0	0	0	0	0	0	0	0	0	0	0	0	0	0	0	0	0	0	0	0	0	0	0	0	185034	233461	0	0	0	0	1125778	1801103	675844	0	0	0	0	0	0	0	0	0	0	0	0	0	0	0	0	0	0	0	647204	1550873
Unk__765	765	8.456	115.921	Unknown	UNKNOWN	Heart	NA	[M-H]-		0.195	TRUE	NA	NA	null	null	null	null	999	FALSE	FALSE	FALSE	NA	NA	null	null	null	30.1	SOP_tissue_PoolMSMS_001_MX524916_negCSH_DDA				115.92059:88904 116.92394:54614 117.9273:6883	65.01379:670 67.03048:205 68.02529:224 83.93083:1144 84.93048:217 90.00853:189 91.02884:57 92.02569:811 99.90109:67 99.92554:35293 100.09535:70 100.1423:66 100.18645:58 100.20802:52 100.27464:130 100.30365:70 100.34499:53 100.59825:58 100.92587:4888 100.96421:57 101.17398:51 101.92525:1136 102.21797:57 104.0377:92 115.91963:615		0	0	0	0	0	0	0	0	0	173112	0	0	0	128304	117734	0	0	0	103059	86803	84008	92276	82518	73817	70226	79784	69416	63572	60828	68705	0	53457	0	0	0	0	0	0	0	0	0	51146	0	50223	0	0	0	0	0	0	0	0	0	38684	0	0	0	0	0	0	0	0	0	0	0	0	0	0	0	0	0	0	0	0	0	0	88904	87093	88468	85244	80560	82048	76912	0	0	0	193735	151922	0	0	169236	165157	172963	0	145982	0	0	173250	149894	0	0	171782	0	0	123824	174931	175004	0	1711042	0	0	0	0	0	0	0	1728851	0	0	0	0	0	0	0	1479528	0	0	0	0	0	0	0	0	0	0	0	0	0	0	0	0	0	0	0	0	0	0	0	0	0	0	0	0	0	0	0	0	0	0	0	0	0	0	0	0	0	0	0	0	0	0	0	0	0	0	0	0	0	0	0	0	0	0	0	0	0	0	0	0	0	0	0	0	0	0	0	0	171669	139599	0	0	1606207	0	0	0	0	0	0	0	0	0	0	0	0	0	0	0	0	0	0	0	0	0	0	0	0
Unk__1588	1588	8.942	127	Unknown	UNKNOWN	Heart	NA	[M-H]-	found in higher mz's MsMs_6545	0.23	TRUE	NA	NA	null	null	null	null	999	FALSE	FALSE	FALSE	NA	NA	null	null	null	80.82	NIH_Lip_Std_CSH_NEG_Heart_01				127.00016:2169981 128.00351:56349 129.00687:86742	70.99252:1808 78.19904:2024 81.89508:2100 111.84198:2078 117.6162:1765 126.90405:13274		0	0	0	0	0	0	0	0	0	58713	0	60643	0	0	0	0	0	0	60795	0	0	56696	52627	47023	0	68961	59642	0	0	57103	0	0	0	62985	0	0	65715	0	56676	59408	58915	56249	60024	62178	0	0	0	0	0	0	0	72663	0	72450	71038	72588	0	0	0	0	64525	0	0	0	0	0	0	0	0	0	0	0	0	0	0	0	0	0	0	0	0	0	2966	0	0	0	6263	0	0	0	8115	0	4056	3858	0	0	0	0	0	0	0	0	0	0	0	0	4315	1599192	1612469	0	0	0	0	0	0	1418902	1619662	1816747	0	0	0	0	0	959274	1717845	1625512	1835127	0	0	0	0	0	0	1755595	0	0	0	0	0	0	0	1621224	0	0	0	0	1907803	0	0	0	0	0	0	0	0	2169981	2483060	2295558	0	0	0	0	0	0	0	0	0	0	0	0	0	0	0	0	0	0	0	0	0	0	0	0	0	0	0	0	2419734	0	0	0	0	0	0	0	0	0	0	0	0	0	2851615	0	3622230	3754485	3446092	0	0	0	4561138	3775894	0	0	0	0	0	0	0	0	0	0	0	0	0	3666130	0	4761674
Unk__1598	1598	11.479	127	Unknown	UNKNOWN	Heart	NA	[M-H]-	found in higher mz's MsMs_10470; found in higher mz's MsMs_9663; similar chromatogram in higher mz_6579; similar chromatogram in higher mz_9069; similar chromatogram in higher mz_18329; similar chromatogram in higher mz_13481	0.403	TRUE	NA	NA	null	null	null	null	999	FALSE	FALSE	FALSE	NA	NA	null	null	null	275.24	2020-03-16_037_NISTplasma4-MSMS-1				127.00155:165246 128.0049:6117 129.00826:2203	25.21227:13 25.8533:21 29.58289:26 40.87071:23 42.10598:63 44.79833:94 44.80749:19 44.84705:25 44.86096:18 44.90757:14 44.99859:4779 45.03014:111 45.04829:17 45.17573:12 45.22058:36 45.22947:32 45.30543:18 45.32998:28 45.40958:19 45.84375:10 57.32506:22 59.01369:357 59.03974:14 59.11472:82 59.19966:28 59.29893:30 59.34716:12 63.356:42 70.94587:6 73.54796:13 78.43125:17 86.364:210 86.39946:11 86.85173:93 89.27583:33 101.50835:110 102.03781:225 103.9366:105 103.96523:6 110.10515:69 113.64691:33 116.67824:13 127.04341:34		0	0	0	106616	119746	147335	98239	123549	129498	155596	106667	128411	77930	160700	108706	132765	75609	130187	186001	124457	0	155498	187374	95155	0	147283	187439	95149	0	149960	0	139994	165246	163844	156004	0	153886	153733	201602	166388	164062	200692	201053	165098	102973	0	101878	102268	131278	106200	91846	0	97107	94998	95489	96406	0	0	0	0	0	0	0	0	0	0	0	8346	0	0	0	0	0	0	0	0	0	0	0	0	0	0	0	0	0	0	8459	0	0	0	0	0	10332	9854	0	0	0	0	0	0	0	0	0	0	0	0	12497	2645822	4294146	2965039	3592284	0	3976236	3239144	3411032	0	4396716	3035196	3524833	0	2877308	3382428	3609447	0	4733328	0	3615584	3181683	2809533	3269169	3456944	2730793	4403714	4227724	4082016	3894070	4383000	4476200	3960252	3762178	3307048	3362953	3411685	3397506	3264070	3347735	2711456	0	2400719	0	0	0	0	0	0	0	0	0	0	0	0	0	0	0	0	0	0	0	0	0	0	0	0	0	0	0	0	0	0	0	0	0	0	0	0	3105785	0	0	0	0	0	0	0	0	0	0	0	11287	10870	0	0	0	0	0	7725126	0	0	0	0	0	0	0	0	0	0	0	0	0	0	0	0	0	0	0	0	0
Unk__2102	2102	8.713	134.893	Unknown	UNKNOWN	Heart	NA	[M-H]-	similar chromatogram in higher mz_3769	0.168	TRUE	NA	NA	null	null	null	null	999	FALSE	FALSE	FALSE	NA	NA	null	null	null	10.43	NIH_Lip_Std_CSH_NEG_TissuePool_IE_1	109.693		TRUE	134.89311:853254 135.89646:111790 136.89982:284342	71.5677:1967 89.94519:1870 93.52833:2228 99.92367:1957 118.63461:1780 134.86337:9778 134.89316:213129 135.04376:4777 135.08072:3407		0	0	0	0	0	0	0	0	0	0	0	0	0	0	0	0	0	0	4436	5706	0	6318	3167	5540	0	4649	0	4084	0	3760	0	0	0	0	0	0	0	0	0	0	0	0	0	0	1754	0	0	0	0	0	0	0	0	0	0	0	0	0	0	0	0	0	0	0	0	0	0	0	0	0	0	0	0	0	0	0	7505	7548	7881	7841	6962	7336	7452	0	0	0	15699	0	0	0	17824	0	14624	14760	7038	0	0	0	17582	0	0	0	0	0	0	0	14781	0	330758	0	0	0	0	0	0	0	324424	0	0	0	0	0	0	0	374938	0	0	0	0	0	0	0	0	0	0	0	0	0	0	0	0	0	0	0	0	0	0	0	0	0	0	0	0	0	0	130078	119241	101627	0	0	0	0	0	0	0	0	0	0	0	0	0	0	0	0	0	0	0	0	0	0	0	0	0	0	0	0	83726	107015	853254	462870	544350	381963	304575	0	0	0	0	17655	16682	0	0	0	0	0	0	0	0	0	0	0	0	0	0	0	0	0	0	0	0	0	0	0	0	0	0	0
Unk__2222	2222	5.038	136.89	Unknown	UNKNOWN	Heart	NA	[M-H]-	similar chromatogram in higher mz_54910; similar chromatogram in higher mz_58087; adduct linked to 5535_[M+Hac-H]-	0.265	FALSE	NA	NA	null	null	null	null	999	FALSE	FALSE	FALSE	NA	NA	null	null	null	9.81	NIH_Lip_Std_CSH_NEG_TissuePool_IE_1				136.89005:486031 137.8934:0 138.89676:0	NA		0	0	0	2556	2490	2094	0	1988	0	1506	0	0	1359	0	0	0	0	0	2530	2869	0	1955	2319	0	0	0	0	1990	0	0	0	0	0	0	0	0	0	0	0	0	0	0	0	0	0	0	0	0	0	0	0	0	0	0	0	0	0	0	0	0	0	0	0	0	0	1674	0	0	0	0	0	0	0	0	0	0	0	0	0	0	0	0	0	0	0	4435	0	0	2014	0	0	4959	3485	3601	0	0	0	4936	3071	0	2106	5505	0	2091	5104	3474	3920	216747	45207	149675	86575	0	0	0	0	168311	36737	135184	76550	0	0	0	0	223995	27199	147490	66048	0	0	0	0	50623	51443	0	71392	44776	128374	34536	120053	138547	43968	40869	53740	36541	83259	66065	0	0	0	0	0	0	0	46457	0	36806	0	0	0	0	0	0	0	0	0	0	0	0	0	0	0	0	0	0	0	0	0	0	0	0	0	0	0	0	0	0	0	0	486031	183553	163661	133363	125384	0	0	2241	2029	0	0	0	0	0	0	0	0	0	0	0	0	0	0	0	0	0	0	0	0	0	0	0	0	0	0	0	0	0
Unk__2229	2229	6.165	136.892	Unknown	UNKNOWN	Heart	NA	[M-H]-	similar chromatogram in higher mz_46969	0.164	FALSE	NA	NA	null	null	null	null	999	FALSE	FALSE	FALSE	NA	NA	null	null	null	10.31	01_Brain				136.89154:174532 137.89489:0 138.89825:0	NA		0	0	0	0	0	0	0	0	0	0	0	0	0	0	0	0	0	0	1977	1686	0	0	1821	0	0	0	0	1545	1849	0	0	0	0	0	0	0	0	0	0	0	0	0	0	0	0	0	0	0	0	0	0	0	0	0	0	0	0	0	0	0	0	0	0	0	0	0	0	0	0	0	0	0	0	0	0	0	0	0	0	0	0	0	0	0	0	0	4521	0	0	0	0	0	2333	2030	4204	0	0	3635	0	0	0	0	0	0	0	0	1809	174532	136499	102641	18390	0	0	0	0	140538	161650	82736	0	0	0	0	0	157614	147507	81384	0	0	0	0	0	51555	50501	77397	135739	58942	53633	77817	58960	43148	36547	59695	46626	62804	71980	54912	0	0	0	0	0	0	0	0	0	0	0	0	0	0	0	0	0	0	0	0	0	0	0	0	0	0	0	0	0	0	0	0	0	0	0	0	0	0	0	0	0	0	89763	0	0	0	0	0	0	0	0	0	0	0	0	0	0	0	0	0	0	0	0	0	0	0	0	0	0	0	0	0	0	0	0	0	0	0	0	0
Unk__2434	2434	8.74	141.016	Unknown	UNKNOWN	Heart	NA	[M-H]-		0.243	TRUE	NA	NA	null	null	null	null	999	FALSE	FALSE	FALSE	NA	NA	null	null	null	285.72	SOP_tissue_PoolMSMS_001_MX524916_negCSH_DDA				141.01701:18975 142.02036:699 143.02372:0	60.01584:78 61.00958:70		0	0	390094	0	0	0	445306	0	0	0	0	0	0	0	0	0	0	0	473563	390502	317733	0	434216	0	387152	471937	465245	443047	284353	467529	0	0	0	0	0	0	0	0	473323	479110	436671	485950	472250	480019	0	0	0	0	0	0	0	0	0	0	0	0	0	472178	0	0	0	461744	0	0	0	0	0	0	0	0	0	0	0	0	28143	0	18975	0	20176	20403	0	0	0	0	39407	0	0	0	0	0	0	44362	32241	31794	58893	0	0	36806	0	0	0	45808	0	0	0	0	49257	0	0	0	0	0	0	0	0	0	0	0	0	0	0	0	0	0	0	0	0	0	6665156	0	0	0	9284383	9497955	8774196	9186795	9351012	9335950	9481735	9167533	0	0	0	0	0	0	0	0	0	0	0	0	0	0	0	0	0	0	0	0	0	0	0	0	0	0	0	0	0	0	0	0	0	0	0	0	0	0	0	0	0	0	0	0	0	0	0	0	0	0	0	0	0	0	46802	0	0	34567	44541	0	0	18812354	22401548	21392684	19668802	0	0	0	21344276	21369776	0	0	0	0	0	0	0	0	19754578	20058756	0	0	0	20905130	21038186	20239598
Unk__2753	2753	0.45	147.067	Unknown	UNKNOWN	Heart	NA	[M-H]-	similar chromatogram in higher mz_28676; similar chromatogram in higher mz_30274; similar chromatogram in higher mz_15466; similar chromatogram in higher mz_31721; similar chromatogram in higher mz_41525; similar chromatogram in higher mz_31526; similar chromatogram in higher mz_16107; similar chromatogram in higher mz_33603; similar chromatogram in higher mz_35169; similar chromatogram in higher mz_55619; similar chromatogram in higher mz_34724; similar chromatogram in higher mz_63506; similar chromatogram in higher mz_43039	0.226	TRUE	NA	NA	null	null	null	null	999	FALSE	FALSE	FALSE	NA	NA	null	null	null	16.7	SOP_tissue_PoolMSMS_001_MX524916_negCSH_IT6	127.505		TRUE	147.0675:1743 148.07085:0 149.07421:0	107.03645:261 132.04381:52		0	0	0	0	0	2980	2439	0	0	0	0	0	0	0	2881	0	0	0	0	0	0	0	3124	0	0	0	3636	0	0	0	0	2239	0	0	0	0	0	0	0	0	0	0	2704	2786	0	0	0	0	0	0	0	0	1874	0	2299	0	0	0	0	2216	0	0	0	0	0	0	0	2332	2274	0	0	0	0	0	0	0	1907	2025	2193	2443	2155	2121	1743	0	0	0	0	0	0	0	7175	3581	2195	2074	0	0	0	4255	6302	0	0	4016	0	0	3731	0	2786	200497	122734	343181	0	0	0	0	0	199303	135802	302067	0	0	0	0	0	211763	122651	323003	0	0	0	0	0	0	0	0	0	0	0	0	0	0	0	0	0	0	0	0	0	0	0	0	0	0	0	0	0	45598	0	0	0	0	0	99010	0	0	0	29252	0	0	0	0	0	0	0	0	0	0	0	0	0	0	0	0	0	0	0	72291	0	0	0	0	0	0	0	0	0	0	0	3771	3945	0	48277	0	65204	0	86438	56912	0	53261	0	0	0	0	0	0	0	0	0	0	0	0	0	0	0	0	52694	53941
Unk__3174	3174	0.582	155.009	Unknown	UNKNOWN	Heart	High TG	[M-H]-	found in higher mz's MsMs_4192	0.243	TRUE	NA	NA	null	null	null	null	999	FALSE	FALSE	FALSE	NA	NA	null	null	null	7.65	NIH_Lip_Std_CSH_NEG_MB_02				155.01004:522535 156.01339:411082 157.01675:397955	75.44105:1949 89.00113:11545 95.04893:4366 96.95894:2615 97.95739:1917 102.86428:1966 109.00684:2503 111.00289:279391 113.05965:9483 135.00369:408615 140.98236:2566 154.94501:2874 155.0103:240318 155.06989:7810 155.10719:14477		0	0	0	0	11551	11991	11441	13070	11889	21250	0	13434	18857	0	0	12986	0	0	20589	0	0	20901	13627	12666	0	20473	21179	11393	0	20484	0	20952	0	0	0	0	0	19533	0	0	0	0	0	0	0	0	0	0	0	0	0	0	0	0	0	0	0	0	0	0	0	0	0	0	0	0	0	0	0	0	0	0	0	0	0	0	0	0	0	0	0	0	0	0	0	0	0	0	0	0	0	0	0	0	0	0	0	0	0	0	0	0	0	0	0	0	0	57951	81813	0	0	0	48144	54118	0	0	54484	0	0	0	49325	0	53426	51835	56476	42988	0	0	43078	46127	49302	0	0	39648	0	39712	0	0	0	0	0	0	54806	0	0	48119	0	0	0	0	0	0	0	0	0	0	0	0	0	0	0	197006	522535	0	0	0	0	0	0	0	0	0	0	0	0	0	0	0	0	0	0	0	0	0	0	1034736	0	0	0	0	0	0	0	0	0	0	0	0	0	115649	133365	0	132782	0	127809	0	0	0	136475	134403	109226	0	145820	130330	103747	140486	134495	109605	0	0	126646	0	132489	0	122819	0
Unk__3399	3399	11.803	158.975	Unknown	UNKNOWN	Heart	NA	[M-H]-		0.199	TRUE	NA	NA	null	null	null	null	999	FALSE	FALSE	FALSE	NA	NA	null	null	100	63.31	2020-03-16_044_HEART-MSMS-1				158.97588:145525 159.97923:19447 160.98259:5684	25.2282:14 25.77068:42 29.32478:66 33.06434:16 34.43722:123 34.45727:8 35.07185:8 35.83316:33 35.9664:13 37.59083:63 37.5952:27 41.07065:53 42.60302:25 44.58942:42 46.94015:37 49.34456:53 50.97782:256 51.00399:25 51.01388:49 51.26983:41 51.28448:22 52.80625:14 55.41938:22 57.0347:238 57.07019:9 58.03228:45 58.79441:6 59.01533:61 61.01767:213 61.04486:15 61.05362:18 65.01162:20 65.2697:16 70.8029:8 71.26616:89 73.71792:44 76.25386:18 76.97055:251 77.00512:11 77.31288:5 78.30948:33 83.5014:26 83.53488:40 83.80595:33 83.83022:28 83.93087:11789 83.98952:71 84.02989:29 84.04698:18 84.06998:24 84.08821:15 84.11962:35 84.13595:58 84.16172:31 84.20933:22 84.2221:15 84.26188:71 84.30948:29 84.33857:78 84.36086:27 84.38765:8 84.50218:58 84.51889:25 84.54074:42 84.55696:23 84.57959:11 84.60152:18 84.64727:34 84.68228:10 84.73632:27 84.74592:8 84.89186:14 84.92835:69 85.26158:6 86.63104:51 88.41075:36 88.42815:11 93.79367:16 96.36507:8 98.97125:15 99.36917:7 99.39341:31 99.40506:22 99.4244:17 99.45393:7 99.4904:47 99.5215:30 99.65302:39 99.66218:26 99.92569:23416 100.0021:84 100.03081:63 100.05106:43 100.09183:29 100.11241:12 100.16035:48 100.17781:47 100.20798:46 100.23399:33 100.26132:18 100.27182:18 100.28568:31 100.3274:28 100.34162:24 100.36211:61 100.39769:44 100.42726:73 100.44607:63 100.46999:72 100.49429:14 100.51505:20 100.53347:51 100.54958:62 100.56353:25 100.6063:35 100.6616:57 100.718:10 100.76095:93 100.78432:80 100.80572:36 100.86407:47 100.89592:13 100.93346:3945 101.0072:23 101.08344:10 101.1205:27 101.13669:32 101.1706:12 101.18606:53 101.3635:47 101.43363:45 101.46418:9 101.51498:22 101.54509:46 101.66143:18 101.72437:35 102.05227:12 102.9206:55 103.27207:18 104.45503:16 105.52994:19 116.22096:27 116.9276:932 116.97875:21 125.67963:45 129.4794:39 130.21962:36 134.98869:33 136.60289:14 138.765:9 142.05453:6 146.82503:30 151.83357:14 157.21011:25 158.97736:175 159.04077:7		1665699	0	0	0	0	596930	0	0	0	0	0	0	0	0	0	0	0	0	229441	0	0	0	196509	0	0	0	172330	0	0	161067	0	0	0	0	0	0	0	0	145525	0	147171	0	0	0	0	0	0	0	0	0	0	0	0	0	0	0	0	0	0	0	0	0	0	0	0	52531	71498	0	0	0	0	0	0	0	0	0	0	0	0	0	0	0	0	0	0	75705	0	0	0	0	0	0	0	0	0	69969	0	0	65886	0	0	0	0	0	0	69655	0	0	1238138	1350946	0	0	0	0	0	0	1045952	1233415	0	0	0	0	0	0	1009476	0	1301064	0	0	0	0	1405784	1680267	1567868	1533776	0	1419370	0	0	0	1398038	1455301	1301007	1225492	1249628	1198650	0	0	0	0	0	0	0	0	0	0	3650222	0	0	0	0	0	0	0	0	0	0	0	0	0	0	0	0	0	0	0	0	0	0	0	0	0	0	0	0	0	0	3676619	7242204	5852995	5189996	5154092	4514988	0	0	77265	74530	66513	0	0	0	0	4690715	7825002	2804619	0	0	0	0	0	0	0	0	0	0	0	0	0	0	0	0	0	0	0	2822493	0
Unk__3781	3781	11.436	166.033	Unknown	UNKNOWN	Heart	NA	[M-H]-	similar chromatogram in higher mz_51633; found in higher mz's MsMs_15535	0.248	TRUE	NA	NA	null	null	null	null	999	FALSE	FALSE	FALSE	NA	NA	null	null	null	46.77	DDA_Inclusion02				166.03273:2172736 167.03608:262467 168.03944:48202	71.11589:2054 74.99097:4265 75.9623:64194 76.97006:90813 84.02905:2076 93.00129:7583 94.98072:29022 98.02486:3967 105.11065:2081 105.75887:2156 124.08822:2753 148.02261:28631 149.0097:18340 150.00934:194379 164.01721:22578 166.04318:60924 166.08682:3788		0	0	0	12164	14230	18211	0	14129	14376	19218	10576	14645	14825	20100	11468	13867	0	13640	21503	0	0	14266	21416	0	0	13930	29421	0	0	13096	0	13242	15994	15185	14996	15969	15434	16449	14482	15334	14747	21913	23138	15083	0	0	0	0	0	0	0	0	0	0	0	0	0	0	0	0	0	0	0	0	0	0	0	0	0	0	0	0	0	0	0	0	0	0	0	0	0	0	0	0	0	0	0	0	0	0	0	0	6547	6258	0	0	0	0	0	0	0	0	0	0	0	0	0	0	1528421	0	1004970	0	0	0	920380	0	1585522	0	1125254	0	1271622	750454	922715	0	1618082	0	895263	0	0	0	0	0	1327352	2172736	1443582	1332865	1332236	1366408	0	0	0	849492	904782	869054	810797	0	0	0	0	0	0	0	0	0	0	0	0	0	0	0	0	0	0	0	0	0	0	0	0	0	0	0	0	0	0	0	0	0	0	0	0	0	0	0	0	0	0	0	0	0	0	0	0	0	0	0	0	7233	6588	0	0	0	0	0	0	0	0	0	0	0	0	0	0	0	0	0	0	0	0	0	0	0	0	0	0	0
Unk__4757	4757	0.387	181.836	Unknown	UNKNOWN	Heart	NA	[M-H]-	ion correlated with 4655; found in higher mz's MsMs_4770	0.372	TRUE	NA	NA	null	null	null	null	999	FALSE	FALSE	FALSE	NA	NA	null	null	null	430.34	DDA_Inclusion02				181.83737:1293159 182.84072:43284 183.84408:930466	79.95694:3380 96.02039:340269 110.02332:2757 111.03139:38846 112.01508:37609 124.00764:4722 137.01067:9315 138.02209:3698 138.05618:10225 139.02614:359439 143.86581:16469 144.8716:229318 145.86186:9045 146.86864:423589 158.15283:2061 161.87561:9112 163.87338:3988 181.83769:657708 181.85718:185276 182.01294:4655 182.03123:52029 182.04906:3449		0	0	0	0	0	0	0	0	0	0	0	0	0	0	0	0	0	0	0	0	0	0	0	0	0	0	0	0	0	0	0	0	0	0	0	0	0	0	0	0	0	0	0	0	0	0	0	0	0	0	0	0	0	0	0	0	0	0	0	0	0	0	0	0	0	0	0	0	0	0	0	0	0	0	0	0	0	0	0	0	0	0	0	0	0	0	0	0	0	0	0	0	0	0	0	0	0	0	0	0	0	0	0	0	0	0	0	803481	941094	1078192	501061	728324	580461	869240	537355	760716	867469	1095852	561298	0	489797	0	720020	735080	1031756	960332	534845	0	623666	913726	863035	679219	1485108	1293159	1382237	1752803	285350	1059329	1428588	1198480	1062173	1033232	1157420	1027124	1050858	1020944	589448	0	1315708	1103168	2223455	1173276	410003	415282	381045	737250	555451	575365	631782	685198	634226	699215	186126	343681	355635	346636	1096529	1239139	1360288	966309	1174533	1034705	1208327	1842730	932416	0	2015916	1547499	2142104	889474	214780	310582	468070	881304	1247771	54281	583808	396747	109799	109989	158925	571490	688070	0	0	0	0	0	0	0	0	0	14646	0	11339	0	0	0	0	0	0	0	0	0	0	12273	0	0	0	0	0	0	0	0	0	0
Unk__4873	4873	11.4	184.043	Unknown	UNKNOWN	Heart	NA	[M-H]-	adduct linked to 8644_[M+Hac-H]-; similar chromatogram in higher mz_53265	0.327	TRUE	NA	NA	null	null	null	null	999	FALSE	FALSE	FALSE	NA	NA	null	null	null	232.94	2020-03-16_038_NISTplasma4-MSMS-2				184.04388:94678 185.04723:17161 186.05059:8949	28.28962:12 30.96695:17 31.37413:114 31.69041:26 35.05442:61 36.65102:7 39.25048:30 40.02129:18 41.99891:266 42.0239:22 43.07332:38 44.99913:144 45.01942:14 60.85158:9 60.94233:39 60.97544:5590 61.02593:49 61.05633:59 61.06203:36 61.07863:6 61.10527:59 61.12966:40 61.27694:12 61.34182:38 61.62821:73 61.76249:10 61.98812:54 64.39668:29 69.9994:79 71.27357:10 71.93411:13 74.46009:22 76.97004:2895 77.0056:60 77.01731:31 77.24006:24 77.35684:26 78.03642:168 78.07267:7 78.98426:28 79.17163:34 84.33051:31 86.98986:26 96.72693:7 101.42865:23 103.47006:44 111.71296:14 114.13509:5 124.51063:12 132.94365:161 136.11845:111 136.15047:8 138.00195:110 140.47694:17 142.07922:69 143.21591:8 144.1075:43 144.27718:11 144.68375:18 145.53215:26 148.01978:117 148.0592:9 156.01286:21 159.31688:16 163.01772:24 164.01758:106 170.48795:53 170.79677:10 173.03288:42 176.811:212 176.84818:12		0	0	0	76073	91700	122078	61628	84659	91904	123207	62944	87514	94977	125542	64169	89129	0	0	133590	68618	0	88371	135676	47242	0	248278	190789	44985	38523	81914	0	81379	97391	94678	96326	94373	93525	93929	90741	89036	87752	140757	137817	92679	0	0	33773	0	54618	0	0	0	0	0	0	0	0	0	0	0	0	0	0	11413	0	0	0	12576	0	0	0	0	0	0	0	0	0	0	0	0	0	0	0	10833	0	9907	0	0	0	0	0	0	16324	14963	0	0	0	0	0	0	0	0	0	0	0	0	16370	0	1526572	0	0	0	0	777496	889827	0	1588237	776879	0	0	1189762	718997	976667	0	1715920	0	939985	588905	1171068	723483	944136	1063708	1653906	1042150	1718569	1629952	1034032	1404638	1667789	1003044	0	0	1383474	854202	1487660	0	0	0	0	0	0	0	0	0	0	0	0	0	0	0	0	0	0	0	0	0	0	0	0	0	0	0	0	0	0	0	0	0	0	0	0	0	0	0	0	0	0	0	0	0	0	0	0	0	0	0	0	16261	16258	0	0	0	0	0	0	0	0	0	0	0	0	0	0	0	0	0	0	0	0	0	0	0	0	0	1387012	0
Unk__4906	4906	0.379	184.926	Unknown	UNKNOWN	Heart	Healthy AfrAm	[M-H]-	adduct linked to 8678_[M+Hac-H]-	0.314	FALSE	NA	NA	null	null	null	null	999	FALSE	FALSE	FALSE	NA	NA	null	null	null	11.11	NIH_Lip_Std_CSH_NEG_Plasma3_02				184.92622:200546 185.92957:0 186.93293:0	NA		0	0	0	0	0	0	0	0	0	0	0	0	1347	0	0	0	0	0	0	0	0	0	1039	0	0	0	0	0	0	0	0	0	0	0	0	0	0	0	0	0	0	0	0	0	0	0	0	0	0	0	0	0	0	0	0	0	0	0	0	1086	0	1369	0	3472	3743	0	0	2213	2247	0	0	0	0	0	0	0	0	0	0	0	0	0	0	2134	5014	0	0	3959	3608	3723	1318	0	2218	2050	0	3295	3747	0	1107	3211	2916	0	4519	3839	0	2539	1170	0	0	0	0	0	0	69536	0	0	25165	0	0	0	64328	0	36520	0	0	0	0	0	0	74859	34438	0	0	0	0	0	0	0	0	0	47487	48120	59874	57235	101724	106372	0	0	0	0	0	132793	0	0	0	92182	170064	134242	45220	0	97008	0	0	0	106242	60403	74602	68177	70801	81780	94098	44723	157118	200546	74104	0	0	0	120424	99475	170957	134397	147382	169631	107135	0	88082	0	131767	95445	119797	0	97973	4702	3512	0	0	1349	1487	0	0	0	0	0	0	22429	0	0	0	0	0	0	0	0	0	0	0	0	0	0	0	0	0	0	0	0
Unk__6156	6156	8.564	202.987	Unknown	UNKNOWN	Heart	NA	[M-H]-	found in higher mz's MsMs_11135	0.102	TRUE	NA	NA	null	null	null	null	999	FALSE	FALSE	FALSE	NA	NA	null	null	null	11.03	2020-03-16_068_MUSCLE-MSMS-4				202.98724:12494 203.99059:1346 204.99395:400	28.40232:16 29.22743:118 29.24221:13 35.66477:10 44.99857:556 48.36876:7 50.00408:227 50.03062:13 50.04185:7 51.30698:5 52.26465:87 52.78839:6 59.01407:918 59.17311:7 59.2306:16 60.5914:30 65.92226:13 69.71314:11 71.98251:9 79.03344:24 80.62899:9 84.86051:58 86.62739:68 86.64322:10 93.70616:84 102.05036:10 103.69238:15 107.7542:49 112.98907:76 114.72821:114 114.74942:20 135.82526:15 137.45389:15 137.4976:23 137.95145:38 143.77577:139 145.23512:23 147.5778:160 147.60403:11 158.20937:25 158.44502:13 158.64915:12 159.19817:30 159.22449:6 168.87589:27 172.46643:151 175.2305:163 175.30087:5 178.53876:32 181.91525:99 193.80965:75 199.49644:14		0	0	0	0	0	0	0	0	0	0	0	0	0	0	0	0	0	0	10150	0	0	0	10608	0	0	0	10276	0	0	0	0	0	0	0	0	0	0	0	0	0	11400	0	0	12775	0	0	0	0	0	0	0	0	0	0	0	0	0	0	0	12494	0	0	0	0	0	0	0	0	0	0	0	0	0	0	0	0	0	0	0	0	0	0	0	0	0	0	3585	0	0	0	0	0	0	2895	0	0	0	0	0	0	0	0	0	0	0	0	0	0	0	0	0	0	0	0	0	0	574812	0	0	0	0	0	0	0	0	0	0	0	0	0	0	0	0	0	0	0	0	0	0	0	0	0	0	0	0	0	0	0	0	0	0	0	0	0	0	706449	0	721713	0	0	0	0	0	0	0	0	0	0	0	0	0	0	0	0	0	0	0	0	0	0	0	0	0	0	0	0	0	0	0	0	0	0	0	0	0	0	0	0	3175	1780678	1703792	2073839	2116492	2268731	1999975	0	0	0	1211446	1650427	2309244	0	0	0	0	0	0	0	0	0	0	0	0	0	2325326	2494425
Unk__6550	6550	8.778	209.004	Unknown	UNKNOWN	Heart	NA	[M-H]-		0.049	TRUE	NA	NA	null	null	null	null	999	FALSE	FALSE	FALSE	NA	NA	null	null	null	10.56	PNACIC_UnkLip_HTLE_P2_QE_A_NEG_14Oct20_Lola-WCSH315112				209.00412:610028 210.00747:0 211.01083:0	83.56073:3433 84.98952:4165 127.00066:56111 127.0374:4279 141.01608:15382 170.97884:3088 178.13159:3321 191.05528:4960 207.40611:41202		0	0	0	0	0	0	0	0	0	0	0	0	0	0	0	0	0	0	0	0	0	0	0	0	0	0	0	0	0	0	0	0	0	0	0	0	0	0	6335	0	0	0	0	0	0	0	0	0	0	0	0	0	0	0	0	0	0	0	0	0	0	0	0	0	0	0	0	0	0	0	0	0	0	0	0	0	0	0	0	0	0	0	0	0	0	0	0	0	0	0	0	0	0	0	0	0	0	0	0	0	0	0	0	0	0	0	0	0	0	0	0	0	0	0	0	0	169226	0	0	0	0	0	0	0	152771	0	0	0	0	0	0	0	0	0	0	0	0	0	0	0	0	0	0	0	0	0	0	0	0	0	0	0	0	0	0	270278	305350	256433	0	0	0	0	0	0	0	0	0	0	0	0	0	0	0	0	0	0	0	0	0	0	0	0	0	0	0	0	0	0	0	0	0	0	0	0	0	0	0	0	0	0	316387	0	610028	599846	619588	0	0	0	0	0	599369	0	0	0	0	0	0	0	0	0	0	0	0	0	0	0
Unk__7884	7884	8.692	230.049	Unknown	UNKNOWN	Heart	NA	[M-H]-		0.066	TRUE	NA	NA	null	null	null	null	999	FALSE	FALSE	FALSE	NA	NA	null	null	null	8.96	PNACIC_UnkLip_BTLE_P2_QE_B_NEG_14Oct20_Lola-WCSH315112				230.049:741826 231.05235:31421 232.05571:0	89.49586:2804 94.88816:2742 98.06941:2556 119.49585:3100 165.16409:3012 167.8109:2909 184.04298:6178 212.22089:16303		0	0	0	0	0	0	0	0	0	0	0	0	0	0	0	0	0	0	12584	0	16072	0	12210	0	0	36358	11408	0	0	0	0	0	0	0	0	0	0	0	0	0	0	0	0	0	0	0	0	0	0	0	0	0	0	0	15474	0	0	0	0	0	0	0	0	0	0	0	0	0	0	0	0	0	0	0	0	0	0	0	0	0	0	0	0	0	0	0	0	0	0	0	0	0	0	0	0	0	0	0	0	0	0	0	0	0	0	0	0	0	106193	0	0	0	0	0	0	0	106885	0	0	0	0	0	0	0	0	0	0	0	0	0	0	0	0	0	0	0	0	0	0	0	0	0	0	0	0	0	0	0	0	0	0	0	0	0	0	0	0	0	0	0	0	0	0	0	0	0	0	0	0	0	0	0	0	0	0	0	0	0	0	0	0	0	0	0	0	0	0	0	0	0	0	0	0	0	0	0	0	0	0	0	741826	0	747703	746013	728263	0	0	0	724676	0	658951	0	614011	0	0	0	0	0	0	0	0	0	0	0	0	0
Unk__8644	8644	11.431	244.065	Unknown	UNKNOWN	Heart	NA	[M+Hac-H]-	adduct linked to 4873_[M-H]-	0.35	TRUE	NA	NA	null	null	null	null	999	FALSE	FALSE	FALSE	NA	NA	null	null	null	776.61	2020-03-16_044_HEART-MSMS-1				244.06508:314294 245.06843:68973 246.07179:21583	25.0549:38 25.71573:17 31.39044:16 33.7215:113 34.59614:40 35.83564:49 39.02369:174 40.45989:17 42.99245:14 47.23622:33 50.88502:11 55.12119:5 58.03234:20 58.72263:108 58.73258:100 58.75035:32 58.77522:72 58.80652:7 58.83723:27 58.8531:28 58.91709:24 58.95977:6 59.01419:18652 59.07339:103 59.13331:18 59.14592:52 59.15236:40 59.1734:13 59.18936:22 59.2028:23 59.23835:67 59.2555:38 59.3031:100 59.3423:77 59.36466:56 59.41342:9 59.42222:10 59.44549:9 59.52404:20 59.54281:13 59.71375:17 59.73871:41 59.76893:7 59.96838:106 59.98398:35 60.19868:28 60.79532:68 60.85566:41 60.88819:6 60.97569:3719 61.01969:66 61.03739:11 61.10188:46 61.1301:18 61.15076:53 61.36901:30 61.91733:5 67.68378:38 70.4804:127 70.50475:14 70.52809:30 72.94741:10 76.00579:157 76.02352:18 76.57002:73 76.79952:25 76.8315:11 76.96946:1476 77.16608:7 77.27885:65 77.45124:24 77.73867:10 78.77814:26 78.98284:97 88.48432:101 88.51646:6 89.47356:22 91.57936:13 92.11054:55 96.00794:181 97.22583:140 97.26267:7 98.81242:27 99.31737:30 100.93255:87 103.8068:32 104.33254:22 105.3231:12 111.00707:104 111.02689:13 113.18822:25 116.02621:5 118.2128:10 121.07522:65 127.35433:8 130.42596:32 132.90176:24 134.83334:31 139.57227:14 145.03847:123 145.07283:12 148.02464:14 148.6095:7 155.22118:25 158.9359:42 163.88052:31 164.0161:967 164.06917:31 165.18987:8 165.36919:113 166.03304:430 166.11554:6 166.87889:22 173.01038:7 174.05479:64 174.06915:21 175.11081:116 178.4127:31 184.39793:27 185.54619:8 197.71606:29 198.52774:6 199.82391:7 206.93584:33 219.15076:55 228.40863:16 240.5098:19		0	0	0	268942	308362	444723	207738	293505	311401	455586	214750	302482	329936	454702	217603	305704	0	283356	731764	238837	130826	297889	490106	238703	127277	284148	720322	236884	125697	277457	0	280857	350917	343220	344654	340741	341671	339467	314294	318943	316187	508290	511573	312566	0	0	0	0	188738	0	0	0	0	110924	0	117467	0	0	0	0	190069	0	0	5562	0	0	0	0	0	0	0	0	0	0	0	0	0	0	0	0	0	0	0	4627	0	4851	0	0	0	0	0	0	7531	7069	0	0	0	0	0	0	0	0	0	0	0	0	9218	0	888450	0	535834	0	672388	0	473696	0	836236	0	0	0	610450	413432	553905	0	919499	0	507002	0	666132	417923	524028	0	676153	630287	1201097	679627	681601	793381	1200679	971052	0	0	782798	455447	434132	452240	0	0	0	0	0	0	0	0	0	0	0	0	0	0	0	0	0	0	0	0	0	0	0	0	0	0	0	0	0	0	0	0	0	0	0	0	0	0	0	0	0	0	0	0	0	0	0	0	0	0	0	7777	7740	0	0	0	2763180	0	2710854	0	0	0	0	0	0	0	0	0	0	0	0	0	0	0	0	0	0	2423694	0	0
Unk__9250	9250	8.689	255.233	Unknown	UNKNOWN	Heart	NA	[M-H]-		0.208	TRUE	NA	NA	null	null	null	null	999	FALSE	FALSE	FALSE	NA	NA	null	null	100	9.05	SOP_plasma_PoolMSMS_001_MX524916_negCSH_DDA	169.263		TRUE	255.23344:27890 256.23679:5551 257.24015:618	60.97421:306 95.07818:77 99.926:85 111.0811:116 162.03738:123 166.03268:303 184.04788:102 211.20152:68 213.04152:72 255.19118:97 255.23384:574		0	0	0	35623	0	0	40954	0	0	0	42171	0	0	0	44177	0	0	43360	0	0	0	40875	31600	0	0	40276	33114	0	0	41932	0	45389	0	0	0	0	0	0	0	0	0	0	0	0	0	0	0	0	0	0	0	0	0	0	0	0	0	0	0	37830	0	0	0	44719	54080	0	0	0	0	27890	0	0	0	0	0	0	0	0	0	0	45933	0	0	0	0	0	73817	0	0	48622	72766	0	0	0	63204	0	0	0	0	0	0	0	0	55434	27787	59310	53252	0	1271578	0	0	0	0	0	0	0	1370346	0	0	0	0	0	0	0	1320245	0	0	0	0	0	0	0	0	1708215	1692509	0	1748174	0	1811395	0	0	0	0	0	0	0	0	0	0	0	0	0	0	0	0	3739554	3506164	3565262	0	0	0	0	0	0	0	0	0	0	0	0	0	0	0	0	0	0	0	0	0	0	0	0	0	0	0	0	0	2885712	3768834	4052502	3843675	3963549	3615456	50639	55193	0	0	0	0	0	0	0	14509602	13865154	15129611	0	0	0	0	0	0	0	0	0	0	0	0	0	10456846	0	0	0	0	0	0	11235371
Unk__9250	9250	8.689	255.233	Unknown	UNKNOWN	Heart	NA	[M-H]-		0.208	TRUE	NA	NA	null	null	null	null	999	FALSE	FALSE	FALSE	NA	NA	null	null	100	9.05	SOP_plasma_PoolMSMS_001_MX524916_negCSH_DDA	169.263		TRUE	255.23344:27890 256.23679:5551 257.24015:618	60.97421:306 95.07818:77 99.926:85 111.0811:116 162.03738:123 166.03268:303 184.04788:102 211.20152:68 213.04152:72 255.19118:97 255.23384:574		0	0	0	35623	0	0	40954	0	0	0	42171	0	0	0	44177	0	0	43360	0	0	0	40875	31600	0	0	40276	33114	0	0	41932	0	45389	0	0	0	0	0	0	0	0	0	0	0	0	0	0	0	0	0	0	0	0	0	0	0	0	0	0	0	37830	0	0	0	44719	54080	0	0	0	0	27890	0	0	0	0	0	0	0	0	0	0	45933	0	0	0	0	0	73817	0	0	48622	72766	0	0	0	63204	0	0	0	0	0	0	0	0	55434	27787	59310	53252	0	1271578	0	0	0	0	0	0	0	1370346	0	0	0	0	0	0	0	1320245	0	0	0	0	0	0	0	0	1708215	1692509	0	1748174	0	1811395	0	0	0	0	0	0	0	0	0	0	0	0	0	0	0	0	3739554	3506164	3565262	0	0	0	0	0	0	0	0	0	0	0	0	0	0	0	0	0	0	0	0	0	0	0	0	0	0	0	0	0	2885712	3768834	4052502	3843675	3963549	3615456	50639	55193	0	0	0	0	0	0	0	14509602	13865154	15129611	0	0	0	0	0	0	0	0	0	0	0	0	0	10456846	0	0	0	0	0	0	11235371
Unk__9250	9250	8.689	255.233	Unknown	UNKNOWN	Heart	NA	[M-H]-		0.208	TRUE	NA	NA	null	null	null	null	999	FALSE	FALSE	FALSE	NA	NA	null	null	100	9.05	SOP_plasma_PoolMSMS_001_MX524916_negCSH_DDA	169.263		TRUE	255.23344:27890 256.23679:5551 257.24015:618	60.97421:306 95.07818:77 99.926:85 111.0811:116 162.03738:123 166.03268:303 184.04788:102 211.20152:68 213.04152:72 255.19118:97 255.23384:574		0	0	0	35623	0	0	40954	0	0	0	42171	0	0	0	44177	0	0	43360	0	0	0	40875	31600	0	0	40276	33114	0	0	41932	0	45389	0	0	0	0	0	0	0	0	0	0	0	0	0	0	0	0	0	0	0	0	0	0	0	0	0	0	0	37830	0	0	0	44719	54080	0	0	0	0	27890	0	0	0	0	0	0	0	0	0	0	45933	0	0	0	0	0	73817	0	0	48622	72766	0	0	0	63204	0	0	0	0	0	0	0	0	55434	27787	59310	53252	0	1271578	0	0	0	0	0	0	0	1370346	0	0	0	0	0	0	0	1320245	0	0	0	0	0	0	0	0	1708215	1692509	0	1748174	0	1811395	0	0	0	0	0	0	0	0	0	0	0	0	0	0	0	0	3739554	3506164	3565262	0	0	0	0	0	0	0	0	0	0	0	0	0	0	0	0	0	0	0	0	0	0	0	0	0	0	0	0	0	2885712	3768834	4052502	3843675	3963549	3615456	50639	55193	0	0	0	0	0	0	0	14509602	13865154	15129611	0	0	0	0	0	0	0	0	0	0	0	0	0	10456846	0	0	0	0	0	0	11235371
Unk__9250	9250	8.689	255.233	Unknown	UNKNOWN	Heart	NA	[M-H]-		0.208	TRUE	NA	NA	null	null	null	null	999	FALSE	FALSE	FALSE	NA	NA	null	null	100	9.05	SOP_plasma_PoolMSMS_001_MX524916_negCSH_DDA	169.263		TRUE	255.23344:27890 256.23679:5551 257.24015:618	60.97421:306 95.07818:77 99.926:85 111.0811:116 162.03738:123 166.03268:303 184.04788:102 211.20152:68 213.04152:72 255.19118:97 255.23384:574		0	0	0	35623	0	0	40954	0	0	0	42171	0	0	0	44177	0	0	43360	0	0	0	40875	31600	0	0	40276	33114	0	0	41932	0	45389	0	0	0	0	0	0	0	0	0	0	0	0	0	0	0	0	0	0	0	0	0	0	0	0	0	0	0	37830	0	0	0	44719	54080	0	0	0	0	27890	0	0	0	0	0	0	0	0	0	0	45933	0	0	0	0	0	73817	0	0	48622	72766	0	0	0	63204	0	0	0	0	0	0	0	0	55434	27787	59310	53252	0	1271578	0	0	0	0	0	0	0	1370346	0	0	0	0	0	0	0	1320245	0	0	0	0	0	0	0	0	1708215	1692509	0	1748174	0	1811395	0	0	0	0	0	0	0	0	0	0	0	0	0	0	0	0	3739554	3506164	3565262	0	0	0	0	0	0	0	0	0	0	0	0	0	0	0	0	0	0	0	0	0	0	0	0	0	0	0	0	0	2885712	3768834	4052502	3843675	3963549	3615456	50639	55193	0	0	0	0	0	0	0	14509602	13865154	15129611	0	0	0	0	0	0	0	0	0	0	0	0	0	10456846	0	0	0	0	0	0	11235371
Unk__9424	9424	0.475	258.08	Unknown	UNKNOWN	Heart	NA	[M+Hac-H]-	adduct linked to 5748_[M-H]-	0.363	FALSE	NA	NA	null	null	null	null	999	FALSE	FALSE	FALSE	NA	NA	null	null	null	23.17	PNACIC_UnkLip_LTLE_P2_QE_A_NEG_14Oct20_Lola-WCSH315112				258.08038:272078 259.08373:84164 260.08709:0	NA		0	2718	5241	8576	7665	6746	7294	8542	7043	6646	7299	7297	7390	6724	6639	7473	0	6981	7857	9484	9745	7656	7522	9352	9853	8016	7376	9182	8337	8454	0	6025	0	0	0	0	0	0	3795	3893	4157	3910	3290	3245	4635	4159	4170	4481	0	3805	3370	2961	2980	4114	0	2631	3997	4293	4339	2934	3598	3605	0	0	0	0	0	0	0	0	0	0	0	0	0	0	0	0	0	0	0	0	0	0	0	0	0	0	0	0	0	0	0	0	0	0	0	0	0	0	0	0	0	0	0	0	0	0	19009	0	0	0	0	0	0	0	31025	0	0	0	0	0	0	0	0	0	0	0	0	0	0	73651	0	0	0	99743	0	0	0	0	0	0	0	0	0	0	0	0	0	0	0	0	0	0	0	0	0	0	0	0	0	0	0	0	0	0	0	0	0	0	0	0	0	0	0	0	0	0	0	0	0	0	0	0	0	0	0	0	0	0	0	0	0	0	0	0	0	0	0	233391	215081	216936	151914	143571	241153	121514	104959	113134	272078	250846	192820	128769	156038	163311	170467	169916	116240	149664	167212	188234	203656	194619	206458	152444	170640	132862
Unk__9657	9657	9.005	262.976	Unknown	UNKNOWN	Heart	NA	[M-H]-		0.062	FALSE	NA	NA	null	null	null	null	999	FALSE	FALSE	FALSE	NA	NA	null	null	null	3.64	DDA_Inclusion04				262.97565:570689 263.979:20062 264.98236:0	NA		0	0	0	0	0	0	0	0	0	0	0	0	0	0	0	0	0	0	0	0	0	0	0	0	0	0	0	0	0	0	0	0	0	0	0	0	0	0	0	0	0	0	0	0	0	0	0	0	0	0	0	0	0	0	0	0	0	0	0	0	0	0	0	0	0	0	0	0	0	0	0	0	0	0	0	0	0	0	0	0	0	0	0	0	0	0	0	0	0	0	0	0	0	0	0	0	0	0	0	0	0	0	0	0	0	0	0	0	123641	134027	0	0	0	0	0	0	119192	0	0	0	0	0	0	0	143118	0	0	0	0	0	0	0	0	0	0	570689	0	0	0	0	0	0	0	0	0	0	0	0	0	0	0	0	0	0	0	248757	262741	0	0	0	0	0	0	0	0	0	0	0	0	0	0	0	0	0	0	0	0	0	0	0	0	0	0	0	0	0	0	239328	0	0	0	0	0	0	0	0	0	0	0	0	0	0	241106	257930	266809	0	0	0	0	218329	0	0	0	0	0	0	0	0	0	0	0	0	0	258459	227270	0
Unk__9913	9913	0.55	267.16	Unknown	UNKNOWN	Heart	NA	[M-H]-	adduct linked to 13660_[M+Hac-H]-	0.279	TRUE	NA	NA	null	null	null	null	999	FALSE	FALSE	FALSE	NA	NA	null	null	null	7.09	NIH_Lip_Std_CSH_NEG_MB_01				267.15988:306867 268.16323:64742 269.16659:0	72.39181:1990 203.37933:5321 223.16951:117172		0	0	0	0	0	0	0	0	0	0	0	0	0	0	0	0	0	0	0	0	0	0	0	0	0	0	0	0	0	0	0	0	1209	0	0	0	0	0	0	0	0	0	0	0	0	0	0	0	0	0	0	0	0	0	0	0	0	0	0	0	0	0	1965	3397	3440	2973	3805	3184	3564	0	0	0	0	1424	0	1100	0	0	0	0	0	0	0	2914	1488	0	2376	2328	2700	4076	0	0	0	0	0	2060	2262	0	0	2034	2454	0	2440	4804	0	4731	0	0	268606	0	0	0	0	0	0	0	246514	0	0	0	19716	0	0	0	234280	0	0	0	0	0	0	0	0	0	0	0	0	0	0	0	0	0	0	0	0	0	0	0	0	36582	219769	227124	0	174679	156157	178792	170880	191798	0	179996	181810	306867	266857	0	0	0	0	0	0	0	0	0	230579	190641	177737	0	122993	0	133484	159815	216876	218563	256042	209108	241072	0	0	0	0	0	0	0	0	3312	3260	4489	5082	0	0	74701	72162	100778	87136	98082	0	79180	105729	80823	0	0	96341	0	0	0	0	0	0	0	0	0	0	0	0	0	0	0
Unk__10474	10474	8.758	276.992	Unknown	UNKNOWN	Heart	NA	[M-H]-		0.173	TRUE	NA	NA	null	null	null	null	999	FALSE	FALSE	FALSE	NA	NA	null	null	null	3.85	PNACIC_UnkLip_BTLE_P2_QE_C_NEG_14Oct20_Lola-WCSH315112				276.992:398231 277.99535:0 278.99871:0	78.04388:2854 79.95595:3177 81.76827:3291 92.52348:3178 92.62575:3040 112.98477:61820 127.00043:102741 129.46494:3505 141.01598:12450 192.67514:3222 210.40184:19807 277.18372:32088		0	0	0	0	0	0	0	0	0	0	0	0	0	0	0	0	0	0	0	0	0	0	0	0	0	2780	2301	0	0	0	0	0	0	0	0	0	0	0	0	0	0	0	0	0	0	0	0	0	0	0	0	3092	0	0	0	0	0	0	0	0	0	0	0	0	0	0	0	0	0	0	0	0	0	0	0	0	0	0	0	0	0	0	0	0	0	0	0	0	0	0	0	0	0	0	0	0	0	0	0	0	0	0	0	0	0	0	0	0	319567	350372	0	0	0	0	0	308047	308348	330936	0	0	0	0	0	0	255484	313213	0	0	0	0	280443	0	418678	474316	0	0	0	441916	487184	435355	363849	0	0	317500	320033	341027	0	0	0	0	0	0	0	0	0	333420	301930	0	0	0	0	0	0	0	0	0	0	0	0	0	0	0	0	0	0	0	0	0	0	0	0	0	0	0	0	0	382667	0	265253	310304	0	358905	347262	0	0	0	0	0	0	404255	379886	398231	526776	547527	523878	0	0	0	497386	506250	448250	0	0	0	0	0	0	0	0	0	0	0	0	602424	546450	598456
Unk__10672	10672	6.71	279.232	Unknown	UNKNOWN	Heart	NA	[M-H]-		0.173	FALSE	NA	NA	null	null	null	null	999	FALSE	FALSE	FALSE	NA	NA	null	null	null	50	02_Liver				279.23242:663130 280.23577:57670 281.23913:527518	NA		0	0	0	0	0	6118	0	0	0	7263	0	0	0	7102	0	0	0	0	8506	15244	0	0	9652	15846	0	0	10247	15971	5526	0	0	0	9227	9056	9421	9261	10095	9451	0	0	10208	9826	0	0	14548	15129	14997	16845	17163	17145	0	0	0	0	0	0	0	0	0	0	0	0	0	0	0	0	0	0	0	0	0	0	0	0	0	0	0	0	0	0	0	0	0	0	0	0	5373	0	0	0	0	0	8693	8414	0	0	0	0	0	0	0	0	0	0	0	0	0	0	520101	0	0	157827	150358	0	0	0	574918	663130	0	171507	153417	0	0	0	522747	0	0	144951	161369	0	0	0	0	0	0	0	254909	0	0	0	0	0	0	360845	0	0	0	0	0	0	0	0	0	0	0	0	0	0	0	0	0	0	0	0	0	0	0	0	0	0	0	0	0	0	0	0	0	0	0	0	0	0	0	0	0	0	0	0	0	0	0	0	0	0	0	0	0	0	0	0	0	0	0	0	0	0	0	0	0	0	0	0	0	0	0	0	0	0	0	0	0	0	0	0	0	0
Unk__11022	11022	9.812	283.265	Unknown	UNKNOWN	Heart	NA	[M-H]-		0.186	TRUE	NA	NA	null	null	null	null	999	FALSE	FALSE	FALSE	NA	NA	null	null	100	20.55	NIH_Lip_Std_CSH_NEG_Plasmapool_IE_4				283.26352:7534664 284.26687:1498561 285.27023:125522	73.02778:10746 77.24194:4366 83.04839:12295 87.00723:21531 95.04881:8709 97.06423:22465 99.04338:22915 111.08011:7371 113.05926:23763 121.14632:4998 125.0956:5281 127.03912:6867 139.07425:8896 201.95003:23824 210.63806:5222 215.09123:31027 239.12639:9634 239.1646:26880 239.2007:38661 260.86884:5903 265.18079:20963 283.15335:73654 283.18958:163993 283.26321:4036448		0	0	0	0	0	0	0	0	0	0	0	0	0	0	0	0	0	0	67940	65208	0	0	71315	65896	0	0	71634	65434	0	0	0	0	0	0	0	0	0	0	0	0	75498	0	0	0	0	68536	70362	0	0	74786	0	0	0	0	0	0	0	0	0	0	0	0	0	0	0	0	0	0	96539	46228	44544	46514	47227	44484	45486	41028	0	0	0	0	0	58579	59707	0	0	0	0	0	0	0	87046	0	67037	61644	0	61643	0	0	81989	82844	0	0	0	0	0	0	68873	0	0	0	0	0	0	1090119	0	0	0	0	0	0	0	0	0	0	0	0	0	0	0	1200005	0	0	0	1604479	0	0	1689493	0	0	0	0	0	0	0	0	0	0	0	0	0	0	0	0	0	0	0	3746674	0	0	0	0	0	0	0	6930230	0	0	0	0	0	0	0	0	0	0	0	0	0	0	0	0	0	0	7534664	0	0	0	0	0	0	5020272	0	0	0	0	0	0	72110	83616	0	0	0	18512308	0	18443324	0	0	0	16691136	0	15938042	0	0	0	0	0	16241780	0	0	0	0	0	0	0	0	0
Unk__11023	11023	8.559	283.265	Unknown	UNKNOWN	Heart	Healthy AfrAm	[M-H]-	found in higher mz's MsMs_20032; similar chromatogram in higher mz_24509; found in higher mz's MsMs_15899	0.235	FALSE	NA	NA	null	null	null	null	999	FALSE	FALSE	FALSE	NA	NA	null	null	null	40.28	PNACIC_UnkLip_HTLE_P2_QE_C_NEG_14Oct20_Lola-WCSH315112	177.325		TRUE	283.26474:17674942 284.26809:3375195 285.27145:260449	NA		0	0	0	51653	0	0	57391	0	0	0	59059	0	0	0	60061	0	0	60480	0	51971	0	57920	0	54280	0	58222	0	0	0	57146	0	64166	0	0	0	0	0	0	0	0	0	0	0	0	0	0	0	0	0	0	0	0	0	0	0	0	55340	54656	55051	61369	55122	0	0	56551	67803	0	0	0	0	0	0	0	0	0	0	0	0	0	0	0	0	0	0	0	0	0	91302	0	0	64391	0	0	0	0	76918	0	0	0	0	0	0	0	0	70786	0	74681	0	0	1068742	0	0	0	0	0	0	0	1150810	0	0	0	0	1154373	0	0	1150155	0	0	0	0	1125653	0	0	1381678	1474268	0	1403850	1494342	1391114	1538167	1456484	0	0	0	0	0	0	0	0	0	0	0	0	0	0	0	3703667	3806036	3954400	0	0	0	0	0	0	0	0	0	0	0	0	0	0	0	0	0	0	0	0	0	0	0	0	0	0	0	0	3093434	3159500	3991348	4116528	3942874	4150268	3948686	66245	71004	0	0	0	0	0	0	0	17484036	16457916	17674942	0	0	0	0	14521285	13432656	0	0	0	0	0	0	0	12241136	0	0	0	0	0	0	0
Unk__11023	11023	8.559	283.265	Unknown	UNKNOWN	Heart	Healthy AfrAm	[M-H]-	found in higher mz's MsMs_20032; similar chromatogram in higher mz_24509; found in higher mz's MsMs_15899	0.235	FALSE	NA	NA	null	null	null	null	999	FALSE	FALSE	FALSE	NA	NA	null	null	null	40.28	PNACIC_UnkLip_HTLE_P2_QE_C_NEG_14Oct20_Lola-WCSH315112	177.325		TRUE	283.26474:17674942 284.26809:3375195 285.27145:260449	NA		0	0	0	51653	0	0	57391	0	0	0	59059	0	0	0	60061	0	0	60480	0	51971	0	57920	0	54280	0	58222	0	0	0	57146	0	64166	0	0	0	0	0	0	0	0	0	0	0	0	0	0	0	0	0	0	0	0	0	0	0	0	55340	54656	55051	61369	55122	0	0	56551	67803	0	0	0	0	0	0	0	0	0	0	0	0	0	0	0	0	0	0	0	0	0	91302	0	0	64391	0	0	0	0	76918	0	0	0	0	0	0	0	0	70786	0	74681	0	0	1068742	0	0	0	0	0	0	0	1150810	0	0	0	0	1154373	0	0	1150155	0	0	0	0	1125653	0	0	1381678	1474268	0	1403850	1494342	1391114	1538167	1456484	0	0	0	0	0	0	0	0	0	0	0	0	0	0	0	3703667	3806036	3954400	0	0	0	0	0	0	0	0	0	0	0	0	0	0	0	0	0	0	0	0	0	0	0	0	0	0	0	0	3093434	3159500	3991348	4116528	3942874	4150268	3948686	66245	71004	0	0	0	0	0	0	0	17484036	16457916	17674942	0	0	0	0	14521285	13432656	0	0	0	0	0	0	0	12241136	0	0	0	0	0	0	0
Unk__11023	11023	8.559	283.265	Unknown	UNKNOWN	Heart	Healthy AfrAm	[M-H]-	found in higher mz's MsMs_20032; similar chromatogram in higher mz_24509; found in higher mz's MsMs_15899	0.235	FALSE	NA	NA	null	null	null	null	999	FALSE	FALSE	FALSE	NA	NA	null	null	null	40.28	PNACIC_UnkLip_HTLE_P2_QE_C_NEG_14Oct20_Lola-WCSH315112	177.325		TRUE	283.26474:17674942 284.26809:3375195 285.27145:260449	NA		0	0	0	51653	0	0	57391	0	0	0	59059	0	0	0	60061	0	0	60480	0	51971	0	57920	0	54280	0	58222	0	0	0	57146	0	64166	0	0	0	0	0	0	0	0	0	0	0	0	0	0	0	0	0	0	0	0	0	0	0	0	55340	54656	55051	61369	55122	0	0	56551	67803	0	0	0	0	0	0	0	0	0	0	0	0	0	0	0	0	0	0	0	0	0	91302	0	0	64391	0	0	0	0	76918	0	0	0	0	0	0	0	0	70786	0	74681	0	0	1068742	0	0	0	0	0	0	0	1150810	0	0	0	0	1154373	0	0	1150155	0	0	0	0	1125653	0	0	1381678	1474268	0	1403850	1494342	1391114	1538167	1456484	0	0	0	0	0	0	0	0	0	0	0	0	0	0	0	3703667	3806036	3954400	0	0	0	0	0	0	0	0	0	0	0	0	0	0	0	0	0	0	0	0	0	0	0	0	0	0	0	0	3093434	3159500	3991348	4116528	3942874	4150268	3948686	66245	71004	0	0	0	0	0	0	0	17484036	16457916	17674942	0	0	0	0	14521285	13432656	0	0	0	0	0	0	0	12241136	0	0	0	0	0	0	0
Unk__11023	11023	8.559	283.265	Unknown	UNKNOWN	Heart	Healthy AfrAm	[M-H]-	found in higher mz's MsMs_20032; similar chromatogram in higher mz_24509; found in higher mz's MsMs_15899	0.235	FALSE	NA	NA	null	null	null	null	999	FALSE	FALSE	FALSE	NA	NA	null	null	null	40.28	PNACIC_UnkLip_HTLE_P2_QE_C_NEG_14Oct20_Lola-WCSH315112	177.325		TRUE	283.26474:17674942 284.26809:3375195 285.27145:260449	NA		0	0	0	51653	0	0	57391	0	0	0	59059	0	0	0	60061	0	0	60480	0	51971	0	57920	0	54280	0	58222	0	0	0	57146	0	64166	0	0	0	0	0	0	0	0	0	0	0	0	0	0	0	0	0	0	0	0	0	0	0	0	55340	54656	55051	61369	55122	0	0	56551	67803	0	0	0	0	0	0	0	0	0	0	0	0	0	0	0	0	0	0	0	0	0	91302	0	0	64391	0	0	0	0	76918	0	0	0	0	0	0	0	0	70786	0	74681	0	0	1068742	0	0	0	0	0	0	0	1150810	0	0	0	0	1154373	0	0	1150155	0	0	0	0	1125653	0	0	1381678	1474268	0	1403850	1494342	1391114	1538167	1456484	0	0	0	0	0	0	0	0	0	0	0	0	0	0	0	3703667	3806036	3954400	0	0	0	0	0	0	0	0	0	0	0	0	0	0	0	0	0	0	0	0	0	0	0	0	0	0	0	0	3093434	3159500	3991348	4116528	3942874	4150268	3948686	66245	71004	0	0	0	0	0	0	0	17484036	16457916	17674942	0	0	0	0	14521285	13432656	0	0	0	0	0	0	0	12241136	0	0	0	0	0	0	0
Unk__11023	11023	8.559	283.265	Unknown	UNKNOWN	Heart	Healthy AfrAm	[M-H]-	found in higher mz's MsMs_20032; similar chromatogram in higher mz_24509; found in higher mz's MsMs_15899	0.235	FALSE	NA	NA	null	null	null	null	999	FALSE	FALSE	FALSE	NA	NA	null	null	null	40.28	PNACIC_UnkLip_HTLE_P2_QE_C_NEG_14Oct20_Lola-WCSH315112	177.325		TRUE	283.26474:17674942 284.26809:3375195 285.27145:260449	NA		0	0	0	51653	0	0	57391	0	0	0	59059	0	0	0	60061	0	0	60480	0	51971	0	57920	0	54280	0	58222	0	0	0	57146	0	64166	0	0	0	0	0	0	0	0	0	0	0	0	0	0	0	0	0	0	0	0	0	0	0	0	55340	54656	55051	61369	55122	0	0	56551	67803	0	0	0	0	0	0	0	0	0	0	0	0	0	0	0	0	0	0	0	0	0	91302	0	0	64391	0	0	0	0	76918	0	0	0	0	0	0	0	0	70786	0	74681	0	0	1068742	0	0	0	0	0	0	0	1150810	0	0	0	0	1154373	0	0	1150155	0	0	0	0	1125653	0	0	1381678	1474268	0	1403850	1494342	1391114	1538167	1456484	0	0	0	0	0	0	0	0	0	0	0	0	0	0	0	3703667	3806036	3954400	0	0	0	0	0	0	0	0	0	0	0	0	0	0	0	0	0	0	0	0	0	0	0	0	0	0	0	0	3093434	3159500	3991348	4116528	3942874	4150268	3948686	66245	71004	0	0	0	0	0	0	0	17484036	16457916	17674942	0	0	0	0	14521285	13432656	0	0	0	0	0	0	0	12241136	0	0	0	0	0	0	0
Unk__11023	11023	8.559	283.265	Unknown	UNKNOWN	Heart	Healthy AfrAm	[M-H]-	found in higher mz's MsMs_20032; similar chromatogram in higher mz_24509; found in higher mz's MsMs_15899	0.235	FALSE	NA	NA	null	null	null	null	999	FALSE	FALSE	FALSE	NA	NA	null	null	null	40.28	PNACIC_UnkLip_HTLE_P2_QE_C_NEG_14Oct20_Lola-WCSH315112	177.325		TRUE	283.26474:17674942 284.26809:3375195 285.27145:260449	NA		0	0	0	51653	0	0	57391	0	0	0	59059	0	0	0	60061	0	0	60480	0	51971	0	57920	0	54280	0	58222	0	0	0	57146	0	64166	0	0	0	0	0	0	0	0	0	0	0	0	0	0	0	0	0	0	0	0	0	0	0	0	55340	54656	55051	61369	55122	0	0	56551	67803	0	0	0	0	0	0	0	0	0	0	0	0	0	0	0	0	0	0	0	0	0	91302	0	0	64391	0	0	0	0	76918	0	0	0	0	0	0	0	0	70786	0	74681	0	0	1068742	0	0	0	0	0	0	0	1150810	0	0	0	0	1154373	0	0	1150155	0	0	0	0	1125653	0	0	1381678	1474268	0	1403850	1494342	1391114	1538167	1456484	0	0	0	0	0	0	0	0	0	0	0	0	0	0	0	3703667	3806036	3954400	0	0	0	0	0	0	0	0	0	0	0	0	0	0	0	0	0	0	0	0	0	0	0	0	0	0	0	0	3093434	3159500	3991348	4116528	3942874	4150268	3948686	66245	71004	0	0	0	0	0	0	0	17484036	16457916	17674942	0	0	0	0	14521285	13432656	0	0	0	0	0	0	0	12241136	0	0	0	0	0	0	0
Unk__11023	11023	8.559	283.265	Unknown	UNKNOWN	Heart	Healthy AfrAm	[M-H]-	found in higher mz's MsMs_20032; similar chromatogram in higher mz_24509; found in higher mz's MsMs_15899	0.235	FALSE	NA	NA	null	null	null	null	999	FALSE	FALSE	FALSE	NA	NA	null	null	null	40.28	PNACIC_UnkLip_HTLE_P2_QE_C_NEG_14Oct20_Lola-WCSH315112	177.325		TRUE	283.26474:17674942 284.26809:3375195 285.27145:260449	NA		0	0	0	51653	0	0	57391	0	0	0	59059	0	0	0	60061	0	0	60480	0	51971	0	57920	0	54280	0	58222	0	0	0	57146	0	64166	0	0	0	0	0	0	0	0	0	0	0	0	0	0	0	0	0	0	0	0	0	0	0	0	55340	54656	55051	61369	55122	0	0	56551	67803	0	0	0	0	0	0	0	0	0	0	0	0	0	0	0	0	0	0	0	0	0	91302	0	0	64391	0	0	0	0	76918	0	0	0	0	0	0	0	0	70786	0	74681	0	0	1068742	0	0	0	0	0	0	0	1150810	0	0	0	0	1154373	0	0	1150155	0	0	0	0	1125653	0	0	1381678	1474268	0	1403850	1494342	1391114	1538167	1456484	0	0	0	0	0	0	0	0	0	0	0	0	0	0	0	3703667	3806036	3954400	0	0	0	0	0	0	0	0	0	0	0	0	0	0	0	0	0	0	0	0	0	0	0	0	0	0	0	0	3093434	3159500	3991348	4116528	3942874	4150268	3948686	66245	71004	0	0	0	0	0	0	0	17484036	16457916	17674942	0	0	0	0	14521285	13432656	0	0	0	0	0	0	0	12241136	0	0	0	0	0	0	0
Unk__11023	11023	8.559	283.265	Unknown	UNKNOWN	Heart	Healthy AfrAm	[M-H]-	found in higher mz's MsMs_20032; similar chromatogram in higher mz_24509; found in higher mz's MsMs_15899	0.235	FALSE	NA	NA	null	null	null	null	999	FALSE	FALSE	FALSE	NA	NA	null	null	null	40.28	PNACIC_UnkLip_HTLE_P2_QE_C_NEG_14Oct20_Lola-WCSH315112	177.325		TRUE	283.26474:17674942 284.26809:3375195 285.27145:260449	NA		0	0	0	51653	0	0	57391	0	0	0	59059	0	0	0	60061	0	0	60480	0	51971	0	57920	0	54280	0	58222	0	0	0	57146	0	64166	0	0	0	0	0	0	0	0	0	0	0	0	0	0	0	0	0	0	0	0	0	0	0	0	55340	54656	55051	61369	55122	0	0	56551	67803	0	0	0	0	0	0	0	0	0	0	0	0	0	0	0	0	0	0	0	0	0	91302	0	0	64391	0	0	0	0	76918	0	0	0	0	0	0	0	0	70786	0	74681	0	0	1068742	0	0	0	0	0	0	0	1150810	0	0	0	0	1154373	0	0	1150155	0	0	0	0	1125653	0	0	1381678	1474268	0	1403850	1494342	1391114	1538167	1456484	0	0	0	0	0	0	0	0	0	0	0	0	0	0	0	3703667	3806036	3954400	0	0	0	0	0	0	0	0	0	0	0	0	0	0	0	0	0	0	0	0	0	0	0	0	0	0	0	0	3093434	3159500	3991348	4116528	3942874	4150268	3948686	66245	71004	0	0	0	0	0	0	0	17484036	16457916	17674942	0	0	0	0	14521285	13432656	0	0	0	0	0	0	0	12241136	0	0	0	0	0	0	0
Unk__11023	11023	8.559	283.265	Unknown	UNKNOWN	Heart	Healthy AfrAm	[M-H]-	found in higher mz's MsMs_20032; similar chromatogram in higher mz_24509; found in higher mz's MsMs_15899	0.235	FALSE	NA	NA	null	null	null	null	999	FALSE	FALSE	FALSE	NA	NA	null	null	null	40.28	PNACIC_UnkLip_HTLE_P2_QE_C_NEG_14Oct20_Lola-WCSH315112	177.325		TRUE	283.26474:17674942 284.26809:3375195 285.27145:260449	NA		0	0	0	51653	0	0	57391	0	0	0	59059	0	0	0	60061	0	0	60480	0	51971	0	57920	0	54280	0	58222	0	0	0	57146	0	64166	0	0	0	0	0	0	0	0	0	0	0	0	0	0	0	0	0	0	0	0	0	0	0	0	55340	54656	55051	61369	55122	0	0	56551	67803	0	0	0	0	0	0	0	0	0	0	0	0	0	0	0	0	0	0	0	0	0	91302	0	0	64391	0	0	0	0	76918	0	0	0	0	0	0	0	0	70786	0	74681	0	0	1068742	0	0	0	0	0	0	0	1150810	0	0	0	0	1154373	0	0	1150155	0	0	0	0	1125653	0	0	1381678	1474268	0	1403850	1494342	1391114	1538167	1456484	0	0	0	0	0	0	0	0	0	0	0	0	0	0	0	3703667	3806036	3954400	0	0	0	0	0	0	0	0	0	0	0	0	0	0	0	0	0	0	0	0	0	0	0	0	0	0	0	0	3093434	3159500	3991348	4116528	3942874	4150268	3948686	66245	71004	0	0	0	0	0	0	0	17484036	16457916	17674942	0	0	0	0	14521285	13432656	0	0	0	0	0	0	0	12241136	0	0	0	0	0	0	0
Unk__11023	11023	8.559	283.265	Unknown	UNKNOWN	Heart	Healthy AfrAm	[M-H]-	found in higher mz's MsMs_20032; similar chromatogram in higher mz_24509; found in higher mz's MsMs_15899	0.235	FALSE	NA	NA	null	null	null	null	999	FALSE	FALSE	FALSE	NA	NA	null	null	null	40.28	PNACIC_UnkLip_HTLE_P2_QE_C_NEG_14Oct20_Lola-WCSH315112	177.325		TRUE	283.26474:17674942 284.26809:3375195 285.27145:260449	NA		0	0	0	51653	0	0	57391	0	0	0	59059	0	0	0	60061	0	0	60480	0	51971	0	57920	0	54280	0	58222	0	0	0	57146	0	64166	0	0	0	0	0	0	0	0	0	0	0	0	0	0	0	0	0	0	0	0	0	0	0	0	55340	54656	55051	61369	55122	0	0	56551	67803	0	0	0	0	0	0	0	0	0	0	0	0	0	0	0	0	0	0	0	0	0	91302	0	0	64391	0	0	0	0	76918	0	0	0	0	0	0	0	0	70786	0	74681	0	0	1068742	0	0	0	0	0	0	0	1150810	0	0	0	0	1154373	0	0	1150155	0	0	0	0	1125653	0	0	1381678	1474268	0	1403850	1494342	1391114	1538167	1456484	0	0	0	0	0	0	0	0	0	0	0	0	0	0	0	3703667	3806036	3954400	0	0	0	0	0	0	0	0	0	0	0	0	0	0	0	0	0	0	0	0	0	0	0	0	0	0	0	0	3093434	3159500	3991348	4116528	3942874	4150268	3948686	66245	71004	0	0	0	0	0	0	0	17484036	16457916	17674942	0	0	0	0	14521285	13432656	0	0	0	0	0	0	0	12241136	0	0	0	0	0	0	0
Unk__11023	11023	8.559	283.265	Unknown	UNKNOWN	Heart	Healthy AfrAm	[M-H]-	found in higher mz's MsMs_20032; similar chromatogram in higher mz_24509; found in higher mz's MsMs_15899	0.235	FALSE	NA	NA	null	null	null	null	999	FALSE	FALSE	FALSE	NA	NA	null	null	null	40.28	PNACIC_UnkLip_HTLE_P2_QE_C_NEG_14Oct20_Lola-WCSH315112	177.325		TRUE	283.26474:17674942 284.26809:3375195 285.27145:260449	NA		0	0	0	51653	0	0	57391	0	0	0	59059	0	0	0	60061	0	0	60480	0	51971	0	57920	0	54280	0	58222	0	0	0	57146	0	64166	0	0	0	0	0	0	0	0	0	0	0	0	0	0	0	0	0	0	0	0	0	0	0	0	55340	54656	55051	61369	55122	0	0	56551	67803	0	0	0	0	0	0	0	0	0	0	0	0	0	0	0	0	0	0	0	0	0	91302	0	0	64391	0	0	0	0	76918	0	0	0	0	0	0	0	0	70786	0	74681	0	0	1068742	0	0	0	0	0	0	0	1150810	0	0	0	0	1154373	0	0	1150155	0	0	0	0	1125653	0	0	1381678	1474268	0	1403850	1494342	1391114	1538167	1456484	0	0	0	0	0	0	0	0	0	0	0	0	0	0	0	3703667	3806036	3954400	0	0	0	0	0	0	0	0	0	0	0	0	0	0	0	0	0	0	0	0	0	0	0	0	0	0	0	0	3093434	3159500	3991348	4116528	3942874	4150268	3948686	66245	71004	0	0	0	0	0	0	0	17484036	16457916	17674942	0	0	0	0	14521285	13432656	0	0	0	0	0	0	0	12241136	0	0	0	0	0	0	0
Unk__11023	11023	8.559	283.265	Unknown	UNKNOWN	Heart	Healthy AfrAm	[M-H]-	found in higher mz's MsMs_20032; similar chromatogram in higher mz_24509; found in higher mz's MsMs_15899	0.235	FALSE	NA	NA	null	null	null	null	999	FALSE	FALSE	FALSE	NA	NA	null	null	null	40.28	PNACIC_UnkLip_HTLE_P2_QE_C_NEG_14Oct20_Lola-WCSH315112	177.325		TRUE	283.26474:17674942 284.26809:3375195 285.27145:260449	NA		0	0	0	51653	0	0	57391	0	0	0	59059	0	0	0	60061	0	0	60480	0	51971	0	57920	0	54280	0	58222	0	0	0	57146	0	64166	0	0	0	0	0	0	0	0	0	0	0	0	0	0	0	0	0	0	0	0	0	0	0	0	55340	54656	55051	61369	55122	0	0	56551	67803	0	0	0	0	0	0	0	0	0	0	0	0	0	0	0	0	0	0	0	0	0	91302	0	0	64391	0	0	0	0	76918	0	0	0	0	0	0	0	0	70786	0	74681	0	0	1068742	0	0	0	0	0	0	0	1150810	0	0	0	0	1154373	0	0	1150155	0	0	0	0	1125653	0	0	1381678	1474268	0	1403850	1494342	1391114	1538167	1456484	0	0	0	0	0	0	0	0	0	0	0	0	0	0	0	3703667	3806036	3954400	0	0	0	0	0	0	0	0	0	0	0	0	0	0	0	0	0	0	0	0	0	0	0	0	0	0	0	0	3093434	3159500	3991348	4116528	3942874	4150268	3948686	66245	71004	0	0	0	0	0	0	0	17484036	16457916	17674942	0	0	0	0	14521285	13432656	0	0	0	0	0	0	0	12241136	0	0	0	0	0	0	0
Unk__11023	11023	8.559	283.265	Unknown	UNKNOWN	Heart	Healthy AfrAm	[M-H]-	found in higher mz's MsMs_20032; similar chromatogram in higher mz_24509; found in higher mz's MsMs_15899	0.235	FALSE	NA	NA	null	null	null	null	999	FALSE	FALSE	FALSE	NA	NA	null	null	null	40.28	PNACIC_UnkLip_HTLE_P2_QE_C_NEG_14Oct20_Lola-WCSH315112	177.325		TRUE	283.26474:17674942 284.26809:3375195 285.27145:260449	NA		0	0	0	51653	0	0	57391	0	0	0	59059	0	0	0	60061	0	0	60480	0	51971	0	57920	0	54280	0	58222	0	0	0	57146	0	64166	0	0	0	0	0	0	0	0	0	0	0	0	0	0	0	0	0	0	0	0	0	0	0	0	55340	54656	55051	61369	55122	0	0	56551	67803	0	0	0	0	0	0	0	0	0	0	0	0	0	0	0	0	0	0	0	0	0	91302	0	0	64391	0	0	0	0	76918	0	0	0	0	0	0	0	0	70786	0	74681	0	0	1068742	0	0	0	0	0	0	0	1150810	0	0	0	0	1154373	0	0	1150155	0	0	0	0	1125653	0	0	1381678	1474268	0	1403850	1494342	1391114	1538167	1456484	0	0	0	0	0	0	0	0	0	0	0	0	0	0	0	3703667	3806036	3954400	0	0	0	0	0	0	0	0	0	0	0	0	0	0	0	0	0	0	0	0	0	0	0	0	0	0	0	0	3093434	3159500	3991348	4116528	3942874	4150268	3948686	66245	71004	0	0	0	0	0	0	0	17484036	16457916	17674942	0	0	0	0	14521285	13432656	0	0	0	0	0	0	0	12241136	0	0	0	0	0	0	0
Unk__11023	11023	8.559	283.265	Unknown	UNKNOWN	Heart	Healthy AfrAm	[M-H]-	found in higher mz's MsMs_20032; similar chromatogram in higher mz_24509; found in higher mz's MsMs_15899	0.235	FALSE	NA	NA	null	null	null	null	999	FALSE	FALSE	FALSE	NA	NA	null	null	null	40.28	PNACIC_UnkLip_HTLE_P2_QE_C_NEG_14Oct20_Lola-WCSH315112	177.325		TRUE	283.26474:17674942 284.26809:3375195 285.27145:260449	NA		0	0	0	51653	0	0	57391	0	0	0	59059	0	0	0	60061	0	0	60480	0	51971	0	57920	0	54280	0	58222	0	0	0	57146	0	64166	0	0	0	0	0	0	0	0	0	0	0	0	0	0	0	0	0	0	0	0	0	0	0	0	55340	54656	55051	61369	55122	0	0	56551	67803	0	0	0	0	0	0	0	0	0	0	0	0	0	0	0	0	0	0	0	0	0	91302	0	0	64391	0	0	0	0	76918	0	0	0	0	0	0	0	0	70786	0	74681	0	0	1068742	0	0	0	0	0	0	0	1150810	0	0	0	0	1154373	0	0	1150155	0	0	0	0	1125653	0	0	1381678	1474268	0	1403850	1494342	1391114	1538167	1456484	0	0	0	0	0	0	0	0	0	0	0	0	0	0	0	3703667	3806036	3954400	0	0	0	0	0	0	0	0	0	0	0	0	0	0	0	0	0	0	0	0	0	0	0	0	0	0	0	0	3093434	3159500	3991348	4116528	3942874	4150268	3948686	66245	71004	0	0	0	0	0	0	0	17484036	16457916	17674942	0	0	0	0	14521285	13432656	0	0	0	0	0	0	0	12241136	0	0	0	0	0	0	0
Unk__11023	11023	8.559	283.265	Unknown	UNKNOWN	Heart	Healthy AfrAm	[M-H]-	found in higher mz's MsMs_20032; similar chromatogram in higher mz_24509; found in higher mz's MsMs_15899	0.235	FALSE	NA	NA	null	null	null	null	999	FALSE	FALSE	FALSE	NA	NA	null	null	null	40.28	PNACIC_UnkLip_HTLE_P2_QE_C_NEG_14Oct20_Lola-WCSH315112	177.325		TRUE	283.26474:17674942 284.26809:3375195 285.27145:260449	NA		0	0	0	51653	0	0	57391	0	0	0	59059	0	0	0	60061	0	0	60480	0	51971	0	57920	0	54280	0	58222	0	0	0	57146	0	64166	0	0	0	0	0	0	0	0	0	0	0	0	0	0	0	0	0	0	0	0	0	0	0	0	55340	54656	55051	61369	55122	0	0	56551	67803	0	0	0	0	0	0	0	0	0	0	0	0	0	0	0	0	0	0	0	0	0	91302	0	0	64391	0	0	0	0	76918	0	0	0	0	0	0	0	0	70786	0	74681	0	0	1068742	0	0	0	0	0	0	0	1150810	0	0	0	0	1154373	0	0	1150155	0	0	0	0	1125653	0	0	1381678	1474268	0	1403850	1494342	1391114	1538167	1456484	0	0	0	0	0	0	0	0	0	0	0	0	0	0	0	3703667	3806036	3954400	0	0	0	0	0	0	0	0	0	0	0	0	0	0	0	0	0	0	0	0	0	0	0	0	0	0	0	0	3093434	3159500	3991348	4116528	3942874	4150268	3948686	66245	71004	0	0	0	0	0	0	0	17484036	16457916	17674942	0	0	0	0	14521285	13432656	0	0	0	0	0	0	0	12241136	0	0	0	0	0	0	0
Unk__11023	11023	8.559	283.265	Unknown	UNKNOWN	Heart	Healthy AfrAm	[M-H]-	found in higher mz's MsMs_20032; similar chromatogram in higher mz_24509; found in higher mz's MsMs_15899	0.235	FALSE	NA	NA	null	null	null	null	999	FALSE	FALSE	FALSE	NA	NA	null	null	null	40.28	PNACIC_UnkLip_HTLE_P2_QE_C_NEG_14Oct20_Lola-WCSH315112	177.325		TRUE	283.26474:17674942 284.26809:3375195 285.27145:260449	NA		0	0	0	51653	0	0	57391	0	0	0	59059	0	0	0	60061	0	0	60480	0	51971	0	57920	0	54280	0	58222	0	0	0	57146	0	64166	0	0	0	0	0	0	0	0	0	0	0	0	0	0	0	0	0	0	0	0	0	0	0	0	55340	54656	55051	61369	55122	0	0	56551	67803	0	0	0	0	0	0	0	0	0	0	0	0	0	0	0	0	0	0	0	0	0	91302	0	0	64391	0	0	0	0	76918	0	0	0	0	0	0	0	0	70786	0	74681	0	0	1068742	0	0	0	0	0	0	0	1150810	0	0	0	0	1154373	0	0	1150155	0	0	0	0	1125653	0	0	1381678	1474268	0	1403850	1494342	1391114	1538167	1456484	0	0	0	0	0	0	0	0	0	0	0	0	0	0	0	3703667	3806036	3954400	0	0	0	0	0	0	0	0	0	0	0	0	0	0	0	0	0	0	0	0	0	0	0	0	0	0	0	0	3093434	3159500	3991348	4116528	3942874	4150268	3948686	66245	71004	0	0	0	0	0	0	0	17484036	16457916	17674942	0	0	0	0	14521285	13432656	0	0	0	0	0	0	0	12241136	0	0	0	0	0	0	0
Unk__11023	11023	8.559	283.265	Unknown	UNKNOWN	Heart	Healthy AfrAm	[M-H]-	found in higher mz's MsMs_20032; similar chromatogram in higher mz_24509; found in higher mz's MsMs_15899	0.235	FALSE	NA	NA	null	null	null	null	999	FALSE	FALSE	FALSE	NA	NA	null	null	null	40.28	PNACIC_UnkLip_HTLE_P2_QE_C_NEG_14Oct20_Lola-WCSH315112	177.325		TRUE	283.26474:17674942 284.26809:3375195 285.27145:260449	NA		0	0	0	51653	0	0	57391	0	0	0	59059	0	0	0	60061	0	0	60480	0	51971	0	57920	0	54280	0	58222	0	0	0	57146	0	64166	0	0	0	0	0	0	0	0	0	0	0	0	0	0	0	0	0	0	0	0	0	0	0	0	55340	54656	55051	61369	55122	0	0	56551	67803	0	0	0	0	0	0	0	0	0	0	0	0	0	0	0	0	0	0	0	0	0	91302	0	0	64391	0	0	0	0	76918	0	0	0	0	0	0	0	0	70786	0	74681	0	0	1068742	0	0	0	0	0	0	0	1150810	0	0	0	0	1154373	0	0	1150155	0	0	0	0	1125653	0	0	1381678	1474268	0	1403850	1494342	1391114	1538167	1456484	0	0	0	0	0	0	0	0	0	0	0	0	0	0	0	3703667	3806036	3954400	0	0	0	0	0	0	0	0	0	0	0	0	0	0	0	0	0	0	0	0	0	0	0	0	0	0	0	0	3093434	3159500	3991348	4116528	3942874	4150268	3948686	66245	71004	0	0	0	0	0	0	0	17484036	16457916	17674942	0	0	0	0	14521285	13432656	0	0	0	0	0	0	0	12241136	0	0	0	0	0	0	0
Unk__11023	11023	8.559	283.265	Unknown	UNKNOWN	Heart	Healthy AfrAm	[M-H]-	found in higher mz's MsMs_20032; similar chromatogram in higher mz_24509; found in higher mz's MsMs_15899	0.235	FALSE	NA	NA	null	null	null	null	999	FALSE	FALSE	FALSE	NA	NA	null	null	null	40.28	PNACIC_UnkLip_HTLE_P2_QE_C_NEG_14Oct20_Lola-WCSH315112	177.325		TRUE	283.26474:17674942 284.26809:3375195 285.27145:260449	NA		0	0	0	51653	0	0	57391	0	0	0	59059	0	0	0	60061	0	0	60480	0	51971	0	57920	0	54280	0	58222	0	0	0	57146	0	64166	0	0	0	0	0	0	0	0	0	0	0	0	0	0	0	0	0	0	0	0	0	0	0	0	55340	54656	55051	61369	55122	0	0	56551	67803	0	0	0	0	0	0	0	0	0	0	0	0	0	0	0	0	0	0	0	0	0	91302	0	0	64391	0	0	0	0	76918	0	0	0	0	0	0	0	0	70786	0	74681	0	0	1068742	0	0	0	0	0	0	0	1150810	0	0	0	0	1154373	0	0	1150155	0	0	0	0	1125653	0	0	1381678	1474268	0	1403850	1494342	1391114	1538167	1456484	0	0	0	0	0	0	0	0	0	0	0	0	0	0	0	3703667	3806036	3954400	0	0	0	0	0	0	0	0	0	0	0	0	0	0	0	0	0	0	0	0	0	0	0	0	0	0	0	0	3093434	3159500	3991348	4116528	3942874	4150268	3948686	66245	71004	0	0	0	0	0	0	0	17484036	16457916	17674942	0	0	0	0	14521285	13432656	0	0	0	0	0	0	0	12241136	0	0	0	0	0	0	0
Unk__11023	11023	8.559	283.265	Unknown	UNKNOWN	Heart	Healthy AfrAm	[M-H]-	found in higher mz's MsMs_20032; similar chromatogram in higher mz_24509; found in higher mz's MsMs_15899	0.235	FALSE	NA	NA	null	null	null	null	999	FALSE	FALSE	FALSE	NA	NA	null	null	null	40.28	PNACIC_UnkLip_HTLE_P2_QE_C_NEG_14Oct20_Lola-WCSH315112	177.325		TRUE	283.26474:17674942 284.26809:3375195 285.27145:260449	NA		0	0	0	51653	0	0	57391	0	0	0	59059	0	0	0	60061	0	0	60480	0	51971	0	57920	0	54280	0	58222	0	0	0	57146	0	64166	0	0	0	0	0	0	0	0	0	0	0	0	0	0	0	0	0	0	0	0	0	0	0	0	55340	54656	55051	61369	55122	0	0	56551	67803	0	0	0	0	0	0	0	0	0	0	0	0	0	0	0	0	0	0	0	0	0	91302	0	0	64391	0	0	0	0	76918	0	0	0	0	0	0	0	0	70786	0	74681	0	0	1068742	0	0	0	0	0	0	0	1150810	0	0	0	0	1154373	0	0	1150155	0	0	0	0	1125653	0	0	1381678	1474268	0	1403850	1494342	1391114	1538167	1456484	0	0	0	0	0	0	0	0	0	0	0	0	0	0	0	3703667	3806036	3954400	0	0	0	0	0	0	0	0	0	0	0	0	0	0	0	0	0	0	0	0	0	0	0	0	0	0	0	0	3093434	3159500	3991348	4116528	3942874	4150268	3948686	66245	71004	0	0	0	0	0	0	0	17484036	16457916	17674942	0	0	0	0	14521285	13432656	0	0	0	0	0	0	0	12241136	0	0	0	0	0	0	0
Unk__11023	11023	8.559	283.265	Unknown	UNKNOWN	Heart	Healthy AfrAm	[M-H]-	found in higher mz's MsMs_20032; similar chromatogram in higher mz_24509; found in higher mz's MsMs_15899	0.235	FALSE	NA	NA	null	null	null	null	999	FALSE	FALSE	FALSE	NA	NA	null	null	null	40.28	PNACIC_UnkLip_HTLE_P2_QE_C_NEG_14Oct20_Lola-WCSH315112	177.325		TRUE	283.26474:17674942 284.26809:3375195 285.27145:260449	NA		0	0	0	51653	0	0	57391	0	0	0	59059	0	0	0	60061	0	0	60480	0	51971	0	57920	0	54280	0	58222	0	0	0	57146	0	64166	0	0	0	0	0	0	0	0	0	0	0	0	0	0	0	0	0	0	0	0	0	0	0	0	55340	54656	55051	61369	55122	0	0	56551	67803	0	0	0	0	0	0	0	0	0	0	0	0	0	0	0	0	0	0	0	0	0	91302	0	0	64391	0	0	0	0	76918	0	0	0	0	0	0	0	0	70786	0	74681	0	0	1068742	0	0	0	0	0	0	0	1150810	0	0	0	0	1154373	0	0	1150155	0	0	0	0	1125653	0	0	1381678	1474268	0	1403850	1494342	1391114	1538167	1456484	0	0	0	0	0	0	0	0	0	0	0	0	0	0	0	3703667	3806036	3954400	0	0	0	0	0	0	0	0	0	0	0	0	0	0	0	0	0	0	0	0	0	0	0	0	0	0	0	0	3093434	3159500	3991348	4116528	3942874	4150268	3948686	66245	71004	0	0	0	0	0	0	0	17484036	16457916	17674942	0	0	0	0	14521285	13432656	0	0	0	0	0	0	0	12241136	0	0	0	0	0	0	0
Unk__11023	11023	8.559	283.265	Unknown	UNKNOWN	Heart	Healthy AfrAm	[M-H]-	found in higher mz's MsMs_20032; similar chromatogram in higher mz_24509; found in higher mz's MsMs_15899	0.235	FALSE	NA	NA	null	null	null	null	999	FALSE	FALSE	FALSE	NA	NA	null	null	null	40.28	PNACIC_UnkLip_HTLE_P2_QE_C_NEG_14Oct20_Lola-WCSH315112	177.325		TRUE	283.26474:17674942 284.26809:3375195 285.27145:260449	NA		0	0	0	51653	0	0	57391	0	0	0	59059	0	0	0	60061	0	0	60480	0	51971	0	57920	0	54280	0	58222	0	0	0	57146	0	64166	0	0	0	0	0	0	0	0	0	0	0	0	0	0	0	0	0	0	0	0	0	0	0	0	55340	54656	55051	61369	55122	0	0	56551	67803	0	0	0	0	0	0	0	0	0	0	0	0	0	0	0	0	0	0	0	0	0	91302	0	0	64391	0	0	0	0	76918	0	0	0	0	0	0	0	0	70786	0	74681	0	0	1068742	0	0	0	0	0	0	0	1150810	0	0	0	0	1154373	0	0	1150155	0	0	0	0	1125653	0	0	1381678	1474268	0	1403850	1494342	1391114	1538167	1456484	0	0	0	0	0	0	0	0	0	0	0	0	0	0	0	3703667	3806036	3954400	0	0	0	0	0	0	0	0	0	0	0	0	0	0	0	0	0	0	0	0	0	0	0	0	0	0	0	0	3093434	3159500	3991348	4116528	3942874	4150268	3948686	66245	71004	0	0	0	0	0	0	0	17484036	16457916	17674942	0	0	0	0	14521285	13432656	0	0	0	0	0	0	0	12241136	0	0	0	0	0	0	0
Unk__11023	11023	8.559	283.265	Unknown	UNKNOWN	Heart	Healthy AfrAm	[M-H]-	found in higher mz's MsMs_20032; similar chromatogram in higher mz_24509; found in higher mz's MsMs_15899	0.235	FALSE	NA	NA	null	null	null	null	999	FALSE	FALSE	FALSE	NA	NA	null	null	null	40.28	PNACIC_UnkLip_HTLE_P2_QE_C_NEG_14Oct20_Lola-WCSH315112	177.325		TRUE	283.26474:17674942 284.26809:3375195 285.27145:260449	NA		0	0	0	51653	0	0	57391	0	0	0	59059	0	0	0	60061	0	0	60480	0	51971	0	57920	0	54280	0	58222	0	0	0	57146	0	64166	0	0	0	0	0	0	0	0	0	0	0	0	0	0	0	0	0	0	0	0	0	0	0	0	55340	54656	55051	61369	55122	0	0	56551	67803	0	0	0	0	0	0	0	0	0	0	0	0	0	0	0	0	0	0	0	0	0	91302	0	0	64391	0	0	0	0	76918	0	0	0	0	0	0	0	0	70786	0	74681	0	0	1068742	0	0	0	0	0	0	0	1150810	0	0	0	0	1154373	0	0	1150155	0	0	0	0	1125653	0	0	1381678	1474268	0	1403850	1494342	1391114	1538167	1456484	0	0	0	0	0	0	0	0	0	0	0	0	0	0	0	3703667	3806036	3954400	0	0	0	0	0	0	0	0	0	0	0	0	0	0	0	0	0	0	0	0	0	0	0	0	0	0	0	0	3093434	3159500	3991348	4116528	3942874	4150268	3948686	66245	71004	0	0	0	0	0	0	0	17484036	16457916	17674942	0	0	0	0	14521285	13432656	0	0	0	0	0	0	0	12241136	0	0	0	0	0	0	0
Unk__11023	11023	8.559	283.265	Unknown	UNKNOWN	Heart	Healthy AfrAm	[M-H]-	found in higher mz's MsMs_20032; similar chromatogram in higher mz_24509; found in higher mz's MsMs_15899	0.235	FALSE	NA	NA	null	null	null	null	999	FALSE	FALSE	FALSE	NA	NA	null	null	null	40.28	PNACIC_UnkLip_HTLE_P2_QE_C_NEG_14Oct20_Lola-WCSH315112	177.325		TRUE	283.26474:17674942 284.26809:3375195 285.27145:260449	NA		0	0	0	51653	0	0	57391	0	0	0	59059	0	0	0	60061	0	0	60480	0	51971	0	57920	0	54280	0	58222	0	0	0	57146	0	64166	0	0	0	0	0	0	0	0	0	0	0	0	0	0	0	0	0	0	0	0	0	0	0	0	55340	54656	55051	61369	55122	0	0	56551	67803	0	0	0	0	0	0	0	0	0	0	0	0	0	0	0	0	0	0	0	0	0	91302	0	0	64391	0	0	0	0	76918	0	0	0	0	0	0	0	0	70786	0	74681	0	0	1068742	0	0	0	0	0	0	0	1150810	0	0	0	0	1154373	0	0	1150155	0	0	0	0	1125653	0	0	1381678	1474268	0	1403850	1494342	1391114	1538167	1456484	0	0	0	0	0	0	0	0	0	0	0	0	0	0	0	3703667	3806036	3954400	0	0	0	0	0	0	0	0	0	0	0	0	0	0	0	0	0	0	0	0	0	0	0	0	0	0	0	0	3093434	3159500	3991348	4116528	3942874	4150268	3948686	66245	71004	0	0	0	0	0	0	0	17484036	16457916	17674942	0	0	0	0	14521285	13432656	0	0	0	0	0	0	0	12241136	0	0	0	0	0	0	0
Unk__11023	11023	8.559	283.265	Unknown	UNKNOWN	Heart	Healthy AfrAm	[M-H]-	found in higher mz's MsMs_20032; similar chromatogram in higher mz_24509; found in higher mz's MsMs_15899	0.235	FALSE	NA	NA	null	null	null	null	999	FALSE	FALSE	FALSE	NA	NA	null	null	null	40.28	PNACIC_UnkLip_HTLE_P2_QE_C_NEG_14Oct20_Lola-WCSH315112	177.325		TRUE	283.26474:17674942 284.26809:3375195 285.27145:260449	NA		0	0	0	51653	0	0	57391	0	0	0	59059	0	0	0	60061	0	0	60480	0	51971	0	57920	0	54280	0	58222	0	0	0	57146	0	64166	0	0	0	0	0	0	0	0	0	0	0	0	0	0	0	0	0	0	0	0	0	0	0	0	55340	54656	55051	61369	55122	0	0	56551	67803	0	0	0	0	0	0	0	0	0	0	0	0	0	0	0	0	0	0	0	0	0	91302	0	0	64391	0	0	0	0	76918	0	0	0	0	0	0	0	0	70786	0	74681	0	0	1068742	0	0	0	0	0	0	0	1150810	0	0	0	0	1154373	0	0	1150155	0	0	0	0	1125653	0	0	1381678	1474268	0	1403850	1494342	1391114	1538167	1456484	0	0	0	0	0	0	0	0	0	0	0	0	0	0	0	3703667	3806036	3954400	0	0	0	0	0	0	0	0	0	0	0	0	0	0	0	0	0	0	0	0	0	0	0	0	0	0	0	0	3093434	3159500	3991348	4116528	3942874	4150268	3948686	66245	71004	0	0	0	0	0	0	0	17484036	16457916	17674942	0	0	0	0	14521285	13432656	0	0	0	0	0	0	0	12241136	0	0	0	0	0	0	0
Unk__11023	11023	8.559	283.265	Unknown	UNKNOWN	Heart	Healthy AfrAm	[M-H]-	found in higher mz's MsMs_20032; similar chromatogram in higher mz_24509; found in higher mz's MsMs_15899	0.235	FALSE	NA	NA	null	null	null	null	999	FALSE	FALSE	FALSE	NA	NA	null	null	null	40.28	PNACIC_UnkLip_HTLE_P2_QE_C_NEG_14Oct20_Lola-WCSH315112	177.325		TRUE	283.26474:17674942 284.26809:3375195 285.27145:260449	NA		0	0	0	51653	0	0	57391	0	0	0	59059	0	0	0	60061	0	0	60480	0	51971	0	57920	0	54280	0	58222	0	0	0	57146	0	64166	0	0	0	0	0	0	0	0	0	0	0	0	0	0	0	0	0	0	0	0	0	0	0	0	55340	54656	55051	61369	55122	0	0	56551	67803	0	0	0	0	0	0	0	0	0	0	0	0	0	0	0	0	0	0	0	0	0	91302	0	0	64391	0	0	0	0	76918	0	0	0	0	0	0	0	0	70786	0	74681	0	0	1068742	0	0	0	0	0	0	0	1150810	0	0	0	0	1154373	0	0	1150155	0	0	0	0	1125653	0	0	1381678	1474268	0	1403850	1494342	1391114	1538167	1456484	0	0	0	0	0	0	0	0	0	0	0	0	0	0	0	3703667	3806036	3954400	0	0	0	0	0	0	0	0	0	0	0	0	0	0	0	0	0	0	0	0	0	0	0	0	0	0	0	0	3093434	3159500	3991348	4116528	3942874	4150268	3948686	66245	71004	0	0	0	0	0	0	0	17484036	16457916	17674942	0	0	0	0	14521285	13432656	0	0	0	0	0	0	0	12241136	0	0	0	0	0	0	0
Unk__11024	11024	11.583	283.265	Unknown	UNKNOWN	Heart	High TG	[M-H]-	found in higher mz's MsMs_19117	0.221	TRUE	NA	NA	null	null	null	null	999	FALSE	FALSE	FALSE	NA	NA	null	null	100	7.2	NIH_Lip_Std_CSH_NEG_Muscle_01	177.121		TRUE	283.2644:8558261 284.26775:2171338 285.27111:115581	78.51266:5255 83.04879:9311 87.00727:23542 97.06467:24002 99.04388:10593 111.04411:6733 113.05965:22749 119.44698:5643 125.09578:11051 127.03889:13021 200.06314:12996 200.08369:14043 201.07637:6804 212.53806:5184 215.09259:39973 239.12839:7143 239.16449:23481 239.20152:34255 265.18234:8207 283.15536:61297 283.1907:117725 283.26422:4264690		0	0	0	0	79933	84418	0	0	0	0	0	0	0	0	0	0	0	0	0	0	0	88830	0	0	0	0	0	0	0	0	0	0	0	0	0	0	0	0	0	0	0	0	0	0	0	0	0	0	0	0	0	0	0	0	0	0	0	0	0	0	0	0	0	83805	0	0	0	81478	0	0	0	0	0	0	0	0	0	0	0	0	0	0	0	89119	74396	129619	0	83815	94057	0	0	0	121868	90601	0	96484	90666	0	0	89803	100996	0	100180	0	85366	0	107593	0	0	0	0	0	0	0	0	0	0	0	0	0	0	0	0	0	0	0	0	0	0	0	0	0	0	0	0	0	0	0	0	0	0	0	0	0	0	0	0	0	0	0	0	0	0	0	0	8675770	8710543	0	5898769	5822650	6674362	0	0	8558261	8735138	8666470	0	5238978	0	7167900	0	5654298	0	0	0	0	0	5332070	5334344	0	7385448	7036752	7448670	7392550	6915327	0	8198635	0	0	0	10921187	10759112	11146103	0	0	0	0	107577	106093	0	0	0	30457020	30173416	30371142	0	0	0	0	0	28769146	0	0	0	27779872	29372840	0	0	0	0	0	0	0	30416304	0	0
Unk__11033	11033	11.835	283.265	Unknown	UNKNOWN	Heart	NA	[M-H]-		0.265	TRUE	NA	NA	null	null	null	null	999	FALSE	FALSE	FALSE	NA	NA	null	null	100	6.42	DDA_Inclusion05				283.26392:3292027 284.26727:617240 285.27063:31530	106.84325:2609 118.96973:5586 146.67398:2527 174.16301:2290 265.2536:2437 283.26401:1528958		0	0	117554	78315	0	0	0	0	0	87788	0	0	0	87944	0	0	0	0	0	0	0	122684	103946	0	0	0	0	0	0	0	0	0	0	0	0	0	0	0	0	0	0	0	0	0	0	0	0	0	0	0	0	0	0	0	0	0	0	0	0	0	0	0	0	99893	0	0	0	110521	144111	0	0	0	0	0	0	0	0	0	0	0	0	0	0	76104	0	113899	0	123981	0	121111	130302	0	101484	0	0	127377	124295	127636	123618	135206	136374	0	113764	138194	0	0	123976	1460355	2411102	0	0	0	0	0	0	2007128	0	0	2642828	0	0	2361650	2101412	0	2435478	0	0	0	0	0	0	0	3385906	3475182	3536962	0	3292027	0	0	3328044	0	2491616	0	0	2834744	0	0	0	1461193	1858452	0	9700843	0	0	0	0	7430579	8614784	0	0	0	0	0	7833706	0	0	0	0	0	0	0	0	0	0	0	0	0	0	0	0	8216088	0	0	0	0	0	0	8370838	10910316	11172202	10955138	9354329	9018378	127689	147919	132160	138162	132232	117885	0	0	0	31452860	0	31568012	0	0	0	0	0	0	0	0	0	0	0	0	0	0	0	0	0	0	0	0	29798452
Unk__11112	11112	12.562	284.268	Unknown	UNKNOWN	Heart	NA	[M-H]-		0.336	TRUE	NA	NA	null	null	null	null	999	FALSE	FALSE	FALSE	NA	NA	null	null	null	151.55	2020-03-16_039_NISTplasma4-MSMS-3				284.26755:31173 285.2709:4340 286.27426:0	27.26277:186 30.17192:137 30.31472:45 33.07406:9 33.43299:16 40.41129:7 41.20142:49 42.07806:6 44.99688:94 46.05758:87 59.0143:895 59.03711:80 61.85817:162 61.89269:5 61.98874:72 67.19238:21 74.99049:32 75.39189:15 75.40669:16 75.441:13 79.95733:59 81.80357:20 98.98942:106 99.01274:15 103.74925:52 104.99527:167 111.33555:6 112.98943:137 115.53269:28 116.72469:39 119.60352:53 123.09157:111 134.06183:34 140.65529:35 150.84143:35 156.57631:14 157.4669:21 160.89021:200 160.9409:9 169.72536:24 187.15875:8 201.88362:161 211.10318:71 214.85699:26 230.40694:11 238.96603:63 242.61026:5 248.94037:95 250.45502:11 278.69724:56 278.72064:6 279.8876:14 280.57394:41		0	21993	0	0	26238	0	0	0	0	0	0	0	27935	27311	0	0	21519	28294	0	0	0	0	28618	29046	0	29737	29640	28509	0	0	28461	0	29104	0	31173	30001	0	0	31540	30328	31639	32561	31489	30160	33445	34062	32163	33330	32170	0	31552	0	0	35591	32632	32863	0	0	32757	33211	0	34294	19886	22362	0	0	0	0	0	14014	0	0	15299	15114	0	0	0	16591	14065	0	0	16273	0	0	0	0	0	0	0	0	0	0	0	0	0	0	0	0	0	0	0	22692	0	0	22580	0	26930	0	574470	0	0	497284	0	0	619889	543113	585453	0	590149	0	0	0	0	0	0	0	0	506866	0	0	0	0	0	0	0	0	0	0	0	0	0	0	679510	0	0	636132	0	0	0	0	1906283	0	1977267	0	0	1964152	0	1942374	0	0	0	1831968	0	0	1989219	1993908	0	0	0	1976005	0	1792800	0	0	0	1918565	0	0	0	1967678	0	0	0	0	0	1606993	0	0	0	0	0	0	2505243	24940	0	26984	0	0	23940	0	0	0	0	8073376	0	0	0	0	8474884	0	8089812	0	0	9036797	8440324	0	8200350	0	0	9191860	0	0	0	0	0	0
Unk__11340	11340	8.595	287.994	Unknown	UNKNOWN	Heart	NA	[M-H]-	similar chromatogram in higher mz_63612	0.199	TRUE	NA	NA	null	null	null	null	999	FALSE	FALSE	FALSE	NA	NA	null	null	null	7.83	PNACIC_UnkLip_HTLE_P2_QE_B_NEG_14Oct20_Lola-WCSH315112				287.99445:597891 288.9978:62678 290.00116:0	74.06931:3059 123.96131:3078 143.95132:4897 158.93741:4434 177.87988:3587 185.96194:7095 203.97313:39781 212.16359:14289 227.97273:21014 228.01004:4218 228.97998:6982 229.98743:5307 231.58641:3329 259.33633:3336 281.12524:3379 287.99463:8205 288.03052:7690		0	0	0	0	0	30573	0	0	0	0	22075	0	0	0	0	0	0	0	16273	17987	17799	0	15594	0	10508	0	12811	0	13658	11725	0	0	0	0	0	0	0	0	0	0	0	0	0	0	0	0	0	0	0	0	0	0	8884	0	8523	8784	0	0	0	0	0	0	0	0	0	0	0	0	0	0	0	0	0	0	0	0	0	0	0	0	0	0	0	0	0	0	0	0	0	0	0	0	0	0	0	0	0	0	3655	0	0	0	0	0	0	0	3383	0	242598	189077	169411	0	0	0	0	0	235840	187726	179112	0	0	0	0	0	274269	200842	185446	0	0	0	0	290814	324028	307688	278998	298941	321994	272859	293572	317372	189960	0	234350	196012	182833	180834	0	0	0	0	0	0	0	0	0	0	0	0	0	0	0	0	0	0	0	0	0	0	0	0	0	0	0	0	0	0	0	0	0	0	0	0	0	0	0	0	0	0	0	0	0	0	0	0	0	0	0	0	0	0	0	441519	433980	597891	0	0	0	0	0	232471	0	0	0	0	0	0	0	0	0	0	0	0	0	286223	253454	394632
Unk__11343	11343	7.821	287.995	Unknown	UNKNOWN	Heart	NA	[M-H]-	similar chromatogram in higher mz_58390; similar chromatogram in higher mz_42528; similar chromatogram in higher mz_44591; similar chromatogram in higher mz_51666; similar chromatogram in higher mz_28083; similar chromatogram in higher mz_11450	0.261	TRUE	NA	NA	null	null	null	null	999	FALSE	FALSE	FALSE	NA	NA	null	null	null	3.4	PNACIC_UnkLip_LTLE_P2_QE_C_NEG_14Oct20_Lola-WCSH315112				287.99454:494251 288.99789:50559 290.00125:0	97.76595:3301 143.95145:3767 146.40817:3240 158.93892:4016 185.96301:3692 192.01913:3255 203.97346:32367 204.00865:4642 212.16812:16007 227.97348:18726 228.00903:4766 228.97906:7468 229.9877:4640 288.02927:6750		0	0	34747	44943	46145	46585	39620	39899	38115	38215	30754	31150	31094	28619	23132	23863	0	21719	21762	18583	13424	0	18589	16546	11555	14878	16353	14147	9564	12675	0	12983	0	0	0	0	0	0	0	0	0	0	0	0	0	0	0	0	0	0	0	0	0	0	0	0	0	0	0	0	0	0	0	0	0	0	0	3375	0	0	0	0	0	0	0	0	0	0	0	0	0	0	0	0	0	0	5820	0	0	0	0	0	0	3329	0	0	0	2498	0	3774	4569	0	0	4617	0	0	3708	223599	0	0	0	0	117992	0	0	195829	0	0	0	0	0	0	0	0	118587	192078	0	0	0	0	0	261164	0	287642	256717	0	0	0	259854	292672	175558	176070	189897	170436	167716	203235	0	0	0	0	0	0	0	0	0	0	0	0	0	0	0	0	0	0	0	0	0	0	0	0	0	0	0	0	0	0	0	0	0	0	0	0	0	0	0	0	0	0	0	0	0	0	0	0	0	0	0	0	0	0	0	0	217261	338901	0	160635	274262	0	226068	0	494251	0	0	0	296805	0	0	0	0	0	0	283104	0	0	0	0
Unk__11347	11347	8.766	287.995	Unknown	UNKNOWN	Heart	NA	[M-H]-	similar chromatogram in higher mz_57008	0.093	TRUE	NA	NA	null	null	null	null	999	FALSE	FALSE	FALSE	NA	NA	null	null	null	7.92	PNACIC_UnkLip_HTLE_P2_QE_A_NEG_14Oct20_Lola-WCSH315112				287.99457:461011 288.99792:54602 290.00128:0	203.97316:27315 204.01099:4138 205.70938:3606 207.37503:39497 227.97313:19408 228.00795:4531 228.98042:5308 229.98849:5049 262.71768:3540 287.99539:7533 288.03055:6808		0	0	0	0	0	0	0	0	0	0	0	0	0	0	0	0	0	0	17600	18015	14544	0	16364	15435	0	0	14515	13279	0	13506	0	0	0	0	0	0	0	0	0	0	0	0	0	0	0	0	0	0	0	0	0	0	8884	0	0	0	0	0	0	0	0	0	0	0	0	0	0	0	0	0	0	0	0	0	0	0	0	0	0	0	0	0	0	0	0	0	0	0	0	0	3963	0	0	0	0	0	0	0	0	0	0	0	0	0	0	0	0	0	0	191290	0	0	0	0	0	0	230311	0	0	0	0	0	0	0	225108	0	0	0	0	0	0	0	293608	0	285640	0	0	0	0	0	0	0	0	0	0	0	0	0	0	0	0	0	0	0	0	0	0	0	0	0	0	0	0	0	0	0	0	0	0	0	0	0	0	0	0	0	0	0	0	0	0	0	0	0	0	0	0	0	0	0	0	0	0	0	0	0	0	0	0	0	0	0	461011	626861	303248	0	0	0	274444	0	738855	0	0	0	0	0	0	0	0	0	0	0	0	0	0	488411
Unk__11497	11497	11.488	291.007	Unknown	UNKNOWN	Heart	NA	[M-H]-		0.301	TRUE	NA	NA	null	null	null	null	999	FALSE	FALSE	FALSE	NA	NA	null	null	null	69.09	2020-03-16_038_NISTplasma4-MSMS-2				291.00775:40083 292.0111:4252 293.01446:684	27.16548:127 27.1807:6 28.70154:61 28.84664:5 33.50725:26 34.65519:37 37.02206:55 38.54949:95 41.22862:15 41.99825:146 42.01361:14 42.66286:178 42.69322:6 44.79605:55 44.99842:2231 45.0473:13 45.11267:9 45.17321:48 45.20388:13 45.33454:16 45.39794:40 51.84016:258 51.85467:34 53.32487:32 55.13139:6 58.07426:19 58.73036:16 58.75167:15 58.76985:10 58.83734:79 59.0141:9356 59.07114:22 59.12304:43 59.13682:15 59.15997:44 59.18152:10 59.2097:30 59.24806:11 59.26807:10 59.28413:58 59.32297:11 59.3417:16 59.4054:6 59.4142:9 59.56138:55 59.63916:41 59.99119:10 61.29262:6 64.00137:19 74.8402:7 76.3053:12 76.96983:98 80.4627:43 82.05186:60 87.38336:23 91.16728:11 93.86843:32 93.88101:12 94.24158:41 94.55225:12 98.37054:46 105.10252:44 105.14913:55 105.79047:14 107.92775:75 108.03295:95 108.06863:6 113.47647:16 114.93313:113 119.68472:16 130.62811:13 133.6628:6 134.08173:34 137.67616:9 137.77606:11 137.90729:10 141.71619:10 144.06143:56 147.0789:159 147.12196:18 159.62827:9 160.623:8 161.03539:62 161.05652:14 161.0844:40 161.82207:51 162.09166:101 164.09299:86 164.11507:12 172.2933:21 174.25101:10 175.02335:72 178.50058:17 182.25671:19 196.22105:18 198.86288:39 199.01112:15 205.15813:42 209.54303:73 214.94804:23 221.51717:47 232.12782:83 232.97166:17 244.64372:24 245.81853:42 256.8909:34 259.44788:25 262.15759:10 262.39392:14 289.53702:15		0	0	0	16621	18613	0	0	18960	19938	24475	0	21272	22211	24908	0	22890	0	22031	30436	21114	0	31252	30500	22431	0	29846	31447	23329	0	29874	0	24943	27549	40083	25954	0	27620	27454	33212	31151	30738	34963	32378	31450	0	20125	0	0	21272	0	0	20464	20066	20212	19975	19888	0	0	0	0	0	0	0	0	0	0	0	5150	0	0	0	0	0	0	0	0	0	0	0	0	0	0	0	0	0	6039	0	0	0	0	0	0	6866	6063	0	0	0	0	0	0	0	0	0	0	0	0	6846	0	1240487	0	949853	0	0	0	0	0	1252857	0	934337	757010	0	0	757425	0	1309671	813283	964776	745575	805708	0	0	1165305	1541480	1612482	0	1608791	0	0	1741764	1004525	770177	0	836102	0	863444	869592	762014	0	613409	0	0	0	0	0	0	0	0	0	0	0	0	0	0	0	0	0	0	0	0	0	0	0	0	0	0	0	0	0	0	0	0	0	0	0	0	0	0	0	0	0	0	0	0	0	0	0	0	6862	6582	0	0	0	0	0	0	0	0	0	0	0	0	0	0	0	0	0	0	0	0	0	0	0	0	0	0	0
Unk__11506	11506	8.724	291.008	Unknown	UNKNOWN	Heart	NA	[M-H]-		0.115	TRUE	NA	NA	null	null	null	null	999	FALSE	FALSE	FALSE	NA	NA	null	null	null	10.37	PNACIC_UnkLip_BTLE_P2_QE_A_NEG_14Oct20_Lola-WCSH315112				291.00781:453715 292.01116:34263 293.01452:0	72.03362:3199 73.02836:6002 76.75182:3424 79.95676:4383 82.9451:3156 88.02576:3367 120.92639:3167 127.00045:112699 127.03648:3729 141.01631:60794 141.05267:4158 212.14748:10597 212.17216:6049 291.14404:3384 291.19894:24043		0	0	0	0	0	0	0	0	0	0	0	0	0	0	0	0	0	0	0	0	0	0	5872	0	0	7094	6379	0	0	0	0	0	0	0	0	0	0	0	7254	6463	0	0	0	0	0	0	0	0	0	0	0	0	0	0	0	0	0	0	0	0	0	0	0	0	0	0	0	0	0	0	0	0	0	0	0	0	0	0	0	0	0	0	0	0	0	0	2761	0	0	0	0	0	0	0	0	0	0	0	0	0	0	0	0	0	0	0	0	294846	0	0	0	0	0	0	0	361323	371579	0	0	0	0	0	0	0	365194	0	0	0	0	0	0	0	0	562785	549174	0	0	0	0	0	253200	0	0	0	0	0	0	0	0	0	0	0	0	0	0	297592	285552	294197	0	0	0	0	0	0	0	0	0	0	0	0	0	0	0	0	0	0	0	0	0	0	0	0	0	0	0	0	332751	321198	0	0	0	0	0	0	0	0	0	0	0	453715	333488	0	641490	559507	0	0	0	0	603124	660799	0	0	0	0	0	0	0	0	0	0	0	0	0	691341	695529	0
Unk__11855	11855	8.62	297.243	Unknown	UNKNOWN	Heart	NA	[M-H]-	found in higher mz's MsMs_15304; adduct linked to 15452_[M+Hac-H]-	0.15	TRUE	NA	NA	null	null	null	null	999	FALSE	FALSE	FALSE	NA	NA	null	null	100	2.9	NIH_Lip_Std_CSH_NEG_TissuePool_02				297.24365:1104327 298.247:235840 299.25036:262300	73.02785:4663 83.04871:4138 87.00745:13989 94.46147:2242 97.06485:9154 99.04379:3436 111.0444:3892 111.08009:3782 113.05945:3183 114.68456:2518 123.08028:5327 137.06049:2299 140.66687:2821 167.06949:2451 171.10114:2674 215.09232:9633 235.20769:2465 253.10831:3542 253.1441:4173 253.1823:4861 253.21741:8412 253.25433:12956 279.19696:3859 297.04581:2434 297.09909:5538 297.16125:18083 297.20932:29625 297.24371:489482 297.27966:51643		0	0	0	0	0	0	6988	0	0	0	0	0	0	0	0	0	0	0	7084	0	0	7724	7942	0	6032	7765	7058	0	0	7893	0	0	0	0	0	0	0	0	0	0	0	0	0	0	0	0	0	0	0	0	0	0	0	0	0	0	0	0	0	0	0	0	0	0	14534	0	0	0	0	0	0	0	0	0	0	0	0	0	0	0	0	0	0	0	0	0	16535	0	0	0	0	0	10126	0	13632	0	0	0	0	0	0	0	0	14734	9211	14773	12509	0	0	0	0	0	61054	0	0	0	0	0	0	0	0	0	0	0	0	0	0	0	0	0	0	0	0	0	0	0	0	0	0	0	0	0	0	0	0	0	0	0	0	0	0	0	0	0	0	1340962	1272868	1318662	0	0	0	0	0	0	1025988	0	0	0	0	0	0	0	0	0	0	0	0	0	0	0	0	0	0	0	0	0	1031090	1104327	1315436	1390672	1313652	1440413	1464248	13571	13633	0	0	0	0	0	0	0	502534	484314	514771	0	0	0	0	413401	0	0	0	0	0	0	0	0	0	0	0	0	0	0	0	0
Unk__11900	11900	11.218	298.129	Unknown	UNKNOWN	Heart	NA	[M-H]-		0.239	TRUE	NA	NA	null	null	null	null	999	FALSE	FALSE	FALSE	NA	NA	null	null	null	21.7	2020-03-16_039_NISTplasma4-MSMS-3				298.13037:27760 299.13372:8162 300.13708:7206	27.50962:28 27.95064:44 30.74881:12 35.30456:79 35.39142:142 35.8789:19 41.30842:51 41.99838:88 52.14928:16 53.93592:63 57.76555:44 57.98777:186 58.03025:259 58.05076:18 58.06599:8 59.01403:2378 59.04804:53 59.09056:42 59.25864:29 59.33666:15 59.50888:15 59.88907:23 60.72717:23 60.79479:24 60.97535:3908 61.01729:38 61.14035:35 61.35258:22 61.57793:29 61.72053:15 63.74116:58 64.40229:19 66.4517:57 68.9942:226 69.73365:10 70.02981:222 70.06094:14 70.07624:9 70.55063:14 72.67861:5 76.40698:12 78.23704:39 79.9941:20 81.85379:7 84.98264:5 89.00478:62 95.28683:36 96.10597:33 97.96794:61 97.9782:24 98.95655:193 104.04677:55 104.86337:30 105.18038:10 105.49062:21 106.94435:52 106.96577:10 108.14798:68 109.9002:35 110.97423:159 111.05419:41 113.93446:74 119.05166:162 122.75724:39 129.181:6 131.09029:64 131.11537:7 132.97775:49 133.03149:8 136.32848:76 143.94194:125 148.02231:398 148.06358:31 148.07867:17 148.31297:40 148.43645:41 154.94566:136 156.97922:64 157.02277:9 163.0247:489 163.0755:27 163.54327:34 164.01559:1209 164.07491:25 164.11966:23 164.27544:8 164.33784:21 164.77687:8 164.81743:5 165.03403:77 166.03258:189 166.34831:5 166.42003:8 167.62317:15 173.36688:33 176.05545:58 184.19435:14 186.06226:37 189.04132:203 189.12695:10 191.05428:115 191.57603:153 200.14885:31 204.22108:16 223.13812:115 224.911:41 228.9926:201 229.06918:6 233.71156:126 233.76271:7 239.4892:35 240.18083:69 244.33421:35 249.98224:33 278.10092:44 279.25272:104 282.17075:29 289.97464:15		0	0	0	0	31888	31302	0	28720	0	30857	0	0	0	31763	0	29609	0	0	36966	0	0	37942	34797	0	24117	38174	34396	0	0	36970	0	0	27239	0	27760	0	0	0	0	0	0	0	0	0	0	0	0	0	0	0	0	0	20072	0	0	0	29875	29442	31325	0	0	0	0	0	0	0	0	0	19420	0	0	0	0	0	0	0	0	0	0	0	0	0	0	0	0	21509	0	0	0	0	0	0	16797	17506	0	0	18291	0	0	0	0	0	0	0	14222	0	0	0	883213	0	1008997	636260	825880	773855	0	0	959651	0	0	713704	0	765042	817702	638415	936178	0	1066567	660117	799997	0	0	1212762	1262261	1288024	1199497	1193936	1263082	1245108	1068109	1253361	0	895430	0	0	916933	0	609006	0	0	0	0	0	0	0	0	0	0	0	0	0	0	0	0	0	0	0	0	0	0	0	0	0	0	0	0	0	0	0	0	0	0	0	0	0	0	0	0	0	0	0	0	0	0	0	0	0	0	21823	20264	0	0	0	0	0	0	0	0	0	0	0	0	0	0	0	0	0	0	0	0	0	0	0	0	0	281530	0
Unk__12325	12325	1.159	303.239	Unknown	UNKNOWN	Heart	NA	[M-H]-	found in higher mz's MsMs_24304; found in higher mz's MsMs_26036	0.257	FALSE	NA	NA	null	null	null	null	999	FALSE	FALSE	FALSE	NA	NA	null	null	null	738.54	2020-03-16_031_LIVER				303.23895:11893385 304.2423:6060506 305.24566:720756	NA		0	0	0	0	0	0	0	0	0	0	0	0	0	0	0	0	0	0	0	11893186	0	0	0	0	0	0	2054	11893385	0	0	0	0	0	0	0	0	0	0	0	0	0	0	0	0	0	0	0	0	0	0	0	0	0	0	0	0	0	0	0	0	0	0	0	0	0	0	0	0	0	0	0	0	0	0	0	0	1890	2011	2195	0	2387	2495	2173	0	0	0	2638	0	0	2135	6717	4522	3672	3912	0	0	0	3457	6681	0	0	0	0	2425	4132	2682	6532	25734	61230	66331	12547	31198	21377	35746	40168	29480	59399	65462	0	58595	18802	45430	11454	22203	60734	68149	0	47474	65463	48201	18811	54096	51081	0	80425	62167	61384	0	82974	71573	0	0	0	25344	38409	38877	3024	0	0	0	0	0	0	0	0	0	26274	0	0	0	0	0	0	0	0	0	0	0	0	0	0	0	0	0	0	0	0	0	0	0	0	0	0	0	0	0	0	0	0	0	0	0	0	1090	0	0	0	3232	3919	0	0	0	0	0	0	0	0	0	0	0	0	0	0	0	0	0	0	0	0	0	0	0	0	0	0	0
Unk__12599	12599	3.091	307.264	Unknown	UNKNOWN	Heart	NA	[M-H]-	found in higher mz's MsMs_18113	0.164	TRUE	NA	NA	null	null	null	null	999	FALSE	FALSE	FALSE	NA	NA	null	null	100	368.28	NIH_Lip_Std_CSH_NEG_Liver_02				307.26437:3805975 308.26772:990188 309.27108:100311	71.86154:2365 116.97151:2380 146.22986:2579 203.95152:5184 232.18771:2500 289.2529:3275 300.47781:2421 307.26419:1690312		0	0	0	0	13261	12426	0	0	11995	12796	6524	7475	0	13160	0	0	0	8528	59052	124943	0	0	26783	0	0	0	59312	121053	0	0	0	0	0	0	0	0	0	0	0	0	0	0	0	0	0	0	0	0	0	0	0	0	0	0	0	0	0	0	0	0	0	0	0	0	0	0	0	0	0	0	0	0	0	0	0	0	0	0	0	0	0	0	0	0	0	0	0	0	0	0	0	0	0	0	0	0	0	0	0	0	0	0	0	0	0	0	0	0	1568784	0	28297	0	0	0	0	0	1789499	0	0	0	0	0	0	0	1685228	0	0	0	0	0	0	0	0	0	0	0	0	0	0	0	0	0	0	0	0	0	0	0	0	0	0	0	0	0	2825522	1905644	2065751	1768620	2970021	3805975	4220549	0	0	0	0	0	0	0	0	0	0	0	0	0	0	0	0	0	0	0	0	0	0	547650	585578	0	1941137	2015688	1868356	2068723	1977062	2059663	2021645	0	0	0	0	0	0	1399909	0	1361534	0	1042538	0	0	0	0	0	27484	0	0	0	0	0	0	0	0	0	0	0	0	0	0	0	0
Unk__12691	12691	2.649	309.279	Unknown	UNKNOWN	Heart	NA	[M-H]-	similar chromatogram in higher mz_29032	0.168	FALSE	NA	NA	null	null	null	null	999	FALSE	FALSE	FALSE	NA	NA	null	null	null	11.94	NIH_Lip_Std_CSH_NEG_TissuePool_IE_3				309.27939:2600764 310.28274:676412 311.2861:101420	NA		0	0	0	2772	0	0	0	0	0	0	0	0	0	0	0	0	0	0	7827	0	0	0	9069	0	0	0	7042	0	0	0	0	0	0	0	0	0	0	0	0	0	0	0	0	0	0	0	0	0	0	0	0	0	0	0	0	0	0	0	0	0	0	0	0	0	0	0	0	0	0	0	0	0	0	0	0	0	0	0	0	0	1902	0	0	0	0	0	0	0	0	0	0	0	6911	6424	0	0	0	0	0	0	0	0	0	0	0	0	8816	0	136628	0	0	0	0	0	0	0	148675	0	0	0	0	0	0	0	127800	0	0	0	0	0	0	34866	32871	24283	33586	39756	35189	29084	36543	41785	20971	0	0	18680	22433	0	0	0	0	0	105306	0	0	0	0	148220	161933	146622	0	0	0	0	0	0	0	0	0	0	0	0	0	0	0	87680	0	0	0	0	0	0	0	0	0	0	0	0	0	42454	0	35864	2600764	40503	36336	0	0	0	0	2687	3329	0	0	0	86103	84688	57275	0	0	0	0	0	0	0	0	0	0	0	0	0	0	0	0	0	0	0	0	0
Unk__12692	12692	2.417	309.279	Unknown	UNKNOWN	Heart	NA	[M-H]-	similar chromatogram in higher mz_25091	0.168	FALSE	NA	NA	null	null	null	null	999	FALSE	FALSE	FALSE	NA	NA	null	null	null	23.09	NIH_Lip_Std_CSH_NEG_TissuePool_IE_4				309.27942:2716105 310.28277:767588 311.28613:86886	NA		0	0	0	0	0	0	0	0	0	0	0	0	0	0	0	0	0	0	10392	0	0	0	9659	0	0	0	9687	0	0	0	0	0	0	0	0	0	0	0	4816	4604	5569	5577	4189	5216	0	0	0	0	0	0	0	0	0	0	0	0	0	0	0	0	0	0	0	0	0	0	0	0	0	0	0	0	0	0	0	0	2039	0	0	1826	1896	1875	2168	0	0	0	1289	0	0	0	0	0	6027	5516	0	0	0	0	0	0	0	0	0	0	0	0	7464	0	202713	0	0	0	0	0	0	0	213020	0	0	0	0	0	0	0	205287	0	0	0	0	0	0	0	0	0	30765	0	40847	0	0	0	14196	21222	25554	14760	17566	23690	0	0	0	0	0	0	0	0	0	157134	184116	186976	0	0	0	0	0	0	0	0	0	0	0	0	0	0	0	0	0	0	0	0	0	0	0	0	0	0	0	0	0	0	0	0	0	2716105	0	0	0	0	0	2613	2623	0	0	0	82877	82123	83009	0	0	0	0	0	0	0	0	0	0	0	0	0	0	0	0	0	0	0	0	0
Unk__12784	12784	8.734	311.169	Unknown	UNKNOWN	Heart	NA	[M-H]-		0.093	FALSE	NA	NA	null	null	null	null	999	FALSE	FALSE	FALSE	NA	NA	null	null	null	15.56	PNACIC_UnkLip_HTLE_P2_QE_C_NEG_14Oct20_Lola-WCSH315112	180.979		TRUE	311.16907:4525514 312.17242:952677 313.17578:307540	NA		0	0	0	0	0	0	0	0	0	0	0	0	0	0	0	0	0	0	10065	9250	0	11487	10654	9981	0	11627	11329	10181	0	12172	0	0	0	0	0	0	0	0	0	0	0	0	0	0	0	0	0	8053	0	0	7533	0	0	0	0	0	0	0	0	11198	0	0	0	0	0	0	0	0	0	0	0	0	0	0	0	0	0	0	0	0	0	0	0	0	0	0	0	0	0	0	0	0	0	0	0	0	0	0	0	0	0	0	0	0	0	0	0	0	98840	0	0	0	0	0	0	0	85056	0	0	0	0	0	0	0	75480	0	0	0	0	0	0	0	0	0	0	0	0	0	0	0	0	0	0	0	0	0	0	0	0	0	0	0	0	0	0	0	0	0	0	0	0	0	0	0	0	0	0	0	0	0	0	0	0	0	0	0	0	0	0	0	0	0	0	0	0	0	0	0	0	0	0	0	0	0	0	0	0	0	0	0	0	0	4414908	4045459	4525514	0	0	0	2739128	2959968	2612474	0	0	0	0	0	0	0	0	0	0	0	0	0	0	0
Unk__12810	12810	3.17	311.295	Unknown	UNKNOWN	Heart	NA	[M-H]-	found in higher mz's MsMs_25200; similar chromatogram in higher mz_24315; similar chromatogram in higher mz_24136; similar chromatogram in higher mz_35240; similar chromatogram in higher mz_22718; similar chromatogram in higher mz_27896; similar chromatogram in higher mz_40928	0.319	TRUE	NA	NA	null	null	null	null	999	FALSE	FALSE	FALSE	NA	NA	null	null	100	45.45	SOP_tissue_PoolMSMS_001_MX524916_negCSH_DDA	185.314		TRUE	311.29544:11064 312.29879:4056 313.30215:771	266.03879:85 309.31152:63 311.13913:52 311.16702:60 311.26038:133 311.29492:1168		0	0	0	0	0	0	76213	0	0	0	0	0	0	0	0	0	0	4262	54283	0	0	0	53507	0	0	0	56289	0	0	0	0	4763	0	0	0	0	0	0	20997	20588	20714	25460	21827	40434	0	0	0	0	0	0	0	0	0	0	0	0	0	0	0	0	0	0	0	0	0	0	0	0	0	0	0	0	0	0	0	0	11064	11513	10868	11723	11249	12456	12213	0	0	0	7290	0	0	1398	4823	3097	58273	56686	5882	0	0	3713	4452	0	0	0	0	0	2443	0	73206	30820	1459935	43737	0	0	0	0	0	34218	1387094	42642	0	0	0	0	0	27994	1435031	0	25015	29447	0	29683	0	245526	266288	275119	279686	300873	281567	264384	274653	281559	160860	172743	163916	170911	184646	165535	0	0	0	0	0	0	0	0	0	1001478	987152	994394	0	0	0	0	0	0	0	0	0	0	0	0	0	0	0	0	0	0	0	0	0	0	0	0	0	0	0	0	305483	331140	282040	371058	377715	361958	341582	0	0	0	1314	25216	25972	0	0	0	421956	414870	456536	0	0	0	0	0	0	0	0	0	0	0	0	0	0	0	0	0	0	0	0	0
Unk__12810	12810	3.17	311.295	Unknown	UNKNOWN	Heart	NA	[M-H]-	found in higher mz's MsMs_25200; similar chromatogram in higher mz_24315; similar chromatogram in higher mz_24136; similar chromatogram in higher mz_35240; similar chromatogram in higher mz_22718; similar chromatogram in higher mz_27896; similar chromatogram in higher mz_40928	0.319	TRUE	NA	NA	null	null	null	null	999	FALSE	FALSE	FALSE	NA	NA	null	null	100	45.45	SOP_tissue_PoolMSMS_001_MX524916_negCSH_DDA	185.314		TRUE	311.29544:11064 312.29879:4056 313.30215:771	266.03879:85 309.31152:63 311.13913:52 311.16702:60 311.26038:133 311.29492:1168		0	0	0	0	0	0	76213	0	0	0	0	0	0	0	0	0	0	4262	54283	0	0	0	53507	0	0	0	56289	0	0	0	0	4763	0	0	0	0	0	0	20997	20588	20714	25460	21827	40434	0	0	0	0	0	0	0	0	0	0	0	0	0	0	0	0	0	0	0	0	0	0	0	0	0	0	0	0	0	0	0	0	11064	11513	10868	11723	11249	12456	12213	0	0	0	7290	0	0	1398	4823	3097	58273	56686	5882	0	0	3713	4452	0	0	0	0	0	2443	0	73206	30820	1459935	43737	0	0	0	0	0	34218	1387094	42642	0	0	0	0	0	27994	1435031	0	25015	29447	0	29683	0	245526	266288	275119	279686	300873	281567	264384	274653	281559	160860	172743	163916	170911	184646	165535	0	0	0	0	0	0	0	0	0	1001478	987152	994394	0	0	0	0	0	0	0	0	0	0	0	0	0	0	0	0	0	0	0	0	0	0	0	0	0	0	0	0	305483	331140	282040	371058	377715	361958	341582	0	0	0	1314	25216	25972	0	0	0	421956	414870	456536	0	0	0	0	0	0	0	0	0	0	0	0	0	0	0	0	0	0	0	0	0
Unk__12810	12810	3.17	311.295	Unknown	UNKNOWN	Heart	NA	[M-H]-	found in higher mz's MsMs_25200; similar chromatogram in higher mz_24315; similar chromatogram in higher mz_24136; similar chromatogram in higher mz_35240; similar chromatogram in higher mz_22718; similar chromatogram in higher mz_27896; similar chromatogram in higher mz_40928	0.319	TRUE	NA	NA	null	null	null	null	999	FALSE	FALSE	FALSE	NA	NA	null	null	100	45.45	SOP_tissue_PoolMSMS_001_MX524916_negCSH_DDA	185.314		TRUE	311.29544:11064 312.29879:4056 313.30215:771	266.03879:85 309.31152:63 311.13913:52 311.16702:60 311.26038:133 311.29492:1168		0	0	0	0	0	0	76213	0	0	0	0	0	0	0	0	0	0	4262	54283	0	0	0	53507	0	0	0	56289	0	0	0	0	4763	0	0	0	0	0	0	20997	20588	20714	25460	21827	40434	0	0	0	0	0	0	0	0	0	0	0	0	0	0	0	0	0	0	0	0	0	0	0	0	0	0	0	0	0	0	0	0	11064	11513	10868	11723	11249	12456	12213	0	0	0	7290	0	0	1398	4823	3097	58273	56686	5882	0	0	3713	4452	0	0	0	0	0	2443	0	73206	30820	1459935	43737	0	0	0	0	0	34218	1387094	42642	0	0	0	0	0	27994	1435031	0	25015	29447	0	29683	0	245526	266288	275119	279686	300873	281567	264384	274653	281559	160860	172743	163916	170911	184646	165535	0	0	0	0	0	0	0	0	0	1001478	987152	994394	0	0	0	0	0	0	0	0	0	0	0	0	0	0	0	0	0	0	0	0	0	0	0	0	0	0	0	0	305483	331140	282040	371058	377715	361958	341582	0	0	0	1314	25216	25972	0	0	0	421956	414870	456536	0	0	0	0	0	0	0	0	0	0	0	0	0	0	0	0	0	0	0	0	0
Unk__12810	12810	3.17	311.295	Unknown	UNKNOWN	Heart	NA	[M-H]-	found in higher mz's MsMs_25200; similar chromatogram in higher mz_24315; similar chromatogram in higher mz_24136; similar chromatogram in higher mz_35240; similar chromatogram in higher mz_22718; similar chromatogram in higher mz_27896; similar chromatogram in higher mz_40928	0.319	TRUE	NA	NA	null	null	null	null	999	FALSE	FALSE	FALSE	NA	NA	null	null	100	45.45	SOP_tissue_PoolMSMS_001_MX524916_negCSH_DDA	185.314		TRUE	311.29544:11064 312.29879:4056 313.30215:771	266.03879:85 309.31152:63 311.13913:52 311.16702:60 311.26038:133 311.29492:1168		0	0	0	0	0	0	76213	0	0	0	0	0	0	0	0	0	0	4262	54283	0	0	0	53507	0	0	0	56289	0	0	0	0	4763	0	0	0	0	0	0	20997	20588	20714	25460	21827	40434	0	0	0	0	0	0	0	0	0	0	0	0	0	0	0	0	0	0	0	0	0	0	0	0	0	0	0	0	0	0	0	0	11064	11513	10868	11723	11249	12456	12213	0	0	0	7290	0	0	1398	4823	3097	58273	56686	5882	0	0	3713	4452	0	0	0	0	0	2443	0	73206	30820	1459935	43737	0	0	0	0	0	34218	1387094	42642	0	0	0	0	0	27994	1435031	0	25015	29447	0	29683	0	245526	266288	275119	279686	300873	281567	264384	274653	281559	160860	172743	163916	170911	184646	165535	0	0	0	0	0	0	0	0	0	1001478	987152	994394	0	0	0	0	0	0	0	0	0	0	0	0	0	0	0	0	0	0	0	0	0	0	0	0	0	0	0	0	305483	331140	282040	371058	377715	361958	341582	0	0	0	1314	25216	25972	0	0	0	421956	414870	456536	0	0	0	0	0	0	0	0	0	0	0	0	0	0	0	0	0	0	0	0	0
Unk__13082	13082	8.846	316.104	Unknown	UNKNOWN	Heart	NA	[M+Hac-H]-	adduct linked to 9292_[M-H]-	0.102	FALSE	NA	NA	null	null	null	null	999	FALSE	FALSE	FALSE	NA	NA	null	null	null	3.97	PNACIC_UnkLip_HTLE_P2_QE_B_NEG_14Oct20_Lola-WCSH315112				316.10437:408787 317.10772:40961 318.11108:0	NA		0	0	0	0	0	0	0	0	0	0	0	0	0	0	0	0	0	0	38757	34625	25833	35418	36272	32518	26026	36107	36062	0	0	33652	0	0	0	0	0	0	0	0	0	0	0	0	0	0	0	0	0	0	0	0	0	0	0	0	0	0	0	0	0	0	0	0	0	0	0	0	0	0	0	0	0	0	0	0	0	0	0	0	0	0	0	0	0	0	0	0	7141	0	0	0	0	0	0	0	6554	0	0	0	0	0	0	0	0	0	0	0	0	0	136538	0	0	0	0	0	0	0	0	0	0	0	0	0	0	0	130682	0	0	0	0	0	0	0	143521	0	0	0	0	0	163063	0	0	0	88600	0	0	0	0	0	0	0	0	0	0	0	0	0	0	0	0	0	0	0	0	0	0	0	0	0	0	0	0	0	0	0	0	0	0	0	0	0	0	0	0	0	0	0	0	0	0	0	0	0	0	0	0	0	0	0	0	0	0	0	390239	408787	391795	0	0	0	322177	0	321247	0	0	0	0	0	0	0	0	0	0	0	0	292826	0	0
Unk__13383	13383	4.262	322.311	Unknown	UNKNOWN	Heart	NA	[M-H]-	found in higher mz's MsMs_24777; similar chromatogram in higher mz_20575; similar chromatogram in higher mz_20933; similar chromatogram in higher mz_21828; similar chromatogram in higher mz_23393; similar chromatogram in higher mz_28842; similar chromatogram in higher mz_31210; similar chromatogram in higher mz_36048; similar chromatogram in higher mz_23858; found in higher mz's MsMs_20933; similar chromatogram in higher mz_23671; similar chromatogram in higher mz_33257	0.23	TRUE	NA	NA	null	null	null	null	999	FALSE	FALSE	FALSE	NA	NA	null	null	null	873.82	2020-03-16_046_HEART-MSMS-3	188.781		TRUE	322.31146:16722 323.31481:14089 324.31817:1520	25.8074:31 28.30648:21 31.22488:43 35.83143:122 36.4349:49 40.97144:39 41.59755:78 41.72309:18 42.46428:9 42.51667:119 43.37655:74 46.29895:30 47.35279:8 48.35477:24 52.60952:5 55.90997:41 56.29434:35 60.97631:298 61.01564:14 61.15956:16 65.36965:17 65.99588:34 68.59521:28 80.83611:19 87.41171:12 90.52789:19 96.96063:167 96.98687:15 97.41737:10 98.82331:32 105.30879:6 106.47781:25 108.03244:10 108.99621:20 111.80587:6 112.65281:19 114.26272:41 116.99411:39 120.94267:242 132.18129:56 132.20502:5 136.93718:210 137.02319:113 137.04726:13 139.04755:16 140.3456:49 140.93114:132 140.96729:10 149.09583:79 149.19231:88 157.89488:23 160.24371:10 162.31763:18 164.01299:29 164.58311:36 166.03239:243 166.09512:6 170.16989:32 178.43646:48 178.79872:19 178.97298:46 180.16203:154 180.22726:5 180.24591:8 189.787:5 192.02469:130 194.82768:254 194.88617:6 196.90184:173 199.55128:21 200.7352:70 212.70253:17 215.63477:10 216.59283:37 216.87807:27 218.88618:57 220.10912:73 220.44751:7 226.00079:394 226.11304:7 227.87827:6 228.84769:30 235.04546:16 242.38335:75 245.12827:18 245.25154:27 261.9223:56 280.78522:9 283.94879:60 285.54865:20 285.96548:164 286.02658:14 286.05383:5 287.06549:22 287.17734:15 304.14386:53 304.1698:12 309.67578:233		0	0	0	0	0	0	0	0	0	0	0	0	0	0	0	0	0	0	42038	0	0	0	41509	0	0	0	42434	0	0	0	0	0	0	0	0	0	0	0	16136	15945	16722	15072	15775	16757	0	0	0	0	0	0	0	0	0	0	0	0	0	0	0	0	0	0	0	0	0	0	0	0	0	0	0	0	0	0	0	0	11040	10690	10867	10849	10723	10684	10664	0	0	0	0	0	0	0	0	0	27539	28333	0	0	0	0	0	0	0	0	0	0	0	0	41336	0	1294609	0	0	0	0	0	0	0	1289322	0	0	0	0	0	0	0	1257227	0	0	0	0	0	0	215347	222496	223109	241871	223221	248132	205845	222067	226400	109712	124824	128548	136923	125668	150607	0	0	0	0	0	0	0	0	0	568917	693606	585020	0	0	0	0	0	0	0	0	0	0	0	0	0	0	0	0	0	0	0	0	0	0	0	0	0	0	0	0	183530	199830	173989	248127	255716	264170	244659	0	0	0	0	12064	12902	0	0	0	470885	426759	548441	0	0	0	0	0	0	0	0	0	0	0	0	0	0	0	0	0	0	0	0	0
Unk__13383	13383	4.262	322.311	Unknown	UNKNOWN	Heart	NA	[M-H]-	found in higher mz's MsMs_24777; similar chromatogram in higher mz_20575; similar chromatogram in higher mz_20933; similar chromatogram in higher mz_21828; similar chromatogram in higher mz_23393; similar chromatogram in higher mz_28842; similar chromatogram in higher mz_31210; similar chromatogram in higher mz_36048; similar chromatogram in higher mz_23858; found in higher mz's MsMs_20933; similar chromatogram in higher mz_23671; similar chromatogram in higher mz_33257	0.23	TRUE	NA	NA	null	null	null	null	999	FALSE	FALSE	FALSE	NA	NA	null	null	null	873.82	2020-03-16_046_HEART-MSMS-3	188.781		TRUE	322.31146:16722 323.31481:14089 324.31817:1520	25.8074:31 28.30648:21 31.22488:43 35.83143:122 36.4349:49 40.97144:39 41.59755:78 41.72309:18 42.46428:9 42.51667:119 43.37655:74 46.29895:30 47.35279:8 48.35477:24 52.60952:5 55.90997:41 56.29434:35 60.97631:298 61.01564:14 61.15956:16 65.36965:17 65.99588:34 68.59521:28 80.83611:19 87.41171:12 90.52789:19 96.96063:167 96.98687:15 97.41737:10 98.82331:32 105.30879:6 106.47781:25 108.03244:10 108.99621:20 111.80587:6 112.65281:19 114.26272:41 116.99411:39 120.94267:242 132.18129:56 132.20502:5 136.93718:210 137.02319:113 137.04726:13 139.04755:16 140.3456:49 140.93114:132 140.96729:10 149.09583:79 149.19231:88 157.89488:23 160.24371:10 162.31763:18 164.01299:29 164.58311:36 166.03239:243 166.09512:6 170.16989:32 178.43646:48 178.79872:19 178.97298:46 180.16203:154 180.22726:5 180.24591:8 189.787:5 192.02469:130 194.82768:254 194.88617:6 196.90184:173 199.55128:21 200.7352:70 212.70253:17 215.63477:10 216.59283:37 216.87807:27 218.88618:57 220.10912:73 220.44751:7 226.00079:394 226.11304:7 227.87827:6 228.84769:30 235.04546:16 242.38335:75 245.12827:18 245.25154:27 261.9223:56 280.78522:9 283.94879:60 285.54865:20 285.96548:164 286.02658:14 286.05383:5 287.06549:22 287.17734:15 304.14386:53 304.1698:12 309.67578:233		0	0	0	0	0	0	0	0	0	0	0	0	0	0	0	0	0	0	42038	0	0	0	41509	0	0	0	42434	0	0	0	0	0	0	0	0	0	0	0	16136	15945	16722	15072	15775	16757	0	0	0	0	0	0	0	0	0	0	0	0	0	0	0	0	0	0	0	0	0	0	0	0	0	0	0	0	0	0	0	0	11040	10690	10867	10849	10723	10684	10664	0	0	0	0	0	0	0	0	0	27539	28333	0	0	0	0	0	0	0	0	0	0	0	0	41336	0	1294609	0	0	0	0	0	0	0	1289322	0	0	0	0	0	0	0	1257227	0	0	0	0	0	0	215347	222496	223109	241871	223221	248132	205845	222067	226400	109712	124824	128548	136923	125668	150607	0	0	0	0	0	0	0	0	0	568917	693606	585020	0	0	0	0	0	0	0	0	0	0	0	0	0	0	0	0	0	0	0	0	0	0	0	0	0	0	0	0	183530	199830	173989	248127	255716	264170	244659	0	0	0	0	12064	12902	0	0	0	470885	426759	548441	0	0	0	0	0	0	0	0	0	0	0	0	0	0	0	0	0	0	0	0	0
Unk__13383	13383	4.262	322.311	Unknown	UNKNOWN	Heart	NA	[M-H]-	found in higher mz's MsMs_24777; similar chromatogram in higher mz_20575; similar chromatogram in higher mz_20933; similar chromatogram in higher mz_21828; similar chromatogram in higher mz_23393; similar chromatogram in higher mz_28842; similar chromatogram in higher mz_31210; similar chromatogram in higher mz_36048; similar chromatogram in higher mz_23858; found in higher mz's MsMs_20933; similar chromatogram in higher mz_23671; similar chromatogram in higher mz_33257	0.23	TRUE	NA	NA	null	null	null	null	999	FALSE	FALSE	FALSE	NA	NA	null	null	null	873.82	2020-03-16_046_HEART-MSMS-3	188.781		TRUE	322.31146:16722 323.31481:14089 324.31817:1520	25.8074:31 28.30648:21 31.22488:43 35.83143:122 36.4349:49 40.97144:39 41.59755:78 41.72309:18 42.46428:9 42.51667:119 43.37655:74 46.29895:30 47.35279:8 48.35477:24 52.60952:5 55.90997:41 56.29434:35 60.97631:298 61.01564:14 61.15956:16 65.36965:17 65.99588:34 68.59521:28 80.83611:19 87.41171:12 90.52789:19 96.96063:167 96.98687:15 97.41737:10 98.82331:32 105.30879:6 106.47781:25 108.03244:10 108.99621:20 111.80587:6 112.65281:19 114.26272:41 116.99411:39 120.94267:242 132.18129:56 132.20502:5 136.93718:210 137.02319:113 137.04726:13 139.04755:16 140.3456:49 140.93114:132 140.96729:10 149.09583:79 149.19231:88 157.89488:23 160.24371:10 162.31763:18 164.01299:29 164.58311:36 166.03239:243 166.09512:6 170.16989:32 178.43646:48 178.79872:19 178.97298:46 180.16203:154 180.22726:5 180.24591:8 189.787:5 192.02469:130 194.82768:254 194.88617:6 196.90184:173 199.55128:21 200.7352:70 212.70253:17 215.63477:10 216.59283:37 216.87807:27 218.88618:57 220.10912:73 220.44751:7 226.00079:394 226.11304:7 227.87827:6 228.84769:30 235.04546:16 242.38335:75 245.12827:18 245.25154:27 261.9223:56 280.78522:9 283.94879:60 285.54865:20 285.96548:164 286.02658:14 286.05383:5 287.06549:22 287.17734:15 304.14386:53 304.1698:12 309.67578:233		0	0	0	0	0	0	0	0	0	0	0	0	0	0	0	0	0	0	42038	0	0	0	41509	0	0	0	42434	0	0	0	0	0	0	0	0	0	0	0	16136	15945	16722	15072	15775	16757	0	0	0	0	0	0	0	0	0	0	0	0	0	0	0	0	0	0	0	0	0	0	0	0	0	0	0	0	0	0	0	0	11040	10690	10867	10849	10723	10684	10664	0	0	0	0	0	0	0	0	0	27539	28333	0	0	0	0	0	0	0	0	0	0	0	0	41336	0	1294609	0	0	0	0	0	0	0	1289322	0	0	0	0	0	0	0	1257227	0	0	0	0	0	0	215347	222496	223109	241871	223221	248132	205845	222067	226400	109712	124824	128548	136923	125668	150607	0	0	0	0	0	0	0	0	0	568917	693606	585020	0	0	0	0	0	0	0	0	0	0	0	0	0	0	0	0	0	0	0	0	0	0	0	0	0	0	0	0	183530	199830	173989	248127	255716	264170	244659	0	0	0	0	12064	12902	0	0	0	470885	426759	548441	0	0	0	0	0	0	0	0	0	0	0	0	0	0	0	0	0	0	0	0	0
Unk__13383	13383	4.262	322.311	Unknown	UNKNOWN	Heart	NA	[M-H]-	found in higher mz's MsMs_24777; similar chromatogram in higher mz_20575; similar chromatogram in higher mz_20933; similar chromatogram in higher mz_21828; similar chromatogram in higher mz_23393; similar chromatogram in higher mz_28842; similar chromatogram in higher mz_31210; similar chromatogram in higher mz_36048; similar chromatogram in higher mz_23858; found in higher mz's MsMs_20933; similar chromatogram in higher mz_23671; similar chromatogram in higher mz_33257	0.23	TRUE	NA	NA	null	null	null	null	999	FALSE	FALSE	FALSE	NA	NA	null	null	null	873.82	2020-03-16_046_HEART-MSMS-3	188.781		TRUE	322.31146:16722 323.31481:14089 324.31817:1520	25.8074:31 28.30648:21 31.22488:43 35.83143:122 36.4349:49 40.97144:39 41.59755:78 41.72309:18 42.46428:9 42.51667:119 43.37655:74 46.29895:30 47.35279:8 48.35477:24 52.60952:5 55.90997:41 56.29434:35 60.97631:298 61.01564:14 61.15956:16 65.36965:17 65.99588:34 68.59521:28 80.83611:19 87.41171:12 90.52789:19 96.96063:167 96.98687:15 97.41737:10 98.82331:32 105.30879:6 106.47781:25 108.03244:10 108.99621:20 111.80587:6 112.65281:19 114.26272:41 116.99411:39 120.94267:242 132.18129:56 132.20502:5 136.93718:210 137.02319:113 137.04726:13 139.04755:16 140.3456:49 140.93114:132 140.96729:10 149.09583:79 149.19231:88 157.89488:23 160.24371:10 162.31763:18 164.01299:29 164.58311:36 166.03239:243 166.09512:6 170.16989:32 178.43646:48 178.79872:19 178.97298:46 180.16203:154 180.22726:5 180.24591:8 189.787:5 192.02469:130 194.82768:254 194.88617:6 196.90184:173 199.55128:21 200.7352:70 212.70253:17 215.63477:10 216.59283:37 216.87807:27 218.88618:57 220.10912:73 220.44751:7 226.00079:394 226.11304:7 227.87827:6 228.84769:30 235.04546:16 242.38335:75 245.12827:18 245.25154:27 261.9223:56 280.78522:9 283.94879:60 285.54865:20 285.96548:164 286.02658:14 286.05383:5 287.06549:22 287.17734:15 304.14386:53 304.1698:12 309.67578:233		0	0	0	0	0	0	0	0	0	0	0	0	0	0	0	0	0	0	42038	0	0	0	41509	0	0	0	42434	0	0	0	0	0	0	0	0	0	0	0	16136	15945	16722	15072	15775	16757	0	0	0	0	0	0	0	0	0	0	0	0	0	0	0	0	0	0	0	0	0	0	0	0	0	0	0	0	0	0	0	0	11040	10690	10867	10849	10723	10684	10664	0	0	0	0	0	0	0	0	0	27539	28333	0	0	0	0	0	0	0	0	0	0	0	0	41336	0	1294609	0	0	0	0	0	0	0	1289322	0	0	0	0	0	0	0	1257227	0	0	0	0	0	0	215347	222496	223109	241871	223221	248132	205845	222067	226400	109712	124824	128548	136923	125668	150607	0	0	0	0	0	0	0	0	0	568917	693606	585020	0	0	0	0	0	0	0	0	0	0	0	0	0	0	0	0	0	0	0	0	0	0	0	0	0	0	0	0	183530	199830	173989	248127	255716	264170	244659	0	0	0	0	12064	12902	0	0	0	470885	426759	548441	0	0	0	0	0	0	0	0	0	0	0	0	0	0	0	0	0	0	0	0	0
Unk__13383	13383	4.262	322.311	Unknown	UNKNOWN	Heart	NA	[M-H]-	found in higher mz's MsMs_24777; similar chromatogram in higher mz_20575; similar chromatogram in higher mz_20933; similar chromatogram in higher mz_21828; similar chromatogram in higher mz_23393; similar chromatogram in higher mz_28842; similar chromatogram in higher mz_31210; similar chromatogram in higher mz_36048; similar chromatogram in higher mz_23858; found in higher mz's MsMs_20933; similar chromatogram in higher mz_23671; similar chromatogram in higher mz_33257	0.23	TRUE	NA	NA	null	null	null	null	999	FALSE	FALSE	FALSE	NA	NA	null	null	null	873.82	2020-03-16_046_HEART-MSMS-3	188.781		TRUE	322.31146:16722 323.31481:14089 324.31817:1520	25.8074:31 28.30648:21 31.22488:43 35.83143:122 36.4349:49 40.97144:39 41.59755:78 41.72309:18 42.46428:9 42.51667:119 43.37655:74 46.29895:30 47.35279:8 48.35477:24 52.60952:5 55.90997:41 56.29434:35 60.97631:298 61.01564:14 61.15956:16 65.36965:17 65.99588:34 68.59521:28 80.83611:19 87.41171:12 90.52789:19 96.96063:167 96.98687:15 97.41737:10 98.82331:32 105.30879:6 106.47781:25 108.03244:10 108.99621:20 111.80587:6 112.65281:19 114.26272:41 116.99411:39 120.94267:242 132.18129:56 132.20502:5 136.93718:210 137.02319:113 137.04726:13 139.04755:16 140.3456:49 140.93114:132 140.96729:10 149.09583:79 149.19231:88 157.89488:23 160.24371:10 162.31763:18 164.01299:29 164.58311:36 166.03239:243 166.09512:6 170.16989:32 178.43646:48 178.79872:19 178.97298:46 180.16203:154 180.22726:5 180.24591:8 189.787:5 192.02469:130 194.82768:254 194.88617:6 196.90184:173 199.55128:21 200.7352:70 212.70253:17 215.63477:10 216.59283:37 216.87807:27 218.88618:57 220.10912:73 220.44751:7 226.00079:394 226.11304:7 227.87827:6 228.84769:30 235.04546:16 242.38335:75 245.12827:18 245.25154:27 261.9223:56 280.78522:9 283.94879:60 285.54865:20 285.96548:164 286.02658:14 286.05383:5 287.06549:22 287.17734:15 304.14386:53 304.1698:12 309.67578:233		0	0	0	0	0	0	0	0	0	0	0	0	0	0	0	0	0	0	42038	0	0	0	41509	0	0	0	42434	0	0	0	0	0	0	0	0	0	0	0	16136	15945	16722	15072	15775	16757	0	0	0	0	0	0	0	0	0	0	0	0	0	0	0	0	0	0	0	0	0	0	0	0	0	0	0	0	0	0	0	0	11040	10690	10867	10849	10723	10684	10664	0	0	0	0	0	0	0	0	0	27539	28333	0	0	0	0	0	0	0	0	0	0	0	0	41336	0	1294609	0	0	0	0	0	0	0	1289322	0	0	0	0	0	0	0	1257227	0	0	0	0	0	0	215347	222496	223109	241871	223221	248132	205845	222067	226400	109712	124824	128548	136923	125668	150607	0	0	0	0	0	0	0	0	0	568917	693606	585020	0	0	0	0	0	0	0	0	0	0	0	0	0	0	0	0	0	0	0	0	0	0	0	0	0	0	0	0	183530	199830	173989	248127	255716	264170	244659	0	0	0	0	12064	12902	0	0	0	470885	426759	548441	0	0	0	0	0	0	0	0	0	0	0	0	0	0	0	0	0	0	0	0	0
Unk__13383	13383	4.262	322.311	Unknown	UNKNOWN	Heart	NA	[M-H]-	found in higher mz's MsMs_24777; similar chromatogram in higher mz_20575; similar chromatogram in higher mz_20933; similar chromatogram in higher mz_21828; similar chromatogram in higher mz_23393; similar chromatogram in higher mz_28842; similar chromatogram in higher mz_31210; similar chromatogram in higher mz_36048; similar chromatogram in higher mz_23858; found in higher mz's MsMs_20933; similar chromatogram in higher mz_23671; similar chromatogram in higher mz_33257	0.23	TRUE	NA	NA	null	null	null	null	999	FALSE	FALSE	FALSE	NA	NA	null	null	null	873.82	2020-03-16_046_HEART-MSMS-3	188.781		TRUE	322.31146:16722 323.31481:14089 324.31817:1520	25.8074:31 28.30648:21 31.22488:43 35.83143:122 36.4349:49 40.97144:39 41.59755:78 41.72309:18 42.46428:9 42.51667:119 43.37655:74 46.29895:30 47.35279:8 48.35477:24 52.60952:5 55.90997:41 56.29434:35 60.97631:298 61.01564:14 61.15956:16 65.36965:17 65.99588:34 68.59521:28 80.83611:19 87.41171:12 90.52789:19 96.96063:167 96.98687:15 97.41737:10 98.82331:32 105.30879:6 106.47781:25 108.03244:10 108.99621:20 111.80587:6 112.65281:19 114.26272:41 116.99411:39 120.94267:242 132.18129:56 132.20502:5 136.93718:210 137.02319:113 137.04726:13 139.04755:16 140.3456:49 140.93114:132 140.96729:10 149.09583:79 149.19231:88 157.89488:23 160.24371:10 162.31763:18 164.01299:29 164.58311:36 166.03239:243 166.09512:6 170.16989:32 178.43646:48 178.79872:19 178.97298:46 180.16203:154 180.22726:5 180.24591:8 189.787:5 192.02469:130 194.82768:254 194.88617:6 196.90184:173 199.55128:21 200.7352:70 212.70253:17 215.63477:10 216.59283:37 216.87807:27 218.88618:57 220.10912:73 220.44751:7 226.00079:394 226.11304:7 227.87827:6 228.84769:30 235.04546:16 242.38335:75 245.12827:18 245.25154:27 261.9223:56 280.78522:9 283.94879:60 285.54865:20 285.96548:164 286.02658:14 286.05383:5 287.06549:22 287.17734:15 304.14386:53 304.1698:12 309.67578:233		0	0	0	0	0	0	0	0	0	0	0	0	0	0	0	0	0	0	42038	0	0	0	41509	0	0	0	42434	0	0	0	0	0	0	0	0	0	0	0	16136	15945	16722	15072	15775	16757	0	0	0	0	0	0	0	0	0	0	0	0	0	0	0	0	0	0	0	0	0	0	0	0	0	0	0	0	0	0	0	0	11040	10690	10867	10849	10723	10684	10664	0	0	0	0	0	0	0	0	0	27539	28333	0	0	0	0	0	0	0	0	0	0	0	0	41336	0	1294609	0	0	0	0	0	0	0	1289322	0	0	0	0	0	0	0	1257227	0	0	0	0	0	0	215347	222496	223109	241871	223221	248132	205845	222067	226400	109712	124824	128548	136923	125668	150607	0	0	0	0	0	0	0	0	0	568917	693606	585020	0	0	0	0	0	0	0	0	0	0	0	0	0	0	0	0	0	0	0	0	0	0	0	0	0	0	0	0	183530	199830	173989	248127	255716	264170	244659	0	0	0	0	12064	12902	0	0	0	470885	426759	548441	0	0	0	0	0	0	0	0	0	0	0	0	0	0	0	0	0	0	0	0	0
Unk__13383	13383	4.262	322.311	Unknown	UNKNOWN	Heart	NA	[M-H]-	found in higher mz's MsMs_24777; similar chromatogram in higher mz_20575; similar chromatogram in higher mz_20933; similar chromatogram in higher mz_21828; similar chromatogram in higher mz_23393; similar chromatogram in higher mz_28842; similar chromatogram in higher mz_31210; similar chromatogram in higher mz_36048; similar chromatogram in higher mz_23858; found in higher mz's MsMs_20933; similar chromatogram in higher mz_23671; similar chromatogram in higher mz_33257	0.23	TRUE	NA	NA	null	null	null	null	999	FALSE	FALSE	FALSE	NA	NA	null	null	null	873.82	2020-03-16_046_HEART-MSMS-3	188.781		TRUE	322.31146:16722 323.31481:14089 324.31817:1520	25.8074:31 28.30648:21 31.22488:43 35.83143:122 36.4349:49 40.97144:39 41.59755:78 41.72309:18 42.46428:9 42.51667:119 43.37655:74 46.29895:30 47.35279:8 48.35477:24 52.60952:5 55.90997:41 56.29434:35 60.97631:298 61.01564:14 61.15956:16 65.36965:17 65.99588:34 68.59521:28 80.83611:19 87.41171:12 90.52789:19 96.96063:167 96.98687:15 97.41737:10 98.82331:32 105.30879:6 106.47781:25 108.03244:10 108.99621:20 111.80587:6 112.65281:19 114.26272:41 116.99411:39 120.94267:242 132.18129:56 132.20502:5 136.93718:210 137.02319:113 137.04726:13 139.04755:16 140.3456:49 140.93114:132 140.96729:10 149.09583:79 149.19231:88 157.89488:23 160.24371:10 162.31763:18 164.01299:29 164.58311:36 166.03239:243 166.09512:6 170.16989:32 178.43646:48 178.79872:19 178.97298:46 180.16203:154 180.22726:5 180.24591:8 189.787:5 192.02469:130 194.82768:254 194.88617:6 196.90184:173 199.55128:21 200.7352:70 212.70253:17 215.63477:10 216.59283:37 216.87807:27 218.88618:57 220.10912:73 220.44751:7 226.00079:394 226.11304:7 227.87827:6 228.84769:30 235.04546:16 242.38335:75 245.12827:18 245.25154:27 261.9223:56 280.78522:9 283.94879:60 285.54865:20 285.96548:164 286.02658:14 286.05383:5 287.06549:22 287.17734:15 304.14386:53 304.1698:12 309.67578:233		0	0	0	0	0	0	0	0	0	0	0	0	0	0	0	0	0	0	42038	0	0	0	41509	0	0	0	42434	0	0	0	0	0	0	0	0	0	0	0	16136	15945	16722	15072	15775	16757	0	0	0	0	0	0	0	0	0	0	0	0	0	0	0	0	0	0	0	0	0	0	0	0	0	0	0	0	0	0	0	0	11040	10690	10867	10849	10723	10684	10664	0	0	0	0	0	0	0	0	0	27539	28333	0	0	0	0	0	0	0	0	0	0	0	0	41336	0	1294609	0	0	0	0	0	0	0	1289322	0	0	0	0	0	0	0	1257227	0	0	0	0	0	0	215347	222496	223109	241871	223221	248132	205845	222067	226400	109712	124824	128548	136923	125668	150607	0	0	0	0	0	0	0	0	0	568917	693606	585020	0	0	0	0	0	0	0	0	0	0	0	0	0	0	0	0	0	0	0	0	0	0	0	0	0	0	0	0	183530	199830	173989	248127	255716	264170	244659	0	0	0	0	12064	12902	0	0	0	470885	426759	548441	0	0	0	0	0	0	0	0	0	0	0	0	0	0	0	0	0	0	0	0	0
Unk__13383	13383	4.262	322.311	Unknown	UNKNOWN	Heart	NA	[M-H]-	found in higher mz's MsMs_24777; similar chromatogram in higher mz_20575; similar chromatogram in higher mz_20933; similar chromatogram in higher mz_21828; similar chromatogram in higher mz_23393; similar chromatogram in higher mz_28842; similar chromatogram in higher mz_31210; similar chromatogram in higher mz_36048; similar chromatogram in higher mz_23858; found in higher mz's MsMs_20933; similar chromatogram in higher mz_23671; similar chromatogram in higher mz_33257	0.23	TRUE	NA	NA	null	null	null	null	999	FALSE	FALSE	FALSE	NA	NA	null	null	null	873.82	2020-03-16_046_HEART-MSMS-3	188.781		TRUE	322.31146:16722 323.31481:14089 324.31817:1520	25.8074:31 28.30648:21 31.22488:43 35.83143:122 36.4349:49 40.97144:39 41.59755:78 41.72309:18 42.46428:9 42.51667:119 43.37655:74 46.29895:30 47.35279:8 48.35477:24 52.60952:5 55.90997:41 56.29434:35 60.97631:298 61.01564:14 61.15956:16 65.36965:17 65.99588:34 68.59521:28 80.83611:19 87.41171:12 90.52789:19 96.96063:167 96.98687:15 97.41737:10 98.82331:32 105.30879:6 106.47781:25 108.03244:10 108.99621:20 111.80587:6 112.65281:19 114.26272:41 116.99411:39 120.94267:242 132.18129:56 132.20502:5 136.93718:210 137.02319:113 137.04726:13 139.04755:16 140.3456:49 140.93114:132 140.96729:10 149.09583:79 149.19231:88 157.89488:23 160.24371:10 162.31763:18 164.01299:29 164.58311:36 166.03239:243 166.09512:6 170.16989:32 178.43646:48 178.79872:19 178.97298:46 180.16203:154 180.22726:5 180.24591:8 189.787:5 192.02469:130 194.82768:254 194.88617:6 196.90184:173 199.55128:21 200.7352:70 212.70253:17 215.63477:10 216.59283:37 216.87807:27 218.88618:57 220.10912:73 220.44751:7 226.00079:394 226.11304:7 227.87827:6 228.84769:30 235.04546:16 242.38335:75 245.12827:18 245.25154:27 261.9223:56 280.78522:9 283.94879:60 285.54865:20 285.96548:164 286.02658:14 286.05383:5 287.06549:22 287.17734:15 304.14386:53 304.1698:12 309.67578:233		0	0	0	0	0	0	0	0	0	0	0	0	0	0	0	0	0	0	42038	0	0	0	41509	0	0	0	42434	0	0	0	0	0	0	0	0	0	0	0	16136	15945	16722	15072	15775	16757	0	0	0	0	0	0	0	0	0	0	0	0	0	0	0	0	0	0	0	0	0	0	0	0	0	0	0	0	0	0	0	0	11040	10690	10867	10849	10723	10684	10664	0	0	0	0	0	0	0	0	0	27539	28333	0	0	0	0	0	0	0	0	0	0	0	0	41336	0	1294609	0	0	0	0	0	0	0	1289322	0	0	0	0	0	0	0	1257227	0	0	0	0	0	0	215347	222496	223109	241871	223221	248132	205845	222067	226400	109712	124824	128548	136923	125668	150607	0	0	0	0	0	0	0	0	0	568917	693606	585020	0	0	0	0	0	0	0	0	0	0	0	0	0	0	0	0	0	0	0	0	0	0	0	0	0	0	0	0	183530	199830	173989	248127	255716	264170	244659	0	0	0	0	12064	12902	0	0	0	470885	426759	548441	0	0	0	0	0	0	0	0	0	0	0	0	0	0	0	0	0	0	0	0	0
Unk__13383	13383	4.262	322.311	Unknown	UNKNOWN	Heart	NA	[M-H]-	found in higher mz's MsMs_24777; similar chromatogram in higher mz_20575; similar chromatogram in higher mz_20933; similar chromatogram in higher mz_21828; similar chromatogram in higher mz_23393; similar chromatogram in higher mz_28842; similar chromatogram in higher mz_31210; similar chromatogram in higher mz_36048; similar chromatogram in higher mz_23858; found in higher mz's MsMs_20933; similar chromatogram in higher mz_23671; similar chromatogram in higher mz_33257	0.23	TRUE	NA	NA	null	null	null	null	999	FALSE	FALSE	FALSE	NA	NA	null	null	null	873.82	2020-03-16_046_HEART-MSMS-3	188.781		TRUE	322.31146:16722 323.31481:14089 324.31817:1520	25.8074:31 28.30648:21 31.22488:43 35.83143:122 36.4349:49 40.97144:39 41.59755:78 41.72309:18 42.46428:9 42.51667:119 43.37655:74 46.29895:30 47.35279:8 48.35477:24 52.60952:5 55.90997:41 56.29434:35 60.97631:298 61.01564:14 61.15956:16 65.36965:17 65.99588:34 68.59521:28 80.83611:19 87.41171:12 90.52789:19 96.96063:167 96.98687:15 97.41737:10 98.82331:32 105.30879:6 106.47781:25 108.03244:10 108.99621:20 111.80587:6 112.65281:19 114.26272:41 116.99411:39 120.94267:242 132.18129:56 132.20502:5 136.93718:210 137.02319:113 137.04726:13 139.04755:16 140.3456:49 140.93114:132 140.96729:10 149.09583:79 149.19231:88 157.89488:23 160.24371:10 162.31763:18 164.01299:29 164.58311:36 166.03239:243 166.09512:6 170.16989:32 178.43646:48 178.79872:19 178.97298:46 180.16203:154 180.22726:5 180.24591:8 189.787:5 192.02469:130 194.82768:254 194.88617:6 196.90184:173 199.55128:21 200.7352:70 212.70253:17 215.63477:10 216.59283:37 216.87807:27 218.88618:57 220.10912:73 220.44751:7 226.00079:394 226.11304:7 227.87827:6 228.84769:30 235.04546:16 242.38335:75 245.12827:18 245.25154:27 261.9223:56 280.78522:9 283.94879:60 285.54865:20 285.96548:164 286.02658:14 286.05383:5 287.06549:22 287.17734:15 304.14386:53 304.1698:12 309.67578:233		0	0	0	0	0	0	0	0	0	0	0	0	0	0	0	0	0	0	42038	0	0	0	41509	0	0	0	42434	0	0	0	0	0	0	0	0	0	0	0	16136	15945	16722	15072	15775	16757	0	0	0	0	0	0	0	0	0	0	0	0	0	0	0	0	0	0	0	0	0	0	0	0	0	0	0	0	0	0	0	0	11040	10690	10867	10849	10723	10684	10664	0	0	0	0	0	0	0	0	0	27539	28333	0	0	0	0	0	0	0	0	0	0	0	0	41336	0	1294609	0	0	0	0	0	0	0	1289322	0	0	0	0	0	0	0	1257227	0	0	0	0	0	0	215347	222496	223109	241871	223221	248132	205845	222067	226400	109712	124824	128548	136923	125668	150607	0	0	0	0	0	0	0	0	0	568917	693606	585020	0	0	0	0	0	0	0	0	0	0	0	0	0	0	0	0	0	0	0	0	0	0	0	0	0	0	0	0	183530	199830	173989	248127	255716	264170	244659	0	0	0	0	12064	12902	0	0	0	470885	426759	548441	0	0	0	0	0	0	0	0	0	0	0	0	0	0	0	0	0	0	0	0	0
Unk__13527	13527	8.705	325.185	Unknown	UNKNOWN	Heart	NA	[M+Hac-H]-	adduct linked to 9820_[M-H]-	0.102	FALSE	NA	NA	null	null	null	null	999	FALSE	FALSE	FALSE	NA	NA	null	null	null	31.71	PNACIC_UnkLip_HTLE_P2_QE_C_NEG_14Oct20_Lola-WCSH315112	183.995		TRUE	325.1846:3845580 326.18795:611409 327.19131:190523	NA		0	0	0	0	0	0	0	0	0	0	0	0	0	0	0	0	0	0	11057	10064	0	12582	12039	11185	0	12131	12957	10451	0	12914	0	0	0	0	0	0	0	0	0	0	0	0	0	0	0	0	0	0	0	0	0	8984	0	8812	8446	0	11045	11741	11862	0	0	0	0	0	0	0	0	0	0	0	0	0	0	0	0	0	0	0	0	0	0	0	0	0	0	0	0	0	0	0	0	0	4114	0	0	0	0	0	0	0	0	0	0	0	0	0	4864	0	86949	0	0	0	0	0	0	0	0	0	0	0	0	0	0	0	0	0	0	0	0	0	0	0	0	0	0	0	0	0	0	0	0	0	0	0	0	0	0	0	0	0	0	0	0	0	0	0	0	0	0	0	0	0	0	0	0	0	0	0	0	0	0	0	0	0	0	0	0	0	0	0	0	0	0	0	0	0	0	0	0	0	0	0	0	0	0	0	0	0	0	0	0	0	3588324	3402967	3845580	0	0	0	0	2500817	2288816	0	0	0	0	0	0	0	0	0	0	0	0	0	0	0
Unk__13765	13765	1.651	328.983	Unknown	UNKNOWN	Heart	High TG	[M-H]-		0.389	FALSE	NA	NA	null	null	null	null	999	FALSE	FALSE	FALSE	NA	NA	null	null	null	4.65	NIH_Lip_Std_CSH_NEG_Preinj_03				328.98309:169484 329.98644:16467 330.9898:90746	NA		0	0	0	0	0	0	0	0	0	0	0	0	0	0	0	0	0	0	0	0	0	0	0	0	0	0	0	0	0	0	0	0	0	0	0	0	0	0	0	0	0	0	0	0	0	0	0	0	0	0	0	0	0	0	0	0	0	0	0	0	0	0	0	0	0	0	0	0	0	0	0	0	0	0	0	0	0	0	0	0	0	0	0	0	0	0	0	0	0	0	0	0	0	0	0	0	0	0	0	0	0	0	0	0	0	0	0	0	56910	43958	0	0	41251	40765	0	42892	61244	50285	50340	36760	50169	62163	51295	60803	58647	54400	43965	58767	51676	0	0	59368	28927	73711	82897	63677	65250	0	75952	44460	59201	53249	42444	51559	53950	48824	58327	0	0	0	0	94620	0	0	98548	112525	97320	107236	0	85737	87986	121200	116810	123962	118828	0	0	95381	96252	111747	102684	84141	109918	0	97656	0	76908	113761	94547	83514	0	79544	59676	60907	56689	169484	78894	91921	0	60621	0	0	63140	0	0	0	0	0	0	89064	98364	85058	92770	77674	103175	106496	83019	97292	0	97487	80499	110788	116918	104981	90339	114740	112675	91171	84560	100634	0	0	93713	102381	102243	86064
Unk__14271	14271	3.262	337.311	Unknown	UNKNOWN	Heart	NA	[M-H]-		0.066	FALSE	NA	NA	null	null	null	null	999	FALSE	FALSE	FALSE	NA	NA	null	null	null	7.58	01_Heart	246.196		FALSE	337.31082:287192 338.31417:55558 339.31753:0	NA		0	0	0	0	0	0	0	0	0	0	0	0	0	0	0	0	0	0	11930	0	0	0	0	0	0	0	0	0	0	0	0	0	0	0	0	0	0	0	0	0	0	0	0	0	0	0	0	0	0	0	0	0	0	0	0	0	0	0	0	0	0	0	0	0	0	0	0	0	0	0	0	0	0	0	0	0	0	0	0	2746	2962	0	2649	0	0	0	0	0	0	0	0	0	12399	12295	0	0	0	0	0	0	0	0	0	0	0	0	16225	0	287192	0	0	0	0	0	0	0	0	0	0	0	0	0	0	0	0	0	0	0	0	0	0	0	70491	0	0	0	0	0	52976	0	0	0	0	0	0	0	0	0	0	0	0	0	0	0	0	185180	182268	168525	0	0	0	0	0	0	0	0	0	0	0	0	0	0	0	0	0	0	0	0	0	0	0	0	0	0	0	0	0	0	0	0	0	0	0	0	0	0	0	5248	5541	0	0	0	0	0	0	0	0	0	0	0	0	0	0	0	0	0	0	0	0	0	0	0	0	0	0	0
Unk__14273	14273	3.409	337.312	Unknown	UNKNOWN	Heart	NA	[M-H]-		0.173	TRUE	NA	NA	null	null	null	null	999	FALSE	FALSE	FALSE	NA	NA	null	null	100	37.69	PNACIC_UnkLip_HTLE_P2_QE_C_NEG_14Oct20_Lola-WCSH315112				337.31168:431439 338.31503:94450 339.31839:40368	82.49744:3493 88.00359:3081 100.40765:3897 111.8212:3600 120.95071:3426 177.58672:3355 208.54671:6317 208.57077:30917 255.23326:109824 337.24475:18570 337.3121:229216		0	0	0	0	0	0	0	0	0	0	0	0	0	0	0	0	0	0	14037	26337	0	0	13257	0	0	0	13286	9962	0	0	0	0	0	0	0	0	0	0	6255	6589	6284	6807	5953	8331	0	0	0	0	0	0	0	0	0	0	0	0	0	0	0	0	0	0	0	0	0	0	0	0	0	0	0	0	0	0	0	0	0	0	0	0	0	0	0	0	0	0	0	0	0	0	0	0	11155	10151	0	0	0	0	0	0	0	0	0	0	0	0	13384	0	264889	0	0	0	0	0	0	0	273855	267474	0	0	0	0	78498	0	282870	236702	0	0	0	0	0	0	57155	49662	60661	58549	72692	62460	61086	56845	0	0	0	32410	0	30162	0	0	0	0	0	0	0	0	0	218192	215173	210372	0	264869	0	0	0	0	28912	0	0	0	0	0	0	0	0	0	0	0	0	0	0	0	0	0	0	0	0	0	0	0	0	0	0	0	0	0	0	0	0	4474	4345	0	0	0	0	96965	431439	0	0	0	0	0	0	0	0	0	0	0	0	0	0	0	0	0	0	0	0	0
Unk__14501	14501	2.656	341.203	Unknown	UNKNOWN	Heart	High TG	[M+Hac-H]-	adduct linked to 10817_[M-H]-	0.296	FALSE	NA	NA	null	null	null	null	999	FALSE	FALSE	FALSE	NA	NA	null	null	null	9.9	02_Heart				341.203:155862 342.20635:0 343.20971:0	NA		0	0	0	3513	4114	3573	3462	3656	3996	3735	0	3258	4102	3471	3059	3337	0	3488	4273	5331	0	0	3986	5621	2862	0	3980	5059	0	0	0	3136	0	0	0	0	0	0	0	0	0	0	0	0	4152	3877	0	0	0	3728	0	0	0	0	0	0	0	0	0	0	0	0	0	0	0	0	0	0	0	0	0	0	0	0	0	0	0	0	0	2075	2005	1980	0	0	0	0	0	0	2137	0	7157	0	2162	1916	0	1872	0	0	0	0	2311	4128	0	0	2037	0	2654	41610	72030	107909	0	118662	59142	83197	91552	105156	155862	131253	0	131283	72910	59352	109149	65512	0	0	0	130121	92470	89572	0	47719	0	0	0	0	149290	101564	0	138823	87391	96026	0	118748	122737	83275	0	0	18146	26157	0	0	0	0	0	0	0	0	0	0	0	0	0	0	0	0	0	0	0	0	0	0	0	0	0	0	0	0	0	0	0	0	0	0	0	0	0	0	0	0	0	0	0	0	0	0	0	2565	2798	0	0	0	0	0	0	0	0	0	0	0	0	0	0	0	0	0	0	0	0	0	0	0	0	0	0	0
Unk__15155	15155	8.504	352.978	Unknown	UNKNOWN	Heart	NA	[M-H]-	adduct linked to 18661_[M+Hac-H]-	0.102	TRUE	NA	NA	null	null	null	null	999	FALSE	FALSE	FALSE	NA	NA	null	null	null	3.83	PNACIC_UnkLip_HTLE_P2_QE_A_NEG_14Oct20_Lola-WCSH315112				352.97821:467861 353.98156:34987 354.98492:0	98.33949:3928 121.0291:3685 122.49693:3403 136.93184:3142 144.42816:3527 160.97644:21063 174.99165:22588 188.97131:63406 202.55525:3754 202.96577:6664 202.98734:127150 212.18353:16852 217.00343:26148 353.20825:5311 353.26587:4406 353.34497:7032		0	0	0	0	0	0	0	0	0	0	0	0	0	0	0	0	0	0	0	0	0	0	0	0	0	0	0	0	0	0	0	0	0	0	0	0	0	0	0	0	0	0	0	0	0	0	0	0	0	0	0	0	0	0	0	0	0	0	0	0	0	0	0	0	0	0	0	0	0	0	0	0	0	0	0	0	0	0	0	0	0	0	0	0	0	0	0	0	0	0	0	0	1013	0	0	0	0	0	0	0	0	0	0	0	0	0	1004	0	45817	0	52802	0	0	0	0	48962	53622	0	0	50855	0	0	0	0	44317	0	0	0	0	0	0	0	0	0	71050	0	76478	0	0	77166	0	0	0	0	0	0	0	0	0	0	0	0	0	0	0	0	0	0	0	0	0	0	0	0	0	0	0	0	0	0	0	0	0	0	0	0	0	0	0	0	0	0	0	0	0	0	0	0	0	0	0	0	0	0	0	0	0	0	0	351183	347923	366155	467861	444889	467053	0	0	0	445022	459710	436748	0	0	0	0	0	0	0	0	0	0	0	0	506741	466156	460190
Unk__15313	15313	2.456	355.211	Unknown	UNKNOWN	Heart	Diabetic, Healthy AfrAm	[M+Hac-H]-	adduct linked to 11734_[M-H]-	0.398	TRUE	NA	NA	null	null	null	null	999	FALSE	FALSE	FALSE	NA	NA	null	null	null	6.13	NIH_Lip_Std_CSH_NEG_BR_02				355.21185:343586 356.2152:0 357.21856:0	73.9433:1935 78.96416:2718 87.00806:2732 87.84056:2200 94.47491:2053 95.53593:2173 96.47018:2003 98.9707:46304 100.71524:2437 116.92775:8717 153.72462:2338 170.99113:2204 200.03819:2340 203.38704:3761 218.88846:2417 255.23253:46604 259.25696:2862 355.15979:11342 355.29318:4529 355.32449:33667		0	0	1784	4802	0	0	2222	0	0	0	3042	4054	2036	0	4743	0	0	4688	2366	0	0	0	4023	6271	0	0	3498	5630	0	0	0	0	2980	0	0	0	0	0	0	0	0	0	0	0	0	0	0	0	0	0	0	0	0	0	0	0	0	0	0	0	0	0	0	1920	2322	1595	1925	2181	2611	1493	1419	1417	1523	1267	1101	1329	1144	0	0	0	0	0	0	2410	2159	0	0	2338	0	2078	0	1649	1554	1447	1189	2403	2139	1478	0	2270	2297	2219	2737	2407	0	2333	2102	0	0	0	0	0	0	0	0	0	0	0	0	0	0	0	0	0	0	0	0	0	0	0	0	0	0	0	0	0	0	0	0	0	0	0	0	0	0	0	0	0	0	0	343966	343586	232085	230042	292714	491880	570967	538648	794511	0	673965	230308	284108	0	0	0	689798	597320	506668	601985	434671	476472	508888	471297	455268	0	497082	355989	505960	568626	1247954	1502416	1334292	1269717	1468414	0	501187	602464	0	1188092	1239568	1250532	1344215	2089	2096	1766	1607	1914	1927	0	0	0	0	0	0	0	0	0	0	0	0	0	57784	41130	0	0	0	0	0	0	0	0	0	0	0	0
Unk__15479	15479	6.168	358.151	Unknown	UNKNOWN	Heart	High TG	[M-H]-		0.261	TRUE	NA	NA	null	null	null	null	999	FALSE	FALSE	FALSE	NA	NA	null	null	null	3.75	NIH_Lip_Std_CSH_NEG_Plasmapool_IE_1				358.14899:570141 359.15234:173568 360.1557:0	87.00685:8741 100.75214:2357 106.23879:2119 109.60043:2219 129.05437:2693 134.79402:2117 166.03082:12264 184.04201:49216 203.24513:9583 298.12897:31888 337.01553:2346 340.29312:2610 358.19159:3429		0	0	105213	0	109640	107896	106399	105535	103369	103631	100528	102096	100396	100720	97752	97653	0	0	69504	84132	77902	73017	71586	81889	52934	80370	67743	79898	52019	75859	0	0	0	0	0	0	0	0	0	0	0	0	0	0	0	0	0	0	0	0	0	0	0	0	0	0	0	0	0	0	0	0	0	11308	0	0	0	0	0	0	0	0	0	0	0	0	0	0	0	0	0	0	0	0	0	0	10571	0	0	0	0	0	0	9352	10999	0	0	0	0	0	0	0	0	0	8483	0	10816	0	0	0	0	0	258386	0	0	0	0	0	0	0	0	0	0	0	0	0	0	0	0	0	0	0	0	0	0	0	0	0	0	0	0	0	0	0	0	0	187514	0	0	0	0	0	0	0	0	0	0	0	0	0	0	0	0	0	0	0	0	0	0	0	0	579155	0	0	0	0	0	0	0	560486	570141	0	0	668004	0	0	0	0	0	0	0	0	0	0	0	12853	12232	0	0	0	0	0	968740	911438	748873	580686	594855	598952	0	0	0	737688	709019	687564	771763	733204	742642	640906	599700	599708	721197	769686	703927	0	759779	775236
Unk__15510	15510	8.765	358.994	Unknown	UNKNOWN	Heart	NA	[M-H]-		0.133	TRUE	NA	NA	null	null	null	null	999	FALSE	FALSE	FALSE	NA	NA	null	null	null	3.44	PNACIC_UnkLip_HTLE_P2_QE_B_NEG_14Oct20_Lola-WCSH315112				358.9953:467734 359.99865:40223 361.00201:0	74.62948:3503 78.22514:3241 95.681:4104 112.98484:51063 113.06078:4019 127.00048:135712 127.03687:4849 141.01604:26534 184.04294:12285 185.04697:5465 186.95853:3474 189.8644:3016 194.98828:4612 197.67093:3162 198.67659:3103 207.38623:15734 207.41095:29603 222.49271:3586 299.13272:5534 302.7666:5978 318.061:3354		0	0	0	0	0	0	0	0	0	0	0	0	0	0	0	0	0	0	0	0	0	0	0	0	0	0	2419	0	0	0	0	0	0	0	0	0	0	0	0	0	0	0	0	0	0	0	0	0	0	0	0	0	0	0	0	0	0	0	0	0	0	0	0	0	0	0	0	0	0	0	0	0	0	0	0	0	0	0	0	0	0	0	0	0	0	0	0	0	0	0	0	0	0	0	0	0	0	0	0	0	0	0	0	0	0	0	0	316598	381388	397444	0	0	0	0	0	0	393363	414204	0	0	0	0	0	0	0	408236	0	0	0	0	0	0	0	0	568163	545139	599013	584554	0	0	420871	0	0	407108	391105	406762	0	0	0	0	0	0	0	0	0	334939	327615	332787	0	0	359299	0	0	0	0	0	0	0	0	0	0	0	0	0	0	0	0	0	0	0	0	0	0	0	0	0	301712	303397	0	0	0	323972	318282	0	0	0	0	0	0	0	0	0	464379	467734	509294	0	0	0	0	0	502318	0	0	0	0	0	0	0	0	0	0	0	0	492522	535878	540352
Unk__15771	15771	2.043	363.216	Unknown	UNKNOWN	Heart	NA	[M-H]-	adduct linked to 19368_[M+Hac-H]-	0.181	FALSE	NA	NA	null	null	null	null	999	FALSE	FALSE	FALSE	NA	NA	null	null	null	28.37	PNACIC_UnkLip_LTLE_P2_QE_B_NEG_14Oct20_Lola-WCSH315112				363.21585:688257 364.2192:0 365.22256:0	NA		0	0	0	0	0	0	0	0	0	0	0	0	0	0	0	0	0	0	7958	34232	0	0	7791	33102	0	0	7898	34439	0	0	0	0	0	0	0	0	0	0	0	0	0	0	0	0	0	15732	0	14362	15485	0	0	0	0	0	0	0	0	0	0	0	0	0	0	0	0	0	0	0	0	0	0	0	0	0	0	0	0	0	0	0	0	0	0	0	0	0	0	0	0	0	0	0	0	0	0	0	0	0	0	0	0	0	0	0	0	0	0	0	0	0	0	0	0	0	0	0	0	0	0	0	0	0	0	0	0	0	0	0	0	0	0	0	0	0	0	0	0	0	0	0	0	0	0	12702	0	0	0	0	0	0	0	0	0	0	0	115198	0	131002	284105	0	105060	0	0	0	0	0	0	0	54932	0	0	64577	0	0	0	0	0	0	56224	49475	0	64361	0	56483	82792	0	232432	0	192900	138012	0	0	0	0	0	0	0	0	0	0	0	0	324518	252171	383364	0	0	0	0	688257	572093	205755	237864	254396	130465	191243	182516	143514	212159	202489	149890	113270	126700	0	0	0
Unk__15898	15898	11.341	365.268	Unknown	UNKNOWN	Heart	High TG	[M-H]-		0.265	TRUE	NA	NA	null	null	null	null	999	FALSE	FALSE	FALSE	NA	NA	null	null	null	34.9	PNACIC_UnkLip_STLE_P2_QE_A_NEG_14Oct20_Lola-WCSH315112				365.26767:1649421 366.27102:357997 367.27438:52666	75.55209:3153 104.22614:3958 211.48399:21496 283.26489:779427 284.26782:13681 291.59177:3543 297.15356:62430 297.2421:4482 334.92496:3998 365.26785:153202 365.34491:6230		0	0	0	16489	18648	18775	16753	18896	18624	19689	18935	18746	20463	20659	18521	20241	0	20093	17766	16560	0	20180	21290	17493	0	18476	18044	16841	0	18374	0	20590	18085	16910	18193	17698	0	18330	0	19762	0	0	20394	0	0	0	19013	16046	0	0	18188	0	0	0	0	0	0	0	0	18086	0	0	0	0	0	0	0	0	0	0	0	0	0	0	0	0	0	0	0	0	0	0	0	0	0	0	0	0	0	0	0	0	0	0	0	0	0	0	0	0	0	0	0	0	0	0	0	0	190118	0	0	0	171175	0	130728	0	182092	0	163988	129409	0	0	0	0	184394	0	0	0	178623	134036	0	235874	268675	255336	0	0	243653	259386	0	0	0	0	0	158477	0	0	0	0	0	0	0	0	0	0	0	0	0	0	0	0	0	0	0	0	0	0	0	0	0	0	0	0	0	0	0	0	0	0	0	0	0	0	0	0	0	0	0	0	0	0	0	0	0	0	0	0	0	0	0	0	1094359	0	1534391	1373719	1375824	0	0	0	0	0	0	0	0	0	1486098	1599294	1616262	0	0	0	0	0	0	1649421	1645068	1496240
Unk__15908	15908	3.794	365.343	Unknown	UNKNOWN	Heart	NA	[M-H]-		0.066	FALSE	NA	NA	null	null	null	null	999	FALSE	FALSE	FALSE	NA	NA	null	null	null	18.39	NIH_Lip_Std_CSH_NEG_Liver_02	252.203		FALSE	365.34268:175413 366.34603:0 367.34939:175769	NA		0	0	0	0	0	0	0	0	0	0	0	0	0	0	0	0	0	0	2194	0	0	0	3022	0	0	0	2902	0	0	0	0	0	0	0	0	0	0	0	1506	1437	1462	1365	0	0	0	0	0	0	0	0	0	0	0	0	0	0	0	0	0	0	0	0	0	0	0	0	0	0	0	0	0	0	0	0	0	0	0	0	0	0	0	0	0	0	0	0	0	0	0	0	0	0	2268	1996	0	0	0	0	0	0	0	0	0	0	0	0	2367	0	38300	0	0	0	0	0	0	0	41517	0	0	0	0	0	0	0	39223	0	0	0	0	0	0	0	0	0	0	0	0	0	0	0	0	0	0	0	0	0	0	0	0	0	0	0	0	0	0	0	0	0	0	175413	0	0	0	0	0	0	0	0	0	0	0	0	0	0	0	0	0	0	0	0	0	0	0	0	0	0	0	0	0	0	0	0	0	0	0	0	0	0	1221	0	0	0	0	0	0	0	0	0	0	0	0	0	0	0	0	0	0	0	0	0	0	0	0	0	0	0
Unk__16012	16012	7.81	367.244	Unknown	UNKNOWN	Heart	NA	[M-H]-		0.252	TRUE	NA	NA	null	null	null	null	999	FALSE	FALSE	FALSE	NA	NA	null	null	null	3.22	PNACIC_UnkLip_STLE_P2_QE_A_NEG_14Oct20_Lola-WCSH315112				367.24448:636452 368.24783:123555 369.25119:205349	90.42841:2981 160.97606:9060 174.99236:20900 202.98723:108717 208.79796:32225 217.00304:72858 285.26962:6133 302.77399:4333 367.23904:4589 367.35782:14441		0	0	0	135199	0	0	0	140552	0	143221	158034	0	159164	160673	0	0	0	171602	186182	0	0	186116	0	156115	0	0	195630	153428	0	185248	0	169392	0	0	0	0	0	0	0	0	0	0	0	0	0	0	0	0	0	0	0	0	0	0	0	0	0	0	0	0	0	0	0	0	0	0	10963	11550	0	0	0	0	0	0	0	4480	0	0	0	0	0	0	0	0	0	0	0	0	0	9151	0	0	0	0	0	0	0	7206	0	0	0	7760	0	0	5202	0	11592	0	0	0	0	0	0	0	273360	0	228065	0	0	0	0	0	0	0	254241	0	269290	0	0	0	0	0	304619	302383	283030	0	0	373503	354707	0	0	0	0	0	0	0	0	0	0	0	0	0	0	0	0	0	504593	583446	0	0	0	0	0	0	0	0	0	0	0	0	494093	525330	0	490097	527010	0	0	513203	0	525566	0	0	0	557040	610668	0	0	0	419596	0	492744	478197	0	0	0	0	0	7456	0	0	0	0	632533	621314	0	531391	0	452084	0	455521	0	0	577487	593531	0	396751	0	504520	0	594742	0	430586	0	636452	0	0
Unk__16347	16347	11.449	373.01	Unknown	UNKNOWN	Heart	NA	[M-H]-		0.23	TRUE	NA	NA	null	null	null	null	999	FALSE	FALSE	FALSE	NA	NA	null	null	null	34.55	2020-03-16_047_HEART-MSMS-4				373.01108:20271 374.01443:2326 375.01779:0	31.84599:77 31.85749:9 33.47725:41 40.42905:45 43.18978:22 44.87754:26 44.99874:2631 45.02946:84 45.0405:21 45.06093:35 45.08948:6 45.09896:49 45.23201:53 46.07344:114 46.10065:7 46.15395:23 47.08302:27 50.43047:17 55.95489:47 57.4173:38 58.01121:9 58.03042:196 58.05048:13 58.77587:18 58.92504:33 59.01434:9459 59.0639:54 59.07726:24 59.08794:6 59.14939:28 59.16276:34 59.17615:57 59.19043:66 59.22083:42 59.34433:36 59.36797:12 59.41158:26 59.42786:27 59.44102:22 59.45993:15 59.47878:8 59.55379:16 59.59137:21 59.87847:53 60.01703:122 60.25811:22 60.3445:18 60.97509:112 60.99316:12 61.98834:165 77.02947:29 81.6215:32 83.01221:190 84.11943:13 84.82436:83 95.33235:27 95.94525:162 96.00777:71 98.01305:148 101.12266:6 108.13751:46 110.37075:23 112.98442:92 116.12064:75 125.98208:231 126.0323:13 126.05471:5 127.00109:281 127.09444:25 127.60814:22 128.00372:248 128.03102:27 128.06386:5 129.95235:161 129.97285:35 133.64796:16 139.25887:14 141.0172:29 143.88425:33 143.93845:89 144.49078:30 152.78934:42 160.51436:17 162.09081:144 162.13174:9 162.21169:34 166.02963:83 179.02165:112 179.10953:6 179.75647:11 181.02278:37 182.18044:53 183.51193:23 190.96535:33 193.25395:33 195.85764:55 204.81128:31 208.9881:75 212.14041:36 217.18517:37 223.02831:232 226.38994:8 231.75912:17 239.10507:110 239.14238:16 241.91293:14 244.98576:9 249.57054:7 252.78146:58 253.91508:85 254.54214:29 254.77907:5 258.68457:17 258.87329:95 258.91406:8 260.16595:130 261.51175:14 264.76947:46 266.06369:188 266.09845:27 270.00742:39 279.13812:12 279.20419:71 279.23743:48 279.28961:33 292.01297:23 294.28079:56 294.30273:15 294.64545:14 303.17844:7 313.25681:256 313.58276:12 313.64105:15 314.54407:37 315.32162:14 322.97348:46 324.90985:13 330.78613:26 347.53326:166 351.1954:45 352.58344:74 352.64865:8 367.46292:65 367.50217:6		0	0	0	0	0	12683	0	10597	0	12706	0	11265	12490	15052	0	0	0	0	17930	0	0	18919	18549	0	0	14649	18248	0	0	19077	0	0	0	0	0	0	0	16270	19444	19956	17274	20271	20412	20490	13930	0	0	0	14140	14191	13781	13446	13876	0	13494	12813	0	0	0	0	0	0	0	0	0	0	0	0	0	0	0	0	0	0	0	0	0	0	0	0	0	0	0	5382	0	6357	0	0	0	0	0	0	7697	7700	0	0	0	0	0	0	0	0	0	0	0	0	7631	749009	1244735	809693	0	856433	911940	0	0	0	1265926	0	0	0	0	0	0	0	1308854	0	0	818923	0	825500	0	0	0	1612950	0	0	0	1608599	1761296	1599396	880004	0	0	0	1172475	0	837624	0	0	0	0	0	0	0	0	0	0	0	0	0	0	0	0	0	0	0	0	0	0	0	0	0	0	0	0	0	0	0	0	0	0	0	0	0	0	0	0	0	0	0	0	0	0	0	5347	0	0	7782	7289	0	0	0	0	0	0	0	0	0	0	665045	0	0	0	0	0	0	0	0	0	0	0	0	0	0	0	0
Unk__16348	16348	8.949	373.01	Unknown	UNKNOWN	Heart	NA	[M-H]-		0.071	FALSE	NA	NA	null	null	null	null	999	FALSE	FALSE	FALSE	NA	NA	null	null	null	2.29	03_Heart				373.0097:489044 374.01305:32995 375.01641:9039	NA		0	0	0	0	0	0	0	0	0	0	0	0	0	0	0	0	0	0	4459	0	0	0	0	0	0	0	4800	0	0	0	0	0	0	0	0	0	0	0	0	0	0	0	0	0	0	0	0	0	0	0	0	0	0	0	0	0	0	0	0	0	0	0	0	0	0	0	0	0	0	0	0	0	0	0	0	0	0	0	0	0	0	0	0	0	0	0	0	0	0	0	0	0	0	0	3382	0	0	0	0	0	0	0	0	0	0	0	0	0	389282	0	0	0	0	0	0	340375	437952	0	0	0	0	0	0	0	489044	0	0	0	0	0	0	0	0	0	0	0	0	0	0	0	445022	0	0	0	0	0	0	0	0	0	0	0	0	0	0	0	0	0	0	0	0	0	0	0	0	0	0	0	0	0	0	0	0	0	0	0	0	0	0	0	0	0	0	0	0	0	0	0	0	0	0	0	0	0	0	0	0	0	0	0	0	0	367043	334227	387857	0	0	0	338680	368204	325031	0	0	0	0	0	0	0	0	0	0	0	0	0	404344	354642
Unk__16626	16626	1.989	377.216	Unknown	UNKNOWN	Heart	Diabetic, High TG	[M-H]-	adduct linked to 20260_[M+Hac-H]-	0.434	TRUE	NA	NA	null	null	null	null	999	FALSE	FALSE	FALSE	NA	NA	null	null	null	147.12	2020-03-16_038_NISTplasma4-MSMS-2	198.352		TRUE	377.21725:35554 378.2206:18685 379.22396:9231	25.19513:23 31.74356:30 35.10281:34 38.73714:16 41.95225:47 43.00956:32 43.56748:25 44.99909:1347 45.04048:28 45.07905:13 45.10246:46 45.11047:15 45.18751:22 50.34653:99 50.36661:9 59.17342:8 64.9503:69 67.85787:44 72.86398:19 76.91074:39 78.86089:36 83.04956:159 94.55957:17 95.19617:46 96.48979:7 96.97106:12 100.93189:172 101.27409:12 101.31479:17 123.04262:13 127.27276:79 132.65457:107 138.08273:46 143.27934:52 145.562:17 145.61316:38 145.92798:54 147.53976:25 148.02824:119 156.98047:53 161.12457:31 161.1378:5 167.85307:25 168.0838:6 178.16553:46 183.67216:44 191.31224:32 200.49326:33 202.25191:35 202.29785:5 203.12944:13 205.70686:32 214.25082:12 231.28343:62 234.98119:115 239.91824:20 241.55273:15 260.14771:13 269.77679:16 277.71198:28 278.21161:23 279.22906:350 279.29968:17 280.23163:154 281.23975:256 281.29019:20 281.31448:5 299.85385:51 301.0903:18 313.24524:194 313.33826:8 315.37259:10 326.44366:29 330.85129:15 338.62143:58 338.6532:20 343.47641:12 359.21237:35 376.15942:40		0	0	0	67241	70129	60900	71909	0	69620	62947	73141	0	72692	62318	74366	53738	0	0	78404	0	0	0	76703	0	0	0	77712	0	0	0	0	79642	34022	35554	36480	35672	37320	35214	40291	37659	38302	36713	41385	41418	60544	62532	61186	61024	0	0	0	0	0	0	0	0	0	0	0	0	0	0	0	4004	3963	0	0	3659	3612	2071	1696	2224	2012	1956	1593	1855	5207	5381	6088	5611	5564	6073	5805	2681	2355	0	0	2672	5100	5341	13817	0	5424	4648	0	3756	3902	2063	12300	4659	4185	11128	4185	5737	0	5586	6777	0	0	0	0	0	0	0	0	0	0	0	0	0	0	0	0	0	0	0	0	0	0	0	0	0	0	0	0	0	0	0	0	0	0	0	0	0	0	0	0	0	0	0	237024	242943	0	0	0	0	683671	0	0	662533	837580	0	0	0	0	0	374414	358398	0	292252	279670	0	0	0	0	0	166833	0	0	373006	817738	789163	986239	900135	864703	0	729710	873882	1538418	1540812	1540776	1661383	1741088	3268	3943	0	0	9030	8540	0	0	0	0	0	296107	0	0	0	0	0	439765	0	0	0	0	0	0	143727	0	0	0	0	0	0	0	0
Unk__16834	16834	1.483	381.01	Unknown	UNKNOWN	Heart	High TG	[M-H]-		0.336	TRUE	NA	NA	null	null	null	null	999	FALSE	FALSE	FALSE	NA	NA	null	null	null	4.17	PNACIC_UnkLip_BTLE_P2_QE_A_NEG_14Oct20_Lola-WCSH315112				381.00967:393700 382.01302:37610 383.01638:0	73.53445:3115 76.54576:3216 79.22778:3421 100.49358:3427 134.97707:10780 137.09393:3427 174.9919:30864 178.14624:3642 184.7032:3721 190.55356:3602 197.00941:3467 198.99789:4272 212.62476:10189 212.64909:7066 217.00305:227904 221.46617:3549 232.51521:3372 263.13364:3382 381.33862:12570		0	0	0	0	0	0	0	0	0	0	0	0	0	0	0	0	0	0	0	0	0	0	0	0	0	0	0	0	0	0	0	0	0	0	0	0	0	0	0	0	0	0	0	0	0	0	0	0	0	0	0	0	0	0	0	0	0	0	0	0	0	0	0	0	0	0	0	0	0	0	0	0	0	0	0	0	0	0	0	0	0	0	0	0	0	0	0	0	0	0	0	0	0	0	0	0	0	0	0	0	0	0	0	0	0	0	0	80799	91186	76024	61066	89394	84426	85492	0	86290	96472	64883	56705	80011	87346	96566	0	71642	88716	0	0	78011	90532	0	89562	111991	131089	91732	127547	135932	124331	104574	106905	128755	72587	80763	93012	95892	100217	91496	72801	74615	0	100958	0	0	0	0	0	103392	141001	0	117873	0	0	0	0	138645	0	137880	0	0	85888	98771	0	92684	98448	83658	0	0	0	0	0	0	0	0	97607	122119	111816	0	0	0	139448	0	0	0	0	0	0	0	0	0	0	393700	509326	315010	389613	319042	480780	478690	0	399109	307714	298674	187590	455855	450449	482888	324432	466146	506115	369465	476292	502421	481519	340506	395843	480794	507315	0
Unk__17227	17227	3.335	387.324	Unknown	UNKNOWN	Heart	Healthy AfrAm	[M-H]-	similar chromatogram in higher mz_18007; similar chromatogram in higher mz_24760	0.212	FALSE	NA	NA	null	null	null	null	999	FALSE	FALSE	FALSE	NA	NA	null	null	null	265.38	PNACIC_UnkLip_HTLE_P2_QE_B_NEG_14Oct20_Lola-WCSH315112				387.32382:77287 388.32717:0 389.33053:0	NA		0	0	0	0	0	0	0	0	0	0	0	0	0	0	0	0	0	0	0	0	0	0	0	0	0	0	0	0	0	0	0	0	0	0	0	0	0	0	0	0	0	0	0	0	0	0	0	0	0	0	0	0	0	0	0	0	0	0	0	0	0	0	0	0	0	0	0	1357	0	0	0	0	0	0	0	0	0	0	0	0	0	0	0	0	0	0	0	0	2514	1581	0	0	2040	1695	0	1198	0	0	0	0	2743	0	0	2692	0	2477	2215	0	0	9278	0	9412	0	49993	19869	0	0	0	0	0	0	47884	18037	0	0	6819	0	0	0	44639	19782	0	0	16285	0	0	0	0	11347	0	13598	16496	15377	13887	18730	7375	0	0	0	0	0	0	0	0	0	31038	36870	28900	0	0	0	0	0	0	0	0	0	0	0	0	0	0	20839	0	36063	0	0	0	0	23832	52895	48352	48670	44225	52836	0	0	0	0	0	0	0	0	0	0	0	0	1244	0	0	0	0	73241	77287	72646	0	0	0	0	0	0	0	0	36666	39888	30167	30538	0	0	19694	34047	0	0	0	0	0
Unk__17314	17314	2.255	389.247	Unknown	UNKNOWN	Heart	High TG	[M-H]-	similar chromatogram in higher mz_20196	0.279	TRUE	NA	NA	null	null	null	null	999	FALSE	FALSE	FALSE	NA	NA	null	null	null	92.87	2020-03-16_038_NISTplasma4-MSMS-2				389.24652:13975 390.24987:7730 391.25323:12898	26.72237:94 28.5335:63 31.19174:33 33.94646:153 34.58104:73 36.32163:11 39.62673:7 40.76531:22 40.89421:81 45.30441:18 46.44717:12 52.06676:12 53.50347:21 54.01836:81 54.10849:24 54.32399:6 55.8745:5 58.73944:31 58.74952:13 58.91717:13 59.01425:6874 59.05016:130 59.09623:22 59.11775:14 59.19233:28 59.20051:33 59.22436:9 59.24834:51 59.25831:23 59.28043:26 59.29381:25 59.33395:9 59.38481:31 59.39552:8 60.13181:61 60.42288:21 61.3325:26 63.77838:9 66.37194:12 66.45688:19 71.81433:57 74.9319:192 74.97241:10 84.28124:9 89.22177:258 89.28313:6 97.04518:21 99.97637:36 100.50909:102 100.54345:6 101.48471:16 101.56681:38 101.93134:39 106.03664:44 106.94112:24 119.11938:38 139.19527:41 151.17294:198 163.95534:44 165.14568:157 165.18158:13 171.84789:241 171.87868:31 173.94633:14 175.39499:39 177.23289:26 191.73553:34 200.64098:37 202.22391:16 204.39745:16 204.69238:16 210.13116:12 213.11328:33 215.33752:31 216.65819:10 221.75986:61 224.58424:34 227.20135:36 229.92697:26 232.42812:52 236.5816:42 247.78197:39 250.13103:88 253.86578:21 255.22939:111 255.63396:38 256.23138:213 256.27878:15 256.31302:5 258.26855:16 269.48145:27 269.90506:35 280.48447:9 287.92737:8 292.86969:15 300.93234:77 305.03424:21 305.41666:26 307.25958:24 315.85056:12 316.25272:21 326.56775:20 351.28543:57 370.52426:44 376.42133:22 387.32538:14 387.74948:5 388.30899:7 389.30643:38		0	0	0	0	3693	23350	0	3218	0	5326	0	3173	3616	24351	0	4259	0	0	74284	0	0	0	74400	0	0	0	71736	0	0	0	0	1498	13422	13975	13668	13378	14441	13310	33789	33273	34948	32572	34054	34667	0	0	0	0	0	0	0	0	0	0	0	0	0	0	0	0	0	0	0	0	0	0	0	1146	0	0	0	0	0	0	0	0	0	0	0	0	0	0	0	0	0	0	0	0	1873	0	0	0	7045	6195	0	1947	0	0	0	0	2548	0	2466	0	0	0	9555	0	89809	0	0	31328	35264	0	18861	0	111044	0	0	0	28546	0	22408	0	94758	0	0	31539	36324	0	25281	0	0	0	0	0	0	0	0	0	0	0	0	0	13905	0	0	0	0	0	0	0	0	0	0	614482	721105	634293	0	0	0	0	0	0	0	0	0	0	0	164504	152926	153640	0	0	0	0	0	0	0	0	0	161703	159002	165699	180470	0	202719	236530	190416	346316	311441	304642	310900	0	0	0	0	0	0	0	0	0	203942	0	226614	0	0	0	0	0	0	0	0	0	0	0	0	0	0	0	0	0	0	0	0	0
Unk__17525	17525	2.856	393.259	Unknown	UNKNOWN	Heart	NA	[M-H]-		0.097	TRUE	NA	NA	null	null	null	null	999	FALSE	FALSE	FALSE	NA	NA	null	null	null	57.72	2020-03-16_045_HEART-MSMS-2				393.26138:17356 394.26473:21375 395.26809:7141	29.27876:9 30.61448:99 31.66673:23 33.86717:208 33.88676:7 34.96981:115 36.9667:544 37.07742:13 38.75231:26 40.01976:130 40.08441:19 44.68733:55 48.12215:34 49.86657:22 50.71912:24 51.83374:23 56.73014:13 58.7619:20 58.7893:19 58.85009:9 58.86646:12 58.92228:14 58.94383:11 59.01432:7747 59.06393:61 59.0906:28 59.09861:10 59.10936:27 59.13581:36 59.15281:135 59.19671:39 59.22422:6 59.25363:27 59.28293:35 59.29643:33 59.33131:12 59.35839:93 59.43567:13 59.65281:9 59.75483:19 59.88325:23 59.89458:9 60.0172:488 61.01856:103 61.94334:14 61.98893:1279 62.01944:43 62.04046:21 62.06235:8 67.55383:33 71.86204:36 72.44065:95 77.95637:31 81.48128:17 98.31224:29 99.91031:13 100.44662:6 100.49203:24 100.93178:141 100.97586:8 103.48769:44 103.50511:10 106.46731:34 109.40907:8 113.95373:49 121.73495:12 126.30075:150 127.8595:5 132.84154:14 148.9991:77 149.02699:13 154.39557:15 156.05547:92 164.33357:27 184.02116:84 199.80074:46 203.53165:15 208.1413:19 215.98233:6 218.09122:103 229.09039:12 237.6561:100 242.7132:37 249.2962:18 251.72791:141 254.31123:19 254.32451:10 258.76804:262 258.84341:10 262.68143:37 268.24042:21 268.63895:6 274.88287:188 274.94553:12 283.25851:96 283.29276:12 288.41611:105 288.45349:10 289.20639:58 300.8252:26 311.34927:10 313.25638:175 313.32455:11 315.25739:72 316.35147:31 337.31949:18 337.95386:10 366.40833:63 369.70694:23 369.95093:43 376.83273:22 381.94403:25		0	0	0	0	0	0	0	0	0	0	0	0	0	0	0	0	0	0	38693	0	0	0	38744	0	0	0	37843	0	0	0	0	0	0	0	0	0	0	0	12142	17356	0	17928	13002	0	0	0	0	0	0	0	0	0	0	0	0	0	0	0	0	0	0	0	0	0	0	0	0	0	0	0	0	0	0	0	0	0	0	0	0	0	0	0	2110	0	0	0	0	0	0	0	0	0	4394	4164	0	0	0	0	0	0	0	0	0	0	0	0	6387	0	100324	0	0	0	0	0	0	0	100745	0	0	0	0	0	0	0	104979	0	0	0	0	0	0	0	0	0	0	0	0	0	0	0	0	0	0	0	0	0	0	0	0	0	0	0	0	0	0	388520	407987	381947	0	0	0	0	0	0	0	0	0	0	0	0	0	0	0	0	0	0	0	0	0	0	0	0	0	0	0	0	0	0	0	175900	0	0	220697	0	0	0	0	0	0	0	0	0	123508	108099	146720	0	0	0	0	0	0	0	0	0	0	0	0	0	0	0	0	0	0	0	0	0
Unk__19368	19368	1.893	423.207	Unknown	UNKNOWN	Heart	NA	[M+Hac-H]-	adduct linked to 15771_[M-H]-; similar chromatogram in higher mz_30347; similar chromatogram in higher mz_36631	0.212	FALSE	NA	NA	null	null	null	null	999	FALSE	FALSE	FALSE	NA	NA	null	null	null	9.7	PNACIC_UnkLip_HTLE_P2_QE_B_NEG_14Oct20_Lola-WCSH315112				423.20718:190084 424.21053:0 425.21389:0	NA		0	0	0	0	0	0	0	0	0	0	0	0	0	0	0	0	0	0	2396	3376	0	0	2537	3172	0	0	2228	3287	0	0	0	0	0	0	0	0	0	0	0	0	0	0	0	0	0	0	0	0	0	0	0	0	0	0	0	0	0	0	0	0	0	0	0	0	0	0	0	0	0	0	0	0	0	0	0	0	0	0	0	0	0	0	0	0	0	0	0	0	0	0	0	0	0	0	0	0	0	0	0	0	0	0	0	0	0	0	0	83576	0	91609	0	0	56553	40032	62986	55377	63248	89331	0	110181	63388	91931	0	71674	73674	82782	0	60403	0	0	63838	0	26865	22773	0	31094	100100	0	21836	34266	27585	73882	30124	25684	96386	30433	0	0	0	0	0	0	0	0	0	0	61692	0	0	0	0	0	0	0	0	0	0	0	0	0	0	0	0	0	0	0	0	0	0	0	0	0	0	0	0	0	0	0	0	0	0	0	0	0	0	0	0	0	0	0	0	0	120607	190084	70566	0	0	0	0	0	154375	77058	79334	0	88432	85850	0	114683	107422	97014	76457	0	62009	0	0	0
Unk__19616	19616	2.353	427.299	Unknown	UNKNOWN	Heart	NA	[M-H]-	ion correlated with 46981	0.049	FALSE	NA	NA	null	null	null	null	999	FALSE	FALSE	FALSE	NA	NA	null	null	null	25.39	01_Heart	211.744		TRUE	427.29895:63779 428.3023:24825 429.30566:0	NA		0	0	0	0	0	0	0	0	0	0	0	0	0	0	0	0	0	0	4566	0	0	0	4792	0	0	0	5343	0	0	0	0	0	0	0	0	0	0	0	0	0	0	2999	3476	3046	0	0	0	0	0	0	0	0	0	0	0	0	0	0	0	0	0	0	0	0	0	0	0	0	0	0	0	0	0	0	0	0	0	0	0	0	0	0	0	0	0	0	0	0	0	0	0	0	1939	0	0	0	0	0	0	0	0	0	0	0	0	0	2558	0	63779	0	0	0	0	0	0	0	58782	0	0	0	0	0	0	0	58046	0	0	0	0	0	0	0	0	0	0	0	0	0	0	0	0	0	0	0	0	0	0	0	0	0	0	0	0	0	0	0	0	0	0	0	0	0	0	0	0	0	0	0	0	0	0	0	0	0	0	0	0	0	0	0	0	0	0	0	0	0	0	0	0	0	0	0	0	0	0	0	0	0	0	0	0	0	0	0	0	0	0	0	0	0	0	0	0	0	0	0	0	0	0	0	0	0	0	0	0	0
Unk__19768	19768	3.329	429.323	Unknown	UNKNOWN	Heart	NA	[M-H]-		0.066	FALSE	NA	NA	null	null	null	null	999	FALSE	FALSE	FALSE	NA	NA	null	null	null	15.33	PNACIC_UnkLip_HTLE_P2_QE_C_NEG_14Oct20_Lola-WCSH315112				429.32263:69743 430.32598:0 431.32934:0	NA		0	0	0	0	0	0	0	0	0	0	0	0	0	0	0	0	0	0	2537	0	0	0	1549	0	0	0	2712	0	0	0	0	0	0	0	0	0	0	0	1985	1940	2047	0	1879	2107	0	0	0	0	0	0	0	0	0	0	0	0	0	0	0	0	0	0	0	0	0	0	0	0	0	0	0	0	0	0	0	0	0	0	0	0	0	0	0	0	0	0	0	0	0	0	0	0	0	0	0	0	0	0	0	0	0	0	0	0	0	0	0	0	10366	0	0	0	0	0	0	0	8422	0	0	0	0	0	0	0	11005	0	0	0	0	0	0	0	0	0	0	0	0	0	0	0	0	0	0	0	0	0	0	0	0	0	0	0	0	0	0	0	0	50411	0	0	0	0	0	0	0	0	0	0	0	0	0	0	0	0	0	0	0	0	0	0	0	0	0	0	0	0	0	0	0	0	0	0	0	0	0	0	0	0	0	0	0	43626	59463	0	69743	0	0	0	0	0	0	0	0	0	0	0	0	0	0	0	0	0	0	0	0	0
Unk__19881	19881	2.372	431.192	Unknown	UNKNOWN	Heart	Diabetic	[M-H]-		0.341	TRUE	NA	NA	null	null	null	null	999	FALSE	FALSE	FALSE	NA	NA	null	null	null	22.96	DDA_Inclusion03				431.19257:447143 432.19592:141422 433.19928:0	91.30698:2054 169.36874:2514 176.89592:4178 177.90277:25527 178.91118:19970 221.65152:2903 242.97713:2346 255.23184:14443 276.65121:2689 277.6514:2674 357.17203:2289 411.56207:2492 431.19199:68757		0	0	5555	9904	9663	8792	9092	7750	8996	6936	7399	6889	7853	6620	7126	6938	0	6312	6208	9669	4027	0	6185	9623	4233	0	4974	8400	3820	0	0	5171	0	0	0	2860	2940	2871	2988	0	0	2646	0	0	3403	3799	3745	3467	3980	3858	0	0	0	0	0	0	0	0	0	0	0	0	0	0	0	0	0	0	0	0	0	0	0	0	0	0	0	0	0	0	0	0	0	0	0	0	0	0	0	0	0	0	0	0	0	0	0	0	0	0	0	0	1875	0	0	0	0	326399	302287	206570	274684	226540	136111	0	234955	314347	274309	0	270017	322011	261981	143286	255949	300679	293218	342020	251928	367847	0	283880	0	425310	474902	410908	447143	399315	405328	438142	0	388966	0	0	0	0	0	129934	201370	97942	0	205437	0	0	0	0	0	0	0	0	0	0	0	0	0	0	0	0	0	228044	195983	0	220514	0	0	0	0	0	0	0	0	0	279596	0	0	0	0	0	0	0	423874	0	0	0	0	0	0	0	0	0	0	0	0	0	0	216781	99644	0	0	0	0	0	0	0	0	0	0	0	0	0	0	158848	0	0	0	0	0	0
Unk__20409	20409	2.503	439.307	Unknown	UNKNOWN	Heart	NA	[M-H]-		0.084	TRUE	NA	NA	null	null	null	null	999	FALSE	FALSE	FALSE	NA	NA	null	null	null	10.93	NIH_Lip_Std_CSH_NEG_Heart_01				439.30658:446813 440.30993:125183 441.31329:0	83.64613:2260 114.10574:2810 126.04996:2636 192.95848:5133 201.27913:12262 208.47554:2137 216.49245:2903 246.88054:2206 267.24338:2289 439.38345:4151		0	0	0	0	0	0	0	0	0	0	0	0	0	0	0	0	0	0	19715	0	0	0	18572	0	0	0	18881	0	0	0	0	0	0	0	0	0	0	0	0	0	0	0	0	0	0	0	0	0	0	0	0	0	0	0	0	0	0	0	0	0	0	0	0	0	0	0	0	0	0	0	0	0	0	0	0	0	0	0	1973	2182	0	0	2534	0	0	0	0	0	0	0	0	0	5209	4552	0	0	0	0	4291	0	0	0	0	0	0	0	7932	0	141840	0	0	0	0	0	0	0	0	0	0	0	0	0	0	0	0	0	0	0	0	0	0	0	0	0	0	0	0	0	0	0	0	0	0	0	0	0	0	0	0	0	0	0	0	0	0	446813	404981	362386	0	0	0	0	0	0	0	0	0	0	0	0	0	0	0	0	0	0	0	0	0	0	0	0	0	0	0	0	0	0	0	0	0	0	0	0	0	0	0	3141	3493	0	0	0	358269	320604	349030	0	0	0	0	0	0	0	0	0	0	0	0	0	0	0	0	0	0	0	0	0
Unk__20933	20933	4.262	447.396	Unknown	UNKNOWN	Heart	NA	[M-H]-	adduct linked to 24777_[M+Hac-H]-; similar chromatogram in higher mz_28842; similar chromatogram in higher mz_31210	0.212	TRUE	NA	NA	null	null	null	null	999	FALSE	FALSE	FALSE	NA	NA	null	null	null	104.7	2020-03-16_046_HEART-MSMS-3				447.39554:15489 448.39889:17583 449.40225:2998	26.88092:9 27.56813:44 30.25721:18 35.41678:92 35.66872:12 41.26722:46 41.50761:29 43.43815:9 43.73046:32 43.74427:7 43.84758:5 47.76199:29 52.22502:100 55.58393:19 57.84194:19 59.01333:256 59.04252:19 59.05686:5 67.25242:31 70.54441:63 72.04486:117 72.07767:5 72.11437:35 72.81655:61 83.98627:33 84.67557:17 87.23363:24 92.48603:7 93.74696:6 97.0463:141 97.06906:18 100.92703:62 109.42372:12 113.48925:15 113.59851:10 113.94641:16 118.968:90 119.94615:123 119.98238:5 135.74535:21 136.67758:11 139.52335:16 140.1602:15 144.4846:97 144.50845:20 147.76933:10 151.01263:70 156.68802:52 170.89188:25 176.8569:27 177.22217:103 177.24977:15 177.27277:8 179.13132:82 182.79288:89 182.80722:28 183.29665:13 193.92896:14 195.99777:76 197.9823:36 201.90315:12 206.62044:34 213.51944:39 222.53809:75 222.56393:10 239.79388:24 245.68916:82 250.09467:78 250.40076:24 273.16974:242 273.20425:24 273.23145:12 282.13248:19 288.22055:24 293.20392:59 293.22086:23 293.62527:27 307.04007:10 313.25592:95 317.81772:6 322.31528:517 322.38138:32 327.62576:52 335.18982:58 341.70172:17 350.38626:50 357.48056:24 357.78983:30 358.99969:10 369.31656:127 375.35843:30 375.92267:14 417.30133:24 425.49649:16 429.48352:14 447.34286:45 447.8501:37		0	0	0	0	0	0	0	0	0	0	0	0	0	0	0	0	0	0	34685	0	0	0	34974	0	0	0	35874	0	0	0	0	0	0	0	0	0	0	0	14641	15964	15489	14238	14592	15600	0	0	0	0	0	0	0	0	0	0	0	0	0	0	0	0	0	0	0	0	0	0	0	0	0	0	0	0	0	0	0	0	2650	2611	2417	2507	2224	2314	2271	0	0	0	0	0	0	0	0	0	7037	6836	0	0	0	0	0	0	0	0	0	0	0	0	9043	0	187128	0	0	0	0	0	0	0	198482	0	0	0	0	0	0	0	194595	0	0	0	0	0	0	26352	41304	39482	44862	31229	34764	33258	35488	37856	0	0	22044	20919	0	0	0	0	0	0	0	0	0	0	0	458772	520124	531947	0	0	0	0	0	0	0	0	0	0	0	0	0	0	0	0	0	0	0	0	0	0	0	0	0	0	0	0	155171	143641	149696	198175	189890	188667	178181	0	0	0	0	3073	2899	0	0	0	471890	438947	520830	0	0	0	0	0	0	0	0	0	0	0	0	0	0	0	0	0	0	0	0	0
Unk__21985	21985	1.867	464.315	Unknown	UNKNOWN	Heart	NA	[M-H]-	similar chromatogram in higher mz_26667; found in higher mz's MsMs_26667; similar chromatogram in higher mz_25615; found in higher mz's MsMs_25615; adduct linked to 25794_[M+Hac-H]-; found in higher mz's MsMs_25794; similar chromatogram in higher mz_26335; similar chromatogram in higher mz_22705; similar chromatogram in higher mz_30428; similar chromatogram in higher mz_25833	0.257	TRUE	NA	NA	null	null	null	null	999	FALSE	FALSE	FALSE	NA	NA	null	null	null	53.25	NIH_Lip_Std_CSH_NEG_Liver_03	217.635		TRUE	464.31482:1155849 465.31817:154361 466.32153:0	74.30656:2262 77.54736:2892 80.25385:2502 85.79206:2843 90.19812:2427 93.34079:2836 106.00523:5640 109.7792:2114 124.01584:30769 150.60843:2864 180.0423:54301 198.05296:14457 199.10156:21293 275.35242:2713 283.26437:478972 464.24094:26962 464.31534:124539		0	0	0	0	0	0	0	0	0	0	0	0	0	0	0	0	0	0	0	0	0	0	0	14085	0	0	0	14602	0	0	0	0	0	0	0	0	0	0	0	0	0	0	0	0	0	0	0	0	0	0	0	0	0	0	0	0	0	0	0	0	0	0	0	0	0	0	0	0	0	0	0	0	0	0	0	0	6295	0	0	0	0	6772	0	0	0	0	0	0	0	0	0	0	29583	27754	0	0	0	0	0	0	0	0	0	0	0	0	38147	113418	387102	0	25188	80593	56688	98351	34034	111068	338616	0	29227	76701	47552	102463	32194	108409	350675	0	0	68586	49351	98038	35253	89834	113879	135801	117085	113848	126694	135576	108688	123577	77336	59174	74489	71923	63735	67046	0	0	0	0	0	0	0	132629	147466	93990	93384	101353	783972	0	1155849	0	0	0	0	0	0	0	0	0	0	0	0	0	0	0	0	0	0	0	0	0	0	0	0	0	376618	0	317926	0	362437	0	0	0	0	0	0	12137	12378	44418	0	0	32841	0	0	0	0	0	664197	568338	0	0	0	0	0	0	0	0	0	0	0	0	0	0	0	0
Unk__22131	22131	2.786	466.329	Unknown	UNKNOWN	Heart	NA	[M-H]-	adduct linked to 25915_[M+Hac-H]-	0.19	FALSE	NA	NA	null	null	null	null	999	FALSE	FALSE	FALSE	NA	NA	null	null	null	19.5	01_Heart				466.32913:155796 467.33248:21989 468.33584:0	NA		0	0	0	0	0	0	0	0	0	0	0	0	0	0	0	0	0	0	0	0	0	0	4311	0	5690	0	4023	0	6262	0	0	0	0	0	0	0	0	0	0	6253	0	0	6570	0	0	0	0	0	0	0	3454	3936	3770	3379	0	5485	0	0	0	0	0	0	0	0	0	0	0	0	0	0	0	0	0	0	0	0	0	0	0	0	2916	0	0	0	0	0	0	0	0	0	0	0	0	4732	0	0	0	0	0	0	0	0	0	0	0	0	6344	110703	155796	0	0	18208	0	38634	0	90594	138084	54047	0	0	0	47651	0	94905	131304	0	0	0	0	41664	0	52894	66936	86899	0	86040	73964	76993	89091	93226	47786	51202	55646	54410	49940	47368	0	0	0	0	33412	0	0	0	0	0	149219	0	0	0	0	0	0	0	0	0	0	0	0	0	0	0	0	0	51850	0	0	0	0	0	0	0	0	0	0	0	0	0	0	0	113522	0	0	0	0	0	0	0	0	0	0	0	0	0	0	0	0	0	0	0	0	0	0	0	0	0	0	0	0	0	0	0	0	0	0	0
Unk__22398	22398	3.132	470.42	Unknown	UNKNOWN	Heart	NA	[M-H]-	ion correlated with 28886; ion correlated with 35240; ion correlated with 36171; ion correlated with 22911	0.04	FALSE	NA	NA	null	null	null	null	999	FALSE	FALSE	FALSE	NA	NA	null	null	null	7.63	01_Heart				470.42032:22921 471.42367:9146 472.42703:0	NA		0	0	0	0	0	0	0	0	0	0	0	0	0	0	0	0	0	0	1442	0	0	0	1754	0	0	0	1587	0	0	0	0	0	0	0	0	0	0	0	0	0	0	0	0	1203	0	0	0	0	0	0	0	0	0	0	0	0	0	0	0	0	0	0	0	0	0	0	0	0	0	0	0	0	0	0	0	0	0	0	0	0	0	0	0	0	0	0	0	0	0	0	0	0	0	1154	0	0	0	0	0	0	0	0	0	0	0	0	1357	0	22921	0	0	0	0	0	0	0	15582	0	0	0	0	0	0	0	20264	0	0	0	0	0	0	0	0	0	0	0	0	0	0	0	0	0	0	0	0	0	0	0	0	0	0	0	0	0	0	0	0	0	0	0	0	0	0	0	0	0	0	0	0	0	0	0	0	0	0	0	0	0	0	0	0	0	0	0	0	0	0	0	0	0	0	0	0	0	0	0	0	0	0	0	0	0	0	0	0	0	0	0	0	0	0	0	0	0	0	0	0	0	0	0	0	0	0	0	0	0
Unk__22990	22990	3.409	479.373	Unknown	UNKNOWN	Heart	NA	[M-H]-		0.142	FALSE	NA	NA	null	null	null	null	999	FALSE	FALSE	FALSE	NA	NA	null	null	null	6.36	SB02_02				479.37344:50197 480.37679:7891 481.38015:0	NA		0	0	0	0	0	0	0	0	0	0	0	0	0	0	0	0	0	0	1694	0	0	0	2424	0	0	0	1996	0	0	0	0	0	0	0	0	0	0	0	0	0	0	0	0	1580	0	0	0	0	0	0	0	0	0	0	0	0	0	0	0	0	0	0	0	0	0	0	0	0	0	0	0	0	0	0	0	0	0	0	0	0	0	0	0	0	0	0	7651	0	0	0	2074	0	0	0	5069	0	0	0	0	0	0	0	0	0	0	2191	1839	0	21985	0	0	14270	19839	6966	0	0	15492	0	0	20324	21417	6820	0	0	16451	0	0	14894	14415	13202	0	0	0	0	16044	0	0	0	22626	17973	0	0	0	0	6995	0	0	0	31529	50197	0	0	0	0	0	0	0	0	0	0	0	0	0	0	0	0	0	0	0	0	0	0	0	0	0	0	0	0	0	0	0	0	0	0	0	0	0	0	0	0	0	0	0	0	1568	0	0	1482	0	0	0	0	28141	30129	0	0	0	0	0	0	0	0	0	0	0	0	0	0	0	0	0	0	0	0	50079	0
Unk__23269	23269	4.198	483.371	Unknown	UNKNOWN	Heart	NA	[M-H]-		0.075	TRUE	NA	NA	null	null	null	null	999	FALSE	FALSE	FALSE	NA	NA	null	null	null	30.4	2020-03-16_049_HEART-MSMS-6				483.371:5933 484.37435:6730 485.37771:6958	25.03113:5 27.19146:15 27.80205:28 29.26328:126 30.44176:79 32.34845:35 34.96922:220 36.58193:25 36.96515:40 45.18747:13 45.57921:13 48.68368:16 49.87332:26 53.9818:31 58.80477:91 58.82172:14 61.70698:9 61.98954:255 62.02453:15 62.04041:7 62.22391:38 63.77653:41 72.00889:69 72.83405:24 85.56543:17 89.05673:6 90.66405:43 91.08522:6 108.64364:12 115.38247:15 122.96035:15 134.69081:11 143.68674:25 147.78464:16 159.56812:40 160.22612:8 161.34375:60 161.80449:14 165.56963:21 166.97453:69 169.021:38 173.31677:24 174.44376:32 174.46213:7 179.26299:19 186.01498:44 189.45918:21 202.81937:58 202.86166:5 237.51231:14 241.40497:6 243.32018:27 245.92828:51 251.62514:42 257.85849:36 258.70395:38 262.42856:13 262.69547:6 267.18445:28 271.86572:148 271.93484:5 273.68524:31 279.88025:53 283.97162:37 284.358:12 287.8252:92 287.88925:5 291.84781:9 294.66144:8 296.43604:23 296.86771:107 296.92883:6 298.24542:36 302.72049:42 306.34027:28 315.36032:20 319.8439:76 320.55698:22 329.05396:13 333.06808:66 333.11597:7 335.54449:34 336.85413:79 344.12708:104 362.88354:171 368.70889:11 374.72214:21 382.7709:13 396.90231:11 413.51981:12 421.49219:16 426.46429:11 463.27289:176 464.55429:29 469.60794:11		0	0	0	0	0	0	0	0	0	0	0	0	0	0	0	0	0	0	15286	0	0	0	15295	0	0	0	14484	0	0	0	0	0	0	0	0	0	0	0	5398	6004	5696	5740	0	5933	0	0	0	0	0	0	0	0	0	0	0	0	0	0	0	0	0	0	0	0	1302	0	0	0	0	0	0	0	0	0	0	0	0	0	0	0	0	0	0	0	0	0	0	0	0	0	0	0	1877	1920	0	0	0	0	0	0	0	0	0	0	0	0	3025	0	65770	0	0	0	0	0	0	0	65914	0	0	0	0	0	0	0	68877	0	0	0	0	0	0	0	0	0	0	0	0	0	0	0	0	0	0	0	0	0	0	0	0	0	0	0	0	0	0	0	133010	0	0	0	0	0	0	0	0	0	0	0	0	0	0	0	0	0	0	0	0	0	0	0	0	0	0	0	0	0	0	0	0	0	0	0	0	0	0	0	0	0	0	0	0	0	52110	0	0	0	0	0	0	0	0	0	0	0	0	0	0	0	0	0	0	0	0	0	0	0
Unk__23731	23731	9.463	491.358	Unknown	UNKNOWN	Heart	Diabetic, NIST1950	[M-H]-		0.27	TRUE	NA	NA	null	null	null	null	999	FALSE	FALSE	FALSE	NA	NA	null	null	null	11.04	NIH_Lip_Std_CSH_NEG_Plasmapool_IE_1				491.35718:2076765 492.36053:703749 493.36389:84893	76.65948:2541 77.44529:2388 86.96843:2499 87.00712:12253 88.08312:2742 97.06425:12385 99.04331:12381 113.05897:9202 150.61702:2447 159.06429:2535 180.15747:2875 197.79027:26507 212.38875:2407 310.48465:2813 391.23737:3178 479.70255:2778 491.48242:8229		0	0	54153	54421	54254	0	55090	56123	55724	0	0	56017	55088	0	56548	55996	0	0	73892	0	0	0	73087	0	53563	66750	72076	0	0	0	0	0	0	58070	0	0	0	0	0	0	0	0	0	0	0	0	0	0	0	0	0	0	0	0	0	0	0	0	0	0	0	0	0	13288	0	13287	13232	0	13169	0	0	0	0	0	0	0	0	0	0	0	0	0	0	13668	12740	13616	16384	14050	13057	0	12200	0	13975	11316	0	0	12659	0	0	12329	0	12441	0	0	0	0	13492	0	0	0	0	0	0	1147206	0	0	0	0	0	0	0	0	1111247	1184839	1360011	1157135	0	1102176	0	1189216	0	0	0	0	0	0	0	0	0	0	0	0	0	0	0	0	0	0	0	0	0	1684272	1751279	0	0	0	0	0	0	0	0	0	0	0	0	0	1726273	0	0	0	0	0	0	1785660	0	0	0	0	1703744	0	2076765	2168819	2185760	0	2355082	0	0	0	0	0	0	0	0	13430	0	12831	12134	0	0	0	0	1142051	0	1144830	1180758	1032792	1053625	1126011	0	0	0	1121569	0	0	0	0	0	0	0	0	1048318	0	970194	0	0	0
Unk__23884	23884	1.775	494.242	Unknown	UNKNOWN	Heart	NA	[M-H]-	similar chromatogram in higher mz_25410	0.08	FALSE	NA	NA	null	null	null	null	999	FALSE	FALSE	FALSE	NA	NA	null	null	null	7.33	NIH_Lip_Std_CSH_NEG_Heart_01				494.24249:80337 495.24584:34112 496.2492:38823	NA		0	0	0	0	0	0	0	0	0	0	0	0	0	0	0	0	0	0	0	0	0	0	0	0	0	0	0	0	0	0	0	0	0	0	0	0	0	0	0	0	0	0	0	0	0	0	0	0	0	0	0	0	0	0	0	0	0	0	0	0	0	0	0	0	0	0	0	0	0	0	0	0	0	0	0	0	0	0	0	0	0	0	0	0	0	0	0	0	0	0	0	1152	1134	1235	0	0	0	1535	0	0	0	0	0	0	1190	0	1606	24207	29751	0	0	0	0	0	0	19279	32250	0	0	0	0	0	0	0	44008	0	4025	0	0	0	0	0	0	0	0	14091	0	0	13972	0	0	0	0	0	0	0	0	0	0	0	0	0	0	52772	0	80337	73269	71362	0	0	0	0	0	0	0	0	0	0	0	0	0	0	0	0	0	0	0	0	0	0	0	0	0	0	0	0	0	0	0	0	0	0	0	0	0	0	0	0	0	0	0	0	0	0	0	0	0	0	0	0	0	0	0	0	0	0	0	0	0	0	0	0	0	0	0	0
Unk__24164	24164	0.889	498.262	Unknown	UNKNOWN	Heart	High TG	[M-H]-		0.164	FALSE	NA	NA	null	null	null	null	999	FALSE	FALSE	FALSE	NA	NA	null	null	null	31.59	03_Plasma01	215.685		TRUE	498.26202:63292 499.26537:20940 500.26873:0	NA		0	0	0	0	2029	2425	0	1930	2119	2600	0	2033	2247	2549	0	0	0	1920	1759	0	0	0	1729	0	0	0	1622	0	0	0	0	0	0	0	0	0	1801	0	0	0	0	0	0	1770	0	0	0	0	0	0	0	0	0	0	0	0	0	0	0	0	0	0	0	0	0	0	0	0	0	0	0	0	0	0	0	0	0	0	0	0	0	0	0	0	0	0	0	0	0	0	2235	0	1645	1566	0	0	0	0	1776	0	1512	0	1312	0	0	0	1852	0	0	0	0	60624	58014	0	0	0	0	0	0	58595	51971	0	0	0	0	0	0	63292	51291	0	0	0	0	0	0	0	0	0	0	0	0	0	0	0	0	0	0	0	0	0	0	0	0	0	0	40008	56900	40564	0	0	35379	0	0	0	0	0	0	0	0	41350	0	0	0	0	0	0	0	0	0	0	0	0	0	0	0	0	0	0	0	0	0	0	0	0	0	0	0	1017	0	0	0	0	47123	0	42996	0	0	0	0	0	34744	0	14563	0	0	0	0	0	0	0	0	0	0	0	0	0
Unk__24433	24433	2.373	502.292	Unknown	UNKNOWN	Heart	NA	[M-H]-	adduct linked to 28227_[M+Hac-H]-	0.204	FALSE	NA	NA	null	null	null	null	999	FALSE	FALSE	FALSE	NA	NA	null	null	null	29.6	NIH_Lip_Std_CSH_NEG_Heart_01				502.29239:233207 503.29574:0 504.2991:0	NA		0	0	0	0	0	0	0	0	0	0	0	0	0	0	0	0	0	0	0	0	0	0	0	0	0	0	0	0	0	0	0	0	0	0	0	0	0	0	0	0	0	0	0	0	0	0	0	0	0	0	0	0	0	0	0	0	0	0	0	0	0	0	0	0	0	0	0	0	0	0	0	0	0	0	0	0	0	0	0	0	0	0	0	0	0	0	0	0	0	0	0	0	0	0	0	0	0	0	0	0	0	0	0	0	0	0	0	63855	167739	177655	0	14492	28313	0	0	64528	168926	160985	3722	0	0	0	0	60799	166713	186034	7489	0	0	0	0	104807	149908	133884	138835	144591	130893	142848	146423	140833	100618	112701	116210	104277	111027	108358	0	0	0	0	0	0	0	0	72219	233207	206035	204678	101409	0	0	0	0	0	0	0	0	0	0	0	0	0	0	0	0	0	0	0	0	0	0	0	0	0	0	0	133836	124787	83642	170105	134796	109397	124954	0	0	0	0	0	0	32899	0	35608	112273	116514	117144	0	0	0	0	0	124002	0	0	0	0	0	0	0	0	0	0	0	0	0	0	0
Unk__24560	24560	1.391	504.274	Unknown	UNKNOWN	Heart	NA	[M-H]-	similar chromatogram in higher mz_29740; similar chromatogram in higher mz_29831; similar chromatogram in higher mz_47650	0.235	TRUE	NA	NA	null	null	null	null	999	FALSE	FALSE	FALSE	NA	NA	null	null	null	62.49	NIH_Lip_Std_CSH_NEG_Heart_01	218.59		TRUE	504.27325:513320 505.2766:139539 506.27996:0	78.95773:19732 93.06521:2496 93.74205:2745 103.16054:2982 140.01094:11040 152.99539:21223 153.99817:2591 154.99919:3179 158.02583:26542 160.03093:13964 196.03828:4104 203.29419:5391 232.06418:5369 234.06871:4727 242.04416:3433 269.24869:165757 270.25211:102551 271.2547:186551 273.34473:2942 273.37875:3035 279.23285:170208 279.26678:5911 503.06097:3006 504.32812:207938		0	0	0	0	0	0	0	0	0	0	0	0	0	0	0	0	0	0	18718	12020	2036	3570	19350	12920	0	3934	21002	0	3610	3931	0	0	0	0	0	0	0	0	9360	10277	10399	10222	13963	16331	0	7669	6782	0	9042	8940	0	0	0	0	0	0	2119	2082	0	2449	0	4440	0	0	0	0	0	0	0	0	0	0	0	0	0	0	0	0	0	0	0	0	0	0	0	0	0	0	0	0	0	0	0	0	0	0	0	0	0	0	0	0	0	0	0	0	0	27475	41195	0	17971	0	0	0	0	0	394466	140082	0	0	0	0	0	32650	49207	0	0	0	0	7037	0	0	14597	0	0	0	0	0	0	0	11078	0	0	0	0	4887	0	0	0	0	0	0	0	0	0	513320	0	404740	221405	320733	524221	0	0	121819	143815	141686	0	0	0	0	0	0	0	0	47055	0	0	0	0	48228	0	0	0	0	0	0	1265308	1391932	480361	499132	0	0	580865	0	0	0	0	0	0	0	0	0	52160	44443	0	0	0	0	0	22792	0	0	0	0	0	0	0	0	0	0	0	0	0	0	0	0
Unk__24655	24655	6.209	505.374	Unknown	UNKNOWN	Heart	High TG	[M-H]-		0.314	FALSE	NA	NA	null	null	null	null	999	FALSE	FALSE	FALSE	NA	NA	null	null	null	4.77	DDA_Inclusion08				505.37439:4740658 506.37774:1758934 507.3811:369660	NA		0	0	416796	477546	477958	469631	458960	458963	450443	458340	447212	444450	442619	445739	428412	437462	201872	438161	332639	401222	0	398626	322722	387678	0	384006	319860	377799	0	385792	187237	401218	0	0	0	0	0	0	0	0	0	0	0	0	0	0	0	0	0	0	0	0	0	0	0	0	0	0	0	0	0	0	0	0	0	0	0	0	0	0	0	0	0	0	0	0	0	0	0	0	0	0	0	0	0	0	0	0	0	0	0	0	0	0	0	0	0	0	0	0	0	0	0	0	55461	0	0	0	0	0	0	0	0	0	0	0	0	3682546	0	0	0	0	0	0	0	0	0	0	0	0	0	0	0	0	0	0	0	0	4391340	4740658	0	0	0	0	0	0	2165594	0	0	0	2461464	2370529	0	0	0	0	2885946	4278914	0	0	0	1820336	0	0	4593372	3211388	2509805	0	0	0	2416747	2960380	2569694	0	0	0	0	0	2747788	0	0	3310792	3509764	3618300	3733685	0	0	0	0	0	4389096	0	0	0	0	0	0	0	0	4506061	0	2431098	2136266	2713280	2156925	1606587	1554438	1601738	2125999	0	2196812	0	2027666	1736056	2241508	1724057	1790222	1718267	1559523	1749801	2150546	2232110	1951977	0	4007512	0
Unk__26642	26642	6.425	537.488	Unknown	UNKNOWN	Heart	NA	[M-H]-	similar chromatogram in higher mz_38557	0.106	FALSE	NA	NA	null	null	null	null	999	FALSE	FALSE	FALSE	NA	NA	null	null	null	32.5	NIH_Lip_Std_CSH_NEG_Heart_03				537.4881:148134 538.49145:0 539.49481:0	NA		0	0	0	0	0	0	0	0	0	0	0	0	0	0	0	0	0	0	3981	0	0	0	4049	0	0	0	4467	0	0	0	0	0	0	0	0	0	0	0	2733	2339	2525	2239	1991	2293	0	0	0	0	0	0	0	0	0	0	0	0	0	0	0	0	0	0	0	0	0	0	0	0	0	0	0	0	0	0	0	0	0	0	0	0	0	0	0	0	0	0	0	0	0	0	0	0	0	0	0	0	0	0	0	0	0	0	0	0	1157	0	0	0	79683	0	0	7049	0	0	0	0	72183	0	0	0	0	0	3472	0	76377	0	0	0	0	7353	0	0	0	0	0	0	0	0	0	0	0	0	0	0	19809	0	0	0	0	0	0	0	0	0	0	0	101281	148134	0	0	0	0	0	0	0	0	0	0	0	0	0	0	0	0	0	0	0	0	40163	0	0	0	0	0	0	0	0	0	0	0	0	0	0	0	0	0	0	0	0	0	0	0	50410	46505	52787	0	0	0	0	0	0	0	0	0	0	0	0	17043	0	0	0	0	0	0	0	0
Unk__26822	26822	3.318	540.427	Unknown	UNKNOWN	Heart	NA	[M-H]-		0.066	FALSE	NA	NA	null	null	null	null	999	FALSE	FALSE	FALSE	NA	NA	null	null	null	314.9	NIH_Lip_Std_CSH_NEG_Heart_02				540.42737:146329 541.43072:0 542.43408:0	NA		0	0	0	0	0	0	0	0	0	0	0	0	0	0	0	0	0	0	5816	0	0	0	5972	0	0	0	5360	0	0	0	0	0	0	0	0	0	0	0	0	0	0	0	3109	0	0	0	0	0	0	0	0	0	0	0	0	0	0	0	0	0	0	0	0	0	0	0	0	0	0	0	0	0	0	0	0	0	0	0	0	0	0	0	0	0	0	0	0	0	0	0	0	0	3815	0	0	0	0	0	0	0	0	0	0	0	0	0	4876	0	39913	0	0	0	0	0	0	0	67232	0	0	0	0	0	0	0	41933	0	0	0	0	0	0	0	0	0	0	0	0	0	0	0	0	0	0	0	0	0	0	0	0	0	0	0	0	0	0	109333	146329	119754	0	0	0	0	0	0	0	0	0	0	0	0	0	0	0	0	0	0	0	0	0	0	0	0	0	0	0	0	0	0	0	0	0	0	42005	0	0	0	0	0	0	0	0	0	90431	86717	0	0	0	0	0	0	0	0	0	0	0	0	0	0	0	0	0	0	0	0	0	0
Unk__28197	28197	5.882	561.488	Unknown	UNKNOWN	Heart	NA	[M-H]-		0.058	FALSE	NA	NA	null	null	null	null	999	FALSE	FALSE	FALSE	NA	NA	null	null	null	12.94	02_Heart				561.48779:45527 562.49114:0 563.4945:0	NA		0	0	0	0	0	0	0	0	0	0	0	0	0	0	0	0	0	0	2221	0	0	0	2428	0	0	0	2402	0	0	0	0	0	0	0	0	0	0	0	0	1574	0	1696	0	1662	0	0	0	0	0	0	0	0	0	0	0	0	0	0	0	0	0	0	0	0	0	0	0	0	0	0	0	0	0	0	0	0	0	0	0	0	0	0	0	0	0	0	0	0	0	0	0	0	0	1232	0	0	0	0	0	0	0	0	0	0	0	0	1109	0	24961	0	0	0	0	0	0	0	45527	0	0	0	0	0	0	0	41581	0	0	0	0	0	0	0	0	0	0	0	0	0	0	0	0	0	0	0	0	0	0	0	0	0	0	0	0	0	0	0	0	0	0	0	0	0	0	0	0	0	0	0	0	0	0	0	0	0	0	0	0	0	0	0	0	0	0	0	0	0	0	0	0	0	0	0	0	0	0	0	0	0	0	0	0	0	29302	0	0	0	0	0	0	33790	0	0	0	0	0	0	0	0	0	0	0	0	0	0	0	0
Unk__29175	29175	8.507	577.415	Unknown	UNKNOWN	Heart	NA	[M+Hac-H]-	adduct linked to 25380_[M-H]-	0.133	FALSE	NA	NA	null	null	null	null	999	FALSE	FALSE	FALSE	NA	NA	null	null	null	5.04	PNACIC_UnkLip_HTLE_P2_QE_A_NEG_14Oct20_Lola-WCSH315112				577.41522:244046 578.41857:96003 579.42193:0	NA		0	0	0	16120	0	0	16771	14523	0	0	15578	0	0	0	15673	0	0	15091	0	10377	12028	14812	11389	0	0	14208	0	0	10111	10599	0	14108	0	0	0	0	0	0	0	0	0	0	0	0	0	0	0	0	0	0	0	0	0	0	0	0	0	0	0	0	0	0	0	0	4880	0	0	0	0	0	0	0	0	0	0	0	0	0	0	0	0	0	0	0	0	0	0	0	0	0	0	0	0	0	11332	0	0	4659	0	0	0	0	0	0	0	0	3385	0	181882	0	0	0	0	0	0	0	203857	0	0	0	0	0	0	0	208967	0	0	0	0	0	0	0	0	159627	0	0	178896	160117	0	0	123082	0	0	0	122834	0	0	0	0	0	0	0	0	0	0	0	0	0	0	0	0	0	0	0	0	0	0	0	0	0	0	0	0	0	0	0	0	0	0	0	0	0	0	0	0	0	0	0	0	0	0	0	0	4759	0	0	0	0	0	0	0	0	244046	210398	236745	0	0	0	0	0	0	0	0	0	0	0	0	0	0	0	0	0	0	0	0	0
Unk__29356	29356	2.645	580.385	Unknown	UNKNOWN	Heart	Healthy AfrAm	[M-H]-		0.363	FALSE	NA	NA	null	null	null	null	999	FALSE	FALSE	FALSE	NA	NA	null	null	null	55.12	01_Plasma01	248.121		TRUE	580.38501:141394 581.38836:0 582.39172:0	NA		0	0	0	30396	33028	29850	25447	24721	32692	29115	23764	25065	31293	30300	24080	24444	0	27118	30270	23158	22572	0	28841	22443	20755	0	27943	22829	20956	0	0	25433	0	0	0	0	0	0	14489	14739	15360	13456	14353	13608	0	0	0	0	0	0	9727	10130	10127	9650	9661	10454	0	0	0	0	0	0	0	2624	2486	0	0	4124	3775	2078	1858	1938	2003	1881	1830	1772	0	0	2707	0	0	0	0	3598	2891	0	0	3750	4730	3946	0	4345	4408	4023	0	4341	4159	4262	5127	4737	5002	4446	4292	4541	3627	4916	4459	0	0	0	0	141394	0	63570	0	0	67076	132715	0	0	0	0	46171	0	42545	0	0	0	64276	53872	0	0	0	0	0	0	0	0	0	0	0	0	0	100790	100194	0	0	0	0	0	0	0	0	0	0	0	0	0	0	0	0	0	0	0	0	0	0	0	0	0	0	0	0	0	0	0	0	0	0	0	0	0	0	0	0	0	0	0	0	0	0	0	0	2713	2586	0	0	4668	4355	0	0	0	0	0	0	0	0	0	0	0	0	0	0	0	0	0	0	0	0	0	0	0	0	0	0	0
Unk__29611	29611	2.361	584.295	Unknown	UNKNOWN	Heart	NA	[M-H]-	adduct linked to 33848_[M+Hac-H]-; similar chromatogram in higher mz_48940	0.128	FALSE	NA	NA	null	null	null	null	999	FALSE	FALSE	FALSE	NA	NA	null	null	null	47.99	NIH_Lip_Std_CSH_NEG_Heart_03				584.29498:140254 585.29833:0 586.30169:0	NA		0	0	0	0	0	0	0	0	0	0	0	0	0	0	0	0	0	0	0	0	0	0	0	0	0	0	0	0	0	0	0	0	0	0	0	0	0	0	0	0	0	0	0	0	0	0	0	0	0	0	0	0	0	0	0	0	0	0	0	0	0	0	0	0	0	0	0	0	0	0	0	0	0	0	0	0	0	0	0	0	0	0	0	0	0	0	0	0	0	0	0	0	0	0	0	0	0	0	0	0	0	0	0	0	0	0	0	20335	39901	17703	0	0	0	0	0	16337	46817	0	0	0	0	0	0	17124	37797	22650	0	0	0	0	0	0	34969	0	11588	0	25763	0	19502	0	23315	25691	15702	12144	23321	25339	0	0	0	0	0	0	0	36474	0	129910	116409	140254	0	0	0	0	0	0	0	0	0	0	0	0	0	0	0	0	0	0	0	0	0	0	0	0	0	0	0	0	0	56015	0	72158	56497	0	63398	0	0	0	0	0	0	0	0	0	56497	38815	54914	0	0	0	0	0	0	0	0	0	0	0	0	0	0	0	0	0	0	0	0	0
Unk__30428	30428	1.718	596.312	Unknown	UNKNOWN	Heart	NA	[M-H]-		0.035	FALSE	NA	NA	null	null	null	null	999	FALSE	FALSE	FALSE	NA	NA	null	null	null	7.12	NIH_Lip_Std_CSH_NEG_Heart_02				596.31152:63086 597.31487:0 598.31823:24506	NA		0	0	0	0	0	0	0	0	0	0	0	0	0	0	0	0	0	0	0	0	0	0	0	0	0	0	0	0	0	0	0	0	0	0	0	0	0	0	0	0	0	0	0	0	0	0	0	0	0	0	0	0	0	0	0	0	0	0	0	0	0	0	0	0	0	0	0	0	0	0	0	0	0	0	0	0	0	0	0	0	0	0	0	0	0	0	0	0	0	0	0	0	1073	1253	0	0	0	0	0	0	0	0	0	0	0	0	1564	0	33565	0	0	0	0	0	0	0	0	0	0	0	0	0	0	0	35626	0	0	0	0	0	0	0	0	0	0	0	0	0	0	0	0	0	0	0	0	0	0	0	0	0	0	0	0	0	0	49281	63086	37637	0	0	0	0	0	0	0	0	0	0	0	0	0	0	0	0	0	0	0	0	0	0	0	0	0	0	0	0	0	0	0	0	0	0	0	0	0	0	0	0	0	0	0	0	0	0	0	0	0	0	0	0	0	0	0	0	0	0	0	0	0	0	0	0	0	0	0	0
Unk__30616	30616	7.232	598.489	Unknown	UNKNOWN	Heart	NA	[M-H]-	similar chromatogram in higher mz_30968; similar chromatogram in higher mz_31642; similar chromatogram in higher mz_32679	0.04	FALSE	NA	NA	null	null	null	null	999	FALSE	FALSE	FALSE	NA	NA	null	null	null	331.84	PNACIC_UnkLip_HTLE_P2_QE_C_NEG_14Oct20_Lola-WCSH315112				598.48895:54511 599.4923:0 600.49566:0	NA		0	0	0	0	0	0	0	0	0	0	0	0	0	0	0	0	0	0	1568	0	0	0	1710	0	0	0	1895	0	0	0	0	0	0	0	0	0	0	0	0	0	0	0	0	0	0	0	0	0	0	0	0	0	0	0	0	0	0	0	0	0	0	0	0	0	0	0	0	0	0	0	0	0	0	0	0	0	0	0	0	0	0	0	0	0	0	0	0	0	0	0	0	0	0	0	0	0	0	0	0	0	0	0	0	0	0	0	0	0	50392	0	0	0	0	0	0	0	53372	0	0	0	0	0	0	0	50168	0	0	0	0	0	0	0	0	0	0	0	0	0	0	0	0	0	0	0	0	0	0	0	0	0	0	0	0	0	0	0	0	0	0	0	0	0	0	0	0	0	0	0	0	0	0	0	0	0	0	0	0	0	0	0	0	0	0	0	0	0	0	0	0	0	0	0	0	0	0	0	0	0	0	0	0	0	47323	44209	54511	0	0	0	0	0	0	0	0	0	0	0	0	0	0	0	0	0	0	0	0	0
Unk__30743	30743	1.604	600.291	Unknown	UNKNOWN	Heart	NA	[M-H]-		0.239	FALSE	NA	NA	null	null	null	null	999	FALSE	FALSE	FALSE	NA	NA	null	null	null	212.21	NIH_Lip_Std_CSH_NEG_Heart_01				600.29059:91510 601.29394:21180 602.2973:0	NA		0	0	0	0	0	0	0	0	0	0	0	0	0	0	0	0	0	0	0	0	0	0	1183	0	0	0	1256	0	0	0	0	0	0	0	0	0	0	0	0	0	0	0	0	1058	0	0	0	0	0	0	0	0	0	0	0	1111	0	0	0	0	0	0	0	0	0	0	0	0	0	0	0	0	0	0	0	0	0	0	0	0	0	0	0	0	0	0	0	0	0	0	0	0	0	0	0	0	0	0	0	0	0	0	0	0	0	0	0	50128	79072	0	42676	40564	22798	22980	0	55439	82436	0	36745	38917	30753	25543	25661	55586	82292	0	37493	45206	30226	22182	35229	49415	26780	31580	0	30666	47631	46424	46451	27780	27365	24307	29862	0	0	0	0	27709	0	0	31824	0	0	33658	0	91510	76843	63075	0	0	0	29084	0	0	0	14844	0	30167	0	0	0	0	0	0	0	0	0	0	0	0	0	0	21267	34322	22565	0	35814	0	0	0	0	31965	0	0	0	0	0	0	0	0	22656	26587	49611	34136	43520	0	0	0	0	0	0	0	0	0	0	0	0	0	0	0	0	0	0	0	0	0
Unk__31278	31278	1.747	608.358	Unknown	UNKNOWN	Heart	NA	[M-H]-		0.19	FALSE	NA	NA	null	null	null	null	999	FALSE	FALSE	FALSE	NA	NA	null	null	null	15.35	NIH_Lip_Std_CSH_NEG_TissuePool_02	250.769		TRUE	608.35773:194792 609.36108:85838 610.36444:0	NA		0	0	0	0	0	0	0	0	0	0	0	0	0	0	0	0	0	0	4994	3384	0	0	4964	3192	0	0	5454	3403	0	0	0	0	0	0	0	0	0	0	3322	3096	3146	3320	3037	5699	0	0	0	0	0	0	0	0	0	0	2097	2482	0	0	0	0	0	0	0	0	0	0	0	0	0	0	0	0	0	0	0	0	1135	1298	1332	1374	1453	1019	1312	0	0	0	1636	0	0	0	0	0	1335	1205	1923	0	0	0	0	0	0	0	0	0	0	0	3131	0	61148	0	0	0	0	23573	0	0	91916	0	0	0	0	0	0	0	55224	0	0	0	0	0	0	0	0	0	0	0	0	0	0	0	0	0	0	0	0	0	0	0	0	0	0	0	40693	0	0	63009	54988	0	0	0	44228	0	0	0	0	0	0	0	0	0	0	0	0	0	0	0	0	0	0	0	0	0	0	0	0	0	148400	194792	51457	38645	78575	74042	68844	0	0	0	0	3270	2570	0	0	0	0	0	0	0	0	0	0	0	0	0	0	0	0	0	0	0	0	0	0	0	0	0	0	0
Unk__31530	31530	8.677	612.393	Unknown	UNKNOWN	Heart	NA	[M-H]-		0.155	FALSE	NA	NA	null	null	null	null	999	FALSE	FALSE	FALSE	NA	NA	null	null	null	3.64	DDA_Inclusion01				612.39288:179823 613.39623:54849 614.39959:0	NA		0	0	0	7590	0	0	0	0	0	0	8876	0	0	0	8399	5153	0	0	10550	8689	7693	9124	9122	0	0	9821	9614	8819	0	8839	0	0	0	0	0	0	0	0	0	0	0	0	0	0	0	0	0	0	0	0	0	0	0	0	0	0	0	0	0	0	0	0	0	4855	5201	0	0	0	0	0	0	0	0	0	0	0	0	0	0	0	0	0	0	0	0	4178	0	0	0	0	0	0	4659	4028	0	0	0	0	0	0	0	0	0	0	0	0	0	0	122951	0	0	0	0	0	0	0	143550	0	112678	0	0	0	0	0	147998	0	120020	0	0	0	0	163212	179823	0	0	177473	166643	154755	177304	0	122526	112286	135391	0	132946	119623	0	0	0	0	0	0	0	0	0	0	0	0	0	0	0	0	0	0	0	0	0	0	0	0	0	0	0	0	0	0	0	0	0	0	0	0	0	0	0	0	0	0	0	0	0	0	0	4908	0	0	0	0	0	0	0	0	0	0	0	0	0	0	0	0	0	0	0	0	0	0	0	0	0	0	0	0	0	0	0	0
Unk__31588	31588	12.844	613.004	Unknown	UNKNOWN	Heart	Healthy AfrAm	[M-H]-	adduct linked to 35789_[M+Hac-H]-	0.465	FALSE	NA	NA	null	null	null	null	999	FALSE	FALSE	FALSE	NA	NA	null	null	null	19.83	PNACIC_UnkLip_LTLE_P2_QE_B_NEG_14Oct20_Lola-WCSH315112				613.00439:250248 614.00774:49841 615.0111:0	NA		0	1408	1337	1844	1964	2108	1848	1652	0	2239	2305	0	2526	0	2387	2480	2396	2169	2205	0	2471	0	0	2519	2286	2520	2668	2659	0	0	0	3069	2051	1734	1988	2076	2052	2396	2137	0	2129	2576	0	1967	2378	2224	2082	2479	2311	0	2309	1915	2738	0	0	2471	2375	2940	2429	2524	2028	2702	0	0	0	0	0	0	0	0	0	0	0	0	0	0	0	0	0	0	0	0	0	0	0	0	0	0	0	0	0	0	0	0	0	0	0	0	0	0	0	0	0	0	0	0	0	0	53565	55384	0	88467	0	73863	72810	57351	63631	86421	58437	70035	86688	0	0	46741	76001	0	76155	63061	99236	53465	66985	0	148134	112061	0	178787	161827	157626	106153	152729	71916	52853	69220	106041	91927	65944	71541	85471	69914	96464	0	0	0	0	0	0	0	0	0	0	0	0	0	0	0	0	0	0	0	0	0	0	0	0	0	0	0	0	0	0	0	0	0	0	0	0	0	0	0	0	0	0	0	0	0	0	0	0	0	244448	0	164323	180042	204701	237811	220073	158323	206955	220543	250248	127992	226517	235597	0	139301	217983	245988	193912	216926	198048	0	179410	207396	225951	0	187960
Unk__32077	32077	7.842	619.463	Unknown	UNKNOWN	Heart	NA	[M-H]-		0.252	TRUE	NA	NA	null	null	null	null	999	FALSE	FALSE	FALSE	NA	NA	null	null	null	18.76	2020-03-16_067_MUSCLE-MSMS-3				619.46136:20299 620.46471:11879 621.46807:5017	25.74194:5 26.12256:183 40.93176:23 42.64769:37 44.457:75 46.42261:33 47.04656:79 52.33885:54 58.78879:10 58.83415:56 59.01402:7577 59.04984:158 59.06963:8 59.11115:31 59.12662:15 59.13808:22 59.19641:102 59.21787:55 59.22947:33 59.30141:15 59.33619:41 59.37966:6 60.02551:28 62.81194:22 75.55741:43 75.63393:65 82.77615:53 84.99023:178 87.81461:5 87.87648:23 89.30854:25 90.10099:177 90.15475:9 97.50042:46 100.19228:97 106.17338:72 116.56914:20 121.27102:18 125.13041:21 126.04662:59 127.00145:81 127.37177:17 127.54878:14 128.09874:7 129.90681:27 131.42358:15 131.77266:38 140.88455:26 145.45409:5 145.84775:41 145.86433:14 147.12859:29 147.29321:32 164.73401:27 165.63058:8 173.43053:19 182.62338:28 191.72044:37 192.78027:23 193.77542:23 194.11224:68 203.75916:9 216.57159:84 217.00272:78 217.04634:8 220.11777:33 220.71567:89 221.15051:117 222.1554:259 222.21091:11 222.23409:7 225.78339:41 232.72749:16 238.96832:74 243.06541:10 245.21982:17 246.41945:84 269.27695:20 271.6192:13 272.86981:45 275.99756:6 276.37292:144 276.41278:16 276.45056:10 279.97696:36 280.39877:11 284.84995:17 286.68289:22 315.65283:32 328.86292:54 333.94818:29 341.11667:42 341.20163:230 354.09808:11 369.99686:30 371.56241:12 374.51514:11 376.80258:137 377.26666:70 379.00647:101 379.94083:34 392.28647:76 398.05875:10 398.6265:16 401.36472:68 403.53973:27 405.39279:74 405.84201:96 409.01282:88 425.159:6 427.33005:68 427.79306:55 431.82596:28 435.79398:52 446.60114:52 449.35764:5 465.05927:88 467.98682:9 470.74481:26 473.18335:69 476.86371:17 479.33801:7 481.10907:13 482.8248:26 485.16315:34 487.07303:14 489.50302:15 491.18835:88 492.66754:7 499.0351:11 500.65073:37 501.32742:8 505.38358:56 505.42004:10 511.31116:12 513.22211:27 528.06299:43 541.2627:30 556.53485:5 556.70569:26 559.26648:23 559.44067:765 559.51294:33 559.86639:16 560.02625:28 560.43799:361 560.53973:12 560.56543:27 564.5788:10 571.21936:40 572.54041:21 577.33356:33 577.43951:17 579.841:50 589.80334:6 598.29614:44 598.39215:10 598.56049:26 599.73572:11 603.91095:7 610.85541:127 610.92426:10 613.58636:10 619.35284:26 619.60138:172 619.69183:8		0	0	16680	16933	16609	17278	16497	15864	15122	15805	15237	16204	16268	15344	15484	15927	0	15788	16568	17031	12366	16794	16761	14208	12411	15936	15014	14239	11146	15854	0	14777	0	0	0	0	0	0	0	0	0	0	0	0	0	0	0	0	0	0	0	0	0	0	0	0	0	19699	20299	20554	20138	0	0	3708	0	0	0	0	0	0	0	0	0	0	0	0	4818	0	0	0	0	0	9644	0	0	0	17469	0	0	0	5067	0	6711	0	18728	0	0	3299	0	0	0	5855	0	0	0	10626	7616	0	0	0	212024	0	149484	0	141495	0	0	0	0	0	0	155504	0	0	117121	0	0	0	0	0	0	0	0	0	0	0	0	0	0	0	0	0	0	123104	0	0	0	127938	0	0	0	0	0	0	0	0	0	0	0	0	0	47473	0	0	0	0	0	0	0	0	0	0	0	0	0	0	0	0	0	0	0	0	0	0	0	24933	0	0	0	0	0	0	0	0	0	0	0	0	0	0	0	0	366639	0	343315	0	0	0	0	112438	131891	0	0	0	0	0	0	0	0	0	0	0	0	0	230266	0
Unk__32277	32277	0.746	622.26	Unknown	UNKNOWN	Heart	NA	[M-H]-	ion correlated with 28562; adduct linked to 36436_[M+Hac-H]-	0.27	FALSE	NA	NA	null	null	null	null	999	FALSE	FALSE	FALSE	NA	NA	null	null	null	216.64	DDA_Inclusion05				622.26013:373748 623.26348:90695 624.26684:0	NA		0	0	0	0	0	0	0	0	0	0	0	0	0	0	0	0	0	0	0	0	0	0	0	0	0	0	0	0	0	0	0	0	0	0	0	0	0	0	0	0	0	0	0	0	0	0	0	0	0	0	0	0	0	0	0	0	0	0	0	0	0	0	0	0	0	0	0	0	0	0	0	0	0	0	0	0	0	0	0	0	0	0	0	0	0	1008	0	0	0	0	0	1205	1018	1159	1038	0	0	0	0	0	0	1108	0	0	0	0	1316	64052	55984	71842	91083	23570	26142	22080	0	54259	76202	80944	106510	32895	0	0	26192	70387	77483	59401	120194	26404	0	0	17588	226871	327175	302637	306159	319237	373748	307906	332257	296803	50842	60254	55445	54999	53409	53191	24436	29423	0	0	0	33440	0	19641	34634	60888	64085	52419	48891	0	72716	0	0	0	83471	62196	0	0	0	0	0	0	0	0	0	0	0	0	20839	0	0	0	0	0	0	0	42488	40578	0	57824	52890	41488	35975	0	0	0	0	0	1058	0	0	0	0	0	0	0	0	0	0	0	0	0	0	0	0	0	0	0	0	0	0	0	0	0	0	0
Unk__32415	32415	2.364	624.285	Unknown	UNKNOWN	Heart	NA	[M-H]-		0.053	FALSE	NA	NA	null	null	null	null	999	FALSE	FALSE	FALSE	NA	NA	null	null	null	233.03	NIH_Lip_Std_CSH_NEG_Heart_03				624.28479:78832 625.28814:0 626.2915:0	NA		0	0	0	0	0	0	0	0	0	0	0	0	0	0	0	0	0	0	0	0	0	0	0	0	0	0	0	0	0	0	0	0	0	0	0	0	0	0	0	0	0	0	0	0	0	0	0	0	0	0	0	0	0	0	0	0	0	0	0	0	0	0	0	0	0	0	0	0	0	0	0	0	0	0	0	0	0	0	0	0	0	0	0	0	0	0	0	0	0	0	0	0	0	0	0	0	0	0	0	0	0	0	0	0	0	0	0	0	20439	0	0	0	0	0	0	0	11997	24507	0	0	0	0	0	2765	17154	0	0	0	0	0	0	15554	0	0	0	0	0	0	0	0	6269	0	0	0	0	0	0	0	0	0	0	0	0	0	0	51222	54217	78832	0	0	0	0	0	0	0	0	0	0	0	0	0	0	0	0	0	0	0	0	0	0	0	0	0	0	0	0	0	0	0	0	0	0	0	0	0	0	0	0	0	0	0	0	0	40705	29315	0	0	0	0	0	0	0	0	0	0	0	0	0	0	0	0	0	0	0	0	0
Unk__32763	32763	12.967	628.966	Unknown	UNKNOWN	Heart	NA	[M+Hac-H]-	adduct linked to 28670_[M-H]-	0.412	FALSE	NA	NA	null	null	null	null	999	FALSE	FALSE	FALSE	NA	NA	null	null	null	1410.85	NIH_Lip_Std_CSH_NEG_Brain_03				628.96619:312633 629.96954:0 630.9729:251601	NA		0	0	0	0	0	0	0	0	0	0	0	0	0	0	1179	0	0	0	0	0	0	0	1215	0	1219	0	0	0	0	0	0	0	0	0	0	0	0	0	1231	0	0	0	0	1123	0	0	0	0	0	0	0	0	0	0	0	0	0	0	0	0	0	0	0	0	0	0	0	0	0	0	0	0	0	0	0	0	0	0	0	0	0	0	0	0	0	0	0	0	0	0	0	0	0	0	0	0	0	0	0	0	0	0	0	0	0	0	0	120898	103398	139627	109321	113184	92919	82217	91026	86645	107716	108940	118099	89010	108901	140588	121917	139797	92297	109146	103879	111352	107330	120055	115732	136915	146685	184300	137887	162391	156653	130908	154433	144727	98834	120127	104118	108000	108387	117600	118534	100704	112655	140684	171701	215893	79407	0	312633	76860	239181	0	290256	0	190886	164930	282836	160075	92937	206166	267202	0	227504	209794	231841	233045	184003	243778	0	253114	135595	196803	177177	246065	0	165825	170444	0	185462	253779	218496	189219	117807	164202	268946	118210	0	0	0	0	0	0	0	0	0	0	90953	83675	101967	0	87450	0	100616	0	0	111447	0	94102	107172	0	0	125494	0	0	0	0	0	0	118902	0
Unk__33399	33399	2.836	637.542	Unknown	UNKNOWN	Heart	NA	[M-H]-		0.08	TRUE	NA	NA	null	null	null	null	999	FALSE	FALSE	FALSE	NA	NA	null	null	null	168.18	SOP_tissue_PoolMSMS_001_MX524916_negCSH_IT1	262.695		TRUE	637.54193:13704 638.54528:11131 639.54864:2974	73.02823:258 94.92508:116 96.95663:93 100.04257:108 100.93403:97 113.05991:52 115.04069:52 158.97327:141 169.05807:82 225.14955:76 269.17178:55 281.1149:50 281.24847:16629 281.31152:190 281.35434:70 281.45883:74 281.63919:59 281.65771:68 281.69724:76 281.77661:57 281.86661:62 282.25171:3330 282.38873:88 282.46753:59 282.50839:52 282.58405:77 282.80627:53 283.25659:278 284.25705:85 322.74136:61 357.2308:68 358.14404:74 447.15366:72 493.224:56 581.27405:58 594.11023:135 604.49249:54		0	0	0	0	0	0	0	0	0	0	0	0	0	0	0	0	0	0	1212	0	0	0	0	0	0	0	0	0	0	0	0	0	0	0	0	0	0	0	0	0	0	0	0	0	0	0	0	0	0	0	0	0	0	0	0	0	0	0	0	0	0	0	0	0	0	0	0	0	0	0	0	0	0	0	0	0	0	13704	15201	11136	11634	12552	14880	0	0	0	0	0	0	0	0	0	0	0	0	0	0	0	0	0	0	0	0	0	0	0	0	0	146705	0	0	0	0	0	0	0	168261	0	0	0	0	0	0	0	137895	0	0	0	0	0	0	0	0	0	0	0	0	0	0	0	0	0	0	0	0	0	0	0	0	0	0	0	0	0	0	355394	363737	327755	0	0	0	0	0	0	0	0	0	0	0	0	0	0	0	0	0	0	0	0	0	0	0	0	0	0	0	0	123185	187534	0	0	0	0	0	0	0	0	0	0	0	0	0	0	196011	143719	212943	0	0	0	0	0	0	0	0	0	0	0	0	0	0	0	0	0	0	0	0	0
Unk__33812	33812	7.553	643.507	Unknown	UNKNOWN	Heart	NA	[M-H]-	adduct linked to 38005_[M+Hac-H]-	0.049	FALSE	NA	NA	null	null	null	null	999	FALSE	FALSE	FALSE	NA	NA	null	null	null	52.85	02_Heart				643.50671:48071 644.51006:12148 645.51342:0	NA		0	0	0	0	0	0	0	0	0	0	0	0	0	0	0	0	0	0	5598	0	0	0	6192	0	0	0	6402	0	0	0	0	0	0	0	0	0	0	0	0	0	0	0	0	0	0	0	0	0	0	0	0	0	0	0	0	0	0	0	0	0	0	0	0	0	0	0	0	0	0	0	0	0	0	0	0	0	0	0	0	0	0	0	0	0	0	0	0	0	0	0	0	0	0	0	0	0	0	0	0	0	0	0	0	0	0	0	1534	0	43326	0	0	0	0	0	0	0	48071	0	0	0	0	0	0	0	41124	0	0	0	0	0	0	0	0	0	0	0	0	0	0	0	0	0	0	0	0	0	0	0	0	0	0	0	0	0	0	0	0	0	0	0	0	0	0	0	0	0	0	0	0	0	0	0	0	0	0	0	0	0	0	0	0	0	0	0	0	0	0	0	0	0	0	0	0	0	0	0	0	0	0	0	0	0	24357	31568	28127	0	0	0	24033	0	0	0	0	0	0	0	0	0	0	0	0	0	0	0	0	0
Unk__35368	35368	2.374	666.298	Unknown	UNKNOWN	Heart	NA	[M-H]-	adduct linked to 39569_[M+Hac-H]-	0.071	FALSE	NA	NA	null	null	null	null	999	FALSE	FALSE	FALSE	NA	NA	null	null	null	239.29	NIH_Lip_Std_CSH_NEG_Heart_03				666.29822:127849 667.30157:33935 668.30493:0	NA		0	0	0	0	0	0	0	0	0	0	0	0	0	0	0	0	0	0	0	0	0	0	0	0	0	0	0	0	0	0	0	0	0	0	0	0	0	0	0	0	0	0	0	0	0	0	0	0	0	0	0	0	0	0	0	0	0	0	0	0	0	0	0	0	0	0	0	0	0	0	0	0	0	0	0	0	0	0	0	0	0	0	0	0	0	0	0	0	0	0	0	0	0	0	0	0	0	0	0	0	0	0	0	0	0	0	0	40298	87333	0	0	0	0	0	0	41433	77539	39874	4178	0	0	0	0	45732	75264	0	0	0	0	0	0	0	0	0	0	0	0	0	0	0	0	0	0	53263	0	0	0	0	0	0	0	0	0	0	0	121048	93468	127849	0	0	0	0	0	0	0	0	0	0	0	0	0	0	0	0	0	0	0	0	0	0	0	0	0	0	0	0	0	45718	0	0	0	0	0	0	0	0	0	0	0	0	0	0	71036	60875	80526	0	0	0	0	0	0	0	0	0	0	0	0	0	0	0	0	0	0	0	0	0
Unk__35462	35462	7.131	667.552	Unknown	UNKNOWN	Heart	NA	[M-H]-		0.168	FALSE	NA	NA	null	null	null	null	999	FALSE	FALSE	FALSE	NA	NA	null	null	null	437.88	NIH_Lip_Std_CSH_NEG_TissuePool_IE_4				667.55249:419832 668.55584:104391 669.5592:0	NA		0	0	0	0	0	0	0	0	2089	0	2138	2219	1459	2897	2540	0	0	2742	3316	0	1636	3116	3094	0	0	3384	3470	3198	1959	3682	0	2523	0	0	2714	0	3038	0	4790	4469	4666	4493	4910	4811	0	0	0	0	0	0	0	0	0	0	0	0	0	0	0	0	0	0	0	0	0	0	0	0	0	0	0	0	0	0	0	0	0	0	0	1813	0	0	0	0	0	0	0	0	0	0	0	0	0	0	0	0	0	0	0	0	0	5393	0	0	0	0	0	0	0	0	0	0	0	0	9317	0	221242	0	0	0	0	0	13150	0	0	0	0	0	0	8958	0	0	0	0	0	0	0	0	0	0	0	0	0	0	0	0	0	0	0	0	0	0	0	0	0	303169	0	291156	0	0	0	0	0	0	0	0	0	0	0	0	0	0	0	0	0	0	0	0	0	0	0	0	0	0	0	0	0	0	0	0	0	419832	0	0	0	0	0	0	0	0	0	0	279172	248973	281780	0	0	0	0	0	324621	0	0	0	0	0	0	0	0	0	0	0	0	0	0	0
Unk__35747	35747	8.528	672.416	Unknown	UNKNOWN	Heart	NA	[M-H]-		0.204	FALSE	NA	NA	null	null	null	null	999	FALSE	FALSE	FALSE	NA	NA	null	null	null	3.8	DDA_Inclusion08				672.41553:124978 673.41888:46695 674.42224:0	NA		0	0	0	13160	7612	7985	14078	6956	7356	0	13426	7937	7588	7784	14187	8000	0	13621	13420	14916	11213	14992	12263	14139	10922	15151	12263	13845	0	14471	0	12578	0	0	0	0	0	0	0	0	0	0	0	0	0	0	0	0	0	0	0	0	0	0	0	0	0	0	0	0	0	0	0	4781	5229	0	0	0	0	0	0	0	0	0	0	0	0	0	0	0	0	0	0	0	0	0	0	0	0	4549	0	0	3878	3667	5072	0	0	0	3961	0	0	3785	0	4854	0	5271	3779	0	112996	0	0	0	0	0	0	0	103105	0	0	0	0	0	0	0	110382	0	0	0	0	0	0	0	0	0	0	0	123340	0	0	124978	0	84307	0	80535	0	0	0	0	0	0	0	0	0	0	0	0	0	0	0	0	0	0	0	0	0	0	0	0	0	0	0	0	0	0	0	0	0	0	0	0	0	0	0	0	0	0	0	0	0	0	0	0	0	4972	4513	0	0	0	0	0	0	0	0	91004	0	0	0	0	0	0	0	0	0	0	0	0	0	0	0	0	0	0	0	0	0	0
Unk__36714	36714	2.642	685.564	Unknown	UNKNOWN	Heart	Diabetic	[M-H]-		0.336	TRUE	NA	NA	null	null	null	null	999	FALSE	FALSE	FALSE	NA	NA	null	null	null	40.91	2020-03-16_049_HEART-MSMS-6	272.876		TRUE	685.5625:8722 686.56585:7379 687.56921:3011	28.81555:13 29.04099:17 30.37813:49 34.22007:63 40.6194:7 49.51886:22 50.74894:35 51.8728:33 54.71184:35 57.79527:94 61.12173:14 61.98938:106 62.00627:14 63.90385:49 68.81278:19 70.06839:12 79.408:46 82.85355:25 103.24043:13 106.37411:34 117.7693:23 128.29865:11 155.11578:66 164.45235:13 175.87401:14 175.89703:6 179.78812:88 180.80156:43 199.0583:125 199.07968:39 209.95592:86 210.00276:6 212.67209:6 217.00449:124 217.26233:17 231.40198:34 232.57526:19 233.12708:52 233.16855:6 238.43974:36 238.87781:113 238.94435:5 263.37766:7 267.17752:8 267.26785:12 274.39886:105 275.04907:91 281.24948:386 281.31006:16 283.34546:22 294.20239:16 303.40421:5 307.58224:8 328.03897:49 333.18698:13 335.2915:24 339.77176:70 345.2886:12 356.88141:125 356.96185:6 358.60526:25 363.45187:12 363.49698:65 363.53342:6 364.67499:15 382.146:12 384.31015:10 388.84525:36 398.91251:14 401.37268:100 411.70868:60 422.93625:45 422.97748:5 423.21692:8 433.99545:14 439.23563:100 440.23575:20 444.68005:100 444.70865:26 464.31378:93 469.93286:22 472.19446:17 478.41342:12 490.58093:44 501.16629:26 508.95013:19 515.20959:33 520.90485:77 529.31842:23 537.95959:18 538.76892:32 539.24597:24 543.95087:18 544.0155:48 553.33545:74 559.14429:35 573.4455:99 573.53143:8 582.36041:15 631.07336:23 631.32648:57 651.47778:26 651.89185:10 652.22168:44 668.18713:80 674.64581:16 684.48553:73		0	0	0	16634	17978	16871	14189	14784	18155	17605	14096	14808	17804	16448	14281	15099	0	15149	16869	0	13833	0	16729	0	12516	0	15695	0	12569	0	0	14655	8738	9072	7664	8699	8176	8144	8856	8747	8273	8501	8365	8722	0	0	0	0	0	0	6115	6214	6220	5765	5873	6150	0	0	0	0	0	0	0	2192	2233	0	0	3268	3273	1475	4450	4081	3134	3249	5804	3585	0	0	0	0	0	0	0	2740	2252	0	0	2969	3771	2872	0	0	3331	3409	0	3309	3370	0	0	3489	3564	0	3675	3364	0	3834	3812	0	75932	0	0	66418	0	0	35121	0	0	0	0	80330	0	35606	0	0	71614	0	0	82730	0	0	0	0	135149	0	0	0	0	0	0	0	38690	63289	0	0	0	0	0	0	0	0	0	0	0	0	0	0	0	0	0	0	0	0	0	0	0	0	0	0	0	0	0	0	0	0	0	0	0	0	0	0	0	0	0	0	0	0	0	0	0	0	0	0	0	2009	0	0	0	0	0	0	0	0	0	0	0	0	0	0	0	0	0	0	0	0	0	0	0	0	0	0	0	0	0	0	0	0
Unk__37488	37488	1.689	696.344	Unknown	UNKNOWN	Heart	NA	[M-H]-		0.071	FALSE	NA	NA	null	null	null	null	999	FALSE	FALSE	FALSE	NA	NA	null	null	null	248.53	PNACIC_UnkLip_HTLE_P2_QE_C_NEG_14Oct20_Lola-WCSH315112	272.316		TRUE	696.34399:46086 697.34734:0 698.3507:0	NA		0	0	0	0	0	0	0	0	0	0	0	0	0	0	0	0	0	0	2147	0	0	0	2369	0	0	0	2249	0	0	0	0	0	0	0	0	0	0	0	1242	0	0	1360	0	2468	0	0	0	0	0	0	0	0	0	0	0	0	0	0	0	0	0	0	0	0	0	0	0	0	0	0	0	0	0	0	0	0	0	0	0	0	0	0	0	0	0	0	0	0	0	0	0	0	0	0	0	0	0	0	0	0	0	0	0	0	0	0	0	0	29858	0	0	0	0	0	0	0	33618	0	0	0	0	3603	0	0	19630	0	0	0	0	0	0	0	0	0	0	0	0	0	0	0	0	0	0	0	0	0	0	0	3273	0	0	0	0	0	0	31682	0	31868	0	0	0	0	0	0	0	0	0	0	0	0	0	0	0	0	0	0	0	0	0	0	0	0	0	0	0	0	0	0	0	0	0	0	0	0	0	0	0	0	0	0	0	0	42734	40790	46086	0	0	0	0	0	0	0	0	0	0	0	0	0	0	0	0	0	0	0	0	0
Unk__38184	38184	2.37	706.288	Unknown	UNKNOWN	Heart	NA	[M-H]-		0.097	FALSE	NA	NA	null	null	null	null	999	FALSE	FALSE	FALSE	NA	NA	null	null	null	214.22	PNACIC_UnkLip_HTLE_P2_QE_B_NEG_14Oct20_Lola-WCSH315112				706.28766:75909 707.29101:34850 708.29437:0	NA		0	0	0	0	0	0	0	0	0	0	0	0	0	0	0	0	0	0	0	0	0	0	0	0	0	0	0	0	0	0	0	0	0	0	0	0	0	0	0	0	0	0	0	0	0	0	0	0	0	0	0	0	0	0	0	0	0	0	0	0	0	0	0	0	0	0	0	0	0	0	0	0	0	0	0	0	0	0	0	0	0	0	0	0	0	0	0	0	0	0	0	0	0	0	0	0	0	0	0	0	0	0	0	0	0	0	0	0	22406	0	0	0	0	0	0	6411	30084	0	0	0	0	0	0	10467	28713	0	0	0	0	0	0	19468	0	0	22744	23694	0	20540	16099	21410	8972	9976	19351	15214	18405	13823	0	0	0	0	0	0	0	0	0	33298	44524	0	0	0	0	0	0	0	0	0	0	0	0	0	0	0	0	0	0	0	0	0	0	0	0	0	0	0	0	0	0	0	0	0	0	0	0	0	0	0	0	0	0	0	0	0	43518	75909	57076	0	0	0	0	0	0	0	0	0	0	0	0	0	0	0	0	0	0	0	0	0
Unk__38920	38920	7.32	717.637	Unknown	UNKNOWN	Heart	NA	[M-H]-	similar chromatogram in higher mz_61584	0.372	FALSE	NA	NA	null	null	null	null	999	FALSE	FALSE	FALSE	NA	NA	null	null	null	45.85	DDA_Inclusion07				717.63733:183397 718.64068:0 719.64404:0	NA		0	0	0	0	0	0	0	0	0	0	0	0	0	0	0	0	0	0	1648	0	0	0	1783	1171	0	0	2282	1762	0	0	0	0	0	0	0	0	0	0	0	0	0	0	0	0	0	0	0	0	0	0	0	0	0	0	0	0	0	0	0	0	0	0	0	3136	3509	0	3414	3459	3622	1856	1748	1852	1896	1920	1644	0	3649	3676	1234	3384	3503	3723	3330	3560	0	0	7507	3385	4497	3619	6758	5719	2932	3316	6552	3648	3613	5230	6608	3770	4792	3462	4038	4136	0	4608	4084	147818	45557	66296	57833	106003	77258	81042	86884	0	0	0	72528	84695	60382	71747	59826	100527	50059	59247	81964	83976	62950	59116	87017	133010	173297	167076	158444	0	166111	183022	183397	158123	81094	77929	103956	97128	90865	129187	0	28800	0	0	0	0	0	0	0	0	0	0	0	0	0	0	0	0	0	0	0	0	0	0	0	0	0	0	0	0	0	0	0	0	0	0	0	0	0	0	0	0	0	0	0	0	0	0	4127	0	3514	6519	6579	0	0	0	0	0	0	0	0	0	0	0	0	0	0	0	0	0	0	0	0	0	0	0	0	0	0	0
Unk__38955	38955	9.642	717.999	Unknown	UNKNOWN	Heart	NA	[M-H]-		0.062	FALSE	NA	NA	null	null	null	null	999	FALSE	FALSE	FALSE	NA	NA	null	null	null	30.79	PNACIC_UnkLip_HTLE_P2_QE_A_NEG_14Oct20_Lola-WCSH315112				717.9989:54723 719.00225:0 720.00561:0	NA		0	0	0	0	0	0	0	0	0	0	0	0	0	0	0	0	0	0	4538	0	0	0	4612	0	0	0	4402	0	0	0	0	0	0	0	0	0	0	0	2761	2864	2169	2882	2552	2478	0	0	0	0	0	0	0	0	0	0	0	0	0	0	0	0	0	0	0	0	0	0	0	0	0	0	0	0	0	0	0	0	0	0	0	0	0	0	0	0	0	0	0	0	0	0	0	0	0	1201	0	0	0	0	0	0	0	0	0	0	0	0	1078	0	0	0	0	0	0	0	0	0	31799	0	0	0	0	0	0	0	22944	0	0	0	0	0	0	0	0	0	0	0	0	0	0	0	0	0	0	0	0	0	0	0	0	0	0	0	0	0	0	0	0	0	0	0	0	0	0	0	0	0	0	0	0	0	0	0	0	0	0	0	0	0	0	0	0	0	0	0	0	0	0	0	0	0	0	0	0	0	0	0	0	0	0	0	0	0	54723	0	0	0	0	0	0	0	0	0	0	0	0	0	0	0	0	0	0	0	0	0	0	0
Unk__40351	40351	8.003	737.689	Unknown	UNKNOWN	Heart	NA	[M-H]-		0.504	TRUE	NA	NA	null	null	null	null	999	FALSE	FALSE	FALSE	NA	NA	null	null	null	124.03	2020-03-16_042_NISTplasma4-MSMS-6	285.201		TRUE	737.68896:11518 738.69231:37402 739.69567:20040	40.0066:130 40.01965:395 40.04329:12 40.10708:19 41.01529:210 41.03213:10 45.3449:16 61.99641:23 62.43806:48 63.32384:174 63.36294:9 67.74268:22 68.00188:421 68.05322:6 71.39943:62 71.44433:10 71.77512:105 73.17292:28 76.81119:25 77.92168:36 80.91591:64 81.96425:25 82.5658:8 82.71114:30 82.95422:150 83.02542:7303 83.10342:62 83.14042:21 83.15048:12 83.20174:12 83.2562:8 83.31275:26 83.32894:11 83.39191:28 83.47444:26 83.50706:24 83.54765:7 83.60144:43 83.7654:24 83.81808:69 83.83354:7 84.00892:1241 84.02742:253 84.06902:9 84.19341:33 84.44598:5 95.13488:24 100.76989:28 101.3812:34 104.60897:32 106.44591:55 110.46595:31 112.14262:161 112.17391:17 112.19219:6 114.44472:56 122.1646:40 123.52412:27 123.63007:44 126.24726:14 127.95361:17 134.20668:21 138.64825:7 139.92548:68 149.1678:17 150.72192:26 153.18471:5 159.69434:5 161.95609:10 183.86507:13 184.67111:21 188.97072:162 196.23579:10 205.87662:20 214.14549:151 214.22229:7 217.14925:14 225.01244:64 225.82574:19 244.26706:263 244.33699:6 251.37624:79 255.231:121 255.28268:12 257.83835:11 265.45862:21 268.40442:20 275.61771:30 275.67654:10 280.49393:14 280.52731:5 287.38864:31 292.3277:9 298.44067:37 298.461:12 300.49393:59 303.12546:19 336.97183:14 340.0033:34 344.83408:21 347.33127:67 348.86133:15 349.0885:5 352.34848:50 362.93451:46 365.35483:73 372.77615:16 390.37524:74 399.36633:123 403.25421:32 409.40451:14 416.39841:53 433.98636:41 436.0462:5 436.30432:27 439.24554:29 444.89948:12 457.86572:21 457.97247:44 459.97488:59 463.23904:94 479.98792:184 502.84747:10 507.68997:25 508.19559:67 508.24445:8 513.23126:47 515.22406:27 515.42426:15 539.01801:24 546.38965:79 558.80164:123 558.89734:9 567.12524:74 567.45612:36 568.06348:128 568.15961:9 573.87311:79 574.11853:62 578.81152:26 582.63654:6 592.02234:60 597.31592:17 600.33929:21 605.6319:128 620.35815:14 623.388:52 623.95282:17 640.2746:23 643.9953:28 644.58698:106 652.62115:94 652.64618:51 653.65137:22 677.87311:20 678.46686:53 682.88489:39 683.01202:39 695.60223:12 699.69604:52 706.51123:16 716.06506:15 724.24255:20 724.28094:5 734.96228:34 737.58374:241 737.68463:12		0	0	7977	8253	8235	8866	9178	10430	9601	10585	10888	11621	12791	13146	13130	14038	0	13890	15806	14123	11046	14440	16628	14270	11326	15258	17459	16472	11790	16663	0	18718	11564	11134	11517	10945	12018	11518	13298	13677	12561	12509	13161	13975	8475	12275	8400	10482	0	8697	9631	9716	8497	9138	8604	9888	14065	13287	13393	13833	13793	14585	0	17223	18411	18583	19306	16746	19502	8842	8565	9086	9960	10062	9406	10311	10930	10490	10345	10538	10677	10757	10836	17520	15133	13962	30489	17608	21043	18606	20419	17042	14560	17543	28176	16044	17815	14787	18445	17513	21442	13603	18959	20775	0	23783	19116	0	0	0	0	0	0	0	0	0	0	0	0	0	0	0	0	0	0	0	0	0	0	0	0	0	0	0	0	0	0	0	0	0	0	0	0	0	0	0	0	0	0	0	0	0	0	0	0	0	44594	0	0	0	0	0	0	0	0	0	0	0	0	0	0	0	0	0	0	0	0	0	0	0	0	0	85854	0	157784	0	0	0	0	0	0	104494	99614	19435	19549	21172	22292	18126	19644	0	0	0	0	0	35855	0	0	0	0	0	0	0	0	46726	0	0	0	0	0	0	0	0	0	0	0	37323
Unk__40646	40646	2.364	742.283	Unknown	UNKNOWN	Heart	NA	[M-H]-		0.062	FALSE	NA	NA	null	null	null	null	999	FALSE	FALSE	FALSE	NA	NA	null	null	null	105.46	PNACIC_UnkLip_HTLE_P2_QE_A_NEG_14Oct20_Lola-WCSH315112				742.2829:40346 743.28625:0 744.28961:0	NA		0	0	0	0	0	0	0	0	0	0	0	0	0	0	0	0	0	0	1421	0	0	0	1321	0	0	0	1436	0	0	0	0	0	0	0	0	0	0	0	0	0	0	0	0	0	0	0	0	0	0	0	0	0	0	0	0	0	0	0	0	0	0	0	0	0	0	0	0	0	0	0	0	0	0	0	0	0	0	0	0	0	0	0	0	0	0	0	0	0	0	0	0	0	0	0	0	0	0	0	0	0	0	0	0	0	0	0	0	0	39380	0	0	0	0	0	0	19953	32065	0	0	0	0	0	0	0	29319	0	0	0	0	0	0	0	0	22033	0	0	0	0	0	0	0	0	18839	7586	17197	22586	0	0	0	0	0	0	0	0	0	0	0	26789	0	0	0	0	0	0	0	0	0	0	0	0	0	0	0	0	0	0	0	0	0	0	0	0	0	0	0	0	0	0	0	0	0	0	0	0	0	0	0	0	0	0	0	0	40346	0	0	0	0	0	0	0	0	0	0	0	0	0	0	0	0	0	0	0	0	0	0	0
Unk__40737	40737	4.929	743.522	Unknown	UNKNOWN	Heart	NA	[M-H]-		0.058	FALSE	NA	NA	null	null	null	null	999	FALSE	FALSE	FALSE	NA	NA	null	null	null	228.85	02_Heart				743.52216:140443 744.52551:30648 745.52887:0	NA		0	0	0	0	0	0	0	0	0	0	0	0	0	0	0	0	0	0	19612	0	0	0	19485	0	0	0	20082	0	0	0	0	0	0	0	0	0	0	0	0	0	0	0	12655	0	0	0	0	0	0	0	0	0	0	0	0	0	0	0	0	0	0	0	0	0	0	0	0	0	0	0	0	0	0	0	0	0	0	0	0	0	0	0	0	0	0	0	0	0	0	0	0	0	4761	4541	0	0	0	0	0	0	0	0	0	0	0	0	6100	0	117960	0	0	0	0	0	0	0	140443	0	0	0	0	0	0	0	138065	0	0	0	0	0	0	0	0	0	0	0	0	0	0	0	0	0	0	0	0	0	0	0	0	0	0	0	0	0	0	0	55085	58402	0	0	0	0	0	0	0	0	0	0	0	0	0	0	0	0	0	0	0	0	0	0	0	0	0	0	0	0	0	0	0	0	0	0	0	0	0	0	0	0	0	0	0	0	0	65297	0	0	0	0	0	0	0	0	0	0	0	0	0	0	0	0	0	0	0	0	0	0
Unk__41672	41672	11.964	759.618	Unknown	UNKNOWN	Heart	NA	[M-H]-	adduct linked to 45486_[M+Hac-H]-; found in higher mz's MsMs_45486	0.473	FALSE	NA	NA	null	null	null	null	999	FALSE	FALSE	FALSE	NA	NA	null	null	null	137.67	QC05				759.61774:248921 760.62109:95654 761.62445:17361	NA		20130	0	25689	26067	25288	25128	25803	17022	25682	26016	0	26473	26894	26246	24685	25614	26045	18010	26200	22138	26816	25766	27080	0	25872	25356	26438	0	0	25531	0	24206	22956	24210	23263	24614	23703	23395	24019	23695	23456	24902	24652	24606	24231	24540	24136	25132	23554	25341	25183	25186	25508	25218	25301	26149	25267	25540	24586	25314	25091	24521	15668	16697	10199	15558	15002	15640	15090	0	0	4604	0	0	4769	4732	0	0	0	0	0	0	0	16522	15437	14747	10371	15711	15455	15045	14755	12687	13486	13395	0	15630	15250	12992	0	15263	15753	12699	15599	11138	12988	15031	13778	0	230551	0	0	201044	0	229236	0	0	0	0	0	0	209027	0	0	201488	216356	0	0	0	0	221561	0	0	0	0	0	0	0	0	0	0	0	0	232383	221721	248921	0	178708	190331	0	173850	0	0	0	0	0	0	0	0	0	0	0	0	0	0	0	0	0	0	0	0	0	0	0	0	0	0	0	0	0	0	0	0	0	0	0	0	0	0	0	0	0	0	0	14390	13518	14637	12634	14924	12912	0	0	0	0	0	0	0	0	0	0	0	0	0	0	0	0	0	0	0	0	0	0	0	0	0	0	0
Unk__42832	42832	11.979	777.592	Unknown	UNKNOWN	Heart	Diabetic	[M+Hac-H]-	adduct linked to 38914_[M-H]-	0.504	TRUE	NA	NA	null	null	null	null	999	FALSE	FALSE	FALSE	NA	NA	null	null	100	259.72	2020-03-16_052_LIVER-MSMS-2				777.59198:51218 778.59533:30889 779.59869:12923	26.96782:12 28.14573:52 28.88411:28 28.89158:15 30.24902:18 33.36608:62 34.63304:18 34.75178:52 39.1884:46 41.25277:14 44.64122:17 46.02742:29 49.6484:44 50.95289:14 52.16693:7 53.49783:11 55.42328:16 59.01326:155 59.0444:9 59.05575:6 61.51443:26 61.6498:162 61.98906:172 62.02676:8 63.07909:14 69.48939:189 69.51628:15 71.23872:39 72.44931:40 75.73899:31 75.94174:76 92.92757:26 94.31595:28 101.14694:27 102.15233:54 114.8801:39 120.77812:23 123.13439:33 124.91815:28 126.95336:48 127.91071:10 140.9549:31 144.69205:76 144.7254:6 145.63832:13 153.03461:16 156.02898:164 156.69783:43 156.718:17 162.01048:66 162.04082:6 163.92432:39 166.59503:54 168.69987:67 178.03236:17 178.93932:135 178.97934:8 184.20007:57 184.51582:40 185.45914:16 190.35236:50 206.28535:13 226.76862:35 242.98526:41 245.18234:7 248.86391:11 268.95883:116 272.77783:24 272.79703:5 280.76611:18 285.58136:28 296.59164:19 299.34558:52 302.55887:43 312.40338:10 333.0679:33 334.07928:150 358.14584:171 358.21881:10 362.4707:17 363.745:46 365.97101:24 368.75253:258 368.83698:11 377.34198:41 381.26407:8 382.26828:92 382.32928:10 388.39413:170 389.11212:11 391.22467:85 391.28436:46 391.54559:12 392.18869:9 392.28503:38 392.34875:7 401.22034:70 401.24838:14 401.33929:33 402.52924:51 405.7533:58 410.95181:7 411.02338:120 411.13495:6 430.90417:58 431.76901:15 439.24829:16 440.41052:22 444.78903:22 466.96152:87 468.31519:120 470.77493:40 473.16132:40 497.22137:45 498.30133:164 501.37888:12 501.94485:111 504.1813:27 506.48422:49 512.83398:65 513.37207:163 513.47101:5 518.55841:107 528.76404:31 529.00653:20 557.01343:26 561.09296:31 581.41302:36 597.1344:24 599.48206:136 599.55243:14 609.50354:107 610.39215:33 610.41003:44 612.15253:19 613.39795:50 623.27277:24 623.3197:29 623.35718:47 623.39136:48 623.42371:39 623.46051:40 623.52789:43 623.63184:31 623.65808:28 623.76373:34 623.84094:37 624.13062:32 624.23126:58 624.40509:77 624.4566:11 624.76917:28 624.81281:11 624.90845:6 625.08191:11 625.12689:46 625.17755:53 625.57715:16 625.62653:20 627.5202:19396 627.72058:86 627.76447:114 627.81989:103 627.88342:106 627.95709:42 628.09631:88 628.17517:92 628.24786:40 628.29126:85 628.31116:95 628.3562:34 628.40021:33 628.44189:58 628.52417:1690 628.64001:93 628.69019:112 628.78406:63 628.84192:37 628.90338:110 628.97351:68 629.05029:58 629.0813:10 629.14581:50 629.2489:16 629.29059:22 629.32831:8 629.39813:112 629.4267:43 629.47534:27 629.68481:51 629.80487:61 629.82721:32 629.94727:10 630.00714:32 630.07385:46 630.19482:120 630.27008:5 630.3139:6 630.43079:9 630.50684:26 630.72369:14 630.92456:55 631.28229:21 631.43066:35 631.48303:6 634.07013:43 637.94318:35 638.02197:60 642.3031:14 643.5191:10 645.52917:48 659.91956:12 661.89423:71 661.94745:6 683.51538:32 683.85712:11 688.49402:76 688.54932:20 688.57184:11 692.98499:44 695.67822:65 696.5451:18 696.78632:8 697.98553:26 699.55499:565 699.72089:6 700.56049:80 700.6311:6 700.66394:7 701.54108:1330 701.68787:13 701.74487:5 701.88593:22 702.01208:23 702.07642:17 702.23792:6 702.54401:322 702.58893:79 702.78662:58 702.83557:5 702.93286:6 703.57782:14 705.41302:35 706.24866:175 706.33618:13 706.46729:58 708.84613:11 708.93335:20 713.83569:7 717.56848:2767 717.66492:78 717.70294:53 717.74457:29 717.9447:14 718.01923:10 718.06635:33 718.10242:7 718.18683:25 718.27063:25 718.46643:13 718.50348:24 718.56305:159 718.67126:35 718.77374:17 718.84589:72 718.88531:11 719.08228:78 719.15558:45 719.37976:45 719.47235:5 719.68671:27 721.92554:25 723.22217:30 725.53406:38 727.23022:15 731.6106:11 734.21246:183 734.29456:19 735.12994:20 735.3587:18 736.15424:31 755.96295:29 759.48151:107 761.46588:52 761.5036:11 762.14502:16 762.3291:27 765.90594:62 766.22894:11 772.71552:61 772.76849:6 773.23706:22 777.53442:390 777.65015:85 777.89636:111		0	0	49366	49238	49473	50050	51134	49495	52355	50874	51209	51714	52307	51916	51621	51393	0	51642	53421	52440	53009	52054	51805	50371	51326	52463	51526	51498	52119	51492	0	47526	49060	47572	48405	49309	49051	47540	50715	49794	50244	50650	50873	50895	50513	51218	51279	49593	50777	50035	51290	50407	51287	51406	51858	49431	50820	50845	50766	49583	48539	48890	19629	20158	18913	19445	18720	19384	19315	0	0	0	0	0	6473	0	6733	6146	0	0	6819	6683	6326	0	19606	19523	13598	20550	20313	19325	18454	0	16570	17718	0	0	19417	16975	17419	19655	20265	16344	19544	19634	0	19460	17536	297770	363735	0	0	272363	0	0	322530	0	313704	0	376176	301856	320904	0	0	0	0	0	354721	284403	0	0	0	0	0	0	0	0	0	0	0	0	349565	367406	364230	0	0	370691	241702	315606	234303	265267	0	0	0	0	0	0	0	0	0	0	0	0	0	0	0	0	0	0	0	0	0	0	0	0	0	0	0	0	0	0	0	0	0	0	0	0	0	0	0	0	0	0	0	18490	17406	18238	18111	19628	17576	0	0	0	0	0	0	0	0	0	0	0	0	0	0	0	0	0	0	0	0	0	0	0	0	0	0	0
Unk__43983	43983	12.012	795.596	Unknown	UNKNOWN	Heart	NA	[M-H]-		0.451	FALSE	NA	NA	null	null	null	null	999	FALSE	FALSE	FALSE	NA	NA	null	null	null	87.87	DDA				795.59644:205661 796.59979:107954 797.60315:130035	NA		65871	30948	30812	30777	30109	0	0	30207	29328	27872	18305	18490	0	29302	0	28276	0	27965	25476	22918	29199	32120	29858	22618	27384	29432	23394	21825	26700	29155	21714	18734	21704	22174	0	0	21272	0	23860	23385	23793	23336	22675	22859	0	0	0	22436	22533	21147	21911	0	0	21073	22043	20929	21436	22541	22685	22693	21839	0	10972	10334	9380	10131	0	0	9594	0	0	0	3100	0	0	0	0	0	0	0	0	0	0	10325	10003	0	0	10101	9799	9641	8404	0	7894	7742	6720	9629	0	8389	8401	9456	9667	8336	9383	9419	8454	9355	8538	0	136465	92289	164626	0	158016	0	0	0	129964	0	0	188827	0	0	180732	0	108865	0	154043	0	153142	0	0	205661	205049	182764	0	0	160761	189946	176008	0	169802	158525	157969	148969	152540	0	0	0	176279	174276	0	0	0	0	0	0	0	0	0	0	0	0	0	0	0	0	0	0	0	0	0	0	0	0	0	0	0	0	0	0	0	0	0	0	0	0	0	0	0	0	0	0	0	9004	8744	9227	8284	0	7678	0	0	0	0	0	0	0	0	0	0	0	0	0	0	0	0	0	0	0	0	0	0	0	0	0	0	0
Unk__44117	44117	8.738	797.68	Unknown	UNKNOWN	Heart	NA	[M-H]-	ion correlated with 2228; ion correlated with 53837; ion correlated with 16516; similar chromatogram in higher mz_63175	0.102	FALSE	NA	NA	null	null	null	null	999	FALSE	FALSE	FALSE	NA	NA	null	null	null	17.44	01_Heart				797.68036:53096 798.68371:18055 799.68707:0	NA		0	0	0	0	0	0	0	0	0	0	0	0	0	0	0	0	0	0	3323	3651	0	0	3713	3541	0	0	3774	4098	0	0	0	0	0	0	0	0	0	0	0	0	0	2072	2298	1952	0	0	0	0	0	0	0	0	0	0	0	0	0	0	0	0	0	0	0	0	0	0	0	0	0	0	0	0	0	0	0	0	1019	0	0	0	1029	0	1013	0	0	0	0	0	0	0	0	0	2753	3153	0	0	0	0	0	0	0	0	0	0	0	0	2686	0	53096	12984	0	0	0	0	0	0	49443	11507	0	0	0	0	0	0	52573	14042	0	0	0	0	0	0	0	0	0	0	0	0	0	0	0	0	0	0	0	0	0	0	0	0	0	0	0	0	0	0	0	0	0	0	0	0	0	0	0	0	0	0	0	0	0	0	0	0	0	0	0	0	0	0	0	0	0	0	0	0	0	0	0	0	0	0	0	0	0	0	0	1678	1623	0	0	0	0	0	0	0	0	0	0	0	0	0	0	0	0	0	0	0	0	0	0	0	0	0	0	0
Unk__45158	45158	6.877	813.616	Unknown	UNKNOWN	Heart	NA	[M-H]-	similar chromatogram in higher mz_45322	0.097	FALSE	NA	NA	null	null	null	null	999	FALSE	FALSE	FALSE	NA	NA	null	null	null	461.79	NIH_Lip_Std_CSH_NEG_Heart_01				813.61603:220129 814.61938:47070 815.62274:0	NA		0	0	0	0	1202	0	0	1167	0	0	0	0	0	0	0	0	0	0	1807	0	0	0	1911	0	0	1733	1983	0	0	0	0	0	0	0	0	0	0	0	0	0	0	0	0	0	0	0	0	0	0	0	0	0	0	0	0	0	0	0	0	0	0	0	0	0	0	0	0	0	0	0	0	0	0	0	0	0	0	0	0	0	0	0	0	0	0	0	3066	0	0	0	0	0	0	0	2532	0	0	0	0	0	0	0	0	0	0	1195	0	0	54592	0	0	0	0	0	0	0	57854	0	0	0	0	0	0	0	54669	0	0	10897	0	0	6466	0	0	0	0	0	0	0	43584	0	0	0	0	0	0	0	0	0	0	0	0	0	56506	0	0	220129	0	214748	0	0	0	0	0	0	0	0	0	0	0	0	0	0	0	0	0	0	0	0	0	0	0	0	0	0	0	0	74068	93831	62460	0	0	0	0	0	0	0	1049	0	0	0	0	0	0	0	0	0	0	0	0	0	0	0	0	0	0	0	0	0	0	0	0	0	0	0	0	0
Unk__45317	45317	3.765	816.576	Unknown	UNKNOWN	Heart	NA	[M-H]-		0.075	FALSE	NA	NA	null	null	null	null	999	FALSE	FALSE	FALSE	NA	NA	null	null	null	9.57	02_Heart				816.57648:52135 817.57983:26741 818.58319:4548	NA		0	0	0	1072	0	0	0	0	0	0	1530	0	0	0	0	0	0	1340	6331	0	0	0	6324	0	0	0	6251	0	0	0	0	0	0	0	0	0	0	0	0	0	0	0	0	0	0	0	0	0	0	0	0	0	0	0	0	0	0	0	0	0	0	0	0	0	0	0	0	0	0	0	0	0	0	0	0	0	0	0	0	0	0	0	0	0	0	0	0	0	0	0	0	0	3921	4027	0	0	0	0	0	0	0	0	0	0	0	0	5266	0	48505	0	0	0	0	10398	0	0	52135	0	0	0	0	9942	0	0	42873	0	0	0	0	0	0	0	0	0	0	0	0	0	0	0	0	0	0	8799	0	0	0	0	0	0	0	0	0	0	0	0	0	0	0	0	0	0	0	0	0	0	0	0	0	0	0	0	0	0	0	0	0	0	0	0	0	0	0	0	0	0	0	0	0	0	0	0	0	0	0	0	0	1580	1578	0	0	0	0	0	0	0	0	0	0	0	0	0	0	0	0	0	0	0	0	0	0	0	0	0	0	0
Unk__45419	45419	5.255	818.587	Unknown	UNKNOWN	Heart	NA	[M-H]-		0.115	FALSE	NA	NA	null	null	null	null	999	FALSE	FALSE	FALSE	NA	NA	null	null	null	1958.17	DDA_Inclusion05				818.58679:796274 819.59014:190984 820.5935:0	NA		0	0	3478	0	13270	0	0	0	14625	0	11657	0	15021	0	0	13360	0	14933	16771	0	0	0	4566	0	0	0	16487	0	0	0	0	15047	0	0	0	0	0	0	0	0	0	127188	0	0	0	0	0	0	121833	0	0	0	0	0	0	0	0	0	0	0	0	0	0	0	0	0	0	0	0	0	0	0	0	0	0	0	0	0	0	0	0	0	0	0	0	0	0	0	0	0	0	0	0	0	0	0	0	0	0	0	0	0	0	0	0	0	0	0	131667	0	0	0	0	0	0	0	129463	0	0	0	0	0	0	0	117541	0	0	0	0	0	0	0	0	0	0	0	796274	0	0	0	0	0	0	10667	0	30203	0	0	0	0	0	0	0	0	0	0	612631	84022	0	0	0	0	0	0	0	0	722596	0	0	0	0	0	0	0	0	0	0	670244	0	0	0	0	0	0	0	0	0	0	0	0	0	0	0	0	0	0	0	0	0	0	0	0	100750	77877	101865	0	0	0	0	0	0	0	0	0	0	0	0	0	0	0	0	0	0	0	0	0
Unk__45538	45538	6.601	820.547	Unknown	UNKNOWN	Heart	NA	[M-H]-	similar chromatogram in higher mz_64201	0.248	FALSE	NA	NA	null	null	null	null	999	FALSE	FALSE	FALSE	NA	NA	null	null	null	150.51	02_Heart				820.547:417865 821.55035:169786 822.55371:60049	NA		0	0	0	0	0	0	0	0	0	0	0	0	0	0	0	0	0	0	0	0	0	0	0	0	0	0	5310	0	0	0	0	0	0	0	0	0	0	0	0	0	0	0	0	0	0	0	0	0	0	0	0	0	0	0	0	0	0	0	0	0	0	0	0	0	0	0	0	0	0	0	0	0	0	0	0	0	0	0	0	0	0	0	0	0	0	0	0	0	0	0	0	0	2683	2724	0	0	0	0	0	0	0	0	0	0	0	1110	3066	76778	417135	42616	73426	64100	7131	11488	54746	46390	417865	40491	78240	66983	50352	15132	11060	75782	397089	39274	58062	69504	0	14480	53170	107216	126994	120622	131481	112660	150141	115358	120325	127581	85716	93762	86009	90819	78124	80075	33564	34431	0	0	0	0	0	0	0	283907	306287	275960	0	0	0	0	0	0	0	0	0	0	0	0	0	0	0	0	0	0	0	0	0	0	0	0	0	52154	0	0	0	57762	0	0	0	0	0	0	0	0	0	0	0	0	30576	0	264572	297254	256275	78174	0	0	0	0	0	0	0	0	0	0	0	0	0	0	0	0	0	0	34726	0
Unk__47052	47052	4.056	844.608	Unknown	UNKNOWN	Heart	NA	[M-H]-		0.106	FALSE	NA	NA	null	null	null	null	999	FALSE	FALSE	FALSE	NA	NA	null	null	null	512.97	NIH_Lip_Std_CSH_NEG_Heart_02	296.418		TRUE	844.60846:154345 845.61181:37021 846.61517:0	NA		0	0	0	0	0	0	0	0	0	0	0	0	0	0	0	0	0	0	11828	0	0	0	12157	0	0	0	11981	0	0	0	0	0	0	0	0	0	0	0	0	0	0	0	0	9208	0	0	0	0	0	0	0	0	0	0	0	0	0	0	0	0	0	0	0	0	0	0	0	0	0	0	0	0	0	0	0	0	1227	1111	1177	1225	0	1251	1178	0	0	0	0	0	0	0	0	0	4156	4786	0	0	0	0	0	0	0	0	0	0	0	0	5888	0	89193	0	0	0	0	0	0	0	114799	0	0	0	0	0	0	0	109636	0	0	0	0	0	0	0	0	0	0	0	0	0	0	0	0	0	0	0	0	0	0	0	0	0	0	0	0	0	0	107796	154345	123258	0	0	0	0	0	0	0	0	0	0	0	0	0	0	0	0	0	0	0	0	0	0	0	0	0	0	0	0	0	0	0	0	0	0	0	0	0	0	0	2003	1819	0	0	0	81618	64943	66875	0	0	0	0	0	0	0	0	0	0	0	0	0	0	0	0	0	0	0	0	0
Unk__48491	48491	7.029	868.521	Unknown	UNKNOWN	Heart	NA	[M-H]-	ion correlated with 56853; ion correlated with 54484; ion correlated with 52886; ion correlated with 48240; ion correlated with 56456; ion correlated with 53602	0.173	FALSE	NA	NA	null	null	null	null	999	FALSE	FALSE	FALSE	NA	NA	null	null	null	11.26	DDA_Inclusion06				868.52136:124315 869.52471:30262 870.52807:0	NA		0	0	0	0	0	0	0	0	0	0	0	0	0	0	0	0	0	0	1752	0	0	0	2117	0	0	0	2364	0	0	0	0	0	0	0	0	0	0	0	0	0	0	0	1205	0	0	0	0	0	0	0	0	0	0	0	0	0	0	0	0	0	0	0	0	0	0	0	0	0	0	0	0	0	0	0	0	0	0	0	0	0	0	0	0	0	0	0	1747	0	0	0	1119	0	2012	2164	1717	0	0	0	1218	0	0	0	0	0	0	0	2244	34818	42992	25136	15763	0	0	0	0	38029	43838	17966	0	0	0	0	0	32971	46664	23561	13316	0	0	0	0	100057	97812	104053	111414	104738	97349	124315	93505	122881	69898	68946	70743	67601	79588	68844	0	0	0	0	0	0	0	0	0	0	0	0	0	0	0	0	0	0	0	0	0	0	0	0	0	0	0	0	0	0	0	0	0	0	0	0	0	0	0	0	0	0	0	0	0	0	0	0	0	0	0	1797	1693	0	0	0	0	0	0	0	0	0	0	0	0	0	0	0	0	0	0	0	0	0	0	0	0	0	0	0
Unk__48826	48826	5.974	874.519	Unknown	UNKNOWN	Heart	NA	[M-H]-		0.084	FALSE	NA	NA	null	null	null	null	999	FALSE	FALSE	FALSE	NA	NA	null	null	null	1060.33	02_Heart				874.51874:191895 875.52209:125776 876.52545:0	NA		0	0	0	0	0	0	0	0	0	0	0	0	0	0	0	0	0	0	0	0	0	0	0	0	0	0	1193	0	1002	0	0	0	0	0	0	0	0	0	0	0	0	0	0	0	0	0	0	0	0	0	0	0	0	0	0	0	0	0	0	0	0	0	0	0	0	0	0	0	0	0	0	0	0	0	0	0	0	0	0	0	0	0	0	0	0	0	0	0	0	0	0	0	0	0	0	0	0	0	0	0	0	0	0	0	0	0	0	0	189634	0	46763	0	0	0	0	3247	191895	0	42955	0	0	0	0	0	177401	0	48364	0	0	0	0	0	0	0	0	0	0	0	0	0	0	0	0	0	13298	0	0	0	0	0	0	0	0	0	0	121624	149150	154422	0	0	0	0	0	0	0	0	0	0	0	0	0	0	0	0	0	0	0	0	0	0	0	0	0	0	0	0	0	0	0	0	0	0	0	0	0	0	0	0	0	106027	72941	0	113082	119706	127614	0	0	0	0	0	0	0	0	0	0	0	0	0	0	0	0	0	0	0	28482	0
Unk__49206	49206	5.201	880.567	Unknown	UNKNOWN	Heart	NA	[M-H]-		0.075	FALSE	NA	NA	null	null	null	null	999	FALSE	FALSE	FALSE	NA	NA	null	null	null	754.96	02_Heart				880.5675:267378 881.57085:148560 882.57421:57921	NA		0	0	0	0	0	0	0	0	0	0	0	0	0	0	0	0	0	0	0	0	0	0	0	0	0	0	0	0	0	0	0	0	0	0	0	0	0	0	0	0	0	0	0	0	0	0	0	0	0	0	0	0	0	0	0	0	0	0	0	0	0	0	0	0	0	0	0	0	0	0	0	0	0	0	0	0	0	0	0	0	0	0	0	0	0	0	0	0	0	0	0	0	3427	3170	0	0	0	0	0	0	0	0	0	0	0	0	4503	0	261771	0	0	0	0	0	0	0	267378	0	0	0	0	0	0	0	265435	0	0	0	0	0	0	0	0	0	0	0	46691	39527	0	36951	51860	0	37979	0	0	0	0	0	0	0	0	0	0	0	0	123038	138477	152060	0	0	0	0	0	0	0	0	0	0	0	0	0	0	0	0	0	0	0	0	0	0	0	0	0	0	0	0	0	0	0	0	0	0	0	0	0	0	0	0	0	0	0	0	218604	161504	210856	0	0	0	0	0	0	0	0	0	0	0	0	0	0	0	0	0	0	0	0	0
Unk__49361	49361	5.984	882.518	Unknown	UNKNOWN	Heart	NA	[M-H]-	adduct linked to 52666_[M+Hac-H]-	0.058	FALSE	NA	NA	null	null	null	null	999	FALSE	FALSE	FALSE	NA	NA	null	null	null	718.51	PNACIC_UnkLip_HTLE_P2_QE_C_NEG_14Oct20_Lola-WCSH315112				882.51831:156136 883.52166:103522 884.52502:0	NA		0	0	0	0	0	0	0	0	0	0	0	0	0	0	0	0	0	0	3491	0	0	0	3486	0	0	0	3826	0	0	0	0	0	0	0	0	0	0	0	0	2546	0	1750	2298	0	0	0	0	0	0	0	0	0	0	0	0	0	0	0	0	0	0	0	0	0	0	0	0	0	0	0	0	0	0	0	0	0	0	0	0	0	0	0	0	0	0	0	0	0	0	0	0	0	0	0	0	0	0	0	0	0	0	0	0	0	0	0	0	0	35959	0	0	0	0	0	0	0	27688	0	0	0	0	0	0	0	34755	0	0	0	0	0	0	0	0	0	0	0	0	0	0	0	0	0	0	0	0	0	0	0	0	0	0	0	0	0	0	0	0	0	0	0	0	0	0	0	0	0	0	0	0	0	0	0	0	0	0	0	0	0	0	0	0	0	0	0	0	0	0	0	0	0	0	0	0	0	0	0	0	0	0	0	0	0	139539	141925	156136	0	0	0	0	0	0	0	0	0	0	0	0	0	0	0	0	0	0	18780	0	0
Unk__49754	49754	5.979	888.534	Unknown	UNKNOWN	Heart	NA	[M-H]-		0.075	FALSE	NA	NA	null	null	null	null	999	FALSE	FALSE	FALSE	NA	NA	null	null	null	609.68	02_Heart				888.53448:241747 889.53783:137078 890.54119:52450	NA		0	0	0	0	0	0	0	0	0	0	0	0	0	0	0	0	0	0	4651	0	0	0	4044	0	0	0	4315	0	0	0	0	0	0	0	0	0	0	0	0	0	0	0	0	0	0	0	0	0	0	0	0	0	0	0	0	0	0	0	0	0	0	0	0	0	0	0	0	0	0	0	0	0	0	0	0	0	0	0	0	0	0	0	0	0	0	0	0	0	0	0	0	0	1231	1468	0	0	0	0	0	0	0	0	0	0	0	0	1393	0	202705	0	0	0	0	0	0	0	241747	0	46504	0	0	8468	0	0	210097	0	0	0	0	0	0	0	0	0	0	0	0	0	0	0	0	0	0	0	0	0	0	0	0	0	0	0	0	0	0	78815	57780	110576	0	0	0	0	0	0	0	0	0	0	0	0	0	0	0	0	0	0	0	0	0	0	0	0	0	0	0	0	0	0	0	0	0	0	0	0	0	0	0	0	0	0	0	0	125647	122101	154636	0	0	0	0	0	0	0	0	0	0	0	0	0	0	0	0	0	0	0	0	0
Unk__49937	49937	8.657	891.687	Unknown	UNKNOWN	Heart	Healthy AfrAm	[M-H]-	similar chromatogram in higher mz_51234; similar chromatogram in higher mz_50276; similar chromatogram in higher mz_50435; similar chromatogram in higher mz_54868	0.212	FALSE	NA	NA	null	null	null	null	999	FALSE	FALSE	FALSE	NA	NA	null	null	null	12.61	NIH_Lip_Std_CSH_NEG_TissuePool_IE_1				891.68658:326197 892.68993:326157 893.69329:64603	NA		0	0	0	21201	5717	0	20683	0	0	0	20949	0	0	0	21141	0	0	19622	16544	17938	0	19885	19217	18433	0	19115	15916	17536	0	18101	0	18889	0	0	0	0	0	0	0	14667	0	0	0	0	0	0	0	0	0	0	0	0	0	0	0	0	0	0	0	0	0	0	0	9482	10765	0	0	0	5165	0	4891	4640	3670	0	6549	4218	0	0	0	0	0	0	0	0	0	0	0	0	0	10178	0	0	6987	6731	45611	0	0	0	9645	0	0	0	0	10526	0	11126	6701	0	189571	0	0	0	0	156958	0	0	214337	0	0	0	0	0	0	0	192697	161168	151350	0	0	142025	0	0	0	0	0	0	0	0	0	0	138812	147211	0	151874	152578	0	0	0	0	0	0	0	0	0	0	0	0	0	0	0	0	0	0	0	0	0	0	0	0	0	0	0	0	0	0	0	0	0	0	0	0	0	0	40857	0	0	0	0	326197	0	0	0	0	10255	9297	0	0	0	0	0	0	0	0	0	0	0	0	0	0	0	0	0	0	0	0	0	0	0	0	0	0	0	0	0	0	0
Unk__50084	50084	5.733	894.583	Unknown	UNKNOWN	Heart	NA	[M-H]-		0.155	FALSE	NA	NA	null	null	null	null	999	FALSE	FALSE	FALSE	NA	NA	null	null	null	946.69	01_Plasma04				894.58337:190293 895.58672:133278 896.59008:5921	NA		0	0	0	0	0	0	0	0	0	0	0	0	0	0	0	0	0	0	0	0	0	0	0	0	0	0	0	0	0	0	0	0	0	0	0	0	0	0	0	0	0	0	0	0	0	0	0	0	0	0	0	0	0	0	0	0	0	0	0	0	0	0	0	0	0	0	0	0	0	0	0	0	0	0	0	0	0	0	0	0	0	0	0	0	0	0	0	0	0	0	0	0	0	0	0	0	0	0	0	0	0	0	0	0	0	0	0	0	174092	0	86097	168473	169925	176085	190293	0	170200	0	85239	162287	166604	163776	177219	0	189059	0	86268	0	0	0	0	0	0	0	0	0	0	0	0	0	0	0	0	0	0	0	0	0	0	0	150992	0	0	0	0	121087	107366	160717	0	0	0	0	0	107542	80038	0	0	0	0	0	0	0	0	0	0	0	0	0	0	142302	0	0	0	0	0	0	0	0	0	0	0	0	0	0	0	0	0	0	0	0	0	0	126614	122774	109743	0	0	0	0	0	0	92082	75192	84052	0	84856	114950	0	97224	114079	106541	117447	104801	0	0	73435
Unk__50203	50203	5.981	896.599	Unknown	UNKNOWN	Heart	NA	[M-H]-		0.053	FALSE	NA	NA	null	null	null	null	999	FALSE	FALSE	FALSE	NA	NA	null	null	null	1239.29	02_Heart				896.59943:212166 897.60278:102926 898.60614:41798	NA		0	0	0	0	0	0	0	0	0	0	0	0	0	0	0	0	0	0	6452	0	0	0	0	0	0	0	6380	0	0	2322	0	0	0	0	0	0	0	0	0	0	0	0	0	0	0	0	0	0	0	0	0	0	0	0	0	0	0	0	0	0	0	0	0	0	0	0	0	0	0	0	0	0	0	0	0	0	0	0	0	0	0	0	0	0	0	0	0	0	0	0	0	0	0	0	0	0	0	0	0	0	0	0	0	0	0	0	0	0	204485	0	0	0	0	0	0	0	212166	0	0	0	0	0	0	0	194848	0	0	0	0	0	0	0	0	0	0	0	0	0	0	0	0	0	0	0	0	0	0	0	0	0	0	0	0	0	0	0	121711	144466	0	0	0	0	0	0	74404	0	0	0	0	0	0	0	0	0	0	0	0	0	0	0	0	0	0	0	0	0	0	0	0	0	0	0	0	0	0	0	0	0	0	0	0	0	177794	165266	173334	0	0	0	0	0	0	0	0	0	0	0	0	0	0	0	0	0	0	0	0	0
Unk__50405	50405	6.181	900.53	Unknown	UNKNOWN	Heart	NA	[M-H]-	adduct linked to 53605_[M+Hac-H]-	0.146	FALSE	NA	NA	null	null	null	null	999	FALSE	FALSE	FALSE	NA	NA	null	null	null	974.36	PNACIC_UnkLip_HTLE_P2_QE_C_NEG_14Oct20_Lola-WCSH315112				900.5304:234803 901.53375:103827 902.53711:0	NA		0	0	0	0	0	0	0	0	0	1270	0	0	0	0	0	0	0	0	0	4243	4274	0	0	4201	2218	0	4578	4480	2783	0	0	0	0	0	0	0	0	0	0	0	0	0	0	0	2398	0	0	0	2552	2082	0	0	0	0	0	0	0	0	0	0	0	0	0	0	0	0	0	0	0	0	0	0	0	0	0	0	0	0	0	0	0	0	0	0	0	0	0	0	0	0	0	0	0	1122	0	0	0	0	0	0	0	0	0	0	0	0	1037	0	0	31790	0	0	0	0	0	0	47940	0	0	0	0	0	0	0	62756	0	0	0	0	0	0	102210	136493	0	0	0	0	0	0	0	0	31754	35463	38906	0	41881	0	0	0	0	0	0	0	0	0	0	0	0	0	0	0	0	0	0	0	0	0	0	0	0	0	0	0	0	0	0	0	0	0	0	0	0	0	0	0	0	0	0	0	0	0	0	0	0	0	0	0	0	0	94606	108663	0	225281	191190	234803	0	0	0	191061	177520	152957	0	0	0	0	0	0	0	0	0	0	0	0	137569	128970	123803
Unk__50527	50527	6.621	902.55	Unknown	UNKNOWN	Heart	NA	[M-H]-		0.084	FALSE	NA	NA	null	null	null	null	999	FALSE	FALSE	FALSE	NA	NA	null	null	null	1168.29	03_Heart	300.524		TRUE	902.54993:272216 903.55328:113902 904.55664:0	NA		0	0	0	0	0	0	0	0	0	0	0	0	0	0	0	0	0	0	0	0	0	0	4572	0	0	0	4471	0	0	0	0	0	0	0	0	0	0	0	0	0	0	0	0	0	0	0	0	0	0	0	0	0	0	0	0	0	0	0	0	0	0	0	0	0	0	0	0	0	0	0	0	0	0	0	0	0	0	0	0	0	0	0	0	0	0	0	0	0	0	1117	0	0	1859	1970	0	0	0	0	0	0	0	0	0	0	0	0	1968	0	251614	0	0	0	0	0	0	0	250972	0	52573	0	0	0	0	0	272216	0	0	0	0	0	0	0	0	0	0	0	0	0	0	0	57588	46402	0	0	0	0	0	0	0	0	0	0	0	0	0	194718	153289	185304	0	0	0	0	0	0	0	0	0	0	0	0	0	0	0	0	0	0	0	0	0	0	0	0	0	0	0	0	0	0	0	0	0	0	0	0	0	0	0	0	0	0	0	0	183079	181780	152427	0	0	0	0	0	0	0	0	0	0	0	0	0	0	0	0	0	0	0	38083	0
Unk__51633	51633	11.501	921.768	Unknown	UNKNOWN	Heart	NA	[M-H]-	adduct linked to 54833_[M+Hac-H]-	0.221	FALSE	NA	NA	null	null	null	null	999	FALSE	FALSE	FALSE	NA	NA	null	null	null	265.97	01_Heart	319.345		TRUE	921.76794:443227 922.77129:285869 923.77465:219103	NA		0	0	0	0	0	0	0	0	0	0	0	0	0	0	0	0	0	0	2090	0	0	1195	1477	0	0	0	1405	0	0	0	0	0	0	0	0	0	0	0	0	0	1123	0	0	0	0	0	0	0	0	0	0	0	0	0	0	0	0	0	0	0	0	0	0	0	0	0	0	0	0	0	0	0	0	0	0	0	1320	1320	0	1342	1430	1347	1378	0	0	1951	2999	0	0	0	0	0	3384	3292	2764	0	0	0	0	0	0	0	0	0	0	0	2815	0	443227	46971	311794	0	0	0	0	0	428460	0	314140	0	0	0	0	0	352278	56376	298296	0	0	0	0	302398	286910	295085	351121	272531	298232	297650	267948	288946	212874	204196	208601	191834	214734	223557	0	0	0	0	0	0	0	0	0	0	81879	81390	0	0	0	0	0	0	0	0	0	0	0	0	0	0	0	0	0	0	0	0	0	0	0	0	0	0	0	0	0	0	234593	201234	126557	215803	230656	0	0	0	0	2636	2382	0	0	0	0	0	36612	0	0	0	0	0	0	0	0	0	0	0	0	0	0	0	0	0	0	0	0	0
Unk__52622	52622	5.475	941.205	Unknown	UNKNOWN	Heart	Healthy AfrAm	[M-H]-	similar chromatogram in higher mz_64110	0.434	FALSE	NA	NA	null	null	null	null	999	FALSE	FALSE	FALSE	NA	NA	null	null	null	453.39	SB02_02	302.432		TRUE	941.2052:1212341 942.20855:941554 943.21191:1015252	NA		0	64050	19291	67957	17289	4630	66437	56693	17234	4381	67481	54343	19004	5292	67370	54702	92158	66564	11690	21642	3683	24956	11744	20135	3310	23772	10950	18790	2927	23699	104223	64984	3629	3908	3702	4706	4804	5935	3390	3791	4135	4463	4385	4562	6700	6488	7361	8953	8545	8395	0	1250	0	1982	2619	3247	7467	8156	8741	10180	9324	9797	0	0	0	0	0	0	0	0	0	0	0	0	0	0	0	0	0	0	0	0	0	0	0	0	0	0	0	0	0	0	0	0	0	0	0	0	0	0	0	0	0	0	0	0	0	75152	55682	174511	0	0	36737	0	0	107619	59108	203479	0	0	15668	13405	0	60954	53558	129331	0	0	21349	7472	0	69608	155949	324415	149010	156071	190948	226418	285899	371259	0	0	0	0	0	0	49737	54432	995022	1212341	0	0	0	0	0	0	0	0	0	0	0	0	0	0	0	0	0	0	0	0	0	0	0	0	0	0	0	0	0	0	0	0	0	0	0	0	0	0	0	0	0	0	0	0	0	0	0	0	0	0	0	0	41150	44296	46891	0	0	0	0	0	0	49181	49300	54441	0	0	0	36579	36447	39024	0	37707	48001	0	35923	0
Unk__53143	53143	6.114	951.589	Unknown	UNKNOWN	Heart	NA	[M-H]-	similar chromatogram in higher mz_64413	0.097	FALSE	NA	NA	null	null	null	null	999	FALSE	FALSE	FALSE	NA	NA	null	null	null	468.17	02_Heart				951.58942:197790 952.59277:37764 953.59613:0	NA		0	0	0	0	0	0	0	0	0	0	0	0	0	0	0	0	0	0	0	0	0	0	0	0	0	0	0	0	0	0	0	0	0	0	0	0	0	0	0	0	0	0	0	0	0	0	0	0	0	0	0	0	0	0	0	0	0	0	0	0	0	0	0	0	0	0	0	0	0	0	0	0	0	0	0	0	0	0	0	0	0	0	0	0	0	0	0	0	0	0	4032	0	4349	4341	0	0	0	1185	3871	0	0	0	0	0	1420	0	4649	65274	153080	0	0	0	0	0	0	36803	197790	154853	0	0	0	0	0	57262	175051	0	0	0	0	0	0	0	0	0	0	0	0	0	0	0	0	0	0	0	0	0	0	0	0	0	0	0	0	0	0	0	0	0	0	0	0	0	0	0	0	0	0	0	0	0	0	0	0	0	0	0	0	0	0	0	0	0	0	0	0	0	0	0	0	0	0	0	0	0	0	0	0	3570	3504	0	0	0	106608	136584	105147	0	0	0	98615	72234	104931	0	0	0	0	0	0	0	0	0	0	0	0	0	0	0
Unk__53602	53602	7.031	960.554	Unknown	UNKNOWN	Heart	NA	[M-H]-	ion correlated with 54484	0.177	FALSE	NA	NA	null	null	null	null	999	FALSE	FALSE	FALSE	NA	NA	null	null	null	108.54	DDA_Inclusion06				960.55426:222439 961.55761:115744 962.56097:0	NA		0	0	0	0	0	0	0	0	0	0	0	0	0	0	0	0	0	0	1953	0	0	0	2028	0	0	0	2118	0	0	0	0	0	0	0	0	0	0	0	0	0	1541	0	1300	1584	0	0	0	0	0	0	0	0	0	0	0	0	0	0	0	0	0	0	0	0	0	0	0	0	0	0	0	0	0	0	0	0	0	0	0	0	0	0	0	0	0	0	0	0	0	0	0	0	0	0	1050	0	0	0	0	0	0	0	0	0	0	0	1130	66830	92276	50512	40829	7106	0	0	0	73194	83690	54675	31876	0	0	0	0	87962	84983	47077	25770	0	0	0	0	185007	207303	196507	217356	197670	196559	222439	200651	205756	136211	142667	157482	142980	147776	137608	0	0	0	0	0	0	0	0	0	0	0	0	0	0	0	0	0	0	0	0	0	0	0	0	0	0	0	0	0	0	0	0	0	0	0	0	0	0	0	0	34534	61013	0	0	0	0	0	0	0	0	0	0	0	0	0	0	30931	0	31046	0	0	0	0	0	0	0	0	0	0	0	0	0	0	0	0	0	0	0	0	0
Unk__53837	53837	8.761	964.773	Unknown	UNKNOWN	Heart	NA	[M-H]-	ion correlated with 2228; ion correlated with 44117; ion correlated with 16516	0.08	FALSE	NA	NA	null	null	null	null	999	FALSE	FALSE	FALSE	NA	NA	null	null	null	56.35	02_Heart	322.873		TRUE	964.77332:80136 965.77667:75742 966.78003:0	NA		0	0	0	0	0	0	0	0	0	0	0	0	0	0	0	0	0	0	12168	0	0	0	12458	0	0	0	12791	0	0	0	0	0	0	0	0	0	0	0	6900	6528	7061	7848	7505	6874	0	0	0	0	0	0	0	0	0	0	0	0	0	0	0	0	0	0	0	0	0	0	0	0	0	0	0	0	0	0	0	0	0	0	0	0	0	0	0	0	0	0	0	0	0	0	0	0	3662	3780	0	0	0	1468	0	0	0	0	0	0	0	0	3330	0	70651	0	0	0	0	0	0	0	80136	0	0	0	0	0	0	0	78338	0	0	0	0	0	0	0	0	0	0	0	0	0	0	0	0	0	0	0	0	0	0	0	0	0	0	0	0	0	0	0	0	0	0	0	0	0	0	0	0	0	0	0	0	0	0	0	0	0	0	0	0	0	0	0	0	0	0	0	0	0	0	0	0	0	0	0	0	0	0	0	0	1662	1549	0	0	0	0	0	0	0	0	0	0	0	0	0	0	0	0	0	0	0	0	0	0	0	0	0	0	0
Unk__54382	54382	6.512	972.553	Unknown	UNKNOWN	Heart	NA	[M-H]-	similar chromatogram in higher mz_58860	0.146	FALSE	NA	NA	null	null	null	null	999	FALSE	FALSE	FALSE	NA	NA	null	null	null	93.41	03_Heart	315.721		TRUE	972.55292:101858 973.55627:47206 974.55963:0	NA		0	0	1830	0	0	0	1780	0	0	0	0	0	0	0	0	0	0	0	0	0	0	2272	0	0	0	2179	0	0	0	2179	0	0	0	0	0	0	0	0	0	0	0	0	0	0	0	0	0	0	0	0	0	0	0	0	0	0	1424	1380	0	0	0	1223	0	0	0	0	0	0	0	0	0	0	0	0	0	0	0	0	0	0	0	0	0	0	0	1017	0	0	0	0	0	0	1024	1024	0	0	0	0	0	0	0	0	0	0	0	0	1047	16297	85449	0	69265	0	0	0	0	0	97567	0	74935	0	0	0	0	0	101858	8061	59965	0	0	0	0	38400	0	0	52361	23629	56865	0	0	69960	42889	40969	38390	42760	44177	42580	0	0	0	0	0	0	0	0	0	0	0	0	0	0	0	0	0	0	0	0	0	0	0	0	0	0	0	0	0	0	0	0	0	0	0	0	0	0	0	0	0	0	0	0	0	0	0	0	0	0	0	0	0	0	0	0	0	39284	48404	0	0	0	0	0	0	0	0	0	0	0	0	0	0	0	0	0	0	0	0	0
Unk__54484	54484	7.023	974.57	Unknown	UNKNOWN	Heart	NA	[M-H]-	ion correlated with 56853; ion correlated with 52886; ion correlated with 48491; ion correlated with 53602	0.195	FALSE	NA	NA	null	null	null	null	999	FALSE	FALSE	FALSE	NA	NA	null	null	null	22.65	DDA_Inclusion06				974.57037:151508 975.57372:0 976.57708:0	NA		0	0	0	0	0	0	0	0	0	0	0	0	0	0	0	0	0	0	2996	1744	0	0	2994	0	0	1552	2921	1726	0	0	0	0	0	0	0	0	0	0	1987	2202	2233	1846	1952	1967	0	0	0	0	0	0	0	0	0	0	0	0	0	0	0	0	0	0	0	0	0	0	0	0	0	0	0	0	0	0	0	0	0	0	0	0	0	0	0	0	0	0	0	0	0	0	0	0	1281	1304	0	0	0	0	0	0	0	0	0	0	0	0	1426	64890	54231	35578	12728	6840	0	0	0	53584	49013	32159	6385	0	0	0	0	39393	53310	30169	0	0	0	0	0	138976	131128	132601	127643	121097	128913	151508	128485	137978	97670	81861	70174	88003	98356	102298	0	0	0	0	0	0	0	0	0	0	0	0	0	0	0	0	0	0	0	0	0	0	0	0	0	0	0	0	0	0	0	0	0	0	0	0	0	0	0	0	0	0	0	0	0	0	0	0	0	0	0	1299	1179	0	0	0	0	0	0	0	0	0	0	0	0	0	0	0	0	0	0	0	0	0	0	0	0	0	0	0
Unk__54662	54662	6.322	978.603	Unknown	UNKNOWN	Heart	NA	[M-H]-		0.111	FALSE	NA	NA	null	null	null	null	999	FALSE	FALSE	FALSE	NA	NA	null	null	null	562.43	03_Heart				978.60254:210315 979.60589:137354 980.60925:46045	NA		0	0	0	0	0	0	0	0	0	0	0	0	0	0	0	0	0	0	2506	0	0	1632	2307	0	0	0	0	0	0	0	0	0	0	0	0	0	0	0	0	0	0	1842	0	0	0	0	0	0	0	0	0	0	0	0	0	0	0	0	0	0	0	0	0	0	0	0	0	0	0	0	0	0	0	0	0	0	0	0	0	0	0	0	0	0	0	0	0	0	0	0	0	0	1022	1123	0	0	0	0	0	0	0	0	0	0	0	0	1345	0	191800	0	76982	0	0	0	0	0	190761	0	61170	0	0	0	0	0	210315	0	0	12912	0	0	0	0	0	0	0	0	0	0	0	0	29972	27280	30583	33567	36675	32901	0	0	0	0	0	0	0	0	0	91963	95704	68755	0	0	0	0	0	0	0	0	0	0	0	0	0	0	0	0	0	0	0	0	0	0	0	0	0	0	0	0	0	0	0	0	0	0	0	0	0	0	0	0	0	0	0	0	138852	148404	128008	0	0	0	0	0	0	0	0	0	0	0	0	0	0	0	0	0	0	0	0	0
Unk__54755	54755	6.871	980.618	Unknown	UNKNOWN	Heart	NA	[M-H]-		0.066	FALSE	NA	NA	null	null	null	null	999	FALSE	FALSE	FALSE	NA	NA	null	null	null	320.6	03_Heart				980.61847:94995 981.62182:63116 982.62518:15514	NA		0	0	0	0	0	0	0	0	0	0	0	0	0	0	0	0	0	0	0	0	0	0	0	0	0	0	0	0	0	0	0	0	0	0	0	0	0	0	0	0	0	0	0	0	0	0	0	0	0	0	0	0	0	0	0	0	0	0	0	0	0	0	0	0	0	0	0	0	0	0	0	0	0	0	0	0	0	0	0	0	0	0	0	0	0	0	0	0	0	0	0	0	0	0	0	0	0	0	0	0	0	0	0	0	0	0	0	0	84220	0	5418	0	0	0	0	0	89406	0	10116	0	0	0	0	0	94995	0	0	0	0	0	0	18603	0	0	0	0	29773	0	23988	0	0	0	0	19698	11516	0	0	0	0	0	0	0	0	0	0	36586	42292	0	0	0	0	0	0	0	0	0	0	0	0	0	0	0	0	0	0	0	0	0	0	0	0	0	0	0	0	0	0	0	0	0	0	0	0	0	0	0	0	0	0	0	0	0	52292	52362	49536	0	0	0	0	0	0	0	0	0	0	0	0	0	0	0	0	0	0	0	0	0
Unk__54954	54954	4.591	984.545	Unknown	UNKNOWN	Heart	Healthy AfrAm	[M-H]-	similar chromatogram in higher mz_59408	0.288	FALSE	NA	NA	null	null	null	null	999	FALSE	FALSE	FALSE	NA	NA	null	null	null	290.89	PNACIC_UnkLip_STLE_P2_QE_A_NEG_14Oct20_Lola-WCSH315112	307.176		TRUE	984.54474:85056 985.54809:0 986.55145:0	NA		0	0	0	3122	3202	0	3033	0	0	0	3246	0	2676	2691	2948	2619	0	2264	2579	0	2400	0	0	2176	2105	2799	2913	2132	1869	4759	0	2442	0	0	0	0	0	0	0	0	0	0	0	0	1103	0	0	0	0	1253	0	0	0	1514	0	0	0	0	0	0	0	0	0	0	0	0	0	0	0	0	0	0	0	0	0	0	0	0	0	0	0	0	0	0	0	1696	0	2116	0	0	0	0	0	1478	1402	0	0	0	0	0	0	0	1944	0	0	0	0	0	43272	0	37566	52205	35529	47605	35643	0	38036	0	0	45602	0	42758	0	15330	32096	0	38551	52208	39749	46970	34510	0	0	0	0	0	0	0	0	0	24274	20222	0	0	35567	0	0	15766	0	0	0	0	0	0	0	0	0	0	0	0	0	0	0	0	0	0	0	0	0	0	0	0	0	0	0	0	0	0	28342	0	0	0	0	0	0	0	0	0	0	0	0	0	0	0	1639	0	0	0	0	0	0	0	66561	60157	53097	0	0	73469	39504	39784	0	67168	0	54518	66827	0	55110	40191	69074	48053	0	47609	65378	85056	0	0
Unk__54956	54956	6.697	984.553	Unknown	UNKNOWN	Heart	NA	[M-H]-		0.111	FALSE	NA	NA	null	null	null	null	999	FALSE	FALSE	FALSE	NA	NA	null	null	null	356.05	03_Heart	314.704		TRUE	984.55316:134886 985.55651:57895 986.55987:16558	NA		0	0	0	0	0	0	0	0	0	0	0	0	0	0	0	0	0	0	0	0	0	0	2433	0	0	0	2977	0	0	0	0	0	0	0	0	0	0	0	2314	2344	0	2036	2087	2373	0	0	0	0	0	0	0	0	0	0	0	0	0	0	0	0	0	0	0	0	0	0	0	0	0	0	0	0	0	0	0	0	0	0	0	0	0	0	0	0	0	0	1072	0	0	0	0	0	0	1362	0	0	0	0	0	0	0	0	0	0	0	0	0	0	121087	0	28154	0	0	0	0	0	130383	0	17275	0	0	0	0	0	134886	25191	15677	0	0	0	0	0	51408	0	0	53473	0	0	0	0	0	0	0	0	16437	0	0	0	0	0	0	0	0	0	0	0	0	0	0	0	0	0	0	0	0	0	0	0	0	0	0	0	0	0	0	0	0	0	0	0	0	0	0	0	0	0	0	0	0	0	0	0	0	0	0	0	0	0	0	61133	0	0	65332	54675	70640	0	0	0	0	124688	116487	0	0	0	0	0	0	0	0	0	0	0	0	0	0	0
Unk__55453	55453	6.681	998.569	Unknown	UNKNOWN	Heart	NA	[M-H]-	ion correlated with 57528	0.084	FALSE	NA	NA	null	null	null	null	999	FALSE	FALSE	FALSE	NA	NA	null	null	null	49.42	02_Heart				998.5686:86664 999.57195:17297 1000.57531:13488	NA		0	0	0	0	0	0	0	0	0	0	0	0	0	0	0	0	0	0	3688	0	0	0	3371	0	0	0	3145	0	0	0	0	0	0	0	0	0	0	0	2251	2436	2603	2306	1986	2430	0	0	0	0	0	0	0	0	0	0	0	0	0	0	0	0	0	0	0	0	0	0	0	0	0	0	0	0	0	0	0	0	0	0	0	0	0	0	0	0	0	0	0	0	0	0	0	0	1546	1548	0	0	0	0	0	0	0	0	0	0	0	0	1482	0	76405	0	0	0	0	0	0	0	86664	0	6893	0	0	0	0	0	81720	0	6086	0	0	0	0	0	0	0	0	0	0	0	0	0	0	0	0	0	9225	0	0	0	0	0	0	0	0	0	0	0	0	0	0	0	0	0	0	0	0	0	0	0	0	0	0	0	0	0	0	0	0	0	0	0	0	0	0	0	0	0	0	0	0	0	0	0	0	0	0	0	0	0	0	0	0	0	0	0	24157	0	0	0	0	0	0	0	0	0	0	0	0	0	0	0	0	0	0	0	0	0
Unk__55672	55672	8.341	1004.77	Unknown	UNKNOWN	Heart	NA	[M-H]-	similar chromatogram in higher mz_62363	0.142	FALSE	NA	NA	null	null	null	null	999	FALSE	FALSE	FALSE	NA	NA	null	null	null	92.17	02_Heart	328.194		TRUE	1004.76868:101400 1005.77203:49414 1006.77539:16065	NA		0	0	0	0	0	0	0	0	0	0	0	0	0	0	0	0	0	0	9857	0	0	0	10499	0	0	0	10012	0	0	0	0	0	0	0	0	0	0	0	6245	6032	6263	6809	6574	5920	0	0	0	0	0	0	0	0	0	0	0	0	0	0	0	0	0	0	0	0	0	0	0	0	0	0	0	0	0	0	0	0	1446	1171	1442	1378	1382	1473	1460	0	0	0	2203	0	0	0	0	0	5091	5260	0	0	0	1380	0	0	0	0	0	0	6054	0	4855	0	87522	0	0	0	0	0	0	0	101400	0	0	0	0	0	0	0	80766	0	0	0	0	0	0	0	0	0	0	0	0	15501	0	0	17371	9583	0	0	0	0	0	0	0	0	0	0	0	0	0	0	0	0	0	0	0	0	0	0	0	0	0	0	0	0	0	0	0	0	0	0	0	0	0	0	0	0	0	0	0	0	0	0	0	0	0	0	0	0	0	0	0	2211	2316	0	0	0	45844	40805	0	0	0	0	0	0	0	0	0	0	0	0	0	0	0	0	0	0	0	0	0	0
Unk__57431	57431	1.3	1062.6	Unknown	UNKNOWN	Heart	NA	[M-H]-		0.199	FALSE	NA	NA	null	null	null	null	999	FALSE	FALSE	FALSE	NA	NA	null	null	null	127.29	NIH_Lip_Std_CSH_NEG_TissuePool_IE_3				1062.60229:45665 1063.60564:0 1064.609:0	NA		0	0	0	0	0	0	0	0	0	0	0	0	0	0	0	0	0	0	0	0	0	0	0	0	0	0	0	0	1083	1224	0	0	0	0	0	0	0	0	0	0	0	0	0	0	0	0	0	0	0	0	0	0	0	0	0	1007	0	0	0	0	0	0	0	0	0	0	0	0	0	0	0	0	0	0	0	0	0	0	0	0	0	0	0	0	0	0	2226	0	0	0	0	1595	1107	1135	2204	0	0	1377	0	0	0	0	0	0	0	0	0	32404	29367	29019	20963	0	10908	8228	14391	27527	24335	17968	23951	9608	0	6738	0	30796	31706	0	13151	9789	0	6333	0	23108	0	27096	28098	18043	0	0	33813	25501	21939	13620	0	13950	0	15201	12557	0	0	0	0	0	0	0	0	39562	37073	29298	0	0	0	0	0	0	0	25432	0	0	0	0	0	0	0	0	0	0	0	0	0	0	0	0	0	0	0	0	22293	0	0	0	45665	0	0	0	0	0	0	1346	0	0	0	0	0	0	0	0	0	0	0	0	0	0	0	0	0	0	0	0	0	0	0	0	0	0	0	0
Unk__57819	57819	7.237	1077.67	Unknown	UNKNOWN	Heart	High TG	[M+Hac-H]-	adduct linked to 56102_[M-H]-	0.336	FALSE	NA	NA	null	null	null	null	999	FALSE	FALSE	FALSE	NA	NA	null	null	null	151.14	03_Liver				1077.66833:112080 1078.67168:50543 1079.67504:12956	NA		0	0	0	0	1911	1779	1749	2134	0	2188	0	0	2004	2168	1931	0	0	0	1251	0	0	0	2127	0	0	0	2366	2059	0	0	0	2585	0	0	0	0	0	0	1370	1852	1504	0	1372	1658	0	0	0	0	1306	0	0	0	0	0	0	0	0	0	0	1023	0	0	0	1011	0	0	0	0	0	0	0	0	0	0	0	0	0	0	0	0	0	0	0	1189	0	0	0	0	0	0	0	0	1041	1111	0	1051	0	0	0	0	0	0	0	0	0	0	1166	0	109724	98209	53867	87862	104381	73065	94662	0	99273	105758	40251	88819	92944	75145	86512	0	111386	112080	45738	88087	108116	88840	96138	103384	99091	54572	56328	80228	46392	102893	94142	85613	59551	47508	57658	61931	66883	56836	0	0	0	0	0	0	0	0	0	0	0	0	0	0	0	0	0	0	0	0	0	0	0	0	0	0	0	0	0	0	0	0	0	0	0	0	0	0	0	0	0	0	0	0	0	0	0	1114	0	0	0	0	0	0	0	0	37636	38380	31823	0	0	0	38290	39810	34656	0	41995	22359	32776	38427	0	0	0	34361	0	25194	25985	0	0	0
Unk__58680	58680	4.793	1110.57	Unknown	UNKNOWN	Heart	Diabetic, Healthy AfrAm	[M-H]-		0.31	FALSE	NA	NA	null	null	null	null	999	FALSE	FALSE	FALSE	NA	NA	null	null	null	282.47	DDA_Inclusion06				1110.57214:136569 1111.57549:32439 1112.57885:0	NA		0	0	1382	0	1069	0	1366	0	1449	0	0	1306	1281	0	1352	1449	0	1342	1042	0	0	1215	1121	0	0	1241	1252	0	0	0	0	1610	0	0	0	0	0	0	0	0	0	0	0	0	0	0	0	0	0	0	0	0	0	0	0	0	0	0	0	0	0	0	0	0	0	0	0	0	0	0	0	0	0	0	0	0	0	0	0	0	0	0	0	0	0	0	0	0	0	0	0	0	0	0	0	0	0	0	0	0	0	0	0	0	0	0	0	0	85900	43251	81369	84130	72840	87553	92184	0	91561	47028	77338	86599	81229	104322	98199	0	80284	34806	79487	101836	86811	76395	98140	124383	127024	115959	107400	108298	124561	136569	125206	124963	57977	48934	68020	63091	54669	68016	68060	62099	0	0	0	0	0	0	0	0	0	0	0	0	0	0	0	0	0	0	35478	0	0	0	0	0	30992	0	0	0	0	0	0	0	0	0	0	0	0	0	0	0	0	0	0	0	0	0	0	0	0	0	0	0	0	0	41874	54056	51018	59480	75589	68757	0	0	0	30167	0	48793	41519	34239	0	0	37921	50785	0	0	45796	46894	30289	0
Unk__60014	60014	11.234	1180.86	Unknown	UNKNOWN	Heart	NA	[M-H]-		0.252	FALSE	NA	NA	null	null	null	null	999	FALSE	FALSE	FALSE	NA	NA	null	null	null	34.67	DDA				1180.8645:25347 1181.86785:0 1182.87121:0	NA		0	0	0	4515	0	4104	0	4473	4657	4298	0	4854	4415	4311	4770	4192	0	4639	2872	4114	0	3134	3329	14357	0	3148	3138	3944	5249	4273	0	0	3157	0	0	0	13163	0	0	0	0	0	0	0	0	0	12995	13376	0	0	13470	0	0	0	13734	0	0	0	0	0	0	0	0	0	0	0	0	0	2317	0	0	0	0	0	0	0	0	0	2143	1330	0	0	1911	0	0	2740	2685	0	2118	2337	2395	0	1914	1813	5358	0	0	0	0	2216	0	0	0	2509	0	2295	1678	0	9778	0	8664	18132	0	0	0	0	8792	0	0	0	0	10724	0	0	0	0	0	20650	0	0	0	25347	11774	0	17606	0	0	16842	0	0	0	0	0	15758	0	0	0	0	8033	0	0	0	0	0	0	0	0	0	0	0	0	0	0	0	0	0	0	0	0	0	0	0	0	0	0	0	0	0	0	0	0	0	0	0	0	0	0	0	0	0	0	0	0	0	2141	0	0	2042	0	0	0	0	0	0	0	0	0	0	0	0	0	0	0	0	0	0	0	0	0	0	0	0	0	0	0	0
Unk__60081	60081	5.913	1185.73	Unknown	UNKNOWN	Heart	NA	[M-H]-		0.075	FALSE	NA	NA	null	null	null	null	999	FALSE	FALSE	FALSE	NA	NA	null	null	null	1059.02	03_Heart	350.108		TRUE	1185.73401:247440 1186.73736:138527 1187.74072:85297	NA		0	0	0	0	0	0	0	0	0	0	0	0	0	0	0	0	0	0	27925	4174	0	0	29087	4124	0	0	0	5029	0	0	0	0	0	0	0	0	0	0	0	0	0	0	0	0	0	0	0	0	0	0	0	0	0	0	0	0	0	0	0	0	0	0	0	0	0	0	0	0	0	0	0	0	0	0	0	0	0	0	0	0	0	0	0	0	0	0	0	0	0	0	0	0	0	0	0	0	0	0	0	0	0	0	0	0	0	0	0	0	140832	0	0	0	0	0	0	0	224705	0	0	0	0	0	0	0	247440	0	0	0	0	0	0	0	0	0	0	0	0	0	33913	0	0	0	26073	0	0	29120	0	0	0	0	0	0	0	0	0	223864	167220	203794	0	0	0	0	0	0	0	0	0	0	0	0	0	0	0	0	0	0	0	0	0	0	0	0	0	0	0	0	0	94015	0	0	0	0	0	0	0	0	0	0	0	0	0	0	0	0	131929	0	0	0	38775	0	0	0	0	0	0	0	0	0	0	0	0	0	0	0	0	0
Unk__60339	60339	5.969	1207.72	Unknown	UNKNOWN	Heart	NA	[M-H]-		0.066	FALSE	NA	NA	null	null	null	null	999	FALSE	FALSE	FALSE	NA	NA	null	null	null	237.31	PNACIC_UnkLip_HTLE_P2_QE_A_NEG_14Oct20_Lola-WCSH315112				1207.72156:63388 1208.72491:0 1209.72827:0	NA		0	0	0	0	0	0	0	0	0	0	0	0	0	0	0	0	0	0	2866	0	0	0	2927	0	0	0	3283	0	0	0	0	0	0	0	0	0	0	0	1497	1650	1731	1472	1582	1656	0	0	0	0	0	0	0	0	0	0	0	0	0	0	0	0	0	0	0	0	0	0	0	0	0	0	0	0	0	0	0	0	0	0	0	0	0	0	0	0	0	0	0	0	0	0	0	0	0	0	0	0	0	0	0	0	0	0	0	0	0	0	0	0	52607	0	0	0	0	0	0	0	43453	0	0	0	0	0	0	0	56839	0	0	0	0	0	0	0	0	0	0	0	0	0	0	0	0	0	0	0	0	0	0	0	0	0	0	0	0	0	0	0	0	0	0	0	0	0	0	0	0	0	0	0	0	0	0	0	0	0	0	0	0	0	0	0	0	0	0	0	0	0	0	0	0	0	0	0	0	0	0	0	0	0	0	0	0	0	63388	60292	38141	0	0	0	0	0	0	0	0	0	0	0	0	0	0	0	0	0	0	0	0	0
Unk__62101	62101	12.375	1364.06	Unknown	UNKNOWN	Heart	Diabetic, High TG	[M-H]-		0.496	FALSE	NA	NA	null	null	null	null	999	FALSE	FALSE	FALSE	NA	NA	null	null	null	120.81	DDA_Inclusion01				1364.06384:125642 1365.06719:120353 1366.07055:140380	NA		30178	19025	17968	16701	15581	15697	0	0	13553	0	12486	12349	11863	11392	0	0	0	10791	10722	0	0	10723	9961	0	9294	9642	9771	0	0	8930	0	0	0	7626	7802	0	7315	0	0	6964	7366	0	7238	0	7025	0	7205	0	7471	7046	6883	7016	7131	0	6836	6940	6807	7259	0	6917	6403	6474	6239	6270	0	0	6158	0	0	1737	2971	3255	2414	2292	3307	2403	1936	3215	4136	2315	2158	2114	3245	6773	0	5563	0	6921	0	6555	5208	5409	5463	5054	0	6851	6227	0	0	6040	6400	0	6329	0	4922	5929	0	86041	69247	74731	79662	81676	74014	85813	99037	88021	72330	79645	72058	87628	80827	81220	71515	89450	89411	74876	70991	87998	92826	91409	75842	111746	125642	110211	0	0	104273	0	0	0	80463	87691	60297	81667	69384	66417	88781	0	100469	77480	0	0	0	0	0	0	0	0	0	0	0	0	0	0	0	0	0	0	0	0	0	0	0	0	0	0	0	0	0	0	0	0	0	0	0	0	0	0	0	0	0	0	0	5879	0	6156	5541	5519	0	0	0	0	0	0	0	0	0	0	0	0	0	0	0	0	0	0	0	0	0	0	0	0	0	0	0	0
Unk__62462	62462	9.149	1407.97	Unknown	UNKNOWN	Heart	NA	[M-H]-		0.115	TRUE	NA	NA	null	null	null	null	999	FALSE	FALSE	FALSE	NA	NA	null	null	null	173.33	2020-03-16_047_HEART-MSMS-4	389.877		TRUE	1407.96887:6841 1408.97222:10533 1409.97558:4043	27.04506:19 34.11543:13 36.23716:24 36.62852:17 38.62293:31 47.55557:31 49.99408:26 52.82639:15 52.86721:47 52.87691:23 56.66663:15 56.75559:32 60.13142:52 61.64594:77 62.33621:29 62.88614:30 68.29057:28 69.08453:17 72.25446:101 78.81918:46 78.95803:299 78.99037:24 79.00272:9 82.78376:101 85.68997:20 91.3367:21 92.92759:164 92.97433:6 103.26139:46 106.38113:31 110.83456:67 110.85657:6 113.47679:21 118.54719:7 121.10303:38 124.19821:17 127.28806:120 130.73151:7 138.95799:27 147.32719:12 152.99593:407 153.02998:51 153.05589:17 154.05879:11 160.85027:21 168.34169:14 176.09956:10 180.02162:33 183.17387:92 186.28673:52 189.11497:17 197.62563:61 199.4689:66 199.4955:11 213.69855:48 213.71701:17 220.80991:13 224.71219:5 231.28313:58 232.44244:15 239.24094:309 239.28918:25 241.5582:51 247.79263:34 250.50206:140 260.20389:46 261.08585:25 272.29352:14 277.44565:34 279.10938:24 279.23022:228 279.28305:6 279.84479:12 279.96945:31 280.23077:70 280.26541:11 281.24924:21 293.94705:52 296.60339:38 297.04092:58 313.38727:104 313.48453:7 314.65414:37 321.44656:256 321.52994:8 321.56366:5 325.17709:47 345.57278:7 365.80109:12 375.23019:415 375.33646:18 375.35577:9 376.72528:9 376.79749:52 376.83218:63 387.25671:23 389.21075:157 391.18497:27 393.23843:63 393.74506:8 393.88354:41 395.54007:81 409.26276:37 412.14798:29 415.21973:359 427.23315:40 433.23618:21 433.58179:46 441.16068:19 454.11411:12 464.14984:5 494.35934:72 496.24869:85 497.91086:11 504.68524:72 512.51721:34 513.38477:41 513.76599:20 531.35822:25 531.39807:6 561.2984:14 584.91211:7 585.8111:21 591.15289:28 592.97284:56 604.79156:10 614.94165:43 643.37604:17 648.94202:41 650.24353:60 655.46637:754 655.57581:8 656.47668:16 656.66534:27 657.26202:24 657.8501:14 679.52057:10 686.77728:80 686.82208:17 690.93549:72 691.04456:15 691.08862:18 695.46088:1108 695.60522:10 696.48981:26 696.82068:78 697.55438:18 703.47168:74 711.50128:87 717.42584:42 717.6731:53 733.74866:13 737.08087:15 743.82257:117 743.94519:11 751.49017:28 774.36139:192 791.46356:29 798.41376:18 802.28802:38 831.44104:19 836.42804:15 842.45911:34 842.63507:7 874.35938:8 875.7995:99 888.69232:184 888.72101:60 888.79932:5 894.3432:8 898.05652:7 907.94403:15 961.19745:54 985.2832:151 993.69708:37 1027.59521:16 1028.36841:136 1028.97278:26 1031.16309:25 1054.89514:17 1060.82812:11 1091.81702:38 1116.2074:47 1117.68494:24 1127.72791:46 1132.77295:121 1132.86865:5 1164.90479:85 1177.93555:40 1184.5603:81 1198.42249:32		0	0	0	0	0	0	0	0	0	0	0	0	0	0	0	0	0	0	11184	0	0	0	10823	0	0	0	10595	0	0	0	0	0	0	0	0	0	0	0	6398	6356	6685	6841	6279	6358	0	0	0	0	0	0	0	0	0	0	0	0	0	0	0	0	0	0	0	0	0	0	0	0	0	0	0	0	0	0	0	0	1550	1505	1400	1462	1514	1560	1353	0	0	0	0	0	0	0	0	0	5763	5786	0	0	0	0	0	0	0	0	0	0	0	0	5767	0	50046	0	0	0	0	0	0	0	56777	0	0	0	0	0	0	0	58276	0	0	0	0	0	0	0	0	0	0	0	0	0	0	0	0	0	0	0	0	0	0	0	0	0	0	0	0	0	0	41897	42493	0	0	0	0	0	0	0	0	0	0	0	0	0	0	0	0	0	0	0	0	0	0	0	0	0	0	0	0	0	0	0	0	0	0	0	0	0	0	0	0	2291	2315	0	0	0	0	0	0	0	0	0	0	0	0	0	0	0	0	0	0	0	0	0	0	0	0	0	0	0
Unk__62542	62542	5.832	1420.01	Unknown	UNKNOWN	Heart	NA	[M+Hac-H]-	adduct linked to 62061_[M-H]-	0.221	FALSE	NA	NA	null	null	null	null	999	FALSE	FALSE	FALSE	NA	NA	null	null	null	200.3	02_Heart				1420.0144:154553 1421.01775:121152 1422.02111:15676	NA		0	0	0	0	0	0	0	0	0	0	0	0	0	0	0	0	0	0	11356	5941	0	4780	10608	6153	0	4491	11363	6174	0	4533	0	0	0	0	0	0	0	0	5150	5185	5397	5493	5318	5719	2609	2495	2224	2523	1938	2567	0	0	0	0	0	0	2339	1909	2162	2135	2129	1804	0	0	0	0	0	0	0	0	0	0	0	0	0	0	0	0	0	0	0	0	0	0	0	0	0	0	0	0	0	0	1572	1207	0	0	0	0	0	0	0	0	0	0	0	0	1359	0	140528	76317	23866	0	0	0	0	0	154553	76588	35228	0	0	0	0	0	139399	79409	0	0	0	0	0	0	0	17737	18790	23192	0	0	0	0	17166	0	10589	10658	0	18894	0	0	0	0	0	0	0	0	0	0	0	117690	0	0	0	0	0	0	0	0	0	0	0	0	0	0	0	0	0	0	0	0	0	0	0	0	0	0	0	0	0	0	0	0	0	0	0	0	0	0	0	0	0	0	0	0	68126	71771	60700	0	0	0	20614	0	0	0	0	0	0	0	0	0	0	0	0	0	0	0	0	0
Unk__62621	62621	9.249	1429.95	Unknown	UNKNOWN	Heart	NA	[M-H]-		0.071	FALSE	NA	NA	null	null	null	null	999	FALSE	FALSE	FALSE	NA	NA	null	null	null	40.6	01_Heart				1429.95068:25746 1430.95403:11682 1431.95739:0	NA		0	0	0	0	0	0	0	0	0	0	0	0	0	0	0	0	0	0	5414	0	0	0	5796	0	0	0	5242	0	0	0	0	0	0	0	0	0	0	0	3404	2806	3245	3312	3414	3349	0	0	0	0	0	0	0	0	0	0	0	0	0	0	0	0	0	0	0	0	0	0	0	0	0	0	0	0	0	0	0	0	0	0	0	0	0	0	0	0	0	0	0	0	0	0	0	0	2614	2289	0	0	0	0	0	0	0	0	0	0	0	0	2596	0	25746	0	0	0	0	0	0	0	13907	0	0	0	0	0	0	0	21657	0	0	0	0	0	0	0	0	0	0	0	0	0	0	0	0	0	0	0	0	0	0	0	0	0	0	0	0	0	0	0	0	0	0	0	0	0	0	0	0	0	0	0	0	0	0	0	0	0	0	0	0	0	0	0	0	0	0	0	0	0	0	0	0	0	0	0	0	0	0	0	0	0	1027	0	0	0	0	0	0	0	0	0	0	0	0	0	0	0	0	0	0	0	0	0	0	0	0	0	0	0
Unk__62671	62671	9.299	1433.98	Unknown	UNKNOWN	Heart	NA	[M-H]-	ion correlated with 63957	0.071	FALSE	NA	NA	null	null	null	null	999	FALSE	FALSE	FALSE	NA	NA	null	null	null	48.19	02_Heart				1433.98364:41178 1434.98699:29393 1435.99035:13222	NA		0	0	0	0	0	0	0	0	0	0	0	0	0	0	0	0	0	0	4836	0	0	0	4935	0	0	0	5316	0	0	0	0	0	0	0	0	0	0	0	3427	3758	3967	3823	3879	3918	0	0	0	0	0	0	0	0	0	0	0	0	0	0	0	0	0	0	0	0	0	0	0	0	0	0	0	0	0	0	0	0	0	0	0	0	0	0	0	0	0	0	0	0	0	0	0	0	3113	2959	0	0	0	0	0	0	0	0	0	0	0	0	3017	0	38382	0	0	0	0	0	0	0	41178	0	0	0	0	0	0	0	34649	0	0	0	0	0	0	0	0	0	0	0	0	0	0	0	0	0	0	0	0	0	0	0	0	0	0	0	0	0	0	0	0	0	0	0	0	0	0	0	0	0	0	0	0	0	0	0	0	0	0	0	0	0	0	0	0	0	0	0	0	0	0	0	0	0	0	0	0	0	0	0	0	1120	0	0	0	0	0	0	0	0	0	0	0	0	0	0	0	0	0	0	0	0	0	0	0	0	0	0	0	0
Unk__62686	62686	9.516	1436	Unknown	UNKNOWN	Heart	NA	[M-H]-		0.106	TRUE	NA	NA	null	null	null	null	999	FALSE	FALSE	FALSE	NA	NA	null	null	null	81.57	2020-03-16_047_HEART-MSMS-4	394.729		TRUE	1435.99915:8122 1437.0025:14262 1438.00586:7410	26.0405:265 26.05838:24 26.07285:21 27.41321:85 27.49999:19 29.04041:17 29.14797:22 30.4693:93 30.48119:12 31.4951:21 36.385:19 45.8843:21 50.68481:5 53.18105:24 59.01342:242 59.03777:22 59.0491:7 63.07516:71 63.0957:10 63.14539:12 64.46701:36 71.718:14 75.66641:34 82.14396:37 84.95063:9 86.2915:36 92.92805:112 94.92547:88 96.96656:88 98.88742:143 101.3924:48 105.18295:39 106.53181:22 118.97867:22 119.94386:35 128.93839:36 134.05399:37 136.08078:42 136.1375:31 138.18266:15 138.35204:42 138.44598:30 141.3082:32 141.31827:10 146.41171:14 158.06857:7 158.92439:187 158.96162:19 159.00563:6 161.57021:67 165.98561:20 169.60907:49 172.24399:69 175.89256:26 199.54465:7 207.76027:34 212.96602:23 214.59662:18 215.75464:32 217.25684:21 222.87991:21 224.19385:35 247.019:36 270.44696:8 279.22971:252 292.4097:70 323.04453:78 323.08157:16 328.3215:5 331.67303:24 339.19138:9 341.06735:43 342.92368:138 351.1434:18 355.72507:6 389.05225:30 403.25854:428 403.35233:8 403.67014:9 403.78442:6 411.64404:17 415.22217:304 416.30771:20 420.68002:27 421.26974:202 421.34708:18 434.24124:56 434.31375:8 444.28677:14 448.13214:18 499.75671:32 506.32867:155 506.41287:10 519.5954:15 534.0921:206 541.69037:110 549.67804:54 559.51282:166 559.57898:14 584.87891:109 599.41986:19 601.82117:8 614.59729:6 622.2796:23 624.09131:64 632.2005:15 648.90662:13 655.15277:7 655.22345:27 655.24951:17 681.49414:19 683.50476:547 684.42896:10 684.50189:42 685.50513:25 690.92535:18 695.46576:214 695.9118:42 696.05414:49 696.45471:79 696.80402:14 698.03992:48 706.18488:19 710.8952:9 719.50104:115 719.58063:11 727.14996:42 729.95654:95 741.14221:19 751.48724:191 763.54797:66 765.92981:37 766.50708:14 783.38379:209 783.4588:11 811.34595:9 815.88507:11 816.07721:47 819.49451:109 840.83173:269 840.96521:12 859.93341:40 859.97314:8 873.5072:14 874.27759:10 879.22748:37 894.92456:22 907.95392:14 951.22253:15 987.12054:273 987.27911:9 1037.01648:42 1043.24683:17 1046.76233:29 1062.58203:18 1072.42444:33 1075.81873:70 1075.88696:7 1084.24475:5 1095.0481:7 1097.69031:19 1100.48083:9 1114.91467:35 1127.4447:66 1156.99622:9 1162.2533:21 1193.31458:24 1199.71045:32 1199.78113:22		0	0	0	0	0	0	0	0	0	0	0	0	0	0	0	0	0	0	13549	0	0	0	12531	0	0	0	11861	0	0	0	0	0	0	0	0	0	0	0	7842	7561	8110	8122	8131	7967	0	0	0	0	0	0	0	0	0	0	0	0	0	0	0	0	0	0	0	0	0	0	0	0	0	0	0	0	0	0	0	0	1624	1519	1556	1503	1628	1622	1694	0	0	0	0	0	0	0	0	0	6406	5719	0	0	0	0	0	0	0	0	0	0	0	0	6592	0	62398	0	0	0	0	0	0	0	58337	0	0	0	0	0	0	0	25566	0	0	0	0	0	0	0	0	0	0	0	0	0	0	0	0	0	0	0	0	0	0	0	0	0	0	0	0	0	0	0	0	0	0	0	0	0	0	0	0	0	0	0	0	0	0	0	0	0	0	0	0	0	0	0	0	0	0	0	0	0	0	0	0	0	0	0	0	0	0	0	0	2294	1941	0	0	0	0	0	0	0	0	0	0	0	0	0	0	0	0	0	0	0	0	0	0	0	0	0	0	0
Unk__62826	62826	6.068	1450.06	Unknown	UNKNOWN	Heart	NA	[M-H]-	adduct linked to 63417_[M+Hac-H]-	0.124	FALSE	NA	NA	null	null	null	null	999	FALSE	FALSE	FALSE	NA	NA	null	null	null	295.73	03_Brain				1450.0625:113916 1451.06585:0 1452.06921:747884	NA		0	0	0	0	0	0	0	0	0	0	0	0	0	0	0	0	0	0	38990	0	0	0	40973	0	0	0	42105	0	3638	0	0	0	0	0	0	0	0	0	21368	21306	21582	21475	22511	21909	0	0	0	0	0	0	0	2144	2326	0	0	0	3223	0	0	0	0	0	0	0	0	0	0	0	0	0	0	0	0	0	0	0	0	0	0	0	0	0	0	0	0	0	0	0	0	0	0	0	4973	5374	0	0	0	0	0	0	0	0	0	0	0	0	5856	0	110562	0	0	0	0	0	0	0	95848	0	0	0	0	0	0	113916	97769	0	0	0	0	0	0	0	0	0	0	0	0	28955	0	0	0	23019	43910	0	16955	0	0	0	0	0	0	0	0	0	0	52343	90759	0	0	0	0	0	0	0	0	0	0	0	0	0	0	0	0	0	0	0	0	0	0	0	0	0	0	0	0	0	0	0	0	0	0	0	0	0	0	0	0	0	0	0	0	0	0	31357	49921	0	0	0	0	0	0	0	0	0	0	0	0	0	0	0	0	0	0	0	0	0
Unk__62859	62859	6.5	1454.09	Unknown	UNKNOWN	Heart	NA	[M-H]-		0.212	TRUE	NA	NA	null	null	null	null	999	FALSE	FALSE	FALSE	NA	NA	null	null	null	3190.31	2020-03-16_044_HEART-MSMS-1	404.151		TRUE	1454.09741:198392 1455.10076:446475 1456.10412:230641	26.15808:30 26.42016:24 27.81686:95 27.91176:96 32.73237:27 34.2478:31 36.15207:24 38.35309:26 41.15682:27 42.95111:33 44.35084:211 44.36508:16 51.49703:75 58.25224:35 59.37388:53 68.64886:59 75.84475:61 78.62031:83 79.44502:33 83.45708:66 83.47348:17 84.5964:139 89.55877:23 102.09746:54 107.08217:69 108.20723:173 108.50608:38 111.27774:24 113.6381:44 116.21337:35 117.40754:34 119.17451:19 119.38067:24 123.5487:53 133.88606:178 140.01286:65 150.39337:43 155.82779:28 156.18098:41 158.61589:18 160.34097:32 169.16646:61 171.13591:28 172.74121:21 181.40871:28 186.62039:53 195.50102:73 196.58575:19 198.34412:26 204.43483:17 212.6366:40 216.66998:258 217.89977:58 226.4893:20 240.60986:69 247.39108:103 248.22836:89 267.26154:130 272.40271:16 277.40295:70 277.46429:33 277.54941:53 277.59833:46 277.63113:32 277.65466:42 277.68689:23 277.75839:27 277.78561:26 277.91766:18 278.03992:53 278.23343:28 278.29257:19 278.47571:29 278.5419:23 278.75464:89 279.23322:24335 279.39743:38 279.4223:24 279.44629:20 279.50931:65 279.52762:66 279.55447:27 279.5993:71 279.63803:55 279.70374:103 279.76031:80 279.78189:39 279.83041:119 279.89676:77 279.93832:38 279.9913:40 280.02097:84 280.03613:171 280.06821:90 280.09763:62 280.23672:1011 280.30463:34 280.35254:59 280.38171:23 280.40433:97 280.43961:60 280.52554:48 280.56381:25 280.58936:21 280.6846:30 280.702:30 280.74857:47 280.89996:22 281.08636:16 281.24658:329 281.58755:42 282.10669:19 283.26031:163 294.6525:21 296.57581:45 299.66428:17 299.89783:52 300.89233:53 304.08212:40 308.91357:57 315.78934:34 317.07492:29 318.48972:23 320.62375:25 322.30573:30 322.94269:24 325.00607:20 327.67273:57 328.22116:23 329.78391:53 341.41159:22 342.00479:34 342.60779:23 351.27429:154 352.8764:112 353.86337:63 358.65732:24 365.02859:34 368.879:23 382.04456:97 382.08469:15 386.14261:53 389.09152:27 394.93201:25 397.64661:94 403.26297:199 415.28729:58 425.95044:22 440.24283:24 443.33936:61 443.99069:19 446.30344:894 446.38171:18 446.8653:42 447.56406:67 450.19861:43 451.09958:20 458.11304:20 458.26291:40 460.59875:17 461.26514:20 462.10446:23 464.31421:2252 464.39822:62 465.03003:19 465.07983:29 465.12421:21 465.31216:197 472.29254:15 472.59012:56 480.49792:20 482.56433:53 486.27274:32 486.72504:24 487.96237:21 490.47818:20 498.72165:34 502.95636:49 510.42465:25 516.55005:36 528.69489:44 531.3266:65 545.88507:16 548.95697:29 564.28357:40 565.12476:15 576.38885:15 585.29858:18 603.05896:70 603.09839:18 610.41919:58 618.52332:36 618.5423:20 621.03131:47 626.58765:40 627.22076:21 629.79028:20 643.94232:51 645.237:97 649.08405:18 650.76575:33 651.30762:38 656.02789:142 656.06311:39 656.22009:27 661.13428:59 672.1153:46 691.52069:20 710.16217:21 717.82098:42 718.48492:20 720.41028:36 721.46832:39 721.55731:238 721.60162:232 721.66119:133 721.71667:234 721.77679:154 721.8457:260 721.9165:177 721.95654:191 722.021:188 722.08264:113 722.13245:117 722.18829:66 722.26093:86 722.41388:93 722.46722:62 722.5506:75 722.65088:103 722.69:121 722.82068:45 722.89319:53 722.94824:54 723.1311:67 723.20154:21 723.25079:25 723.31726:41 723.41016:17 723.4599:30 723.56964:33 723.75836:59 723.88458:51 724.07294:48 724.24268:26 724.27722:29 724.35492:43 724.40167:26 724.57904:32 725.95483:18 726.39294:221 726.44739:108 726.54529:143605 727.33746:195 727.45081:213 727.54877:10499 727.65918:355 727.75482:250 727.83496:185 727.88031:223 727.94006:92 728.01001:200 728.07782:157 728.17096:86 728.21643:119 728.27179:295 728.33398:166 728.38971:96 728.49146:227 728.54596:150 728.59827:172 728.74396:271 728.79382:139 728.85449:161 728.93762:19 729.02332:72 729.1275:123 729.21838:176 729.28528:121 729.32886:115 729.41608:81 729.55945:102 729.61084:47 729.71368:28 729.77936:35 729.86108:42 729.89105:20 729.95966:24 730.0108:56 730.08997:82 730.25763:34 730.48358:25 730.52112:16 730.64319:21 731.05688:33 731.12225:16 731.15985:25 731.28467:71 732.16541:15 732.7005:16 732.85211:16 733.23199:34 734.34827:16 734.50287:24 734.83795:15 735.02081:22 736.3598:18 737.81732:35 738.99719:15 739.74384:60 743.5611:25 744.3476:88 745.55756:16 748.05475:17 748.83423:32 752.22687:28 753.39746:73 755.92487:22 756.19562:204 764.15308:18 766.54211:47 767.82483:20 770.90948:16 773.71857:36 780.56073:18 790.75494:37 803.82214:19 817.52454:18 819.28375:24 829.5896:25 832.38257:25 841.00757:93 845.20258:21 846.79431:17 848.64722:83 849.02643:18 849.25476:35 849.39044:34 863.89178:73 869.01801:62 873.34235:272 873.46722:21 873.52887:15 875.69696:18 878.06665:35 882.14606:16 896.4751:22 915.90948:33 921.18402:16 927.05664:19 927.69196:204 927.77612:20 944.79797:93 986.24188:21 987.19183:64 989.81323:23 991.24023:64 1022.27039:66 1029.09985:21 1029.62695:80 1036.53674:17 1069.50354:26 1085.90588:57 1102.448:41 1104.59204:33 1108.87939:46 1127.59717:18 1144.90979:24 1146.69519:35 1166.69666:28 1168.82886:70 1172.90466:20 1191.03247:18 1195.89856:49 1195.93457:29 1197.17834:63 1197.55615:19 1198.90564:16		0	0	0	0	0	0	0	0	0	0	0	0	0	0	0	0	0	0	435818	1739	363157	5357	457242	0	0	5156	450378	0	402910	5126	0	0	0	0	0	0	0	0	198392	196922	200197	205740	205340	199412	0	0	0	0	0	0	0	0	236468	0	237058	251745	0	0	0	3062	0	0	0	0	0	0	0	0	0	0	0	0	0	0	0	0	0	0	0	0	0	0	0	0	0	0	8452	0	0	0	0	0	82209	79696	5724	0	0	286412	0	0	0	0	0	0	0	0	73136	0	1117534	0	0	0	0	0	0	0	1200300	0	14775	0	0	0	0	0	1136751	0	15523	0	0	0	0	94057	0	0	0	0	140132	0	0	0	52819	36938	54754	44188	50319	54034	0	0	0	0	0	0	0	0	0	761921	1026836	811186	0	0	0	0	0	0	0	0	0	0	0	0	0	0	0	0	0	0	0	0	0	0	0	0	0	0	0	0	144652	189923	62130	0	0	70436	0	0	0	0	0	0	0	0	0	0	449031	405015	465382	0	0	0	0	0	0	0	0	0	0	0	0	0	0	0	0	0	0	0	0	0
Unk__62860	62860	5.926	1454.1	Unknown	UNKNOWN	Heart	NA	[M-H]-		0.071	FALSE	NA	NA	null	null	null	null	999	FALSE	FALSE	FALSE	NA	NA	null	null	null	33.76	QC04				1454.09583:88114 1455.09918:75624 1456.10254:0	NA		0	0	0	0	0	0	0	0	0	0	0	0	0	0	0	0	0	0	4947	0	0	0	4993	2827	0	0	4794	0	0	0	0	0	0	0	0	0	0	0	1743	1967	2590	2452	2189	2174	0	0	0	0	0	0	0	0	0	0	0	0	0	0	0	0	0	0	0	0	0	0	0	0	0	0	0	0	0	0	0	0	0	0	0	0	0	0	0	0	0	0	0	0	0	0	0	0	1948	1910	0	0	0	0	0	0	0	0	0	0	0	0	2009	0	28201	0	0	0	0	0	0	0	0	0	0	0	0	0	0	0	44264	0	0	0	0	0	0	0	0	0	0	0	0	0	0	0	0	0	0	88114	0	0	0	0	0	0	0	0	0	0	0	0	0	0	0	0	0	0	0	0	0	0	0	0	0	0	0	0	0	0	0	0	0	0	0	0	0	0	0	0	0	0	0	0	0	0	0	0	0	0	0	0	0	0	0	0	0	0	0	0	0	0	0	0	0	0	0	0	0	0	0	0	0	0	0	0	0	0	0	0	0	0
Unk__62886	62886	6.169	1456.07	Unknown	UNKNOWN	Heart	NA	[M-H]-	similar chromatogram in higher mz_63665	0.142	TRUE	NA	NA	null	null	null	null	999	FALSE	FALSE	FALSE	NA	NA	null	null	null	77.24	2020-03-16_045_HEART-MSMS-2				1456.0769:8818 1457.08025:25408 1458.08361:12240	28.20002:82 31.89543:75 35.65688:32 40.05219:44 42.03747:53 42.1861:66 45.21794:43 50.31911:19 50.59367:114 55.26088:18 60.07581:47 69.26543:51 71.70401:73 75.7119:19 77.86752:15 78.95939:379 79.59239:160 79.62183:8 79.63113:8 83.89757:20 85.14664:46 90.03453:34 90.25774:73 91.43666:66 93.05165:33 102.09629:32 103.45293:30 107.27876:12 112.73663:19 114.70159:49 114.71451:11 115.36766:15 121.71202:47 124.27835:30 124.34753:49 125.92998:27 129.8663:16 136.13371:32 140.25157:69 141.14244:26 141.73187:42 146.14633:43 152.84135:39 154.55544:33 160.15605:36 160.31328:23 164.95879:191 165.03368:8 165.146:11 165.75314:13 167.47095:57 169.03299:20 170.63799:30 170.81467:19 173.65112:46 174.20673:10 178.98874:33 183.28799:257 183.32739:27 183.36932:10 183.49687:19 192.3904:9 196.0387:325 196.10942:10 200.78365:24 204.91078:18 210.07016:56 215.90691:56 217.62585:21 221.41615:23 227.68849:17 236.0554:15 240.36536:16 246.86571:9 250.55038:14 256.33902:10 258.21252:53 265.35751:12 266.17139:9 267.07526:13 267.26935:264 268.0784:28 272.14752:35 272.8927:12 276.15683:9 277.46603:93 277.49039:24 277.52222:68 277.53848:60 277.6022:34 277.61926:125 277.70062:16 277.71881:37 278.01971:8 278.10275:56 278.20459:12 278.45105:9 278.51248:51 278.53629:21 278.59885:23 278.74954:53 278.83124:19 278.90591:32 279.06866:35 279.23322:22513 279.34268:108 279.37796:22 279.41232:51 279.4303:84 279.47131:48 279.52151:64 279.54211:59 279.58865:72 279.61115:102 279.63681:138 279.71689:83 279.73901:62 279.77151:29 279.80212:96 279.83554:39 279.94498:70 279.98581:18 280.01712:44 280.04831:185 280.10361:55 280.15466:73 280.23666:10017 280.31531:251 280.37103:65 280.39285:49 280.4483:30 280.52512:89 280.58011:45 280.60245:34 280.69632:23 280.73746:44 280.80103:36 280.83469:52 280.90591:23 280.94098:49 281.00494:17 281.06439:15 281.14066:28 281.24222:1349 281.35449:21 281.39136:45 281.40775:55 281.56461:35 281.64594:58 281.65771:19 281.75095:9 281.76877:36 281.83261:21 282.1106:15 282.24512:72 282.62646:21 282.81866:28 282.90982:25 284.31122:30 286.54733:155 289.21234:34 291.43262:15 292.52441:42 294.8783:37 299.72873:42 305.38022:11 310.01218:28 312.11743:40 312.18201:41 313.61703:228 313.67969:13 315.35739:8 315.94894:25 321.27206:127 321.72092:114 321.80701:8 322.80353:58 323.065:62 325.03748:14 325.54163:28 328.57376:26 328.7692:17 332.4968:45 339.57907:22 342.0069:77 343.12256:14 343.46054:34 348.60141:36 357.71048:39 361.116:19 365.7395:14 366.35291:10 374.25156:20 382.24124:10 383.11868:83 384.90848:15 393.87698:13 398.18982:68 404.28094:48 406.1134:38 407.55011:91 416.85318:82 424.90887:41 434.96655:21 438.88791:19 444.71576:20 446.16772:19 446.30032:158 447.21854:43 447.27722:226 447.30646:458 447.36621:23 447.67923:28 448.151:14 448.30258:124 448.35721:9 449.08508:42 449.11084:17 460.68326:38 462.64938:29 464.31262:1085 464.39014:19 464.42255:15 464.56183:14 464.86108:10 464.94385:31 465.08621:19 465.13867:18 465.3168:1024 465.41119:15 465.69357:40 465.73834:8 465.84332:9 466.15259:41 466.31885:196 466.38364:9 468.83279:30 472.77011:24 486.28818:14 509.76443:251 509.84409:18 516.88965:13 519.68927:27 520.54163:37 525.29681:8 525.79004:80 533.10529:11 533.63135:11 537.65222:16 540.7323:196 554.96173:23 557.23132:10 562.38574:32 563.41473:77 563.80621:26 566.9798:20 567.28333:8 570.87384:39 594.3797:11 604.44135:9 604.68933:12 623.57983:29 624.36371:37 635.83856:27 636.12775:31 640.9696:20 646.64282:26 647.42072:18 657.58636:132 661.27106:12 670.66547:25 692.5722:35 693.72449:29 697.61115:116 702.54669:68 702.58276:10 721.52399:13 721.56152:13 721.65918:154 721.72198:131 721.79346:93 721.87457:180 721.93628:134 722.00775:90 722.08044:16 722.1319:20 722.20575:61 722.49365:54 722.63232:259 722.72559:210 722.84839:169 722.9046:300 722.93878:153 723.02649:58 723.12079:23 723.1806:93 723.23108:82 723.29871:56 723.34491:53 723.43854:27 723.47589:62 723.58636:147 723.61957:159 723.67261:45 723.73248:83 723.83466:67 723.87531:78 723.90729:114 723.98065:43 724.06384:80 724.22607:25 724.32013:82 724.43237:21 724.49518:101 724.55353:23 724.59576:56 724.62744:55 724.72925:49 724.8009:65 724.93988:196 725.00879:52 725.06525:16 725.19281:76 725.35156:170 725.63989:57 725.77673:20 725.85327:17 726.01355:66 726.39911:105 726.44293:59 726.54449:46722 726.96326:219 727.08063:188 727.13843:109 727.23358:201 727.28125:120 727.36407:38 727.4115:52 727.45898:88 727.54773:78434 728.2179:175 728.30823:134 728.37079:186 728.40997:144 728.4754:131 728.55066:34897 728.88062:209 729.02399:161 729.08917:85 729.12665:135 729.16638:95 729.22729:141 729.26715:66 729.33081:86 729.41559:144 729.49603:355 729.55255:1209 729.69989:169 729.76349:138 729.83459:166 729.94659:141 730.08551:183 730.18713:51 730.25995:81 730.32288:112 730.35864:64 730.42584:127 730.48651:67 730.52649:104 730.63336:66 730.72137:110 730.76349:44 730.81366:33 730.87872:29 730.95288:22 731.03955:20 731.17535:29 731.27692:24 731.35785:29 731.4375:21 731.61285:64 731.69482:19 731.81738:12 731.90234:51 731.93994:25 731.98657:18 732.03625:28 732.07831:14 732.18207:28 732.57892:15 733.31262:11 733.52521:10 735.12024:31 738.7735:9 739.28064:36 741.08612:77 741.49286:14 743.31842:108 743.67737:32 748.42511:21 750.42737:35 750.53699:32 752.5481:72 757.15741:19 758.48688:14 758.68787:16 765.3634:20 765.74799:36 768.00903:40 769.54102:22 769.87823:15 771.45526:12 773.03394:14 774.00031:43 792.13989:93 792.19476:17 808.84454:38 809.06372:57 809.10022:18 809.55591:18 811.64294:26 813.85822:22 815.96771:138 823.05695:29 828.45184:42 830.45709:51 833.19562:19 843.86273:26 852.31958:18 855.61945:10 866.91681:22 870.70673:14 871.70148:20 874.22687:16 876.53052:24 879.63892:19 892.48425:16 899.98389:26 910.08215:38 911.29108:15 912.90289:34 931.0766:24 942.45569:103 945.4483:21 947.90015:35 949.42261:32 950.43512:27 953.20972:23 979.11823:8 981.3783:14 985.89221:17 986.21954:24 995.66241:38 1000.57416:11 1007.27283:129 1016.76288:85 1016.83087:21 1016.90338:262 1026.53735:106 1029.79785:11 1031.87024:25 1036.15686:29 1038.21472:10 1038.38306:195 1047.65527:25 1048.87756:9 1065.76538:12 1075.60425:136 1075.69324:13 1078.60535:14 1078.68323:43 1088.43616:14 1094.51636:16 1094.6012:36 1095.46423:50 1105.50281:11 1114.31689:36 1118.59009:29 1124.13416:26 1125.89783:38 1130.97827:121 1131.08545:8 1141.15942:18 1148.18787:99 1149.73145:35 1157.04846:30 1170.22644:8 1176.10254:62 1182.36023:59 1184.67053:48 1186.48413:13 1195.45325:35		0	0	0	0	0	0	0	0	0	0	0	0	0	0	0	0	0	0	21964	6988	0	0	20956	7287	0	0	21929	7109	0	0	0	0	0	0	0	0	0	0	9016	8818	9301	9406	9112	10162	3287	3626	3993	3534	3396	3653	0	0	0	0	0	0	0	0	0	0	0	0	0	0	0	0	0	0	0	0	0	0	0	0	0	0	1267	0	1188	1093	1106	1196	0	0	0	0	0	0	0	0	1289	0	2983	2895	0	0	0	0	1423	0	0	0	0	0	0	0	3179	0	46638	0	0	0	0	0	0	0	61478	0	0	0	0	0	0	0	51515	12717	0	0	0	0	0	0	0	0	0	0	0	0	0	0	0	0	0	0	0	0	0	0	0	0	0	0	0	0	0	0	0	0	0	0	0	0	0	0	0	0	0	0	0	0	0	0	0	0	0	0	0	0	0	0	0	0	0	0	0	0	0	0	0	0	0	0	0	0	0	0	0	0	0	0	0	0	0	0	0	0	0	0	0	0	0	0	0	0	0	0	0	0	0	0	0	0	0	0	0	0
Unk__62982	62982	5.813	1466.09	Unknown	UNKNOWN	Heart	NA	[M-H]-		0.159	TRUE	NA	NA	null	null	null	null	999	FALSE	FALSE	FALSE	NA	NA	null	null	null	451.33	2020-03-16_049_HEART-MSMS-6				1466.09192:12446 1467.09527:14003 1468.09863:8059	26.92419:46 27.40047:119 29.32464:13 29.79011:43 29.7955:21 29.96785:46 31.28149:36 33.91898:11 41.81069:48 41.84758:61 46.72317:11 48.71673:14 54.53721:30 54.55171:5 56.12502:122 61.29285:32 63.16482:42 67.87429:32 79.98226:61 85.52504:55 90.92611:34 91.15428:7 94.02947:9 107.9423:30 107.9603:9 109.76821:58 109.79712:5 110.41474:13 113.01858:42 113.04107:5 127.75999:12 131.37393:77 131.41591:5 136.45818:15 141.66983:8 145.00446:274 145.06595:10 147.36684:8 147.84357:72 152.49117:9 171.79057:52 171.8242:6 176.68587:12 180.64737:28 181.32047:6 182.2574:35 208.05022:56 209.98924:9 210.20667:13 222.51857:52 223.97528:53 230.53893:11 235.86926:109 252.57127:14 252.72536:14 255.23383:24 262.56342:38 264.45831:47 264.90677:160 268.43411:40 268.62152:26 268.95062:56 277.45282:14 277.72397:20 277.74692:7 278.02075:26 278.362:33 279.23267:1511 279.31259:24 279.79474:15 280.2326:189 280.3064:6 294.23212:23 295.2648:11 305.57532:7 306.5365:67 308.03369:16 318.62708:56 320.49026:99 320.53009:17 325.40265:28 332.2626:124 338.17645:7 339.9201:7 343.13516:14 354.23608:7 362.05453:10 366.31094:33 370.16962:97 376.48865:65 381.31934:161 381.82791:34 384.0773:31 398.98523:26 428.81763:8 436.28168:124 438.29672:91 438.81943:29 450.71487:29 451.01718:14 454.3588:29 458.14499:36 463.30551:24 464.75662:23 476.30283:8 479.19623:20 500.01419:9 534.6991:89 537.1723:37 542.91394:6 545.41864:38 548.36011:46 550.74603:64 558.60168:9 575.70789:85 575.80505:5 579.8916:9 583.53461:13 587.51978:18 592.03754:59 613.42487:61 616.38208:29 625.20355:43 626.72479:64 626.77606:8 629.18207:34 634.65558:8 673.84741:42 680.99213:95 681.74225:17 694.00452:19 694.05072:7 694.08063:32 694.2179:14 694.31622:15 694.4295:58 694.5658:11 694.8772:38 695.06274:24 695.15198:5 695.99481:21 696.26941:9 696.72852:24 698.51294:7542 698.68427:56 698.72107:58 698.82117:9 698.89459:15 698.94098:92 698.97412:35 699.04303:65 699.12976:50 699.21826:60 699.25842:22 699.34613:92 699.51782:637 699.61993:47 699.67584:25 699.70331:60 699.74304:52 699.80896:17 699.86121:39 699.92206:25 699.97144:90 700.25507:20 700.37427:26 700.51306:41 700.56738:37 700.59436:24 700.7605:65 700.87262:12 701.01807:26 701.50574:26 701.54663:47 701.89233:13 701.95673:37 702.14026:7 702.60181:41 703.74371:10 709.08966:83 714.53931:135 714.65955:5 719.70544:34 724.53369:135 728.52972:86 738.83698:37 740.52661:56 741.51434:55 746.17426:40 748.52136:134 748.60596:7 749.52203:22 754.71295:13 760.67041:35 764.51337:85 764.9787:13 765.65198:17 766.53711:611 766.69067:8 767.27844:20 767.38354:24 767.53009:208 767.66339:28 768.55823:22 768.82166:45 786.49371:32 791.03845:9 804.62103:6 849.62347:68 855.0813:163 855.96283:52 856.85999:7 875.54773:8 876.94293:5 943.09979:59 943.18506:5 957.41083:17 971.26282:19 981.91833:64 981.98004:11 1018.47272:12 1046.29199:25 1046.37:19 1051.91833:20 1052.30383:18 1055.86194:15 1058.56445:22 1102.93994:19 1146.03943:79 1156.93359:124 1157.09558:8 1172.16626:34 1183.49927:59 1183.53064:30 1187.13086:7 1190.08594:146 1194.10718:37		0	0	0	0	0	0	0	0	0	0	0	0	0	0	0	0	0	0	26150	5598	0	3010	25058	0	0	2704	25705	0	0	3061	0	0	0	0	0	0	0	0	12465	12174	12256	12371	11358	12446	2587	0	0	0	0	0	0	0	0	0	0	0	1335	0	0	0	4511	1531	0	0	0	0	0	0	0	0	0	0	0	0	0	0	0	0	0	0	0	0	0	0	0	0	0	0	0	0	0	0	5741	6334	0	0	0	0	0	0	0	0	0	0	0	0	6607	25114	199856	0	25531	0	0	0	0	19369	199216	0	0	0	0	0	0	0	209566	0	21591	0	0	0	0	0	0	0	0	0	0	0	0	0	0	11293	0	10419	0	13806	0	0	0	0	0	0	0	0	0	129772	114891	172326	0	0	0	0	0	0	0	0	0	0	0	0	0	0	0	0	0	0	0	0	0	0	0	0	0	0	0	0	0	0	0	0	0	0	0	0	0	0	0	0	0	0	0	0	99233	70212	79935	0	0	0	0	0	0	0	0	0	0	0	0	0	0	0	0	0	0	0	0	0
Unk__63057	63057	6.288	1474.06	Unknown	UNKNOWN	Heart	NA	[M-H]-	adduct linked to 63699_[M+Hac-H]-	0.199	FALSE	NA	NA	null	null	null	null	999	FALSE	FALSE	FALSE	NA	NA	null	null	null	171.76	01_Brain				1474.05945:95048 1475.0628:93210 1476.06616:32270	NA		0	0	0	0	0	0	0	0	0	0	0	0	0	0	0	0	0	0	1835	0	3277	2400	13720	0	3448	2693	1233	0	0	3007	0	0	0	0	0	0	0	0	9706	1039	9621	9886	1136	9518	0	0	0	0	0	0	0	1874	0	0	0	0	1423	1545	1775	1618	1700	1722	0	0	0	0	0	0	0	0	0	0	0	0	0	0	0	0	0	0	0	0	0	0	0	0	1571	0	0	0	0	0	2243	2374	1533	0	0	1571	0	0	0	0	0	0	1869	0	2371	95048	0	0	0	0	0	0	0	85718	9625	0	35824	0	0	0	0	79781	28610	0	0	0	0	0	0	0	85181	85196	58830	0	81859	0	0	61248	62405	0	43630	39158	53795	57231	0	0	0	0	0	0	0	0	0	0	0	0	0	0	0	0	0	0	0	0	0	0	0	0	0	0	0	0	0	0	0	0	0	0	0	0	0	0	0	0	0	0	0	0	0	0	0	0	0	0	0	1185	0	0	0	0	0	0	0	0	0	0	0	0	0	0	0	0	0	0	0	0	0	0	0	0	0	0	0	0
Unk__63120	63120	5.995	1480.07	Unknown	UNKNOWN	Heart	NA	[M-H]-	adduct linked to 63764_[M+Hac-H]-	0.243	FALSE	NA	NA	null	null	null	null	999	FALSE	FALSE	FALSE	NA	NA	null	null	null	59.09	01_Heart				1480.07336:58205 1481.07671:21034 1482.08007:17958	NA		0	0	0	0	0	0	0	0	0	0	0	0	0	0	0	0	0	0	15959	8561	5127	2280	16466	7988	4690	2235	16706	9009	5173	2383	0	0	0	0	0	0	0	0	9917	9541	9993	10162	9610	10139	4348	4214	4851	4966	4877	5328	2392	0	0	2419	0	2020	0	0	0	0	1219	1082	0	0	0	0	0	0	0	0	0	0	0	0	0	0	2079	1854	1802	1518	1872	1890	1807	0	0	0	1188	0	0	0	3316	1532	3923	3750	0	0	0	2046	2646	0	0	1023	0	0	1594	0	4056	0	58205	0	11550	0	0	0	0	0	42798	0	0	0	0	0	0	0	29084	37781	0	0	0	0	0	0	0	0	0	0	0	0	0	0	0	0	8283	9134	25893	0	0	0	0	0	0	0	0	0	0	0	0	0	0	0	0	0	0	0	0	0	0	0	0	0	0	0	0	0	0	0	0	0	0	0	0	0	0	0	0	0	0	0	0	0	0	0	0	0	0	0	0	2311	0	0	0	0	0	0	0	0	0	0	0	0	0	0	0	0	0	0	0	0	0	0	0	0	0	0	0	0
Unk__63135	63135	5.687	1482.09	Unknown	UNKNOWN	Heart	NA	[M-H]-	adduct linked to 63778_[M+Hac-H]-; similar chromatogram in higher mz_63225; similar chromatogram in higher mz_63406	0.199	FALSE	NA	NA	null	null	null	null	999	FALSE	FALSE	FALSE	NA	NA	null	null	null	132.58	02_Brain				1482.08752:138854 1483.09087:144865 1484.09423:89036	NA		0	0	0	0	0	0	0	0	0	0	0	0	0	0	0	0	0	0	15896	2457	0	0	15131	0	0	0	15752	0	19914	0	0	0	0	0	0	0	0	0	8536	8252	8953	7586	7561	7981	0	0	0	1937	0	0	0	0	0	0	0	0	0	1722	0	0	0	0	0	0	0	0	0	0	0	0	0	0	0	0	0	0	2396	2285	2140	2283	2169	2318	2201	0	0	0	1697	0	0	0	0	0	3587	3753	0	0	0	0	0	0	0	0	0	0	0	0	3849	0	76483	46938	0	0	0	0	0	138854	69566	0	9748	0	0	0	0	0	62143	40127	0	0	0	0	0	27702	0	0	29781	0	0	27893	0	43711	39757	34120	34727	38603	43511	31311	0	0	0	0	0	0	0	0	0	0	0	0	0	0	0	0	0	0	0	0	0	0	0	0	0	0	0	0	0	0	0	0	0	0	0	0	0	0	0	0	0	0	0	0	36516	0	56746	0	0	0	0	2654	2754	0	0	0	0	0	0	0	0	0	0	0	0	0	0	0	0	0	0	0	0	0	0	0	0	0	0	0
Unk__63152	63152	5.9	1484.1	Unknown	UNKNOWN	Heart	NA	[M-H]-		0.314	FALSE	NA	NA	null	null	null	null	999	FALSE	FALSE	FALSE	NA	NA	null	null	null	134.13	02_Heart				1484.10486:125849 1485.10821:153071 1486.11157:59425	NA		0	0	0	0	0	0	0	0	0	0	0	0	0	0	0	0	0	0	13532	6423	0	6978	13800	6243	0	6698	13974	6539	0	7032	0	0	0	1081	1330	1655	1045	0	9537	9554	9332	9521	9288	9073	3437	3551	2999	3884	3954	3555	0	0	0	0	0	0	3709	4147	3686	3953	4506	0	0	0	0	0	0	0	0	0	0	0	0	0	0	0	2589	2315	2567	2581	2344	2276	2071	0	0	0	6786	0	0	0	1996	5373	4763	4883	4397	0	0	0	1791	0	0	0	0	0	0	0	5306	13015	117045	33086	57433	0	0	0	0	0	125849	0	0	0	0	0	0	0	110599	36278	64886	0	0	0	0	42089	0	34465	28677	25582	42720	37846	43414	50192	0	51127	39048	0	23973	34597	0	0	0	0	0	0	0	0	0	57361	0	0	0	0	0	0	0	0	0	0	0	0	0	0	0	0	0	0	0	0	0	0	0	0	0	0	0	0	0	0	0	0	0	0	0	0	0	0	0	0	0	3070	3029	0	0	0	50211	44376	44308	0	0	0	0	0	0	0	0	0	0	0	0	0	0	0	0	0	0	0	0	0
Unk__63221	63221	6.175	1492.07	Unknown	UNKNOWN	Heart	NA	[M-H]-		0.159	TRUE	NA	NA	null	null	null	null	999	FALSE	FALSE	FALSE	NA	NA	null	null	null	50.23	2020-03-16_060_BRAIN-MSMS-3				1492.07324:1317 1493.07659:4302 1494.07995:0	25.66455:12 25.86096:16 36.72837:11 41.14172:23 44.60795:107 44.63547:5 49.26218:7 52.436:50 54.66202:9 59.33047:122 60.66851:21 62.50812:133 62.52487:18 62.5367:13 64.1334:22 64.70092:33 65.35745:14 67.1303:27 67.47164:50 68.33727:117 70.34614:10 77.27746:18 80.48085:180 80.52574:5 87.05042:59 87.82887:22 87.92593:82 95.12378:7 107.22152:34 116.73066:19 133.55115:32 136.95689:28 139.81393:60 139.85152:5 142.9128:71 148.81677:7 157.64218:10 159.27293:18 160.5946:11 164.17741:54 167.97888:8 185.81622:184 185.8485:21 187.53416:26 205.80154:26 209.22072:15 220.66624:19 248.47659:66 253.21703:163 253.30554:7 254.12947:31 257.11426:15 263.29514:6 265.24969:151 265.31747:11 271.53519:18 272.53641:24 274.90836:47 279.86978:8 280.23831:173 280.30008:8 280.4455:11 281.2453:58 281.27173:8 283.2442:50 283.28049:6 285.38467:151 285.41968:17 290.6412:56 299.09158:8 301.34924:39 303.2338:1351 303.37924:7 303.80606:23 303.93018:5 304.23608:45 304.49399:80 304.53043:17 304.94263:32 305.24683:64 308.92947:24 311.9967:31 315.43857:19 327.22925:72 327.33362:26 327.79889:46 328.23608:136 329.24799:190 329.31253:8 329.34692:8 329.40085:33 332.2619:20 342.58356:14 349.26346:19 364.04117:144 370.25107:14 377.36819:270 377.44601:12 378.98663:13 400.51074:12 410.16904:87 413.08109:13 416.52731:50 419.98785:10 444.29755:31 445.31613:34 445.93958:5 463.74524:8 489.32669:29 496.22131:10 508.54178:11 512.66199:11 517.07068:15 528.35693:17 535.35144:29 537.06403:5 539.13898:34 542.32227:37 545.12671:75 557.13916:21 561.92548:32 566.19:27 578.2049:5 585.17023:5 595.38873:7 602.07672:11 609.78412:49 643.79327:83 680.51306:23 687.41412:18 689.08331:16 692.91827:41 695.00452:21 698.50739:402 698.65491:7 699.13403:51 699.505:155 699.60394:43 699.88818:32 700.51892:156 700.65814:15 700.68628:8 700.90674:28 701.51099:50 702.51367:49 723.4505:9 723.50391:11 724.53015:284 724.59888:11 726.01001:22 726.53149:37 726.61792:18 731.47827:17 735.85443:38 743.45184:27 743.52081:208 743.57538:69 743.61859:22 743.74377:62 743.79218:27 743.83179:31 744.03931:42 745.44421:61 745.51855:16 745.73853:40 748.52832:7713 748.66083:132 748.89966:49 748.99896:32 749.07599:92 749.13885:72 749.17822:25 749.35785:14 749.44177:26 749.53113:1273 749.62439:83 749.70972:23 749.77472:21 749.85083:21 749.88922:58 749.97406:36 750.09882:15 750.31714:31 750.37421:30 750.50818:23 750.78174:42 751.05963:11 751.21033:22 751.59247:20 751.85974:13 753.44275:23 753.4823:8 760.53204:37 763.43207:8 763.86169:15 766.54669:397 766.67047:13 766.97833:11 767.10632:10 767.54132:25 767.64246:47 785.39917:30 785.62201:25 786.54376:11 787.31207:64 788.5509:136 788.64508:8 790.54303:644 790.66431:12 790.72485:5 791.31805:19 791.37988:39 791.48602:37 791.54633:741 791.81067:26 791.84723:31 792.54553:260 792.63153:13 793.36023:18 793.50208:20 793.53967:56 794.1579:17 794.22272:48 795.2146:50 807.18457:9 814.56476:25 818.57892:106 818.62482:19 820.59088:30 841.72125:35 843.57709:34 861.91553:142 862.01318:15 862.06409:8 880.6283:32 881.23419:9 913.86072:9 915.6546:19 919.91687:139 920.02502:5 925.19458:72 942.06146:37 975.79321:32 978.32373:6 984.97516:16 987.58118:38 994.09467:78 1012.8103:5 1031.7771:23 1053.0105:6 1069.19666:10 1081.76587:33 1114.75085:24 1124.19434:7 1156.66663:76 1157.02844:23 1184.76025:260 1184.86426:24 1187.17737:27 1187.46472:126		0	0	0	0	0	0	0	0	0	0	0	0	0	0	0	0	0	0	9730	2726	0	0	10441	3356	0	0	10008	2841	0	0	0	0	0	0	0	0	0	0	6827	7036	0	0	6642	6868	0	0	0	0	0	0	0	0	1317	0	0	0	0	0	0	0	0	0	0	0	0	0	0	0	0	0	0	0	0	0	0	0	0	0	1516	1227	1368	0	1251	0	0	0	1296	0	0	0	1692	0	4431	4312	0	0	0	1522	0	0	0	0	0	0	0	0	4334	0	70310	41756	0	0	0	0	0	0	0	39370	0	0	0	0	0	0	76602	45426	0	0	0	0	0	0	0	0	17628	0	32094	0	0	0	41532	23412	27661	17708	17930	10344	0	0	0	0	0	0	0	0	0	0	0	0	0	0	0	0	0	0	0	0	0	0	0	0	0	0	0	0	0	0	0	0	0	0	0	0	0	0	0	0	0	0	0	0	0	0	0	0	0	0	0	1636	1486	0	0	0	0	0	0	0	0	0	0	0	0	0	0	0	0	0	0	0	0	0	0	0	0	0	0	0
Unk__63248	63248	5.298	1494.11	Unknown	UNKNOWN	Heart	NA	[M-H]-		0.075	FALSE	NA	NA	null	null	null	null	999	FALSE	FALSE	FALSE	NA	NA	null	null	null	36.5	01_Heart				1494.11487:25048 1495.11822:13059 1496.12158:15617	NA		0	0	0	0	0	0	0	0	0	0	0	0	0	0	0	0	0	0	5875	0	0	1537	6038	0	0	0	6288	0	0	0	0	0	0	0	0	0	0	0	2749	2933	3316	2986	2956	3214	0	0	0	0	0	0	0	0	0	0	0	0	0	0	0	0	0	0	0	0	0	0	0	0	0	0	0	0	0	0	0	0	0	0	0	0	0	0	0	0	0	0	1236	0	0	0	0	0	1133	1143	0	0	0	0	0	0	0	0	0	0	0	0	1472	0	25048	0	0	0	0	0	0	0	8653	0	0	0	0	0	0	0	17097	0	0	0	0	0	0	0	0	0	0	0	0	0	0	0	0	0	0	0	0	0	0	0	0	0	0	0	0	0	0	0	0	0	0	0	0	0	0	0	0	0	0	0	0	0	0	0	0	0	0	0	0	0	0	0	0	0	0	0	0	0	0	0	0	0	0	0	0	0	0	0	0	0	0	0	0	0	0	0	0	0	0	0	0	0	0	0	0	0	0	0	0	0	0	0	0	0	0	0	0	0
Unk__63265	63265	6.441	1496.11	Unknown	UNKNOWN	Heart	NA	[M-H]-		0.084	FALSE	NA	NA	null	null	null	null	999	FALSE	FALSE	FALSE	NA	NA	null	null	null	74.1	DDA_Inclusion07				1496.10913:29454 1497.11248:0 1498.11584:0	NA		0	0	0	0	0	0	0	0	0	0	0	0	0	0	0	0	0	0	7460	0	0	0	7803	0	0	1263	8232	0	0	0	0	0	0	0	0	0	0	0	4003	4244	4093	4333	4417	4428	0	0	0	0	0	0	0	0	0	0	0	0	0	0	0	0	0	0	0	0	0	0	0	0	0	0	0	0	0	0	0	0	0	0	0	0	0	0	0	0	0	0	0	0	0	0	0	0	3168	3163	0	0	0	0	0	0	0	0	0	0	0	0	2655	0	18883	0	0	0	0	0	0	0	7574	0	0	0	0	0	0	0	24662	0	0	0	0	0	0	0	0	0	24045	0	0	0	29454	0	27022	0	0	0	0	0	0	0	0	0	0	0	0	0	0	0	0	0	0	0	0	0	0	0	0	0	0	0	0	0	0	0	0	0	0	0	0	0	0	0	0	0	0	0	0	0	0	0	0	0	0	0	0	0	0	0	0	0	0	0	0	0	0	0	0	0	0	0	0	0	0	0	0	0	0	0	0	0	0	0	0	0	0	0	0	0
Unk__63375	63375	5.666	1506.09	Unknown	UNKNOWN	Heart	NA	[M-H]-		0.235	TRUE	NA	NA	null	null	null	null	999	FALSE	FALSE	FALSE	NA	NA	null	null	null	122.31	2020-03-16_048_HEART-MSMS-5				1506.08997:10294 1507.09332:31149 1508.09668:14877	26.5202:28 27.06518:66 27.22448:54 30.07969:33 32.06851:47 38.73293:30 38.73942:7 42.21809:15 45.7527:42 49.30409:33 51.25476:13 52.38061:26 60.56513:14 61.55993:62 70.26006:80 70.26955:14 74.04334:14 74.0501:7 76.33373:57 78.4789:8 84.40736:21 84.90322:31 84.92261:5 85.01152:11 90.83293:12 99.5704:15 102.16994:31 104.88039:140 107.086:185 107.13171:7 112.77846:13 115.48949:202 115.53046:11 120.01315:138 120.04706:13 120.44324:58 124.28618:6 125.3558:6 126.35154:16 128.96062:158 128.9904:20 129.01346:5 133.72035:5 150.83321:41 152.48782:123 157.54485:62 179.25366:25 180.58047:13 184.89862:72 185.10107:231 185.16335:11 185.19162:7 187.83884:83 187.87576:9 200.34103:63 200.61652:36 230.7383:26 230.76604:5 241.09741:19 241.82114:27 249.03252:76 252.17966:30 256.86893:42 257.23276:42 261.50931:8 269.5788:24 271.36111:34 272.11285:28 273.63452:23 278.24246:8 279.23227:66 280.23123:26 281.24933:262 281.29684:28 281.65201:14 282.87787:44 283.26004:195 283.3985:62 283.43332:11 285.37802:27 293.0191:74 301.21643:973 301.30664:16 301.38806:31 301.51865:16 302.01447:88 302.21896:126 304.23431:108 305.11938:39 333.20676:25 340.60452:25 349.38171:11 350.73352:39 357.90131:14 374.32999:50 380.9469:20 390.90573:55 392.09631:7 400.94156:31 423.62872:43 444.26093:28 451.46762:6 469.83707:50 477.45639:14 480.30194:38 505.83041:111 526.65991:19 533.38635:21 536.10968:26 536.12695:26 547.17114:18 561.55426:29 562.83118:40 580.93738:202 581.01123:21 590.08575:109 591.61401:129 593.16779:7 615.05469:33 615.50287:25 618.46228:57 640.58478:33 643.29004:9 643.79663:137 678.07281:21 684.98456:28 689.52808:16 706.737:18 707.53033:84 708.19379:12 709.42096:13 717.99158:9 720.45312:10 722.5144:98 723.08392:30 723.52136:31 724.53284:18 726.53931:33 727.5506:165 727.62268:9 728.5318:20 731.01917:14 735.89362:48 740.52515:558 740.62579:24 741.77716:9 755.45874:19 759.21191:29 759.31537:31 759.43567:74 759.49176:30 759.57867:22 759.74908:18 760.71863:29 762.26428:39 762.53271:99 764.37201:26 764.52551:4835 764.84448:64 764.92004:55 765.01788:6 765.07556:11 765.21289:46 765.24872:35 765.45404:51 765.52582:569 765.61383:26 765.67639:102 765.7486:64 765.80615:18 765.86377:13 765.90375:32 765.95038:44 766.07544:33 766.34509:54 766.73376:16 766.7951:41 766.8717:14 767.48297:26 768.38873:13 769.44037:29 773.0957:42 802.57275:119 803.73456:9 804.31604:32 820.78638:6 827.6109:108 827.64917:31 827.68915:11 833.46826:28 842.30768:8 859.37354:29 878.6402:17 882.58136:50 889.51593:29 905.22467:11 906.44818:29 923.46521:50 949.71576:38 963.16968:24 987.9234:32 989.77002:25 992.63654:66 1038.99707:16 1040.64624:10 1045.38159:33 1054.15112:14 1065.58472:13 1089.6759:39 1118.72668:61 1120.2157:26 1135.62671:14 1147.58948:38 1153.15186:35 1160.60889:10 1178.77808:38 1187.33484:7 1188.96362:5		0	0	0	0	0	0	0	0	0	0	0	0	0	0	0	0	0	0	25864	4642	0	2576	26317	1754	0	2560	26438	2442	0	2407	0	0	0	0	0	0	0	0	12437	11932	12262	12424	10294	12650	0	0	0	0	0	0	0	0	0	0	0	0	0	0	2174	0	1588	1992	0	0	0	0	0	0	0	0	0	0	0	0	0	0	2346	2651	2484	2571	2389	2656	2599	0	0	0	2475	0	0	0	1091	0	4999	4924	1797	0	0	0	0	0	0	0	0	0	0	0	5434	0	108355	0	0	0	0	0	0	0	129896	23960	15469	0	0	0	0	0	103332	47488	0	0	0	0	0	0	57773	36526	0	44989	0	37572	22375	53379	50989	33665	36093	47529	35240	44144	0	0	0	0	0	0	0	0	0	0	0	33929	0	0	0	0	0	0	0	0	0	0	0	0	0	0	0	0	0	0	0	0	0	0	0	0	0	0	0	0	0	32485	0	0	0	0	0	0	0	0	0	3702	3090	0	0	0	0	0	0	0	0	0	0	0	0	0	0	0	0	0	0	0	0	0	0	0	0	0	0	0
Unk__63527	63527	6.188	1520.14	Unknown	UNKNOWN	Heart	NA	[M-H]-		0.137	FALSE	NA	NA	null	null	null	null	999	FALSE	FALSE	FALSE	NA	NA	null	null	null	558.59	01_Heart				1520.14087:265547 1521.14422:323170 1522.14758:90211	NA		0	0	5277	0	0	0	0	0	0	0	0	0	0	0	0	0	0	0	0	0	0	2520	0	0	0	4621	0	0	15434	2993	0	0	0	0	0	0	0	0	0	11057	0	0	0	0	0	0	0	0	0	0	0	0	0	0	0	0	0	0	0	0	2023	2697	0	0	0	2139	2572	0	0	0	0	0	0	0	0	0	0	0	0	0	0	0	0	0	0	0	0	0	0	0	0	0	11969	0	0	0	0	0	0	0	0	0	0	0	0	0	0	0	265547	0	35781	19512	7629	5918	0	0	250268	0	0	6318	11076	0	7544	0	259725	0	18355	23675	0	0	0	0	0	0	0	0	0	0	0	0	0	0	0	0	0	0	0	0	0	0	0	0	0	0	0	177436	177485	166283	0	0	0	0	0	0	0	0	0	0	0	0	0	0	0	0	0	0	0	0	0	0	0	0	0	0	0	0	0	0	0	0	0	0	0	0	0	2060	2550	0	0	0	0	0	86086	102223	85547	0	0	0	0	0	0	0	0	0	0	0	0	0	0	0	0	0	0	0	0	0
Unk__63540	63540	6.218	1521.16	Unknown	UNKNOWN	Heart	NA	[M-H]-	adduct linked to 64257_[M+Hac-H]-; similar chromatogram in higher mz_63625	0.261	FALSE	NA	NA	null	null	null	null	999	FALSE	FALSE	FALSE	NA	NA	null	null	null	237.73	03_Heart				1521.16125:133023 1522.1646:149171 1523.16796:96235	NA		0	0	0	1548	1887	1844	0	1286	1847	2415	0	1677	1982	2120	1028	1616	0	1086	22297	12607	0	9036	22095	12956	0	0	21181	12903	0	0	0	1476	0	0	1161	1131	0	0	0	0	0	0	0	0	0	0	0	0	0	0	0	0	0	0	0	0	3974	4364	4263	4457	3691	4634	0	0	0	0	0	0	0	0	0	0	0	0	0	0	0	0	0	0	0	0	0	0	0	1622	13352	0	0	0	6193	0	6276	0	9338	0	0	0	6068	0	1141	0	0	0	0	0	7290	0	120937	32950	43939	0	0	0	0	0	131908	28908	43867	0	0	0	0	0	133023	0	46730	8781	0	0	0	0	130572	0	0	70639	0	126961	90047	88785	59486	56166	45562	0	58209	49205	0	0	0	0	0	0	0	0	0	0	0	87959	0	0	0	0	0	0	0	0	0	0	0	0	0	0	0	0	0	0	0	0	0	0	0	0	0	0	0	0	0	0	0	0	0	0	0	0	0	0	0	0	0	0	0	0	96655	86718	77680	0	0	0	0	0	0	0	0	0	0	0	0	0	0	0	0	0	0	0	0	0
Unk__63588	63588	8.619	1525.93	Unknown	UNKNOWN	Heart	NA	[M-H]-		0.168	FALSE	NA	NA	null	null	null	null	999	FALSE	FALSE	FALSE	NA	NA	null	null	null	36.34	03_Heart				1525.9303:21874 1526.93365:26983 1527.93701:0	NA		0	0	0	0	0	0	0	0	0	0	0	0	0	0	0	0	0	0	4948	2448	0	4225	5048	2270	0	4653	5443	3109	0	4642	0	0	0	0	0	0	0	0	2974	2726	3442	2824	2674	2586	1538	1325	1108	1038	1822	1529	0	0	0	0	0	0	2684	2569	2329	2623	2773	2487	0	0	0	0	0	0	0	0	0	0	0	0	0	0	0	0	0	0	0	0	0	0	0	0	4180	0	0	0	0	0	1692	1493	3268	0	0	0	1126	0	0	0	0	0	0	0	1755	0	0	0	0	0	0	0	0	0	16641	0	0	0	0	0	0	0	21874	0	11756	0	0	0	0	0	0	0	0	0	0	0	0	0	0	0	0	0	0	0	0	0	0	0	0	0	0	0	0	0	0	0	0	0	0	0	0	0	0	0	0	0	0	0	0	0	0	0	0	0	0	0	0	0	0	0	0	0	0	0	0	0	0	0	0	0	0	0	0	0	0	1115	1296	0	0	0	0	0	0	0	0	0	0	0	0	0	0	0	0	0	0	0	0	0	0	0	0	0	0	0
Unk__63618	63618	6.42	1528.11	Unknown	UNKNOWN	Heart	NA	[M-H]-		0.173	FALSE	NA	NA	null	null	null	null	999	FALSE	FALSE	FALSE	NA	NA	null	null	null	99.22	02_Heart				1528.10889:49746 1529.11224:57984 1530.1156:12752	NA		0	0	0	0	0	0	0	0	0	0	0	0	0	0	0	0	0	0	19753	0	7506	0	20903	0	7207	0	20658	0	8305	0	0	0	0	0	0	0	0	0	9691	9779	9971	10045	10254	9159	0	0	0	0	0	0	0	0	0	0	0	0	3650	3469	3820	3366	0	3825	0	0	0	0	0	0	0	0	0	0	0	0	0	0	2242	2093	2313	2288	2060	2146	2161	0	0	1246	11730	0	0	0	0	4400	4777	2343	7338	0	0	0	0	0	0	0	0	0	3639	0	4526	0	35788	0	0	0	0	0	0	0	49746	0	0	0	0	0	0	0	21508	0	0	0	0	0	0	0	0	25059	0	0	0	0	0	0	0	0	0	0	0	13688	0	0	0	0	0	0	0	0	0	0	0	0	0	0	0	0	0	0	0	0	0	0	0	0	0	0	0	0	0	0	0	0	0	0	0	0	0	0	0	0	0	0	0	0	0	0	0	0	0	0	0	2822	3144	0	0	0	0	0	0	0	0	0	0	0	0	0	0	0	0	0	0	0	0	0	0	0	0	0	0	0
Unk__63632	63632	8.972	1529.92	Unknown	UNKNOWN	Heart	NA	[M-H]-		0.208	TRUE	NA	NA	null	null	null	null	999	FALSE	FALSE	FALSE	NA	NA	null	null	null	54.97	SOP_tissue_PoolMSMS_001_MX524916_negCSH_IT4				1529.91846:2042 1530.92181:2276 1531.92517:2083	253.07149:58 279.23059:103 1449.16626:58 1471.9696:68 1529.91882:1096		0	0	0	0	0	0	0	0	0	0	0	0	0	0	0	0	0	0	5698	4297	0	4469	5958	0	0	0	5099	0	0	3698	0	0	0	0	0	0	0	0	2872	3314	3468	2954	3286	3121	2301	2082	2059	1898	1826	1863	0	0	0	0	0	0	1368	2042	1420	2094	2039	1723	0	0	0	0	0	0	0	0	0	0	0	0	0	0	2350	2292	2272	2275	2042	2288	2190	0	0	2297	5749	0	0	0	3403	0	5626	6038	4771	0	0	0	3331	0	0	2270	0	0	0	0	5608	0	0	0	11778	0	0	0	0	0	56553	22688	0	0	0	0	0	0	52546	0	0	0	0	0	0	0	0	0	0	0	0	0	0	0	0	0	8828	0	0	0	0	0	0	0	0	0	0	0	0	0	0	0	0	0	0	0	0	0	0	0	0	0	0	0	0	0	0	0	0	0	0	0	0	0	0	0	0	0	0	0	0	0	0	0	0	0	0	0	0	0	0	4743	4090	0	0	0	0	0	0	0	0	0	0	0	0	0	0	0	0	0	0	0	0	0	0	0	0	0	0	0
Unk__63719	63719	4.551	1536.16	Unknown	UNKNOWN	Heart	NIST1950	[M-H]-		0.407	TRUE	NA	NA	null	null	null	null	999	FALSE	FALSE	FALSE	NA	NA	null	null	null	71.32	2020-03-16_056_LIVER-MSMS-6				1536.1532:4752 1537.15655:11229 1538.15991:6667	25.62949:25 26.19369:24 26.68859:64 32.28776:9 37.07733:13 38.96663:23 39.23347:41 39.35801:21 41.75253:82 42.6117:23 59.47185:28 66.99026:18 68.19887:17 71.68265:12 79.37067:28 82.71298:32 83.32633:25 83.42358:21 86.45595:9 88.42725:22 95.17498:10 108.23646:127 116.97192:53 117.4451:17 126.08634:19 140.05685:11 141.72368:37 146.66321:43 151.09891:24 158.97269:86 159.00032:17 176.56166:27 191.86662:232 198.62378:56 200.0098:26 204.03989:6 213.96594:61 229.08487:18 239.94444:33 243.16396:86 243.19493:10 245.96088:38 248.61269:34 253.21654:167 253.9099:11 258.02792:19 266.43393:79 266.49319:5 269.79605:105 283.70197:32 300.70438:41 306.24869:31 306.27301:14 308.7063:133 308.76266:6 309.99393:22 314.0181:6 331.25424:40 335.80121:50 335.82428:25 339.6438:104 355.08044:16 364.13269:5 369.58765:11 373.80603:29 382.74448:40 391.96466:37 410.26999:160 410.35291:5 411.23318:72 428.61215:8 439.90726:24 451.91754:30 457.56641:260 457.6232:29 457.66986:8 503.40802:26 508.50555:16 513.4812:9 517.32373:17 541.409:63 542.47009:103 542.52344:10 565.19263:8 573.02313:6 585.42401:5 594.28442:21 608.24811:24 615.20026:20 620.92285:47 621.16101:16 665.79602:8 674.9906:10 691.57642:69 693.76147:25 713.24872:140 713.30566:30 725.57574:8 733.92438:49 737.39178:7 744.51367:166 744.57153:57 744.66522:8 745.49548:47 745.56738:37 745.80353:56 767.54742:165 767.66595:8 771.57153:34 772.79193:30 772.82214:23 773.50684:6 773.836:37 786.52667:34 788.03107:26 796.52496:168 818.79559:34 820.901:110 820.93402:126 821.09039:10 821.12378:12 821.18744:54 821.52142:7 821.81085:19 821.88031:79 821.91565:111 821.97687:24 822.97778:18 824.56299:35 825.53839:201 825.62701:9 826.46088:88 826.54956:7387 826.68304:127 826.75873:43 826.86151:63 826.94336:74 827.09247:32 827.15839:39 827.18835:21 827.27002:63 827.33539:20 827.48853:27 827.5545:867 827.67603:58 827.75806:64 827.81488:62 827.9599:63 828.03796:20 828.12909:33 828.19183:82 828.38794:15 828.43842:47 828.55798:7 828.89081:17 828.96808:12 829.12366:15 829.22833:33 829.25787:24 829.61487:24 829.90863:12 831.07269:60 833.46375:6 835.53351:17 841.19745:24 841.96466:14 843.37555:6 849.60986:86 853.63812:34 867.41351:68 868.67017:72 891.14417:58 891.2074:15 910.79346:5 919.28882:24 943.63251:36 956.00732:48 962.1767:31 966.52496:45 967.40045:15 994.37567:39 1014.94031:128 1016.46515:19 1039.802:6 1041.6427:82 1041.69885:8 1047.83838:136 1061.33508:44 1076.2301:11 1086.08606:9 1090.84485:12 1092.75024:9 1096.71106:11 1099.34753:30 1101.34717:25 1132.01355:23 1138.83606:15 1168.52808:10 1183.83997:37		0	0	3926	5339	5257	5873	6301	6374	6331	6408	6672	7876	7166	7546	7706	8303	0	8077	11190	9721	8602	14640	11626	10152	8383	14766	12304	10859	8919	15644	0	9004	0	2470	2319	2491	0	2398	0	5094	4881	5123	5293	0	4587	4259	4246	4552	4929	4752	0	0	0	0	0	0	6026	6379	5899	6307	6664	5998	0	1766	1275	2393	1051	1848	1188	0	0	0	0	0	0	0	0	0	0	0	0	0	0	1850	1217	0	1802	1587	2632	2227	2128	1879	1036	1420	1154	1666	1898	1678	1535	1880	2361	0	1822	2380	0	2740	1155	0	10479	0	0	0	0	0	0	0	9445	0	0	0	0	12044	10684	0	20300	0	0	10380	0	0	0	0	19616	0	13098	0	0	0	0	0	0	0	0	0	0	0	0	0	0	0	0	0	0	0	0	0	0	0	0	0	0	0	0	0	0	0	0	0	0	0	0	0	0	0	0	0	46480	0	0	0	0	0	0	0	0	0	0	0	0	0	0	0	0	1678	1337	1698	1592	1593	1089	0	0	0	0	0	0	0	28003	0	0	0	0	0	0	0	0	0	0	0	0	0	20331	0	0	0	0	0
Unk__63775	63775	6.277	1542.09	Unknown	UNKNOWN	Heart	NA	[M-H]-		0.186	TRUE	NA	NA	null	null	null	null	999	FALSE	FALSE	FALSE	NA	NA	null	null	null	109.33	SOP_tissue_PoolMSMS_001_MX524916_negCSH_IT5				1542.08972:3020 1543.09307:4183 1544.09643:2953	78.3639:89 304.23483:62 687.76318:109 750.54346:238 751.54547:93 766.36243:62 766.53955:4823 767.05408:65 767.28894:65 767.54144:1906 767.9527:50 768.54407:704 769.5556:68 771.39325:56 774.49591:99 774.54419:4775 774.63623:57 774.94006:58 775.3537:75 775.45319:59 775.54724:2679 775.81305:57 776.55066:743 776.6897:54 776.82538:65 777.55676:91 788.90161:58 792.54913:443 793.56226:149 794.55481:74 802.5918:120 824.54498:56 932.66687:51 1541.97827:134 1542.09424:544		0	0	0	0	0	0	0	0	0	0	0	0	0	0	0	0	0	0	3111	0	8309	0	2822	0	0	1130	2931	0	9372	0	0	0	0	0	0	0	0	0	1429	0	0	1884	0	0	0	0	0	0	0	0	5595	6183	4323	4016	5464	4725	0	0	0	0	0	0	0	0	0	0	0	0	0	0	0	0	0	0	0	0	3536	3033	2924	3087	2933	3020	3136	0	0	0	1405	0	0	0	0	8883	0	1355	0	0	0	11455	0	0	0	0	0	0	6859	0	1188	0	35204	26215	0	0	0	0	0	0	13342	0	0	0	0	0	0	0	32959	0	0	0	0	0	0	0	35301	0	0	36070	0	37298	34918	22012	27859	0	27832	39477	0	29448	0	0	0	0	0	0	0	0	0	0	0	0	0	0	0	0	0	0	0	0	0	0	0	0	0	0	0	0	0	0	0	0	0	0	0	0	0	0	0	0	0	0	0	0	0	0	0	0	0	0	0	4400	3819	0	0	0	0	0	0	0	0	0	0	0	0	0	0	0	0	0	0	0	0	0	0	0	0	0	0	0
Unk__63902	63902	5.633	1551.17	Unknown	UNKNOWN	Heart	NA	[M-H]-		0.049	FALSE	NA	NA	null	null	null	null	999	FALSE	FALSE	FALSE	NA	NA	null	null	null	20.07	03_Heart				1551.17285:24130 1552.1762:11763 1553.17956:0	NA		0	0	0	0	0	0	0	0	0	0	0	0	0	0	0	0	0	0	2566	0	0	0	2537	0	0	0	2548	0	0	0	0	0	0	0	0	0	0	0	0	0	0	0	0	0	0	0	0	0	0	0	0	0	0	0	0	0	0	0	0	0	0	0	0	0	0	0	0	0	0	0	0	0	0	0	0	0	0	0	0	0	0	0	0	0	0	0	2109	0	0	0	0	0	1190	0	1812	0	0	0	0	0	0	0	0	0	0	0	1206	0	22120	0	13796	0	0	0	0	0	17741	0	0	0	0	0	0	0	24130	0	0	0	0	0	0	0	0	0	0	0	0	0	0	0	0	0	0	0	0	0	0	0	0	0	0	0	0	0	0	0	0	0	0	0	0	0	0	0	0	0	0	0	0	0	0	0	0	0	0	0	0	0	0	0	0	0	0	0	0	0	0	0	0	0	0	0	0	0	0	0	0	0	0	0	0	0	0	0	0	0	0	0	0	0	0	0	0	0	0	0	0	0	0	0	0	0	0	0	0	0
Unk__63957	63957	9.305	1555.98	Unknown	UNKNOWN	Heart	NA	[M-H]-		0.252	FALSE	NA	NA	null	null	null	null	999	FALSE	FALSE	FALSE	NA	NA	null	null	null	68.24	01_Heart				1555.97961:69467 1556.98296:75445 1557.98632:14488	NA		0	0	0	0	0	0	0	0	0	0	0	0	0	0	0	0	0	0	13917	4866	1730	6510	13300	4765	1805	6406	14097	4913	2169	6736	0	0	0	0	0	0	0	0	9127	9562	9641	9836	9230	9426	3503	3391	3252	3389	3477	3548	1335	1446	1356	1312	0	0	4650	4630	4229	4673	4135	4565	0	0	0	0	0	0	0	0	0	0	0	0	0	0	2497	2391	2356	2175	2437	2394	2335	0	0	1355	5682	0	0	0	2176	0	5346	4993	4153	0	0	0	1992	0	0	0	0	0	0	0	5302	0	69467	0	0	0	0	0	0	0	65526	16508	0	0	0	0	0	0	65417	0	0	0	0	0	0	0	0	0	0	0	0	0	0	0	7113	0	0	0	5766	0	0	0	0	0	0	0	0	0	0	0	0	0	0	0	0	0	0	0	0	0	0	0	0	0	0	0	0	0	0	0	0	0	0	0	0	0	0	0	0	0	0	0	0	0	0	0	0	0	0	0	0	3616	3544	0	0	0	0	0	0	0	0	0	0	0	0	0	0	0	0	0	0	0	0	0	0	0	0	0	0	0
Unk__63973	63973	5.778	1557.19	Unknown	UNKNOWN	Heart	NA	[M-H]-		0.093	FALSE	NA	NA	null	null	null	null	999	FALSE	FALSE	FALSE	NA	NA	null	null	null	24.6	01_Heart				1557.19373:34828 1558.19708:13098 1559.20044:0	NA		0	0	0	0	0	0	0	0	0	0	0	0	0	0	0	0	0	0	4326	0	0	1598	4303	0	0	0	4812	0	0	1685	0	0	0	0	0	0	0	0	1106	1507	2419	2119	0	2503	0	0	0	0	0	0	0	0	0	0	0	0	0	1040	0	0	1105	0	0	0	0	0	0	0	0	0	0	0	0	0	0	0	0	0	0	0	0	0	0	0	0	0	1697	0	0	0	0	0	1599	1680	1057	0	0	0	0	0	0	0	0	0	0	0	1946	0	34828	0	0	0	0	0	0	0	11561	0	0	0	0	0	0	0	16941	0	0	0	0	0	0	0	0	0	0	0	0	0	0	0	0	0	0	0	10066	0	0	0	0	0	0	0	0	0	0	0	0	0	0	0	0	0	0	0	0	0	0	0	0	0	0	0	0	0	0	0	0	0	0	0	0	0	0	0	0	0	0	0	0	0	0	0	0	0	0	0	0	0	0	0	0	0	0	0	0	0	0	0	0	0	0	0	0	0	0	0	0	0	0	0	0	0	0	0	0	0
Unk__64101	64101	6.254	1568.12	Unknown	UNKNOWN	Heart	NA	[M-H]-		0.093	FALSE	NA	NA	null	null	null	null	999	FALSE	FALSE	FALSE	NA	NA	null	null	null	28.52	03_Heart				1568.12378:75822 1569.12713:84939 1570.13049:0	NA		0	0	0	0	0	0	0	0	0	0	0	0	0	0	0	0	0	0	4546	0	1474	1502	4654	0	0	1354	4092	0	1955	0	0	0	0	0	0	0	0	0	2215	2470	2078	2193	2606	0	0	0	0	0	0	0	0	0	0	0	0	0	1060	0	0	0	0	0	0	0	0	0	0	0	0	0	0	0	0	0	0	0	0	0	0	0	0	0	0	0	0	0	0	0	0	0	0	1002	1459	1254	0	0	0	1089	0	0	0	0	0	0	0	0	1418	0	0	0	9273	0	0	0	0	0	64529	0	0	0	0	0	0	0	75822	0	0	0	0	0	0	0	0	0	0	0	0	0	0	0	0	0	0	0	0	0	0	0	0	0	0	0	0	0	0	0	0	0	0	0	0	0	0	0	0	0	0	0	0	0	0	0	0	0	0	0	0	0	0	0	0	0	0	0	0	0	0	0	0	0	0	0	0	0	0	0	0	0	0	0	0	0	0	0	0	0	0	0	0	0	0	0	0	0	0	0	0	0	0	0	0	0	0	0	0	0
Unk__64158	64158	5.663	1572.16	Unknown	UNKNOWN	Heart	NA	[M-H]-		0.062	FALSE	NA	NA	null	null	null	null	999	FALSE	FALSE	FALSE	NA	NA	null	null	null	27.84	03_Heart				1572.15759:18599 1573.16094:11353 1574.1643:0	NA		0	0	0	0	0	0	0	0	0	0	0	0	0	0	0	0	0	0	3613	0	0	0	3958	0	0	0	4153	0	0	0	0	0	0	0	0	0	0	0	2171	2195	2105	2261	2132	2276	0	0	0	0	0	0	0	0	0	0	0	0	0	0	0	0	0	0	0	0	0	0	0	0	0	0	0	0	0	0	0	0	0	0	0	0	0	0	0	0	0	0	0	0	0	0	0	0	1260	1179	0	0	0	0	0	0	0	0	0	0	0	0	1643	0	0	0	0	0	0	0	0	0	13390	0	0	0	0	0	0	0	18599	0	0	0	0	0	0	0	0	0	0	0	0	0	0	0	0	0	0	0	0	0	0	0	0	0	0	0	0	0	0	0	0	0	0	0	0	0	0	0	0	0	0	0	0	0	0	0	0	0	0	0	0	0	0	0	0	0	0	0	0	0	0	0	0	0	0	0	0	0	0	0	0	0	0	0	0	0	0	0	0	0	0	0	0	0	0	0	0	0	0	0	0	0	0	0	0	0	0	0	0	0
Unk__64181	64181	5.899	1574.17	Unknown	UNKNOWN	Heart	NA	[M-H]-	ion correlated with 63123	0.088	FALSE	NA	NA	null	null	null	null	999	FALSE	FALSE	FALSE	NA	NA	null	null	null	78.42	02_Heart				1574.17346:71603 1575.17681:79208 1576.18017:40840	NA		0	0	0	0	0	0	0	0	0	0	0	0	0	0	0	0	0	0	8120	0	0	1401	7825	0	0	1354	8209	0	0	1328	0	0	0	0	0	0	0	0	4178	4160	4716	4574	4549	4472	0	0	0	0	0	0	0	0	0	0	0	0	0	0	1103	0	0	0	0	0	0	0	0	0	0	0	0	0	0	0	0	0	0	0	0	0	0	0	0	0	0	0	0	0	0	0	0	0	2313	2248	0	0	0	0	0	0	0	0	0	0	0	0	2802	0	57354	0	0	0	0	0	0	0	71603	0	0	0	0	0	0	0	61201	0	0	0	0	0	0	0	0	0	0	0	0	0	0	0	0	0	0	0	0	0	0	0	0	0	0	0	0	0	0	0	0	0	0	0	0	0	0	0	0	0	0	0	0	0	0	0	0	0	0	0	0	0	0	0	0	0	0	0	0	0	0	0	0	0	0	0	0	0	0	0	0	0	0	0	0	0	0	28441	0	0	0	0	0	0	0	0	0	0	0	0	0	0	0	0	0	0	0	0	0	0
Unk__64193	64193	8.609	1575.95	Unknown	UNKNOWN	Heart	NA	[M-H]-		0.088	FALSE	NA	NA	null	null	null	null	999	FALSE	FALSE	FALSE	NA	NA	null	null	null	28.29	02_Heart				1575.94739:17359 1576.95074:9868 1577.9541:0	NA		0	0	0	0	0	0	0	0	0	0	0	0	0	0	0	0	0	0	4307	1524	0	0	4486	1556	0	1111	4178	0	0	0	0	0	0	0	0	0	0	0	2145	2399	2303	2504	2130	2219	0	0	0	0	1118	1189	0	0	0	0	0	0	0	0	0	0	0	0	0	0	0	0	0	0	0	0	0	0	0	0	0	0	0	0	0	0	0	0	0	0	0	0	1061	0	0	0	0	0	1567	1631	0	0	0	0	0	0	0	0	0	0	0	0	1839	0	16386	0	0	0	0	0	0	0	17359	0	0	0	0	0	0	0	0	0	0	0	0	0	0	0	0	0	0	0	0	0	0	0	0	0	0	0	0	0	0	0	0	0	0	0	0	0	0	0	0	0	0	0	0	0	0	0	0	0	0	0	0	0	0	0	0	0	0	0	0	0	0	0	0	0	0	0	0	0	0	0	0	0	0	0	0	0	0	0	0	0	0	0	0	0	0	0	0	0	0	0	0	0	0	0	0	0	0	0	0	0	0	0	0	0	0	0	0	0
Unk__64257	64257	6.225	1581.22	Unknown	UNKNOWN	Heart	NA	[M+Hac-H]-	ion correlated with 64487; ion correlated with 63982; adduct linked to 63540_[M-H]-	0.106	FALSE	NA	NA	null	null	null	null	999	FALSE	FALSE	FALSE	NA	NA	null	null	null	26.77	01_Heart				1581.21936:25913 1582.22271:12349 1583.22607:14947	NA		0	0	0	0	0	0	0	0	0	0	0	0	0	0	0	0	0	0	3609	0	0	2472	3458	0	0	1942	3418	0	0	2430	0	0	0	0	0	0	0	0	1909	1714	2253	2001	2184	1541	0	0	0	0	0	0	0	0	0	0	0	0	1101	0	1281	1148	1241	1080	0	0	0	0	0	0	0	0	0	0	0	0	0	0	0	0	0	0	0	0	0	0	0	0	0	0	0	0	0	0	1271	1407	2669	0	0	0	0	0	0	0	0	0	0	0	1737	0	25913	0	0	0	0	0	0	0	22556	0	0	0	0	0	0	0	24354	0	0	0	0	0	0	0	0	0	0	0	0	0	0	0	0	0	0	0	0	0	0	0	0	0	0	0	0	0	0	0	0	0	0	0	0	0	0	0	0	0	0	0	0	0	0	0	0	0	0	0	0	0	0	0	0	0	0	0	0	0	0	0	0	0	0	0	0	0	0	0	0	0	0	0	0	0	0	0	0	0	0	0	0	0	0	0	0	0	0	0	0	0	0	0	0	0	0	0	0	0
Unk__64411	64411	6.549	1596.15	Unknown	UNKNOWN	Heart	NA	[M-H]-		0.106	FALSE	NA	NA	null	null	null	null	999	FALSE	FALSE	FALSE	NA	NA	null	null	null	23.87	03_Heart				1596.15393:45670 1597.15728:38504 1598.16064:38391	NA		0	0	0	0	0	0	0	0	0	0	0	0	0	0	0	0	0	0	4593	1415	0	1834	4465	1358	0	1324	4300	0	0	1516	0	0	0	0	0	0	0	0	0	2405	2577	2376	2230	2503	0	0	0	0	0	0	0	0	0	0	0	0	0	0	0	0	0	0	0	0	0	0	0	0	0	0	0	0	0	0	0	0	0	0	0	0	0	0	0	0	0	0	1080	0	0	0	0	0	1505	1587	0	0	0	0	0	0	0	0	0	0	0	0	1561	0	45431	0	0	0	0	0	0	0	36568	0	0	0	0	0	0	0	45670	0	0	0	0	0	0	0	0	0	0	0	0	0	0	0	11388	12060	13305	24752	0	0	0	0	0	0	0	0	0	0	0	0	0	0	0	0	0	0	0	0	0	0	0	0	0	0	0	0	0	0	0	0	0	0	0	0	0	0	0	0	0	0	0	0	0	0	0	0	0	0	0	0	0	0	0	0	0	0	0	0	0	0	0	0	0	0	0	0	0	0	0	0	0	0	0	0	0	0	0	0	0	0
Unk__64452	64452	6.335	1598.21	Unknown	UNKNOWN	Heart	NA	[M-H]-		0.071	FALSE	NA	NA	null	null	null	null	999	FALSE	FALSE	FALSE	NA	NA	null	null	null	146.56	02_Heart				1598.20911:88525 1599.21246:117112 1600.21582:40573	NA		0	0	0	0	0	0	0	0	0	0	0	0	0	0	0	0	0	0	16306	0	0	0	16524	0	0	0	16077	0	0	0	0	0	0	0	0	0	0	0	7905	7612	7428	7530	7233	8108	0	0	0	0	0	0	0	0	0	0	0	0	0	0	0	0	0	0	0	0	0	0	0	0	0	0	0	0	0	0	0	0	0	0	0	0	0	0	0	0	0	0	0	0	0	0	0	0	4957	4611	0	0	0	0	0	0	0	0	0	0	0	0	5328	0	82266	0	0	0	0	0	0	0	88525	0	0	0	0	0	0	0	85766	0	0	0	0	0	0	0	0	0	0	0	0	0	0	0	0	0	0	0	0	0	0	0	0	0	0	0	0	0	0	0	0	0	0	0	0	0	0	0	0	0	0	0	0	0	0	0	0	0	0	0	0	0	0	0	0	0	0	0	0	0	0	0	0	0	0	0	0	0	0	0	0	0	0	0	0	0	0	39349	0	0	0	0	0	0	0	0	0	0	0	0	0	0	0	0	0	0	0	0	0	0
Unk__64603	64603	9.016	1611.92	Unknown	UNKNOWN	Heart	NA	[M-H]-		0.115	FALSE	NA	NA	null	null	null	null	999	FALSE	FALSE	FALSE	NA	NA	null	null	null	24.82	02_Heart				1611.92249:17315 1612.92584:11923 1613.9292:0	NA		0	0	0	0	0	0	0	0	0	0	0	0	0	0	0	0	0	0	2653	2261	0	2171	2604	2004	0	2269	0	1815	0	2027	0	0	0	0	0	0	0	0	0	1968	0	1555	1790	0	0	0	0	0	0	0	0	0	0	0	0	0	1164	1153	0	0	0	1180	0	0	0	0	0	0	0	0	0	0	0	0	0	0	0	0	0	0	0	0	0	0	0	1004	0	0	0	0	1526	0	2034	1986	1771	0	0	0	1278	0	0	0	0	0	0	0	1877	0	14736	0	0	0	0	0	0	0	17315	0	0	0	0	0	0	0	16445	0	0	0	0	0	0	0	0	0	0	0	0	0	0	0	0	0	0	0	0	0	0	0	0	0	0	0	0	0	0	0	0	0	0	0	0	0	0	0	0	0	0	0	0	0	0	0	0	0	0	0	0	0	0	0	0	0	0	0	0	0	0	0	0	0	0	0	0	0	0	0	0	1830	1560	0	0	0	0	0	0	0	0	0	0	0	0	0	0	0	0	0	0	0	0	0	0	0	0	0	0	0
Unk__34968	34968	5.218	659.596	w/o MS2:AAHFA 28:2/15:0;O	UNKNOWN	Heart	NA	[M-H]-	adduct linked to 39084_[M+Hac-H]-; similar chromatogram in higher mz_55719; similar chromatogram in higher mz_58111; similar chromatogram in higher mz_55306; similar chromatogram in higher mz_53467	0.394	FALSE	13.36	659.598	C43H80O4	FAHFA	SXFDOMUFCSZABL-UHFFFAOYSA-N	O=C(OC(C(=O)O)CCCCCCCCCCCCC)CCCCCCCCCCCCCCCC=CCC=CCCCCCCC	530	TRUE	TRUE	FALSE	96.6	99.7	null	null	null	96.11	DDA_Inclusion02				659.59576:128525 660.59911:41680 661.60247:0	NA		0	0	1592	2601	2743	2724	2250	3509	2435	3143	2305	3090	2832	3039	2730	3437	0	3303	3787	2809	2964	4199	3264	2728	3033	3858	3058	3160	2442	3954	0	3346	0	0	0	0	0	0	2145	1894	1838	1803	2077	1793	1715	1710	1693	1563	1429	0	1752	0	1320	1261	1246	1088	2470	0	2545	2373	2646	2467	0	0	0	0	0	0	0	0	0	0	0	0	0	0	0	0	0	0	0	0	0	0	0	0	0	0	0	0	0	0	0	0	0	0	0	0	0	0	0	0	0	0	0	0	0	21960	79736	0	56912	100347	82895	67107	0	15150	71740	55866	63706	0	0	84945	0	15323	67359	45045	66236	89450	76077	0	94996	116073	0	128525	0	120195	99194	0	124952	108730	46309	36184	53632	55476	54803	49499	0	0	0	0	0	0	0	0	0	0	0	0	0	0	0	0	0	0	0	0	0	0	0	0	0	0	0	0	0	0	0	0	0	0	38168	0	0	0	0	0	0	0	0	0	0	0	0	0	0	1380	1587	0	0	0	0	0	47430	27873	0	33094	0	29571	0	0	0	0	0	32866	0	0	0	0	0	27970	0	0	0	0	0	31246
Unk__35702	35702	6.703	671.595	w/o MS2:AAHFA 28:3/16:0;O	UNKNOWN	Heart	Healthy AfrAm, NIST1950	[M-H]-	ion correlated with 37353; adduct linked to 39959_[M+Hac-H]-	0.372	FALSE	13.34	671.598	C44H80O4	FAHFA	YBHTYMYBSYCESX-UHFFFAOYSA-N	O=C(OC(C(=O)O)CCCCCCCCCCCCCC)CCCCCCCCCCCCC=CCC=CCC=CCCCCCCC	530	TRUE	TRUE	FALSE	94.7	99.8	null	null	null	59.13	03_Plasma01				671.59509:825257 672.59844:436556 673.6018:350182	NA		0	0	1882	2815	2846	2872	2530	2909	2565	2595	2498	2659	2455	2906	3013	2753	0	2911	2718	1673	0	3087	2669	0	0	2853	2623	0	0	2888	0	3326	2261	0	0	0	0	0	1516	0	0	1375	1565	0	0	0	0	0	0	0	0	0	0	0	0	0	1788	1850	0	1696	0	1973	0	0	1635	1386	1415	0	0	0	0	0	0	0	0	0	0	0	0	0	0	0	0	0	1273	0	0	1684	0	1805	0	0	1360	0	0	0	0	0	0	1605	0	0	0	0	0	2327	1478	209209	406275	280609	462622	746001	656818	559104	716791	226788	452361	274987	461510	699841	663324	636951	657293	249206	466394	269774	484659	825257	724168	647976	663172	759746	748651	720402	759954	787182	768763	793227	758586	738247	391009	330619	346724	335371	321077	347510	233800	281921	0	0	0	0	0	0	0	0	0	0	0	0	0	0	0	0	0	0	0	0	0	0	0	0	0	0	0	0	0	0	0	0	0	0	0	0	0	0	0	0	0	0	0	0	0	0	0	1415	1553	0	0	0	0	0	0	0	0	0	0	0	0	0	0	0	0	0	0	0	0	0	0	0	0	0	0	0	0	0
Unk__19539	19539	2.219	426.359	w/o MS2:Cer 12:0;2O/13:1;(2OH)	UNKNOWN	Heart	NA	[M-H]-	adduct linked to 23431_[M+Hac-H]-	0.062	FALSE	7.08	426.359	C25H49NO4	Cer_ADS	NTQRLGBSFMSJPP-UHFFFAOYSA-N	O=C(NC(CO)C(O)CCCCCCCCC)C(O)CCCCCCC=CCCC	530	TRUE	TRUE	FALSE	99.9	99.9	null	null	null	26.16	NIH_Lip_Std_CSH_NEG_Heart_01				426.35925:58411 427.3626:0 428.36596:0	NA		0	0	0	0	0	0	0	0	0	0	0	0	0	0	0	0	0	0	2399	0	0	0	2745	0	0	0	1994	0	0	0	0	0	0	0	0	0	0	0	1337	1218	0	1280	1076	1160	0	0	0	0	0	0	0	0	0	0	0	0	0	0	0	0	0	0	0	0	0	0	0	0	0	0	0	0	0	0	0	0	0	0	0	0	0	0	0	0	0	0	0	0	0	0	0	0	0	0	0	0	0	0	0	0	0	0	0	0	0	0	1026	0	16244	0	0	0	0	0	0	0	10731	0	0	0	0	0	0	0	8756	0	0	0	0	0	0	0	0	0	0	0	0	0	0	0	0	0	0	0	0	0	0	0	0	0	0	0	0	0	0	58411	35112	0	0	0	0	0	0	0	0	0	0	0	0	0	0	0	0	0	0	0	0	0	0	0	0	0	0	0	0	0	0	0	0	0	0	0	0	0	0	0	0	0	0	0	0	0	0	0	0	0	0	0	0	0	0	0	0	0	0	0	0	0	0	0	0	0	0	0	0	0
Unk__23431	23431	2.231	486.38	w/o MS2:Cer 12:0;2O/13:1;(2OH)	UNKNOWN	Heart	NA	[M+Hac-H]-	adduct linked to 19539_[M-H]-	0.186	TRUE	7.08	486.38	C25H49NO4	Cer_ADS	NTQRLGBSFMSJPP-UHFFFAOYSA-N	O=C(NC(CO)C(O)CCCCCCCCC)C(O)CCCCCCC=CCCC	530	TRUE	TRUE	FALSE	100	99.9	null	null	null	390.73	NIH_Lip_Std_CSH_NEG_Heart_01				486.38022:302458 487.38357:91728 488.38693:0	71.44938:2066 77.60802:2314 200.75642:8231 200.77788:4925 283.26331:42627 302.04425:2558 316.20578:2811 346.53784:2854 482.57635:2881		0	0	0	0	0	0	0	0	0	0	0	0	0	0	0	0	0	0	10018	0	0	0	9514	0	0	1278	9922	0	0	1283	0	0	0	0	0	0	0	0	4891	4531	4805	4234	4843	4213	0	0	0	0	0	0	0	0	0	0	0	0	0	0	0	0	0	0	0	0	0	0	0	0	0	0	0	0	0	0	0	0	1087	0	1260	1142	1037	1314	1275	0	0	0	0	0	0	0	0	0	3502	3558	0	0	0	0	0	0	0	0	0	0	0	0	4254	0	64126	0	0	0	0	0	0	0	58117	0	0	0	0	0	0	0	73625	0	0	0	0	0	0	0	0	0	0	0	0	0	0	0	0	0	8391	8029	12431	9740	0	0	0	0	0	0	0	0	0	302458	289956	291086	0	0	0	0	0	0	0	0	0	0	0	0	0	0	0	0	0	0	0	0	0	0	0	0	0	0	0	0	99295	90435	69996	110862	115490	129634	128797	0	0	0	0	1553	1478	0	0	0	264475	238361	270416	0	0	0	0	0	0	0	0	0	0	0	0	0	0	0	0	0	0	0	0	0
Unk__25200	25200	3.143	514.412	w/o MS2:Cer 12:0;2O/15:1;(2OH)	UNKNOWN	Heart	NA	[M+Hac-H]-	adduct linked to 21364_[M-H]-	0.23	TRUE	7.6	514.411	C27H53NO4	Cer_ADS	DKUMSFZFOQXGDM-UHFFFAOYSA-N	O=C(NC(CO)C(O)CCCCCCCCC)C(O)CCCCCCC=CCCCCC	530	TRUE	TRUE	FALSE	99.9	99.9	null	null	null	528.51	NIH_Lip_Std_CSH_NEG_Heart_03				514.41174:613331 515.41509:206158 516.41845:0	73.91199:2260 78.58298:2513 87.65546:2226 91.86819:2140 95.61328:2360 203.28513:2859 203.30363:6522 214.41827:2490 221.29013:2594 222.84961:3258 311.29596:58235		0	0	0	0	0	0	0	0	0	0	0	0	0	0	0	0	0	0	21758	0	0	0	22051	0	0	0	21119	0	0	0	0	0	0	0	0	0	0	0	8189	9346	8740	8920	9492	17254	0	0	0	0	0	0	0	0	0	0	0	0	0	0	0	0	0	0	0	0	0	0	0	0	0	0	0	0	0	0	0	0	3000	2705	2911	2696	2941	2825	2828	0	0	0	0	0	0	0	0	0	15574	14329	0	0	0	0	0	0	0	0	0	0	0	0	17996	0	195057	0	0	0	0	0	0	0	181512	0	0	0	0	0	0	0	186669	0	0	0	0	0	0	32439	33750	35063	40840	44401	30565	35481	36292	31547	20633	19859	21400	19989	18515	27541	0	0	0	0	0	0	0	0	0	588292	586623	613331	0	0	0	0	0	0	0	0	0	0	0	0	0	0	0	0	0	0	0	0	0	0	0	0	0	0	0	0	165772	219218	181247	220637	223420	244115	219078	0	0	0	0	6092	6622	0	0	0	410609	397174	427169	0	0	0	0	0	0	0	0	0	0	0	0	0	0	0	0	0	0	0	0	0
Unk__26042	26042	3.582	528.427	w/o MS2:Cer 12:0;2O/16:1;(2OH)	UNKNOWN	Heart	NA	[M-H]-		0.049	FALSE	7.94	528.427	C28H55NO4	Cer_ADS	IEVUOBBLEMRPQF-UHFFFAOYSA-N	O=C(NC(CO)C(O)CCCCCCCCC)C(O)CCCCCCC=CCCCCCC	530	TRUE	TRUE	FALSE	99.9	99.9	null	null	null	197.99	PNACIC_UnkLip_HTLE_P2_QE_B_NEG_14Oct20_Lola-WCSH315112				528.42749:42556 529.43084:0 530.4342:0	NA		0	0	0	0	0	0	0	0	0	0	0	0	0	0	0	0	0	0	1270	0	0	0	1502	0	0	0	1296	1022	0	0	0	0	0	0	0	0	0	0	0	0	0	0	0	0	0	0	0	0	0	0	0	0	0	0	0	0	0	0	0	0	0	0	0	0	0	0	0	0	0	0	0	0	0	0	0	0	0	0	0	0	0	0	0	0	0	0	0	0	0	0	0	0	0	0	0	0	0	0	0	0	0	0	0	0	0	0	0	0	13347	0	0	0	0	0	0	0	16007	0	0	0	0	0	0	0	19822	0	0	0	0	0	0	0	0	0	0	0	0	0	0	0	0	0	0	0	0	0	0	0	0	0	0	0	0	0	0	38359	0	37934	0	0	0	0	0	0	0	0	0	0	0	0	0	0	0	0	0	0	0	0	0	0	0	0	0	0	0	0	0	0	0	0	0	0	0	0	0	0	0	0	0	0	0	0	25803	42556	0	0	0	0	0	0	0	0	0	0	0	0	0	0	0	0	0	0	0	0	0	0
Unk__26950	26950	3.712	542.442	w/o MS2:Cer 12:0;2O/17:1;(2OH)	UNKNOWN	Heart	NA	[M-H]-		0.15	FALSE	8.02	542.443	C29H57NO4	Cer_ADS	NIQDMEABJIATMQ-UHFFFAOYSA-N	O=C(NC(CO)C(O)CCCCCCCCC)C(O)CCCCCCC=CCCCCCCC	530	TRUE	TRUE	FALSE	100	99.9	null	null	null	443.32	NIH_Lip_Std_CSH_NEG_Heart_03				542.44244:205622 543.44579:44887 544.44915:0	NA		0	0	0	0	0	0	0	0	0	0	0	0	0	0	0	0	0	0	8532	0	0	0	8492	0	0	0	8060	0	0	0	0	0	0	0	0	0	0	0	3549	4235	3229	2891	3827	7206	0	0	0	0	0	0	0	0	0	0	0	0	0	0	0	0	0	0	0	0	0	0	0	0	0	0	0	0	0	0	0	0	0	0	0	0	0	0	0	0	0	0	0	0	0	0	0	0	5314	5053	0	0	0	0	0	0	0	0	0	0	0	0	6618	0	61937	0	0	0	0	0	0	0	61489	0	0	0	0	0	0	0	55757	0	0	0	0	0	0	0	0	0	0	0	0	0	0	0	5593	5536	6050	0	5628	7368	0	0	0	0	0	0	0	0	0	183281	187421	205622	0	0	0	0	0	0	0	0	0	0	0	0	0	0	0	0	0	0	0	0	0	0	0	0	0	0	0	0	49722	34321	50960	40150	0	64936	72817	0	0	0	0	1898	2455	0	0	0	154616	140539	164693	0	0	0	0	0	0	0	0	0	0	0	0	0	0	0	0	0	0	0	0	0
Unk__26821	26821	3.238	540.427	w/o MS2:Cer 12:0;2O/17:2;(2OH)	UNKNOWN	Heart	NA	[M-H]-		0.088	FALSE	7.76	540.427	C29H55NO4	Cer_ADS	XDNIAEGZESKRHT-UHFFFAOYSA-N	O=C(NC(CO)C(O)CCCCCCCCC)C(O)CCCCCCC=CCC=CCCCC	530	TRUE	TRUE	FALSE	100	99.9	null	null	null	328.9	NIH_Lip_Std_CSH_NEG_Heart_03				540.42731:155958 541.43066:63225 542.43402:0	NA		0	0	0	0	0	0	0	0	0	0	0	0	0	0	0	0	0	0	6268	0	0	0	6067	0	0	0	6606	0	0	0	0	0	0	0	0	0	0	0	0	2939	3114	3208	0	4198	0	0	0	0	0	0	0	0	0	0	0	0	0	0	0	0	0	0	0	0	0	0	0	0	0	0	0	0	0	0	0	0	0	0	0	0	0	0	0	0	0	0	0	0	0	0	0	0	0	3325	0	0	0	0	0	0	0	0	0	0	0	0	5294	0	51311	0	0	0	0	0	0	0	53569	0	0	0	0	0	0	0	52027	0	0	0	0	0	0	0	0	0	0	0	0	0	0	0	0	0	0	0	0	0	0	0	0	0	0	0	0	0	0	147461	132549	155958	0	0	0	0	0	0	0	0	0	0	0	0	0	0	0	0	0	0	0	0	0	0	0	0	0	0	0	0	47016	0	0	0	0	0	0	0	0	0	0	0	1941	0	0	0	107032	97932	104053	0	0	0	0	0	0	0	0	0	0	0	0	0	0	0	0	0	0	0	0	0
Unk__30301	30301	6.986	594.548	w/o MS2:Cer 12:0;2O/25:1;(2OH)	UNKNOWN	Heart	NA	[M-H]-		0.19	FALSE	10.78	594.547	C37H73NO4	Cer_ADS	SENYECPZFXIFQN-UHFFFAOYSA-N	O=C(NC(CO)C(O)CCCCCCCCC)C(O)CCCCCCCCCCCC=CCCCCCCCCCC	530	TRUE	TRUE	FALSE	99.3	99.9	null	null	null	45.94	PNACIC_UnkLip_BTLE_P2_QE_B_NEG_14Oct20_Lola-WCSH315112				594.54791:32899 595.55126:0 596.55462:0	NA		0	0	0	0	0	0	0	0	0	0	0	0	0	0	0	0	0	0	3204	3267	7312	0	3737	3134	7274	0	3835	3905	6831	0	0	0	0	0	0	0	0	0	1962	2479	1919	2177	2233	2364	0	0	0	0	0	0	3978	3518	4066	4306	4089	3918	0	0	0	0	0	0	0	0	0	0	0	0	0	0	0	0	0	0	0	0	1718	1620	1406	1465	1578	1548	1535	0	0	0	0	0	0	0	2845	3897	0	1146	0	0	0	4994	2413	0	0	0	0	0	3270	0	1508	0	27197	24270	0	0	0	0	0	0	30351	0	0	0	0	0	0	0	27490	0	0	0	0	0	0	0	0	0	0	0	0	0	0	0	0	0	0	0	0	0	0	0	0	0	0	0	0	0	0	0	0	0	0	0	0	0	0	0	0	0	0	0	0	0	0	0	0	0	0	0	0	0	0	0	0	0	0	0	0	0	0	0	0	0	0	0	0	0	0	0	0	2587	2516	0	32899	0	0	0	18581	0	0	0	0	0	0	0	0	0	0	0	0	0	0	0	0	0	0	0	0	0
Unk__21627	21627	1.417	458.349	w/o MS2:Cer 12:1;2O/11:0;(2OH)	UNKNOWN	Heart	NA	[M-H]-	similar chromatogram in higher mz_34753	0.088	FALSE	6.59	458.349	C23H45NO4	Cer_AS	HUQYAQDGRKCKSR-UHFFFAOYSA-N	O=C(NC(CO)C(O)C=CCCCCCCC)C(O)CCCCCCCCC	530	TRUE	TRUE	FALSE	99.9	99.9	null	null	null	53.87	NIH_Lip_Std_CSH_NEG_Heart_03				458.34909:44867 459.35244:0 460.3558:0	NA		0	0	0	0	0	0	0	0	0	0	0	0	0	0	0	0	0	0	1827	0	0	1137	2083	0	0	0	1821	0	0	1280	0	0	0	0	0	0	0	0	0	1101	0	0	1208	1435	0	0	0	0	0	0	0	0	0	0	0	0	0	0	0	0	1088	0	0	0	0	0	0	0	0	0	0	0	0	0	0	0	0	0	0	0	0	0	0	0	0	0	1888	0	0	0	0	0	0	0	1156	0	0	0	0	0	0	0	0	0	0	0	0	0	0	0	0	0	0	0	0	0	12598	0	0	0	0	0	0	0	0	0	0	0	0	0	0	0	0	0	0	0	0	0	0	0	0	0	0	0	0	0	0	0	0	0	0	0	0	0	0	41174	0	44867	0	0	0	0	0	0	0	19198	0	0	0	0	0	0	0	0	0	0	0	0	0	0	0	0	0	0	0	0	0	0	0	0	0	0	0	0	0	0	0	0	0	0	0	0	41046	38072	41922	0	0	0	0	0	0	0	0	0	0	0	0	0	0	0	0	0	0	0	27659	27096
Unk__25091	25091	2.483	512.396	w/o MS2:Cer 12:1;2O/15:1;(2OH)	UNKNOWN	Heart	NA	[M-H]-		0.062	FALSE	7.14	512.396	C27H51NO4	Cer_AS	DZKMYQXIMNFMGF-UHFFFAOYSA-N	O=C(NC(CO)C(O)C=CCCCCCCC)C(O)CCCCCCC=CCCCCC	530	TRUE	TRUE	FALSE	99.7	99.9	null	null	null	121.75	NIH_Lip_Std_CSH_NEG_Heart_01				512.39642:91076 513.39977:0 514.40313:0	NA		0	0	0	0	0	0	0	0	0	0	0	0	0	0	0	0	0	0	3029	0	0	0	2771	0	0	0	2932	0	0	0	0	0	0	0	0	0	0	0	0	0	0	0	0	0	0	0	0	0	0	0	0	0	0	0	0	0	0	0	0	0	0	0	0	0	0	0	0	0	0	0	0	0	0	0	0	0	0	0	0	0	0	0	0	0	0	0	0	0	0	0	0	0	1645	0	0	0	0	0	0	0	0	0	0	0	0	0	1795	0	19421	0	0	0	0	0	0	0	24318	0	0	0	0	0	0	0	18634	0	0	0	0	0	0	0	0	0	0	0	0	0	0	0	0	0	0	0	0	0	0	0	0	0	0	0	0	0	0	91076	73814	77544	0	0	0	0	0	0	0	0	0	0	0	0	0	0	0	0	0	0	0	0	0	0	0	0	0	0	0	0	0	0	0	0	0	0	0	0	0	0	0	0	0	0	0	0	80229	29726	40094	0	0	0	0	0	0	0	0	0	0	0	0	0	0	0	0	0	0	0	0	0
Unk__59614	59614	12.241	1155.06	w/o MS2:Cer 16:0;2O/28:3;(3OH)(FA 28:0)	UNKNOWN	Heart	NA	[M-H]-		0.062	FALSE	15.88	1155.06	C72H137NO5	Cer_EBDS	IMUSLOOCEVNGOB-UHFFFAOYSA-N	O=C(OC(CC(=O)NC(CO)C(O)CCCCCCCCCCCCC)CCCCCCCCCCC=CCC=CCC=CCCCCCCC)CCCCCCCCCCCCCCCCCCCCCCCCCCC	530	TRUE	TRUE	FALSE	99.8	99.9	null	null	null	26.1	02_Heart				1155.06409:27490 1156.06744:29148 1157.0708:16561	NA		0	0	0	0	0	0	0	0	0	0	0	0	0	0	0	0	0	0	3749	0	0	0	3603	0	0	0	3404	0	0	0	0	0	0	0	0	0	0	0	1724	1862	1582	1799	1773	1887	0	0	0	0	0	0	0	0	0	0	0	0	0	0	0	0	0	0	0	0	0	0	0	0	0	0	0	0	0	0	0	0	0	0	0	0	0	0	0	0	0	0	0	0	0	0	0	0	1436	1235	0	0	0	0	0	0	0	0	0	0	0	0	1186	0	14781	0	0	0	0	0	0	0	27490	0	0	0	0	0	0	0	0	0	0	0	0	0	0	0	0	0	0	0	0	0	0	0	0	0	0	0	0	0	0	0	0	0	0	0	0	0	0	0	0	0	0	0	0	0	0	0	0	0	0	0	0	0	0	0	0	0	0	0	0	0	0	0	0	0	0	0	0	0	0	0	0	0	0	0	0	0	0	0	0	0	0	0	0	0	0	0	0	0	0	0	0	0	0	0	0	0	0	0	0	0	0	0	0	0	0	0	0	0
Unk__30448	30448	3.172	596.414	w/o MS2:CerP 12:1;2O/21:3	UNKNOWN	Heart	NA	[M-H]-		0.08	FALSE	7.91	596.409	C33H60NO6P	CerP	POJBSCZJEKAJRB-UHFFFAOYSA-N	O=C(NC(COP(=O)(O)O)C(O)C=CCCCCCCC)CCCCCCCC=CCC=CCC=CCCCCC	530	TRUE	TRUE	FALSE	86.9	99.9	null	null	null	418.73	01_Heart				596.41382:84816 597.41717:17969 598.42053:0	NA		0	0	0	0	0	0	0	0	0	0	0	0	0	0	0	0	0	0	3490	1378	0	0	2877	0	0	0	3319	0	0	0	0	0	0	0	0	0	0	0	0	0	0	1542	0	2562	0	0	0	0	0	0	0	0	0	0	0	0	0	0	0	0	0	0	0	0	0	0	0	0	0	0	0	0	0	0	0	0	0	0	0	0	0	0	0	0	0	0	0	0	0	0	0	0	2214	2071	0	0	0	0	0	0	0	0	0	0	0	0	2273	0	84816	0	0	0	0	0	0	0	71978	0	0	0	0	0	0	0	76573	0	0	0	0	0	0	0	0	0	0	0	0	0	0	0	0	0	0	0	0	0	0	0	0	0	0	0	0	0	0	81129	74815	84001	0	0	0	0	0	0	0	0	0	0	0	0	0	0	0	0	0	0	0	0	0	0	0	0	0	0	0	0	0	0	0	0	0	0	0	0	0	0	0	0	0	0	0	0	71788	64484	73213	0	0	0	0	0	0	0	0	0	0	0	0	0	0	0	0	0	0	0	0	0
Unk__37786	37786	7.194	700.564	w/o MS2:CerP 12:1;2O/28:0	UNKNOWN	Heart	Diabetic	[M-H]-		0.221	FALSE	11.94	700.565	C40H80NO6P	CerP	WQIUBXKAWYBEIS-UHFFFAOYSA-N	O=C(NC(COP(=O)(O)O)C(O)C=CCCCCCCC)CCCCCCCCCCCCCCCCCCCCCCCCCCC	530	TRUE	TRUE	FALSE	98.9	99.9	null	null	null	104.04	PNACIC_UnkLip_STLE_P2_QE_A_NEG_14Oct20_Lola-WCSH315112				700.56354:61861 701.56689:0 702.57025:0	NA		0	0	0	4240	4750	4933	4279	4740	5250	5437	4263	5078	4742	5381	4157	4996	0	4566	5365	7104	0	0	5369	8408	0	0	4830	8042	0	0	0	5017	0	0	0	0	0	0	0	0	0	0	0	0	0	0	0	0	0	0	0	0	0	0	0	0	0	0	0	0	0	0	0	0	0	0	0	0	1485	0	0	0	1051	0	0	0	0	0	0	0	0	0	0	0	0	0	0	1611	1691	0	0	0	1629	0	0	0	1413	0	0	1619	0	0	1742	0	0	0	2204	0	0	0	0	0	0	0	23494	0	23778	0	0	0	0	28053	0	0	0	0	0	0	0	19890	28112	0	0	0	0	0	31862	0	15347	0	0	0	0	0	0	0	0	0	0	0	0	0	0	0	0	0	0	0	0	0	0	0	0	0	0	0	0	0	0	0	0	0	0	0	0	0	0	0	0	0	0	0	0	0	0	0	0	0	0	0	0	0	0	0	1197	0	0	0	0	0	0	0	45456	42042	33582	51198	55507	0	0	0	0	42707	0	40159	0	37525	0	0	41776	0	0	0	45188	61861	0	56282
Unk__38734	38734	7.465	714.58	w/o MS2:CerP 13:1;2O/28:0	UNKNOWN	Heart	NA	[M-H]-	similar chromatogram in higher mz_54531	0.199	FALSE	12.62	714.581	C41H82NO6P	CerP	ZTYAPPOSCIXZLF-UHFFFAOYSA-N	O=C(NC(COP(=O)(O)O)C(O)C=CCCCCCCCC)CCCCCCCCCCCCCCCCCCCCCCCCCCC	530	TRUE	TRUE	FALSE	99.7	99.9	null	null	null	23.96	01_Heart				714.57996:41405 715.58331:7566 716.58667:0	NA		0	0	0	3066	3204	4201	3178	4015	3655	4230	3143	3783	3593	3957	3434	3622	0	3595	8672	10828	0	0	8117	11635	0	0	7763	11151	0	0	0	3787	0	0	0	0	0	0	6737	6887	6961	6292	6655	6974	0	0	0	0	0	0	0	0	0	0	0	0	0	0	0	0	0	0	0	0	0	0	0	0	0	0	0	0	0	0	0	0	0	0	0	0	0	0	0	0	0	0	1534	0	1238	0	4872	0	1948	2427	0	1138	1064	0	4382	0	1525	3179	1374	0	0	0	2768	0	41405	0	0	0	0	0	0	0	0	0	0	13399	0	0	0	0	33079	0	0	12541	0	0	0	0	0	0	0	0	0	0	0	0	0	0	0	0	0	0	0	8092	0	0	0	0	0	0	0	0	0	0	0	0	0	0	0	0	0	0	0	0	0	0	0	0	0	0	0	0	0	0	0	0	0	0	0	0	0	0	0	0	0	0	0	0	0	0	1014	0	0	0	0	0	0	0	0	0	0	0	0	0	0	0	0	0	0	0	0	0	0	0	0	0	0	0	0	0	0	0
Unk__39738	39738	7.821	728.596	w/o MS2:CerP 14:1;2O/28:0	UNKNOWN	Heart	NA	[M-H]-		0.265	FALSE	12.72	728.596	C42H84NO6P	CerP	DYNODVLQTYQLJP-UHFFFAOYSA-N	O=C(NC(COP(=O)(O)O)C(O)C=CCCCCCCCCC)CCCCCCCCCCCCCCCCCCCCCCCCCCC	530	TRUE	TRUE	FALSE	99.7	99.9	null	null	null	35.24	03_Heart				728.59558:39876 729.59893:8992 730.60229:0	NA		0	0	0	5178	6168	6835	4987	6071	5890	7165	5584	6197	6709	7519	5254	6440	0	5773	8450	13407	0	4666	8171	13483	0	5130	7870	13382	0	4873	0	6754	7522	6739	7893	7818	8257	8300	6112	6577	6578	7592	6005	6408	0	0	0	0	0	0	0	0	0	0	0	0	0	0	0	3450	0	0	0	0	1433	0	0	1392	1580	0	1035	0	0	0	0	0	0	0	0	0	0	0	0	1329	0	0	5449	1299	1898	0	0	0	1988	2068	3780	1615	1705	0	0	1581	2136	0	1886	0	0	1836	2571	0	30225	0	13708	0	0	0	0	0	0	0	0	0	0	0	0	0	39876	0	0	0	0	0	0	0	0	0	0	0	0	0	0	0	0	0	0	0	0	0	0	0	0	0	0	0	0	0	0	0	0	0	0	0	0	0	0	0	0	0	0	0	0	0	0	0	0	0	0	0	0	0	0	0	0	0	0	0	0	0	0	0	0	0	0	0	0	1652	1489	0	0	0	0	0	0	0	0	0	0	0	0	0	0	0	0	0	0	0	0	0	0	0	0	0	0	0	0	0	0	0
Unk__44551	44551	7.409	804.629	w/o MS2:CerP 20:1;2O/28:4	UNKNOWN	Heart	NA	[M-H]-	similar chromatogram in higher mz_58273; similar chromatogram in higher mz_65282	0.075	FALSE	12.68	804.628	C48H88NO6P	CerP	WBIOHMZPAPMVRA-UHFFFAOYSA-N	O=C(NC(COP(=O)(O)O)C(O)C=CCCCCCCCCCCCCCCC)CCCCCCCCCCCCCCC=CCC=CCC=CCC=CCC	530	TRUE	TRUE	FALSE	99.5	99.9	null	null	null	594.25	02_Brain				804.6286:226228 805.63195:204021 806.63531:90876	NA		0	0	0	0	0	0	0	0	0	0	0	0	0	0	0	0	0	0	17328	0	0	0	17802	0	0	0	17670	0	0	0	0	0	0	0	0	0	0	0	0	0	0	0	0	0	0	0	0	0	0	0	0	0	0	0	0	0	0	0	0	0	0	0	0	0	0	0	0	0	0	0	0	0	0	0	0	0	0	0	0	0	0	0	0	0	0	0	0	0	0	0	0	0	5492	5535	0	0	0	0	0	0	0	0	0	0	0	0	5332	164056	183908	0	0	0	0	0	0	226228	188739	0	0	0	0	0	0	218772	180638	0	0	0	0	0	0	0	0	0	0	0	0	0	0	0	0	0	0	0	0	0	0	0	0	0	0	0	0	0	0	118078	0	0	0	0	0	0	0	0	0	0	0	0	0	0	0	0	0	0	0	0	0	0	0	0	0	0	0	0	0	0	0	0	0	0	0	0	0	0	0	0	0	0	0	0	93112	0	87092	77223	90106	0	0	0	0	0	0	0	0	0	0	0	0	0	0	0	0	0	0	0	0	0
Unk__62960	62960	9.269	1464	w/o MS2:CL 12:0_15:1_24:0_22:6	UNKNOWN	Heart	NA	[M-H]-		0.159	FALSE	13.43	1464	C82H146O17P2	CL	AMMAUEKFXSQXKS-UHFFFAOYSA-N	O=C(OCC(OC(=O)CCCCCCCCCCCCCCCCCCCCCCC)COP(=O)(O)OCC(O)COP(=O)(O)OCC(OC(=O)CCCCCCCCCCC)COC(=O)CCCCCCCC=CCCCCC)CCC=CCC=CCC=CCC=CCC=CCC=CCC	530	TRUE	TRUE	FALSE	100	99.9	null	null	null	28.44	03_Heart				1463.99622:20154 1464.99957:29498 1466.00293:0	NA		0	0	0	0	0	0	0	0	0	0	0	0	0	0	0	0	0	0	4193	3338	1176	1090	3658	3421	1193	0	3815	3327	1465	0	0	0	0	0	0	0	0	0	2155	2202	2504	2111	2279	2608	2288	2131	2003	2449	2065	2580	0	0	0	0	0	0	0	0	0	0	0	0	0	0	0	0	0	0	0	0	0	0	0	0	0	0	0	0	0	1030	0	0	0	0	0	0	1424	0	0	0	2205	1096	1873	1672	0	0	0	1364	2099	0	0	0	0	0	0	0	1759	0	10697	0	0	0	0	0	0	0	6978	0	0	0	0	0	0	0	20154	0	0	0	0	0	0	0	0	0	0	0	0	0	0	0	0	0	0	0	0	0	0	0	0	0	0	0	0	0	0	0	0	0	0	0	0	0	0	0	0	0	0	0	0	0	0	0	0	0	0	0	0	0	0	0	0	0	0	0	0	0	0	0	0	0	0	0	0	0	0	0	0	1320	1395	0	0	0	0	0	0	0	0	0	0	0	0	0	0	0	0	0	0	0	0	0	0	0	0	0	0	0
Unk__63665	63665	6.135	1532.06	w/o MS2:CL 12:0_16:2_28:0_22:6	UNKNOWN	Heart	NA	[M-H]-		0.186	FALSE	13.55	1532.06	C87H154O17P2	CL	NCAZTWJYMUMPAK-UHFFFAOYSA-N	O=C(OCC(OC(=O)CCCCCCCCCCCCCCCCCCCCCCCCCCC)COP(=O)(O)OCC(O)COP(=O)(O)OCC(OC(=O)CCCCCCCCCCC)COC(=O)CCCCCCCC=CCC=CCCC)CCC=CCC=CCC=CCC=CCC=CCC=CCC	530	TRUE	TRUE	FALSE	86	99.7	null	null	null	158.77	02_Brain				1532.06445:130158 1533.0678:149200 1534.07116:588332	NA		0	0	0	0	0	0	0	0	0	0	0	0	0	0	0	0	0	0	3745	0	6337	1122	3420	0	6526	1306	3564	0	0	0	0	0	0	0	0	0	0	0	1916	2020	2334	0	1283	2278	0	0	0	0	0	0	2977	3080	0	3188	0	0	0	0	0	0	0	0	0	0	0	0	0	0	0	0	0	0	0	0	0	0	0	0	0	0	0	0	0	0	0	0	0	0	0	0	0	0	1644	1484	0	0	0	0	0	0	0	0	0	0	0	0	1416	121369	82790	59212	0	0	0	0	0	130158	103777	52686	10236	0	0	0	0	116897	100357	56005	10759	0	0	0	0	0	0	23859	37701	51744	0	73747	23262	52376	39549	28470	40628	38599	32840	39880	0	0	0	0	0	0	0	0	0	0	0	47208	0	0	0	0	0	0	0	0	0	0	0	0	0	0	0	0	0	0	0	0	0	0	0	0	0	0	0	0	0	0	0	0	0	0	0	0	0	0	0	0	0	0	0	0	0	0	0	0	0	0	0	0	0	0	0	0	0	0	0	0	0	0	0	0	0	0	0	0
Unk__62897	62897	8.843	1457.95	w/o MS2:CL 12:0_17:0_22:4_22:6	UNKNOWN	Heart	NA	[M-H]-	ion correlated with 62385	0.128	FALSE	13.22	1457.95	C82H140O17P2	CL	DFUKUTJNHPOSKB-UHFFFAOYSA-N	O=C(OCC(OC(=O)CCCCCCCCC=CCC=CCC=CCC=CCC)COP(=O)(O)OCC(O)COP(=O)(O)OCC(OC(=O)CCCCCCCCCCC)COC(=O)CCCCCCCCCCCCCCCC)CCC=CCC=CCC=CCC=CCC=CCC=CCC	530	TRUE	TRUE	FALSE	93.9	99.9	null	null	null	34.69	01_Heart				1457.9458:25826 1458.94915:22579 1459.95251:0	NA		0	0	0	0	0	0	0	0	0	0	0	0	0	0	0	0	0	0	5333	2420	0	0	5371	2105	0	0	5299	2385	0	0	0	0	0	0	0	0	0	0	3246	3093	3177	3252	3037	3663	1534	1376	1482	1588	1082	1485	0	0	0	0	0	0	0	0	0	0	0	0	0	0	0	0	0	0	0	0	0	0	0	0	0	0	0	0	0	0	0	0	0	0	0	0	1054	0	0	0	1445	0	2513	2287	0	0	0	0	1425	0	0	0	0	0	0	0	2646	0	25826	0	0	0	0	0	0	0	25557	0	0	0	0	0	0	0	20406	0	0	0	0	0	0	0	0	0	0	0	0	0	0	0	0	0	0	0	0	0	0	0	0	0	0	0	0	0	0	0	0	0	0	0	0	0	0	0	0	0	0	0	0	0	0	0	0	0	0	0	0	0	0	0	0	0	0	0	0	0	0	0	0	0	0	0	0	0	0	0	0	1279	1177	0	0	0	0	0	0	0	0	0	0	0	0	0	0	0	0	0	0	0	0	0	0	0	0	0	0	0
Unk__63982	63982	6.247	1558.08	w/o MS2:CL 12:0_18:3_28:0_22:6	UNKNOWN	Heart	NA	[M-H]-	ion correlated with 64487	0.111	FALSE	13.61	1558.07	C89H156O17P2	CL	BXOBMBFTVYIFIW-UHFFFAOYSA-N	O=C(OCC(OC(=O)CCCCCCCCCCCCCCCCCCCCCCCCCCC)COP(=O)(O)OCC(O)COP(=O)(O)OCC(OC(=O)CCCCCCCCCCC)COC(=O)CCCCCCCC=CCC=CCC=CCC)CCC=CCC=CCC=CCC=CCC=CCC=CCC	530	TRUE	TRUE	FALSE	93.1	99.7	null	null	null	59.24	02_Heart				1558.07825:99462 1559.0816:110920 1560.08496:0	NA		0	0	0	0	0	0	0	0	0	0	0	0	0	0	0	0	0	0	3128	0	14867	1087	3293	4782	14885	0	3080	0	16067	0	0	0	0	0	0	0	0	0	1685	1858	1537	2006	0	0	0	0	0	0	0	0	6321	7556	7075	6251	7226	6405	0	0	0	0	0	0	0	0	0	0	0	0	0	0	0	0	0	0	0	0	0	0	0	0	0	0	0	0	0	0	0	0	0	0	0	0	1289	1201	0	0	0	2466	0	0	0	0	0	0	0	0	1023	0	96949	0	0	0	0	0	0	0	99462	0	0	0	0	0	0	0	88142	0	0	0	0	0	0	0	0	0	0	0	0	0	0	0	0	0	0	0	0	0	0	0	0	0	0	0	0	0	0	0	0	0	0	0	0	0	0	0	0	0	0	0	0	0	0	0	0	0	0	0	0	0	0	0	0	0	0	0	0	0	0	0	0	0	0	0	0	0	0	0	0	0	0	0	0	0	0	0	0	0	0	0	0	0	0	0	0	0	0	0	0	0	0	0	0	0	0	0	0	0
Unk__64487	64487	6.244	1602.15	w/o MS2:CL 15:0_18:2_28:0_22:6	UNKNOWN	Heart	NA	[M-H]-	ion correlated with 64257; ion correlated with 63982; ion correlated with 63656	0.084	FALSE	13.85	1602.14	C92H164O17P2	CL	KLDRDVQNVUTWQF-UHFFFAOYSA-N	O=C(OCC(OC(=O)CCCCCCCCCCCCCCCCCCCCCCCCCCC)COP(=O)(O)OCC(O)COP(=O)(O)OCC(OC(=O)CCCCCCCCCCCCCC)COC(=O)CCCCCCCC=CCC=CCCCCC)CCC=CCC=CCC=CCC=CCC=CCC=CCC	530	TRUE	TRUE	FALSE	73	99.7	null	null	null	28.26	02_Heart				1602.14502:66082 1603.14837:20635 1604.15173:20973	NA		0	0	0	0	0	0	0	0	0	0	0	0	0	0	0	0	0	0	3428	0	0	1096	3152	0	0	0	3476	1313	0	0	0	0	0	0	0	0	0	0	0	1782	0	0	1716	0	1960	1274	0	0	0	2269	0	0	0	0	0	1884	0	0	0	0	0	0	0	0	0	0	0	0	0	0	0	0	0	0	0	0	0	0	0	0	0	0	0	0	0	0	0	0	0	0	2007	0	1662	1546	0	0	0	0	1482	0	0	0	0	0	0	0	1531	0	57473	0	0	0	0	0	0	0	66082	0	0	0	0	0	0	0	46442	0	0	0	0	0	0	0	0	0	0	0	0	0	0	0	0	0	0	0	0	0	0	0	0	0	0	0	0	0	0	0	0	0	0	0	0	0	0	0	0	0	0	0	0	0	0	0	0	0	0	0	0	0	0	0	0	0	0	0	0	0	0	0	0	0	0	0	0	0	0	0	0	0	0	0	0	0	0	0	0	0	0	0	0	0	0	0	0	0	0	0	0	0	0	0	0	0	0	0	0	0
Unk__51717	51717	4.651	923.502	w/o MS2:DGDG 15:3_16:4	UNKNOWN	Heart	NA	[M-H]-		0.248	FALSE	7.06	923.501	C46H72O15	DGDG	XDZJNZUALWYHBS-UHFFFAOYSA-N	O=C(OCC(OC(=O)CCC=CCC=CCC=CCC=CCC)COC1OC(COC2OC(CO)C(O)C(O)C2O)C(O)C(O)C1O)CCCCC=CCC=CCC=CCC	530	TRUE	TRUE	FALSE	99.8	100	null	null	null	222.51	PNACIC_UnkLip_IntQC_P2_QE_B_NEG_14Oct20_Lola-WCSH315112				923.50153:63337 924.50488:0 925.50824:0	NA		0	0	0	0	0	0	0	0	0	0	0	0	0	0	1168	0	0	0	1298	0	0	1435	0	0	0	1329	1325	0	0	1329	0	1460	0	0	0	0	0	0	0	0	0	0	0	0	0	0	0	0	0	0	0	0	0	0	0	0	0	0	0	0	0	0	0	0	0	0	0	0	0	0	0	0	0	0	0	0	0	0	0	0	0	0	0	0	0	0	0	0	0	0	0	0	0	0	0	0	0	0	0	0	0	0	0	0	0	0	0	38977	56043	0	0	45389	39606	33679	10338	18222	53418	33025	23513	39586	29337	40749	12782	0	45856	19227	23218	44260	31891	41291	11590	48188	51802	38734	0	49940	21577	27311	59057	46823	31244	34956	36666	23752	38777	31922	0	4902	0	0	0	0	0	0	0	0	0	0	0	0	0	0	0	0	0	0	0	0	0	0	0	0	0	0	0	0	0	0	0	0	0	0	0	0	0	0	0	0	0	0	0	0	0	0	0	0	0	0	0	31672	0	52179	41092	47413	36904	45575	63337	58827	0	0	38229	0	0	0	24662	0	0	0	0	31950	0	34707	0	0	0	38674
Unk__50804	50804	5.711	907.563	w/o MS2:DGDG 8:0_21:1	UNKNOWN	Heart	NA	[M-H]-		0.071	FALSE	8.21	907.564	C44H80O15	DGDG	FFEYQOKJDWPVTF-UHFFFAOYSA-N	O=C(OCC(OC(=O)CCCCCCCCCC=CCCCCCCCCC)COC1OC(COC2OC(CO)C(O)C(O)C2O)C(O)C(O)C1O)CCCCCCC	530	TRUE	TRUE	FALSE	99.8	100	null	null	null	335.78	03_Muscle				907.56299:157940 908.56634:105947 909.5697:0	NA		0	0	0	0	0	0	0	0	0	0	0	0	0	0	0	0	0	0	0	0	0	0	0	0	0	0	0	0	0	0	0	0	0	0	0	0	0	0	0	0	0	0	0	0	0	0	0	0	0	0	0	0	0	0	0	0	0	0	0	0	0	0	0	0	0	0	0	0	0	0	0	0	0	0	0	0	0	0	0	0	0	0	0	0	0	0	0	0	0	0	0	0	5319	5713	0	0	0	0	0	0	0	0	0	0	0	0	6303	0	117480	0	107715	0	0	0	0	0	124266	35736	109797	0	0	0	0	0	121661	31925	157940	0	0	0	0	0	0	0	0	0	0	0	0	0	0	0	0	0	0	0	0	0	0	0	0	0	0	0	0	0	0	0	0	0	0	0	0	0	0	0	0	0	0	0	0	0	0	0	0	0	0	0	0	0	0	0	0	0	0	0	0	0	0	0	0	0	0	0	0	0	0	0	0	0	0	0	41790	0	43140	0	0	0	0	0	0	0	0	0	0	0	0	0	0	0	0	0	0	88240	71088	67249
Unk__55970	55970	8.662	1013.78	w/o MS2:HBMP 22:1_12:0_18:0	UNKNOWN	Heart	NA	[M-H]-	ion correlated with 5148; ion correlated with 2228	0.071	FALSE	13.55	1013.78	C58H111O11P	HBMP	BBEKRKODKWJHNR-UHFFFAOYSA-N	O=C(OCC(OC(=O)CCCCCCCCCCCCCCCCC)COP(=O)(O)OCC(OC(=O)CCCCCCCCCCC)CO)CCCCCCCCCCCC=CCCCCCCCC	530	TRUE	TRUE	FALSE	99.9	99.9	null	null	null	36.55	02_Heart				1013.77863:40445 1014.78198:28117 1015.78534:0	NA		0	0	0	0	0	0	0	0	0	0	0	0	0	0	0	0	0	0	5998	0	0	0	6416	0	0	0	6415	0	0	0	0	0	0	0	0	0	0	0	3216	3376	3384	3312	3270	3119	0	0	0	0	0	0	0	0	0	0	0	0	0	0	0	0	0	0	0	0	0	0	0	0	0	0	0	0	0	0	0	0	0	0	0	0	0	0	0	0	0	0	0	0	0	0	0	1309	2090	2151	0	0	0	0	0	0	0	0	0	0	0	0	2460	0	33867	0	0	0	0	0	0	0	40445	0	0	0	0	0	0	0	27695	0	0	0	0	0	0	0	0	0	0	0	0	0	0	0	0	0	0	0	0	0	0	0	0	0	0	0	0	0	0	0	0	0	0	0	0	0	0	0	0	0	0	0	0	0	0	0	0	0	0	0	0	0	0	0	0	0	0	0	0	0	0	0	0	0	0	0	0	0	0	0	0	0	0	0	0	0	0	0	0	0	0	0	0	0	0	0	0	0	0	0	0	0	0	0	0	0	0	0	0	0
Unk__41713	41713	5.164	760.557	w/o MS2:HexCer 16:0;2O/17:1;O	UNKNOWN	Heart	NA	[M+Hac-H]-	adduct linked to 37771_[M-H]-	0.208	FALSE	8.77	760.558	C39H75NO9	HexCer_HDS	RZLDTQIWWWUAIE-UHFFFAOYSA-N	O=C(NC(COC1OC(CO)C(O)C(O)C1O)C(O)CCCCCCCCCCCCC)C(O)CCCCCCC=CCCCCCCC	530	TRUE	TRUE	FALSE	99.7	99.9	null	null	null	490.12	01_Plasma01				760.55719:376658 761.56054:181968 762.5639:86324	NA		0	0	0	0	0	0	0	0	0	0	0	0	0	0	0	0	0	0	0	0	0	0	0	0	0	0	0	0	0	0	0	0	6200	5339	4914	6860	5548	5652	0	0	0	0	0	0	0	0	0	0	0	0	0	0	0	0	0	0	0	0	0	0	0	0	0	0	0	0	0	0	0	0	0	0	0	0	0	0	0	0	0	0	0	0	0	0	0	0	0	0	0	0	0	0	0	0	0	0	0	0	0	0	0	0	0	0	0	0	0	0	0	0	0	376658	265976	129970	326182	0	128361	0	0	327307	329884	144765	278340	0	135386	0	0	354664	374367	142876	332592	0	245046	211378	0	224229	154808	173749	0	183404	144822	150090	119837	129710	137899	158039	0	0	0	0	0	0	0	0	0	103408	108662	149242	0	0	0	0	0	0	0	0	0	0	0	0	0	0	0	0	0	0	0	0	0	0	0	0	0	0	0	0	0	0	0	0	0	0	0	0	0	0	0	0	0	0	0	0	90201	87795	90874	0	0	0	0	0	0	59983	58351	71637	64761	77008	79445	0	0	0	67744	79303	47008	0	0	0
Unk__41705	41705	6.982	760.503	w/o MS2:HexCer 17:2;3O/20:5;(2OH)	UNKNOWN	Heart	NA	[M-H]-	similar chromatogram in higher mz_42475	0.093	FALSE	7.55	760.5	C43H71NO10	HexCer_AP	XLJRSMBOTCVECQ-UHFFFAOYSA-N	O=C(NC(COC1OC(CO)C(O)C(O)C1O)C(O)C(O)CCCC=CCCC=CCCCC)C(O)CCC=CCC=CCC=CCC=CCC=CCC	530	TRUE	TRUE	FALSE	97.9	100	null	null	null	8.82	02_Heart				760.50256:41156 761.50591:12201 762.50927:0	NA		0	0	0	0	0	0	0	0	0	0	0	0	0	0	0	0	0	0	2610	0	0	0	2740	0	0	0	2608	0	0	0	0	0	0	0	0	0	0	0	0	0	0	0	0	0	0	0	0	0	0	0	0	0	0	0	0	0	0	0	0	0	0	0	0	0	0	0	0	0	0	0	0	0	0	0	0	0	0	0	0	0	0	0	0	0	0	0	2841	0	0	0	0	0	2282	2213	2352	0	0	0	0	0	0	0	0	0	0	0	2362	0	34769	0	0	0	0	0	0	0	41156	0	13047	0	0	0	0	22719	36030	0	13869	0	0	0	0	0	0	0	0	0	0	0	0	0	0	14928	10898	11228	12411	12190	0	0	0	0	0	0	0	0	0	0	0	0	0	0	0	0	0	0	0	0	0	0	0	0	0	0	0	0	0	0	0	0	0	0	0	0	0	0	0	0	0	0	0	0	0	0	0	0	0	0	0	1146	1076	0	0	0	0	0	0	0	0	0	0	0	0	0	0	0	0	0	0	0	0	0	0	0	0	0	0	0
Unk__28372	28372	1.89	564.366	w/o MS2:LPC O-18:2	UNKNOWN	Heart	Healthy AfrAm	[M-H]-		0.265	FALSE	6.28	564.367	C26H52NO6P	EtherLPC	QQNAQRKNFKTYBP-UHFFFAOYSA-N	O=P([O-])(OCC[N+](C)(C)C)OCC(OCCCCCCCCC=CCC=CCCCCC)CO	530	TRUE	TRUE	FALSE	99.3	99.9	null	null	null	20.29	03_Heart				564.36591:99229 565.36926:26218 566.37262:0	NA		0	0	0	2228	1493	1055	3474	0	1293	1685	3253	0	1498	1552	3270	0	0	2453	5986	0	1397	1303	5812	0	1445	1408	5886	0	1756	1387	0	2178	0	0	0	0	0	0	3641	3872	4159	4018	0	3794	0	0	0	0	0	0	0	0	0	0	0	0	0	0	0	0	0	0	0	0	1097	0	0	0	0	0	0	0	0	0	0	0	1228	1031	0	0	0	1104	0	0	0	0	2395	0	0	1416	0	0	2846	3088	1664	0	0	1208	0	0	0	0	0	1638	1260	1980	4482	0	60596	0	0	24801	14990	48207	0	0	54116	0	13018	0	25204	57416	0	0	99229	0	13037	0	0	22219	0	0	0	0	0	0	0	0	0	0	0	23246	0	0	0	0	0	0	0	0	0	0	0	0	0	70687	82153	63468	0	0	0	0	0	0	0	0	0	0	0	0	0	0	0	0	0	0	0	0	0	0	0	0	0	0	0	0	0	25855	0	0	0	0	0	1183	0	0	0	0	1454	0	0	0	0	46897	31333	0	0	0	0	0	0	0	0	0	0	0	0	0	0	0	0	0	0	0	0	0
Unk__31526	31526	0.469	612.372	w/o MS2:LPC O-22:6	UNKNOWN	Heart	NA	[M-H]-		0.062	FALSE	5.88	612.367	C30H52NO6P	EtherLPC	JBLQNKQOZCMHPR-UHFFFAOYSA-N	O=P([O-])(OCC[N+](C)(C)C)OCC(OCCCC=CCC=CCC=CCC=CCC=CCC=CCC)CO	530	TRUE	TRUE	FALSE	90.1	99.9	null	null	null	24.02	02_Heart				612.3717:78973 613.37505:16706 614.37841:0	NA		0	0	0	0	0	0	0	0	0	0	0	0	0	0	0	0	0	0	6912	0	0	0	7103	0	0	0	7725	0	0	0	0	0	0	0	0	0	0	0	3162	3083	3055	2602	3038	0	0	0	0	0	0	0	0	0	0	0	0	0	0	0	0	0	0	0	0	0	0	0	0	0	0	0	0	0	0	0	0	0	0	0	0	0	0	0	0	0	0	0	0	0	0	0	0	0	3521	3708	0	0	0	0	0	0	0	0	0	0	0	0	4439	0	75811	0	0	0	0	0	0	0	78973	0	0	0	0	0	0	0	61785	0	0	0	0	0	0	0	0	0	0	0	0	0	0	0	0	0	0	0	0	0	0	0	0	0	0	0	0	0	0	0	0	0	0	0	0	0	0	0	0	0	0	0	0	0	0	0	0	0	0	0	0	0	0	0	0	0	0	0	0	0	0	0	0	0	0	0	0	0	0	0	0	0	0	0	0	0	0	0	0	0	0	0	0	0	0	0	0	0	0	0	0	0	0	0	0	0	0	0	0	0
Unk__21091	21091	2.141	450.299	w/o MS2:LPE O-17:1	UNKNOWN	Heart	NA	[M-H]-		0.195	FALSE	6.68	450.299	C22H46NO6P	EtherLPE	YGHRPIWSZYSPRF-UHFFFAOYSA-N	O=P(O)(OCCN)OCC(O)COCCCCCCCCC=CCCCCCCC	530	TRUE	TRUE	FALSE	100	99.9	null	null	null	29.65	NIH_Lip_Std_CSH_NEG_Heart_01				450.29901:224489 451.30236:101883 452.30572:0	NA		0	0	0	0	0	0	0	0	0	0	0	0	0	0	0	0	0	0	8553	0	8286	0	8770	0	7918	0	8342	0	7179	0	0	0	0	0	0	0	0	0	8525	9434	8064	10032	8302	10464	0	0	0	0	0	0	3918	4441	0	0	3922	0	0	0	0	0	0	0	0	0	0	0	0	0	0	0	0	0	0	0	0	0	2291	2073	2371	2232	2243	2370	2133	0	0	0	0	0	0	0	4116	3616	4460	4579	0	0	0	5039	2942	0	0	0	0	0	2594	0	6355	0	157318	0	0	0	0	0	0	0	150175	0	0	0	0	0	0	0	170901	0	0	0	0	0	0	0	81300	0	87980	71877	78329	0	0	0	0	0	0	0	0	0	0	0	0	0	0	0	0	0	0	224489	217605	221290	0	0	0	0	0	0	0	0	0	0	0	0	0	0	0	0	0	0	0	0	0	0	0	0	0	0	0	0	0	0	0	0	0	0	0	0	0	0	0	3073	2871	0	0	0	0	107734	96454	0	0	0	0	0	0	0	0	0	0	0	0	0	0	0	0	0	0	0	0	0
Unk__49445	49445	5.837	883.564	w/o MS2:MGDG 18:3_22:6	UNKNOWN	Heart	NA	[M-H]-		0.088	FALSE	9.02	883.558	C49H76O10	MGDG	GRMHLJNIZQPGNV-UHFFFAOYSA-N	O=C(OCC(OC(=O)CCC=CCC=CCC=CCC=CCC=CCC=CCC)COC1OC(CO)C(O)C(O)C1O)CCCCCCCC=CCC=CCC=CCC	530	TRUE	TRUE	FALSE	83.9	99.9	null	null	null	364.04	02_Heart				883.5636:324956 884.56695:183275 885.57031:48209	NA		0	0	0	0	0	0	0	0	0	0	0	0	0	0	0	0	0	0	0	0	0	0	0	0	0	0	0	0	0	0	0	0	0	0	0	0	0	0	0	0	0	0	0	0	0	0	0	0	0	0	0	0	0	0	0	0	0	0	0	0	0	0	0	0	0	0	0	0	0	0	0	0	0	0	0	0	0	0	0	0	0	0	0	0	0	0	4482	0	0	0	0	0	8125	9098	4666	0	0	0	0	0	0	4314	0	0	0	0	9510	0	268363	143333	0	0	0	0	0	0	324956	0	0	0	0	0	0	0	228303	0	0	0	0	0	0	0	0	0	0	0	0	0	0	0	69225	74222	85202	0	0	0	0	0	0	0	0	0	0	0	0	0	0	0	0	0	0	0	0	0	0	0	0	0	0	0	0	0	0	0	0	0	0	0	0	0	0	0	0	0	0	0	0	0	0	0	0	0	0	0	0	0	0	5190	4833	0	0	0	126145	111781	103525	0	0	0	0	0	76948	0	0	0	0	0	0	0	0	0	0	0	0	18420	0	0
Unk__46367	46367	0.656	833.598	w/o MS2:NAGlySer 18:2;O(FA 28:6)	UNKNOWN	Heart	NA	[M-H]-		0.159	FALSE	10.47	833.605	C51H82N2O7	NAGlySer	YHLKLMYZRODKEK-UHFFFAOYSA-N	O=C(OC(C=CCC=CCCCCC)CCCCCCC(=O)NCC(=O)NC(C(=O)O)CO)CCCCCCCCC=CCC=CCC=CCC=CCC=CCC=CCC	530	TRUE	TRUE	FALSE	80.5	99.5	null	null	null	279.53	PNACIC_UnkLip_HTLE_P2_QE_C_NEG_14Oct20_Lola-WCSH315112				833.59833:82356 834.60168:60837 835.60504:0	NA		0	0	0	0	0	0	0	0	0	0	0	0	0	0	0	0	0	0	1958	1618	1661	1276	2057	1890	1468	0	1954	1480	1756	1736	0	0	0	0	0	0	0	0	0	0	0	0	0	0	0	0	0	0	0	0	0	0	0	0	0	0	0	0	0	0	0	0	0	0	0	0	0	0	0	0	0	0	0	0	0	0	0	0	0	0	0	0	0	0	0	0	0	0	0	0	0	0	0	0	0	0	0	0	0	0	0	0	0	0	0	0	0	59942	52019	0	0	0	0	20416	15169	64562	57501	32653	0	24091	0	0	29291	53249	50225	0	0	0	0	22732	23879	0	0	0	0	0	0	0	0	0	0	0	0	0	0	0	0	8598	0	0	0	0	0	0	0	0	0	0	0	0	0	0	0	0	0	0	0	0	0	0	0	0	0	0	0	0	0	0	0	0	0	0	0	0	0	0	0	0	0	0	0	0	0	0	0	0	0	0	0	0	0	0	61959	45702	82356	79425	61972	75062	66764	69877	0	0	0	0	0	0	0	0	0	0	0	0	0	69710	71553	62434
Unk__49469	49469	9.445	883.716	w/o MS2:PA 21:0_28:1	UNKNOWN	Heart	NA	[M-H]-		0.115	FALSE	13.41	883.716	C52H101O8P	PA	CTJDIPLWLLXVKF-UHFFFAOYSA-N	O=C(OCC(OC(=O)CCCCCCCCCCCCCCCC=CCCCCCCCCCC)COP(=O)(O)O)CCCCCCCCCCCCCCCCCCCC	530	TRUE	TRUE	FALSE	100	99.9	null	null	null	36.59	03_Muscle				883.71637:71606 884.71972:44245 885.72308:20258	NA		0	0	0	0	0	0	0	0	0	0	0	0	0	0	0	0	0	0	8576	0	0	2979	8646	0	0	7172	8225	2000	0	3130	0	0	0	0	0	0	0	0	7309	7565	7764	7277	7660	7525	0	0	0	0	0	0	0	0	0	0	0	0	0	0	0	0	0	0	0	0	0	0	0	0	0	0	0	0	0	0	0	0	0	0	0	0	0	0	0	0	0	0	2056	0	0	0	1446	0	2663	2406	1546	0	0	0	1170	0	0	0	0	0	0	0	2639	0	63220	0	0	0	0	0	0	0	60038	0	0	0	0	0	0	0	70435	10052	71606	0	0	0	0	0	0	0	0	0	0	0	0	0	7658	0	0	0	0	0	0	0	0	0	0	0	0	0	0	0	0	0	0	0	0	0	0	0	0	0	0	0	0	0	0	0	0	0	0	0	0	0	0	0	0	0	0	0	0	0	0	0	0	0	0	0	0	0	0	0	0	0	0	0	0	0	0	0	0	0	0	0	0	0	0	0	0	0	0	0	0	0	0	0	0	0	0	0	0	0
Unk__52570	52570	10.043	939.779	w/o MS2:PA 25:0_28:1	UNKNOWN	Heart	NA	[M-H]-		0.102	FALSE	13.61	939.779	C56H109O8P	PA	FSZRTRWEAYIMIY-UHFFFAOYSA-N	O=C(OCC(OC(=O)CCCCCCCCCCCCCCCC=CCCCCCCCCCC)COP(=O)(O)O)CCCCCCCCCCCCCCCCCCCCCCCC	530	TRUE	TRUE	FALSE	99.9	99.9	null	null	null	69.4	02_Heart				939.77905:94026 940.7824:52197 941.78576:39787	NA		0	0	0	0	0	0	0	0	0	0	0	0	0	0	0	0	0	0	13066	0	0	0	14106	0	0	0	14033	0	0	0	0	0	0	0	0	0	0	0	10540	10636	11094	10376	9799	10436	0	0	0	0	0	0	0	0	0	0	0	0	0	0	0	0	0	0	0	0	0	0	0	0	0	0	0	0	0	0	0	0	1600	1579	1629	1698	1562	1697	1552	0	0	0	0	0	0	0	0	0	4695	4415	0	0	0	0	0	0	0	0	0	0	0	0	3832	0	0	0	0	0	0	0	0	0	94026	0	0	0	0	0	0	0	89476	0	0	0	0	0	0	0	0	0	0	0	0	0	0	0	0	0	0	0	0	0	0	0	0	0	0	0	0	0	0	0	0	0	0	0	0	0	0	0	0	0	0	0	0	0	0	0	0	0	0	0	0	0	0	0	0	0	0	0	0	0	0	0	0	0	0	0	0	0	0	0	0	2363	2375	0	0	0	0	0	0	0	0	0	0	0	0	0	0	0	0	0	0	0	0	0	0	0	0	0	0	0
Unk__52459	52459	9.792	937.764	w/o MS2:PA 25:0_28:2	UNKNOWN	Heart	NA	[M-H]-		0.088	FALSE	13.52	937.763	C56H107O8P	PA	ICYRRFHRMCNKMI-UHFFFAOYSA-N	O=C(OCC(OC(=O)CCCCCCCCCCCCCCCC=CCC=CCCCCCCC)COP(=O)(O)O)CCCCCCCCCCCCCCCCCCCCCCCC	530	TRUE	TRUE	FALSE	99.7	99.9	null	null	null	66.66	02_Heart				937.76385:67482 938.7672:36996 939.77056:17978	NA		0	0	0	0	0	0	0	0	0	0	0	0	0	0	0	0	0	0	9998	0	0	0	10216	0	0	0	10265	0	0	5824	0	0	0	0	0	0	0	0	8263	8252	8680	7859	7338	8467	0	0	0	0	0	0	0	0	0	0	0	0	2853	3223	3377	0	0	0	0	0	0	0	0	0	0	0	0	0	0	0	0	0	0	0	0	0	1083	0	0	0	0	0	0	0	0	0	0	0	3694	3578	0	0	0	0	0	0	0	0	0	0	0	0	3374	0	62500	0	0	0	0	0	0	0	67482	0	0	0	0	0	0	0	60931	0	0	0	0	0	0	0	0	0	0	0	0	0	0	0	0	0	0	0	0	0	0	0	0	0	0	0	0	0	0	0	0	0	0	0	0	0	0	0	0	0	0	0	0	0	0	0	0	0	0	0	0	0	0	0	0	0	0	0	0	0	0	0	0	0	0	0	0	0	0	0	0	0	0	0	0	0	0	0	0	0	0	0	0	0	0	0	0	0	0	0	0	0	0	0	0	0	0	0	0	0
Unk__51911	51911	6.189	927.59	w/o MS2:PA 26:7_28:7	UNKNOWN	Heart	NA	[M+Hac-H]-	adduct linked to 48447_[M-H]-	0.049	FALSE	11.37	927.591	C57H85O8P	PA	RKYWDCKBUBXXPZ-UHFFFAOYSA-N	O=C(OCC(OC(=O)CCCCCC=CCC=CCC=CCC=CCC=CCC=CCC=CCC)COP(=O)(O)O)CCCC=CCC=CCC=CCC=CCC=CCC=CCC=CCC	530	TRUE	TRUE	FALSE	99.2	99.9	null	null	null	339.55	03_Heart				927.5896:104810 928.59295:89660 929.59631:0	NA		0	0	0	0	0	0	0	0	0	0	0	0	0	0	0	0	0	0	0	0	0	0	0	0	0	0	0	0	0	0	0	0	0	0	0	0	0	0	0	0	0	0	0	0	0	0	0	0	0	0	0	0	0	0	0	0	0	0	0	0	0	0	0	0	0	0	0	0	0	0	0	0	0	0	0	0	0	0	0	0	0	0	0	0	0	0	0	0	0	0	4150	0	4280	4399	0	0	0	0	0	0	0	0	0	0	0	0	5156	0	94667	0	0	0	0	0	0	0	101555	0	0	0	0	0	0	26198	104810	0	0	0	0	0	0	0	0	0	0	0	0	0	0	0	0	0	0	0	0	0	0	0	0	0	0	0	0	0	0	0	0	0	0	0	0	0	0	0	0	0	0	0	0	0	0	0	0	0	0	0	0	0	0	0	0	0	0	0	0	0	0	0	0	0	0	0	0	0	0	0	0	0	0	0	0	0	70358	48688	61351	0	0	0	0	0	0	0	0	0	0	0	0	0	0	0	0	0	0	0	0	0
Unk__43110	43110	5.522	782.497	w/o MS2:PC O-10:0_22:6;1O	UNKNOWN	Heart	NA	[M-H]-		0.217	FALSE	7.32	782.498	C40H70NO8P	EtherOxPC	PBVWMEAZJBPQLI-UHFFFAOYSA-N	O=C(OC(COCCCCCCCCCC)COP(=O)([O-])OCC[N+](C)(C)C)CCC=CC=CC(O)CC=CCC=CCC=CCC=CCC	530	TRUE	TRUE	FALSE	99.8	100	null	null	null	259.35	NIH_Lip_Std_CSH_NEG_Liver_01				782.49713:216999 783.50048:85254 784.50384:0	NA		0	0	0	0	0	0	0	0	0	0	0	0	0	0	0	0	0	0	2918	0	0	0	0	0	0	0	0	0	0	0	0	0	0	0	0	0	0	0	0	0	0	0	0	0	0	0	0	0	0	0	0	0	0	0	0	0	0	0	0	0	0	0	0	0	0	0	0	0	0	0	0	0	0	0	0	0	0	0	0	0	0	0	0	0	0	0	0	0	0	0	0	0	0	0	0	0	0	0	0	0	0	0	0	0	0	0	0	149180	104142	215946	0	56190	49307	17732	33856	0	106010	198991	42285	47827	46799	17523	26185	0	119281	186769	44548	53552	41242	20025	29663	0	168990	169110	183145	162504	168263	161421	206231	148907	133496	113240	127942	117066	128114	112626	0	0	0	0	0	0	0	0	0	93416	0	0	216999	162157	0	0	0	0	0	0	0	0	0	0	0	0	0	0	0	0	0	0	0	0	0	0	0	0	0	0	142505	100290	102391	0	0	0	0	0	0	0	0	0	0	0	0	0	76242	78038	68056	0	0	0	107027	117045	0	0	0	0	18714	0	0	0	0	0	0	0	0	0	26248	0
Unk__44913	44913	6.674	810.518	w/o MS2:PC O-12:0_18:2;4O	UNKNOWN	Heart	NA	[M-H]-		0.084	FALSE	7.15	810.514	C38H74NO11P	EtherOxPC	FKASWRHSUYQLCC-UHFFFAOYSA-N	O=C(OC(COCCCCCCCCCCCC)COP(=O)([O-])OCC[N+](C)(C)C)CCCC(O)CCCC(O)C=CC(O)C(O)CC=CCC	530	TRUE	TRUE	FALSE	92.9	100	null	null	null	385.06	03_Heart				810.51764:183143 811.52099:79454 812.52435:61269	NA		0	0	0	0	0	0	0	0	0	0	0	0	0	0	0	0	0	0	8448	0	0	0	9379	0	0	0	8389	0	0	0	0	0	0	0	0	0	0	0	0	0	0	0	4606	0	0	0	0	0	0	0	0	0	0	0	0	0	0	0	0	0	0	0	0	0	0	0	0	0	0	0	0	0	0	0	0	0	0	0	0	0	0	0	0	0	0	0	5235	0	0	0	0	0	8042	8690	4784	0	0	0	0	0	0	0	0	0	0	0	9153	0	171423	0	0	0	0	0	0	0	0	0	0	0	0	0	0	0	183143	0	0	0	0	0	0	0	0	83425	0	81755	0	0	0	60715	0	0	0	0	0	0	0	0	0	0	0	0	0	0	0	120449	113374	155900	0	0	0	0	0	0	28023	0	0	0	0	0	0	0	0	0	0	0	0	0	0	0	0	0	0	0	0	0	0	0	0	0	0	0	0	0	0	0	0	0	0	0	0	0	42219	0	0	0	0	0	0	0	0	0	0	0	0	0	0	0	0	0	0	0	0	0	0	0
Unk__46181	46181	3.942	830.556	w/o MS2:PC O-12:0_22:4;2O	UNKNOWN	Heart	NA	[M-H]-	similar chromatogram in higher mz_55073; similar chromatogram in higher mz_50697	0.093	FALSE	8.14	830.555	C42H78NO9P	EtherOxPC	RERXCZCNYAXGFX-UHFFFAOYSA-N	O=C(OC(COCCCCCCCCCCCC)COP(=O)([O-])OCC[N+](C)(C)C)CCCCCCC(O)C(O)C=CCC=CCC=CCC=CCC	530	TRUE	TRUE	FALSE	99.7	99.9	null	null	null	8.09	01_Heart				830.55603:33792 831.55938:22259 832.56274:23614	NA		0	0	0	0	0	0	0	0	0	0	0	0	0	0	0	0	0	1400	4767	4804	0	0	5455	4837	0	0	4650	4177	0	0	0	1532	0	0	0	0	0	0	0	0	0	0	0	0	0	0	0	0	0	0	0	0	0	0	0	0	0	0	0	0	0	0	0	0	0	0	0	0	0	0	0	0	0	0	0	0	0	0	0	0	0	0	0	0	0	0	0	0	0	0	3322	0	1962	2203	0	0	0	0	3383	0	0	0	0	0	0	0	3071	0	33792	20233	0	0	0	0	0	0	0	0	0	0	0	0	0	0	28678	25125	0	0	0	0	0	0	21304	0	0	0	0	0	0	0	0	0	0	0	0	15285	0	0	13319	18004	0	0	0	0	0	0	0	0	0	0	0	0	0	0	0	0	0	0	0	0	0	0	0	0	0	0	0	0	0	0	0	0	0	0	0	0	0	0	0	0	0	0	0	0	0	0	0	0	0	0	0	0	0	0	0	0	0	0	0	0	0	0	0	0	0	0	0	0	0	0	0	0	0	0	0	0
Unk__46923	46923	4.342	842.593	w/o MS2:PC O-14:0_22:4;1O	UNKNOWN	Heart	NA	[M-H]-		0.075	FALSE	9.19	842.592	C44H82NO8P	EtherOxPC	ICLZMZKXSQGBSA-UHFFFAOYSA-N	O=C(OC(COCCCCCCCCCCCCCC)COP(=O)([O-])OCC[N+](C)(C)C)CCCCCCCC(O)C=CCC=CCC=CCC=CCC	530	TRUE	TRUE	FALSE	99.4	99.9	null	null	null	762.91	NIH_Lip_Std_CSH_NEG_Brain_01				842.59277:557965 843.59612:280384 844.59948:97113	NA		0	0	0	0	0	0	2703	0	0	0	0	359640	0	0	2338	0	0	2386	3164	0	0	0	2865	217747	0	0	3149	0	0	0	0	2211	0	0	0	0	0	0	0	0	0	0	0	0	0	0	0	0	0	0	0	0	0	0	0	0	0	0	0	0	0	0	0	0	0	0	0	0	0	0	0	0	0	0	0	0	0	0	0	0	0	0	0	0	0	0	0	0	0	0	0	0	1357	1347	0	0	0	0	0	0	0	0	0	1780	0	0	1717	0	20308	0	0	0	0	0	0	0	21430	0	0	0	0	0	0	0	23565	0	0	0	0	0	0	0	0	0	0	0	0	0	0	0	0	0	0	0	0	0	0	0	0	0	0	0	557965	0	0	0	0	0	0	0	0	0	0	0	0	0	0	0	0	0	0	0	0	0	0	0	0	0	0	0	0	0	0	0	0	0	0	0	0	0	0	0	0	0	0	0	0	0	0	0	0	0	0	0	0	0	0	0	0	0	0	0	0	0	0	0	0	0	0	0	0	0	0	0	0	0
Unk__51435	51435	8.75	918.717	w/o MS2:PC O-15:1_26:0;1O	UNKNOWN	Heart	NA	[M-H]-	similar chromatogram in higher mz_59423	0.088	FALSE	13.14	918.717	C49H98NO8P	EtherOxPC	YSSARHKJOGXVIX-UHFFFAOYSA-N	O=C(OC(COCCCCCCCCC=CCCCCC)COP(=O)([O-])OCC[N+](C)(C)C)CCCCCCCC(O)CCCCCCCCCCCCCCCCC	530	TRUE	TRUE	FALSE	100	99.9	null	null	null	22.24	03_Brain				918.71661:105351 919.71996:162379 920.72332:39597	NA		0	0	0	0	0	0	0	0	0	0	0	0	0	0	0	0	0	0	7240	0	12752	0	6457	0	0	0	7058	0	14772	0	0	0	0	0	0	0	0	0	0	2262	2197	0	0	2006	0	0	0	0	0	0	0	0	0	0	0	0	0	0	0	0	0	0	0	0	0	0	0	0	0	0	0	0	0	0	0	0	0	0	0	0	0	0	0	0	0	0	0	0	0	0	0	4004	1223	1367	0	0	0	0	0	0	0	0	0	0	0	0	1556	95386	34980	0	0	0	0	0	0	101908	26987	0	0	0	0	0	0	105351	29212	0	0	0	0	0	0	0	0	0	0	0	0	0	0	0	0	0	0	10403	0	10804	0	0	0	0	0	0	0	0	0	0	0	0	0	0	0	0	0	0	0	0	0	0	0	0	0	0	0	0	0	0	0	0	0	0	0	0	0	0	0	0	0	0	0	0	0	0	0	0	0	0	0	0	0	0	0	0	0	0	0	0	0	0	0	0	0	0	0	0	0	0	0	0	0	0	0	0	0	0	0	0
Unk__45304	45304	5.214	816.516	w/o MS2:PC O-15:4_21:5	UNKNOWN	Heart	NA	[M-H]-	adduct linked to 48947_[M+Hac-H]-	0.093	FALSE	8.1	816.518	C44H72NO7P	EtherPC	SPVMXFFZGMSUSV-UHFFFAOYSA-N	O=C(OC(COCCC=CCC=CCC=CCC=CCC)COP(=O)([O-])OCC[N+](C)(C)C)CCCCC=CCC=CCC=CCC=CCC=CCC	530	TRUE	TRUE	FALSE	97.3	100	null	null	null	658.57	02_Heart				816.51617:163657 817.51952:96320 818.52288:18686	NA		0	0	0	0	2812	0	0	0	2559	0	0	0	0	0	0	0	0	0	0	0	0	0	0	0	0	0	0	0	0	0	0	0	0	0	0	0	0	0	0	0	0	0	0	0	0	0	0	0	0	0	0	0	0	0	0	0	0	0	0	0	0	0	0	0	0	0	0	0	0	0	0	0	0	0	0	0	0	0	0	0	0	0	0	0	0	0	0	0	0	0	0	0	0	0	0	0	0	0	0	0	0	0	0	0	0	0	0	0	146651	0	21847	27548	0	0	0	0	163657	0	68319	38470	0	0	0	0	159110	0	19946	40093	0	0	0	35742	0	0	0	0	0	0	0	0	0	0	0	0	0	44170	0	0	0	0	0	0	0	0	0	137307	120674	126424	0	0	0	0	0	0	0	0	0	0	0	0	0	0	0	0	0	0	0	0	0	0	0	0	0	0	0	0	0	0	0	0	0	0	0	0	0	0	0	0	0	0	0	0	140008	122036	103717	0	0	0	73095	0	0	0	0	0	0	0	0	0	0	0	0	0	0	23804	0	0
Unk__50311	50311	6.863	898.616	w/o MS2:PC O-17:0_22:5;2O	UNKNOWN	Heart	NA	[M-H]-		0.181	FALSE	8.81	898.618	C47H86NO9P	EtherOxPC	ZZEDGAVYAKHKCZ-UHFFFAOYSA-N	O=C(OC(COCCCCCCCCCCCCCCCCC)COP(=O)([O-])OCC[N+](C)(C)C)CCCC(O)C(O)C=CCC=CCC=CCC=CCC=CCC	530	TRUE	TRUE	FALSE	97.5	100	null	null	null	487.92	03_Heart				898.61566:197162 899.61901:102827 900.62237:39876	NA		0	0	0	0	0	0	0	0	0	0	0	0	0	0	0	0	0	0	4912	0	0	0	4880	0	0	0	5050	0	0	0	0	0	0	0	0	0	0	0	0	0	0	0	0	0	0	0	0	0	0	0	0	0	0	0	0	0	0	0	0	0	0	0	0	0	0	0	0	0	0	0	0	0	0	0	0	0	0	0	0	0	0	0	0	0	0	0	1563	0	0	0	0	0	2526	2809	1171	0	0	0	0	0	0	0	0	0	0	0	3738	40339	173495	22724	16422	0	0	0	0	39335	196935	28027	13747	0	0	0	0	44774	197162	23898	17159	0	0	0	0	60029	57346	65131	67178	67420	50822	69420	56829	64139	36390	36862	39546	49945	38744	41689	0	0	0	0	0	0	0	0	0	161962	161315	184180	0	0	0	0	0	0	0	0	0	0	0	0	0	0	0	0	0	0	0	0	0	0	0	0	0	0	0	0	0	0	0	0	0	0	0	0	0	0	0	0	0	0	0	0	132194	142742	122579	0	0	0	0	0	0	0	0	0	0	0	0	0	0	0	0	0	0	0	0	0
Unk__51115	51115	6.87	912.631	w/o MS2:PC O-18:0_22:5;2O	UNKNOWN	Heart	NA	[M-H]-		0.208	FALSE	9.19	912.633	C48H88NO9P	EtherOxPC	CEOUQMHECKSMPQ-UHFFFAOYSA-N	O=C(OC(COCCCCCCCCCCCCCCCCCC)COP(=O)([O-])OCC[N+](C)(C)C)CCCC(O)C(O)C=CCC=CCC=CCC=CCC=CCC	530	TRUE	TRUE	FALSE	97.9	100	null	null	null	390.85	03_Heart				912.63141:242228 913.63476:124915 914.63812:44045	NA		0	0	0	0	0	0	0	0	0	0	0	0	0	0	0	0	0	0	15566	0	0	0	15603	0	0	0	15600	0	0	0	0	0	0	0	0	0	0	0	10054	9729	9549	9387	10495	10013	0	0	0	0	0	0	0	0	0	0	0	0	0	0	0	0	0	0	0	0	0	0	0	0	0	0	0	0	0	0	0	0	2501	2162	2024	2101	2281	2181	1933	0	0	0	3809	0	0	0	1579	0	8083	8084	2790	0	0	0	1387	0	0	1038	0	0	0	0	10775	0	197883	20038	15146	0	0	0	0	0	221572	25229	0	0	0	0	0	0	242228	33442	0	0	0	0	0	0	87792	88055	94475	94437	97313	93888	97387	84225	0	0	0	0	0	0	0	0	0	0	0	0	0	0	0	133520	125065	144764	0	0	0	0	0	0	0	0	0	0	0	0	0	0	0	0	0	0	0	0	0	0	0	0	0	0	0	0	0	0	0	0	0	0	0	0	0	0	0	3180	2988	0	0	0	137395	137293	145520	0	0	0	0	0	0	0	0	0	0	0	0	0	0	0	0	0	0	0	0	0
Unk__55245	55245	6.329	992.618	w/o MS2:PC O-22:3_22:6;4O	UNKNOWN	Heart	NA	[M+Hac-H]-	adduct linked to 52163_[M-H]-	0.15	FALSE	7.92	992.623	C52H88NO11P	EtherOxPC	PTHPSSCNPQLSFB-UHFFFAOYSA-N	O=C(OC(COCCCCCCCCCC=CCC=CCC=CCCCCC)COP(=O)([O-])OCC[N+](C)(C)C)CCC(O)C=CC(O)C=CC=CC=CC(O)CC=CCC=CC(O)C	530	TRUE	TRUE	FALSE	85.7	100	null	null	null	235.66	02_Heart				992.61786:174220 993.62121:105678 994.62457:36776	NA		0	0	0	0	0	0	0	0	0	0	0	0	0	0	0	0	0	0	4509	0	0	1893	5000	0	0	2086	5037	0	0	2048	0	0	0	0	0	0	0	0	2240	2325	2488	2653	2676	2581	0	0	0	0	0	0	0	0	0	0	0	0	0	0	0	0	0	0	0	0	0	0	0	0	0	0	0	0	0	0	0	0	0	0	0	0	0	0	0	0	0	0	0	0	0	0	0	0	1567	1746	0	0	0	0	0	0	0	0	0	0	0	0	2023	0	160595	0	35186	0	0	0	0	0	174220	0	38384	0	0	0	0	0	154555	0	41216	0	0	0	0	0	0	47317	36934	38186	35152	0	0	46657	19307	22097	32631	21861	17556	0	0	0	0	0	0	0	0	0	0	0	0	0	0	0	0	0	0	0	0	0	0	0	0	0	0	0	0	0	0	0	0	0	0	0	0	0	0	0	0	0	0	0	0	0	0	0	0	0	0	0	0	0	0	0	0	0	130949	99722	125299	0	0	0	0	0	0	0	0	0	0	0	0	0	0	0	0	0	0	0	0	0
Unk__55312	55312	6.869	994.635	w/o MS2:PC O-22:5_22:3;4O	UNKNOWN	Heart	NA	[M-H]-		0.071	FALSE	8.1	994.639	C52H90NO11P	EtherOxPC	FECVAHDABOZYOM-UHFFFAOYSA-N	O=C(OC(COCCCCCCC=CCC=CCC=CCC=CCC=CCC)COP(=O)([O-])OCC[N+](C)(C)C)CCCC(O)CCC(O)C(O)C=CCC=CCC=CCCCC(O)C	530	TRUE	TRUE	FALSE	90.8	100	null	null	null	99.23	02_Heart				994.63458:65648 995.63793:42645 996.64129:0	NA		0	0	0	0	0	0	0	0	0	0	0	0	0	0	0	0	0	0	3527	0	0	0	3593	0	0	0	3909	0	0	0	0	0	0	0	0	0	0	0	0	2408	2610	2512	0	0	0	0	0	0	0	0	0	0	0	0	0	0	0	0	0	0	0	0	0	0	0	0	0	0	0	0	0	0	0	0	0	0	0	0	0	0	0	0	0	0	0	0	0	0	0	0	0	0	1958	1965	0	0	0	0	0	0	0	0	0	0	0	0	2374	0	57410	0	0	0	0	0	0	0	65648	0	0	0	0	0	0	0	58189	0	0	0	0	0	0	0	0	0	0	0	0	0	0	28469	0	0	0	0	0	0	0	0	0	0	0	0	0	0	0	0	0	0	0	0	0	0	0	0	0	0	0	0	0	0	0	0	0	0	0	0	0	0	0	0	0	0	0	0	0	0	0	0	0	0	0	0	0	0	0	0	0	0	0	0	0	0	30034	23949	36781	0	0	0	0	0	0	0	0	0	0	0	0	0	0	0	0	0	0	0	0	0
Unk__61088	61088	5.4	1265.05	w/o MS2:PE 36:0_38:7	UNKNOWN	Heart	NA	[M-H]-		0.274	FALSE	14.62	1265.06	C79H144NO8P	PE	CFAWBRXPGSSYNE-UHFFFAOYSA-N	O=C(OCC(OC(=O)CCCCCCCCCCCCCCCC=CCC=CCC=CCC=CCC=CCC=CCC=CCC)COP(=O)(O)OCCN)CCCCCCCCCCCCCCCCCCCCCCCCCCCCCCCCCCC	530	TRUE	TRUE	FALSE	89.3	99.6	null	null	null	114.94	03_Heart				1265.0509:62390 1266.05425:0 1267.05761:0	NA		0	0	0	2176	2316	2829	1915	2032	2081	2674	1729	2196	2270	2800	1973	2047	0	2175	50559	0	0	17465	52626	0	0	18799	53055	0	0	18970	0	2286	1654	1867	2080	2077	2291	2272	26930	28684	28350	29284	26366	28288	3757	3535	3563	0	4025	3497	0	0	0	0	0	0	8534	8678	0	0	0	9274	0	0	0	0	0	0	0	0	0	0	0	0	0	0	2462	1880	2344	2095	2182	2178	1872	0	0	1235	4023	0	0	0	2968	0	13366	14427	2880	0	0	0	3143	0	1178	2269	0	0	0	0	18234	0	0	0	0	0	0	0	0	0	27972	0	0	0	0	0	0	0	62390	0	0	0	0	0	0	0	0	0	0	0	0	0	0	0	0	0	0	0	0	0	0	0	0	0	0	0	0	0	0	0	0	0	0	0	0	0	0	0	0	0	0	0	0	0	0	0	0	0	0	0	0	0	0	0	0	0	0	0	0	0	0	0	0	0	0	0	0	0	0	0	0	3301	3552	0	0	0	0	0	0	0	0	0	0	0	0	0	0	0	0	0	0	0	0	0	0	0	0	0	0	0
Unk__61280	61280	6.061	1283.1	w/o MS2:PE 37:0_38:5	UNKNOWN	Heart	NA	[M-H]-		0.239	FALSE	15.08	1283.1	C80H150NO8P	PE	ZBFBCFFTQJLWAF-UHFFFAOYSA-N	O=C(OCC(OC(=O)CCCCCCCCCCCCCCCCCCCCCC=CCC=CCC=CCC=CCC=CCC)COP(=O)(O)OCCN)CCCCCCCCCCCCCCCCCCCCCCCCCCCCCCCCCCCC	530	TRUE	TRUE	FALSE	91.7	99.6	null	null	null	136.11	03_Heart				1283.09839:165177 1284.10174:106120 1285.1051:0	NA		0	0	0	0	1039	0	0	0	0	1182	0	0	1336	1203	0	1136	0	0	48852	29932	0	11072	50845	29863	0	11398	51490	28747	0	11135	0	1136	1056	1080	0	0	1074	1035	24794	23570	24328	24442	24124	25562	0	0	0	0	0	0	0	4266	0	0	0	0	5460	5499	5726	5972	5364	5818	0	0	0	0	0	0	0	0	0	0	0	0	0	0	5585	5435	5352	5342	5490	5736	5371	0	0	0	9623	0	0	0	0	0	8566	9302	5838	0	0	0	0	0	0	0	0	0	0	0	10193	0	140810	47017	0	0	0	0	0	0	148853	0	0	0	0	0	0	0	165177	47644	0	0	0	0	0	0	0	0	0	0	0	0	0	0	0	58990	0	44717	33341	0	0	0	0	0	0	0	0	0	0	0	0	0	0	0	0	0	0	0	0	0	0	0	0	0	0	0	0	0	0	0	0	0	0	0	0	0	0	0	0	0	0	0	0	0	0	0	0	0	0	0	0	7629	7148	0	0	0	0	0	0	0	0	0	0	0	0	0	0	0	0	0	0	0	0	0	0	0	0	0	0	0
Unk__44931	44931	7.816	810.599	w/o MS2:PE 7:0_34:3	UNKNOWN	Heart	NIST1950	[M-H]-		0.283	FALSE	12.5	810.602	C46H86NO8P	PE	PJFIYBMGHITSQZ-UHFFFAOYSA-N	O=C(OCC(OC(=O)CCCCCCCCCCCCCCCCCCC=CCC=CCC=CCCCCCCC)COP(=O)(O)OCCN)CCCCCC	530	TRUE	TRUE	FALSE	96.8	99.9	null	null	null	29.01	03_Liver				810.59924:84568 811.60259:74396 812.60595:0	NA		0	0	0	4722	4819	5220	3978	5033	5182	5373	4392	5168	5421	5676	4395	5195	0	4929	6151	6333	2418	4034	6022	6661	0	4234	5533	6381	0	4078	0	5997	5708	5362	5539	5724	5508	6140	5192	4860	5567	0	5390	0	0	0	0	0	0	0	0	0	0	0	0	0	3356	0	0	0	0	0	0	0	0	0	0	0	0	0	0	0	0	0	0	0	0	0	0	0	0	0	0	1203	0	0	0	1307	1838	0	0	0	1564	1713	2838	0	0	0	0	0	0	0	1758	0	0	0	1884	0	46721	63291	0	53880	45484	34288	39301	0	54159	67503	0	0	40073	31384	35591	0	48547	84568	21390	54952	41280	31674	41572	0	0	0	0	0	0	0	0	0	0	0	0	0	34414	0	0	0	0	0	0	0	0	0	0	0	0	0	0	0	0	0	0	0	0	0	0	0	0	0	0	0	0	0	0	0	0	0	0	0	0	0	0	0	0	0	0	0	0	0	0	0	0	0	1314	0	0	0	0	0	0	0	0	0	0	0	0	0	0	0	0	0	0	0	0	0	0	0	0	0	0	0	0	0	0	0
Unk__41603	41603	5.149	758.533	w/o MS2:PE O-14:0_22:3;2O	UNKNOWN	Heart	NA	[M-H]-	similar chromatogram in higher mz_46780	0.23	FALSE	8.91	758.534	C41H78NO9P	EtherOxPE	YWJWWXJUFTXYGV-UHFFFAOYSA-N	O=C(OC(COCCCCCCCCCCCCCC)COP(=O)(O)OCCN)CCCCCCC(O)C(O)C=CCC=CCC=CCCCCC	530	TRUE	TRUE	FALSE	99.7	99.9	null	null	null	720.83	01_Heart				758.53333:479366 759.53668:200890 760.54004:54413	NA		0	0	0	0	0	0	0	0	0	0	0	0	0	0	0	0	0	0	9019	0	9943	0	3401	0	12478	0	3925	0	13221	0	0	6435	0	6388	0	0	0	0	0	7937	15771	0	0	0	0	0	0	0	0	0	18981	19140	14421	0	20393	13675	0	0	0	0	0	0	0	0	0	0	0	0	0	0	0	0	0	0	0	0	0	0	0	0	0	0	0	0	0	0	0	0	0	0	0	0	3820	0	0	0	0	0	0	0	0	0	0	0	0	0	5018	0	479366	182934	0	0	16583	0	0	100413	431452	164502	0	0	0	10589	0	0	24896	210121	0	0	0	12730	0	170991	191116	166066	160314	0	172684	182539	156608	166589	118506	117600	104136	101308	107584	107161	0	0	0	0	0	0	0	0	0	362178	422619	378816	110767	0	0	0	0	0	0	0	0	0	0	0	0	0	0	0	0	0	0	0	0	0	0	0	0	0	0	0	209342	0	0	92805	102682	111398	86348	0	0	0	0	0	0	0	0	0	0	346890	0	0	0	0	0	0	106993	0	0	0	0	0	0	0	0	0	0	0	0	0	0	0
Unk__24812	24812	1.687	508.303	w/o MS2:PE O-14:1_5:0;1O	UNKNOWN	Heart	NA	[M-H]-	similar chromatogram in higher mz_49064	0.19	FALSE	6.28	508.305	C24H48NO8P	EtherOxPE	BTTIWCBVMMBJJX-UHFFFAOYSA-N	O=C(OC(COCCCCCCCCC=CCCCC)COP(=O)(O)OCCN)CCCCO	530	TRUE	TRUE	FALSE	99.4	99.9	null	null	null	37.34	SB02_02				508.30338:271864 509.30673:85714 510.31009:7407	NA		0	0	0	0	0	0	0	0	0	0	0	0	0	0	0	0	0	0	2893	0	0	0	2992	0	0	0	2885	0	0	0	0	0	0	0	0	0	0	0	0	0	0	0	2570	2726	0	0	0	0	0	0	0	0	0	0	0	0	0	0	0	0	0	0	0	0	0	0	0	0	0	0	0	0	0	0	0	0	0	0	0	0	0	0	0	0	0	0	0	0	0	0	1652	0	0	0	0	0	0	0	0	0	0	0	0	0	0	0	0	0	43854	16302	0	83046	60395	35711	43997	0	44740	20069	0	62243	40917	50975	28003	0	39037	27722	8687	51148	42695	24320	46823	18979	18274	0	0	28896	35447	25321	55724	60582	0	19505	12790	24980	28528	36697	54645	68070	216808	271864	0	0	0	0	0	0	0	0	0	0	0	0	0	0	0	0	0	0	0	0	0	0	0	0	0	0	0	0	0	0	0	0	0	0	0	0	0	0	0	0	0	0	0	0	0	0	0	0	0	0	0	0	26181	28452	0	0	0	0	0	0	0	0	0	0	0	0	0	0	0	0	0	0	0	0	0	0
Unk__43760	43760	4.794	792.516	w/o MS2:PE O-17:1_22:6;2O	UNKNOWN	Heart	NA	[M-H]-	similar chromatogram in higher mz_50263	0.08	FALSE	8.26	792.518	C44H76NO9P	EtherOxPE	SWRZOASVBYRPJG-UHFFFAOYSA-N	O=C(OC(COCCCCCCCCC=CCCCCCCC)COP(=O)(O)OCCN)CCC=CCC=CCC=CC=CC(O)CC=CCC=CC(O)C	530	TRUE	TRUE	FALSE	96.8	100	null	null	null	268.66	01_Brain				792.51593:276250 793.51928:95547 794.52264:706506	NA		0	0	0	0	0	0	0	0	0	0	0	0	0	0	0	0	0	0	6811	0	0	3120	6814	0	0	3107	6826	0	0	3165	0	0	0	0	0	0	0	0	0	0	0	0	0	0	0	0	0	0	0	0	0	0	0	0	0	0	0	0	0	0	0	0	0	0	0	0	0	0	0	0	0	0	0	0	0	0	0	0	0	0	0	0	0	0	0	0	2717	0	0	0	0	0	0	0	0	0	0	0	0	0	0	0	0	0	0	0	0	276250	54434	0	0	0	0	0	0	0	72296	0	0	0	0	0	0	235571	66446	0	0	0	0	0	0	0	0	20990	0	0	0	0	0	0	17360	0	0	0	0	0	0	0	0	0	0	0	0	0	0	0	35515	0	0	0	0	0	0	0	0	0	0	0	0	0	0	0	0	0	0	0	0	0	0	0	0	0	0	0	0	0	0	0	0	0	0	0	0	0	0	0	0	0	0	0	0	0	63877	73035	67584	0	0	0	0	0	0	0	0	0	0	0	0	0	0	0	0	0	0	0	0	0
Unk__41712	41712	5.523	760.549	w/o MS2:PE O-18:0_18:2;2O	UNKNOWN	Heart	NA	[M-H]-		0.053	FALSE	9.34	760.55	C41H80NO9P	EtherOxPE	UKAMRGVWOAHGLV-UHFFFAOYSA-N	O=C(OC(COCCCCCCCCCCCCCCCCCC)COP(=O)(O)OCCN)CCCCCC(O)C(O)C=CCC=CCCCCC	530	TRUE	TRUE	FALSE	99.8	99.9	null	null	null	884.06	02_Heart				760.54926:182279 761.55261:75704 762.55597:9460	NA		0	0	0	0	0	0	0	0	0	0	0	0	0	0	0	0	0	0	0	0	0	0	0	0	0	0	0	0	0	4014	0	0	0	0	0	0	0	0	0	0	0	0	0	3488	0	0	0	0	0	0	0	0	0	0	0	0	0	0	0	0	0	0	0	0	0	0	0	0	0	0	0	0	0	0	0	0	0	0	0	0	0	0	0	0	0	0	0	0	0	0	0	0	0	0	0	0	0	0	0	0	0	0	0	0	11656	0	0	0	156479	0	0	0	0	0	0	0	182279	0	55888	0	0	0	0	0	165053	0	0	0	0	0	0	0	0	0	0	0	0	0	0	0	0	0	0	0	0	0	0	0	0	0	0	0	0	0	0	158433	162028	0	0	0	0	0	0	0	0	0	0	0	0	0	0	0	0	0	0	0	0	0	0	0	0	0	0	0	0	0	0	0	0	0	0	0	0	0	0	0	0	0	0	0	0	0	90632	134116	72382	0	0	0	0	0	0	0	0	0	0	0	0	0	0	0	0	0	0	0	0	0
Unk__46170	46170	6.102	830.534	w/o MS2:PE O-20:3_22:6;2O	UNKNOWN	Heart	NA	[M-H]-		0.155	FALSE	8.39	830.534	C47H78NO9P	EtherOxPE	NZFJAUITHYJTFM-UHFFFAOYSA-N	O=C(OC(COCCCCCCCCCCC=CCC=CCC=CCC)COP(=O)(O)OCCN)CCC=CCC=CCC=CC=CC(O)CC=CCC=CC(O)C	530	TRUE	TRUE	FALSE	100	100	null	null	null	679.07	PNACIC_UnkLip_HTLE_P2_QE_C_NEG_14Oct20_Lola-WCSH315112				830.53418:260618 831.53753:136143 832.54089:39436	NA		0	0	4736	4992	3628	0	0	3861	9606	0	6083	4474	5868	4649	4944	4653	0	4800	5843	0	6567	4686	6215	0	6666	3174	3512	0	0	3962	0	4708	0	0	0	0	0	0	7844	0	0	0	0	0	0	0	0	0	0	0	0	0	0	0	0	0	0	0	0	0	0	0	0	0	0	0	0	0	0	0	0	0	0	0	0	0	0	0	0	0	0	0	0	0	0	0	0	0	0	0	0	0	0	0	0	0	0	0	0	0	0	0	0	0	2539	0	0	16775	0	0	0	0	0	0	0	0	0	0	0	0	0	0	0	0	0	0	0	0	0	0	0	0	0	0	0	0	0	0	0	0	0	0	0	0	0	0	0	0	0	0	0	0	170675	0	0	138014	223065	94031	0	0	0	0	0	0	0	0	0	0	0	0	0	0	0	0	0	0	0	0	0	0	0	0	0	0	0	0	0	0	0	0	0	0	0	0	0	0	0	0	0	116579	114200	0	160277	0	260618	0	0	0	0	0	0	0	0	0	95278	0	0	0	0	0	0	0	0	0	117066	112988
Unk__35244	35244	4.303	664.435	w/o MS2:PE O-8:0_24:6	UNKNOWN	Heart	NA	[M-H]-	similar chromatogram in higher mz_56226	0.04	FALSE	8.02	664.435	C37H64NO7P	EtherPE	POFQTEBNCKGMCL-UHFFFAOYSA-N	O=C(OC(COCCCCCCCC)COP(=O)(O)OCCN)CCCCC=CCC=CCC=CCC=CCC=CCC=CCC	530	TRUE	TRUE	FALSE	100	99.9	null	null	null	11.04	02_Heart				664.43475:32663 665.4381:6417 666.44146:0	NA		0	0	0	0	0	0	0	0	0	0	0	0	0	0	0	0	0	0	2938	0	0	0	3205	0	0	0	2950	0	0	0	0	0	0	0	0	0	0	0	0	0	0	0	0	0	0	0	0	0	0	0	0	0	0	0	0	0	0	0	0	0	0	0	0	0	0	0	0	0	0	0	0	0	0	0	0	0	0	0	0	0	0	0	0	0	0	0	0	0	0	0	0	0	1108	1162	0	0	0	0	0	0	0	0	0	0	0	0	1438	0	24373	0	0	0	0	0	0	0	32663	0	0	0	0	0	0	0	28332	0	0	0	0	0	0	0	0	0	0	0	0	0	0	0	0	0	0	0	0	0	0	0	0	0	0	0	0	0	0	0	0	0	0	0	0	0	0	0	0	0	0	0	0	0	0	0	0	0	0	0	0	0	0	0	0	0	0	0	0	0	0	0	0	0	0	0	0	0	0	0	0	0	0	0	0	0	0	0	0	0	0	0	0	0	0	0	0	0	0	0	0	0	0	0	0	0	0	0	0	0
Unk__33262	33262	7.067	635.481	w/o MS2:PE-Cer 12:0;2O/19:0;O	UNKNOWN	Heart	NA	[M-H]-	similar chromatogram in higher mz_42713; similar chromatogram in higher mz_42480; similar chromatogram in higher mz_33389	0.159	FALSE	8.32	635.477	C33H69N2O7P	PE_Cer	MROKRZOFVJDJJW-UHFFFAOYSA-N	O=C(NC(COP(=O)(O)OCCN)C(O)CCCCCCCCC)CC(O)CCCCCCCCCCCCCCCC	530	TRUE	TRUE	FALSE	93.3	100	null	null	null	27.29	01_Heart				635.48071:110909 636.48406:42513 637.48742:42948	NA		0	0	0	0	0	0	0	0	0	0	0	0	0	0	0	0	0	0	8342	2668	0	0	9045	2771	0	0	9170	2734	0	0	0	0	0	0	0	0	0	0	4115	5051	5416	4474	4714	4875	1680	0	1248	1314	0	1280	0	0	0	0	0	0	0	0	0	0	0	0	0	0	0	0	0	0	0	0	0	0	0	0	0	0	0	0	0	0	0	0	0	0	0	0	0	0	0	0	0	0	1950	2227	0	0	0	0	1271	0	0	0	0	0	0	0	2249	0	110909	30280	10760	0	0	0	0	0	109626	23422	16856	0	0	0	0	0	110291	22760	18101	0	0	0	0	0	0	0	0	0	13913	0	0	0	23822	24132	19416	0	20266	13538	0	0	0	0	0	0	0	0	0	0	0	0	0	0	0	0	0	0	0	0	0	0	0	0	0	0	0	0	0	0	0	0	0	0	0	0	0	0	0	0	0	0	0	0	0	0	0	0	0	0	0	1725	0	0	0	0	0	0	0	0	0	0	0	0	0	0	0	0	0	0	0	0	0	0	0	0	0	0	0	0
Unk__44364	44364	9.146	801.655	w/o MS2:PE-Cer 12:1;2O/31:0;O	UNKNOWN	Heart	NA	[M-H]-	similar chromatogram in higher mz_64175	0.159	FALSE	12.14	801.649	C45H91N2O7P	PE_Cer	YHNQAXLHBSQHIK-UHFFFAOYSA-N	O=C(NC(COP(=O)(O)OCCN)C(O)C=CCCCCCCC)CC(O)CCCCCCCCCCCCCCCCCCCCCCCCCCCC	530	TRUE	TRUE	FALSE	83.9	100	null	null	null	198.73	01_Heart				801.65503:209259 802.65838:94600 803.66174:36930	NA		0	0	0	0	0	0	0	0	0	0	0	0	0	0	0	0	0	0	24456	4273	0	0	29273	4627	0	0	31854	4864	0	0	0	0	0	0	0	0	0	0	20332	21182	19483	20298	20305	22515	0	0	0	0	0	0	0	0	0	0	0	0	0	0	0	0	0	0	0	0	0	0	0	0	0	0	0	0	0	0	0	0	0	0	0	0	0	1013	0	0	0	0	0	0	0	0	0	0	2847	2682	0	0	0	0	0	0	0	0	0	0	0	0	2343	0	209259	16488	0	0	0	0	0	0	201196	15716	0	0	0	0	0	0	188930	17658	0	0	0	0	0	0	44211	32772	38335	0	47446	0	0	37878	26560	28251	22426	36961	33419	30036	0	0	0	0	0	0	0	0	0	69972	77616	0	0	0	0	0	0	0	0	0	0	0	0	0	0	0	0	0	0	0	0	0	0	0	0	0	0	0	0	0	0	0	0	0	0	0	0	0	0	0	0	0	0	0	0	0	0	0	52667	0	0	0	0	0	0	0	0	0	0	0	0	0	0	0	0	0	0	0	0	0
Unk__45011	45011	5.32	811.569	w/o MS2:PE-Cer 16:3;2O/30:6	UNKNOWN	Heart	NA	[M-H]-	similar chromatogram in higher mz_45816	0.133	FALSE	10.14	811.576	C48H81N2O6P	PE_Cer	JGJJZWYKBHYEHQ-UHFFFAOYSA-N	O=C(NC(COP(=O)(O)OCCN)C(O)C=CCCC=CCCC=CCCC)CCCCCCCCCCC=CCC=CCC=CCC=CCC=CCC=CCC	530	TRUE	TRUE	FALSE	77.2	99.9	null	null	null	2776.94	03_Heart				811.56873:1034870 812.57208:479289 813.57544:158417	NA		0	0	0	0	0	0	0	0	0	0	0	0	0	0	0	0	0	0	16734	0	0	0	17024	0	0	0	16548	0	0	0	0	0	0	2389	0	1809	0	0	0	0	0	0	0	0	0	0	0	0	0	0	0	0	0	0	0	0	0	0	0	0	0	0	0	0	0	0	0	0	0	0	0	0	0	0	0	0	0	0	0	0	0	0	0	0	0	0	0	0	0	0	0	0	4501	4938	0	0	0	0	0	0	0	0	0	0	0	0	0	0	0	0	0	0	0	0	0	0	0	0	0	0	0	0	0	0	1034870	0	39924	0	0	0	0	0	0	164760	0	0	0	0	145593	0	434169	99388	97534	0	0	0	0	0	0	0	0	0	0	91585	0	1000203	925453	990155	0	220461	334278	0	0	0	0	0	0	0	0	0	0	0	0	0	0	0	0	0	0	0	0	0	0	0	0	0	504436	498480	0	0	584528	0	0	0	0	0	0	0	9227	0	0	0	149719	795454	482473	0	0	0	0	0	0	0	0	0	0	0	0	0	0	0	0	0	0	628857	692606	703120
Unk__53791	53791	10.097	963.823	w/o MS2:PE-Cer 20:1;2O/36:2	UNKNOWN	Heart	NA	[M-H]-		0.177	FALSE	13.54	963.826	C58H113N2O6P	PE_Cer	MUPSZERCLBZKQL-UHFFFAOYSA-N	O=C(NC(COP(=O)(O)OCCN)C(O)C=CCCCCCCCCCCCCCCC)CCCCCCCCCCCCCCCCCCCCCCCC=CCC=CCCCCCCC	530	TRUE	TRUE	FALSE	95.5	99.9	null	null	null	228.23	03_Heart				963.82324:181687 964.82659:104619 965.82995:11909	NA		0	0	0	0	0	0	0	0	0	0	0	0	0	0	0	0	0	0	4924	0	0	0	5400	0	1082	0	5636	0	0	0	0	0	0	0	0	0	0	0	4774	4471	4540	5072	4478	4850	0	0	0	0	0	0	0	0	0	0	0	0	0	0	0	0	0	0	0	0	0	0	0	0	0	0	0	0	0	0	0	0	1668	1720	1842	1825	1806	1846	1655	0	0	0	2205	0	0	0	0	0	6070	5865	0	0	0	0	0	0	0	0	0	0	0	0	5201	0	167694	0	0	0	0	0	0	0	165938	0	0	0	0	0	0	0	181687	0	9668	0	0	0	0	18384	0	0	0	0	21396	23399	23391	0	16897	12019	10529	0	16253	17392	0	0	0	0	0	0	0	0	0	54546	0	0	0	0	0	0	0	0	0	0	0	0	0	0	0	0	0	0	0	0	0	0	0	0	0	0	0	0	0	0	0	0	0	0	0	0	0	0	0	0	0	2665	2498	0	0	0	125918	101479	121451	0	0	0	0	0	0	0	0	0	0	0	0	0	0	0	0	0	0	0	0	0
Unk__49444	49444	5.184	883.546	w/o MS2:PG 7:0_38:10	UNKNOWN	Heart	Healthy AfrAm	[M-H]-		0.261	FALSE	8.47	883.549	C51H81O10P	PG	CUXZAXZWOZSOMV-UHFFFAOYSA-N	O=C(OCC(OC(=O)CCCCCCC=CCC=CCC=CCC=CCC=CCC=CCC=CCC=CCC=CCC=CCC)COP(=O)(O)OCC(O)CO)CCCCCC	530	TRUE	TRUE	FALSE	95.5	99.9	null	null	null	1386.85	PNACIC_UnkLip_IntQC_P2_QE_B_NEG_14Oct20_Lola-WCSH315112				883.54645:261270 884.5498:149426 885.55316:0	NA		0	0	0	7686	6305	0	0	6484	0	0	0	0	0	5727	7480	0	0	0	3620	0	0	0	0	0	0	6189	3435	0	0	0	0	5856	0	0	0	0	0	0	0	0	0	1915	0	0	0	0	0	0	0	0	0	0	0	0	0	0	0	0	0	4557	0	0	0	0	0	0	0	0	0	0	0	0	0	0	0	0	0	0	0	0	0	0	0	0	0	0	0	0	0	0	0	0	0	0	0	0	1175	0	0	0	0	0	0	0	0	0	0	0	0	0	0	146842	0	0	0	28867	0	0	0	44324	0	106957	0	0	0	49780	0	0	0	111379	0	0	0	0	94109	0	0	94879	105098	103746	0	0	0	0	0	0	0	39220	0	0	0	37740	0	0	0	93231	78350	141069	0	0	0	0	77832	0	112460	84850	0	0	0	0	0	0	0	33806	68950	0	0	0	0	85199	0	0	0	0	66602	0	60991	0	0	0	0	0	0	0	0	0	0	0	0	121052	144245	134958	154488	136848	159644	196799	261270	222688	0	0	0	139400	118048	135248	112608	114845	127162	130319	144877	128399	149766	134294	157431	238792	235302	239799
Unk__52117	52117	5.333	931.553	w/o MS2:PI 17:0_22:4;2O	UNKNOWN	Heart	NA	[M-H]-	adduct linked to 55217_[M+Hac-H]-	0.066	FALSE	8.01	931.555	C48H85O15P	OxPI	CMFKFULYGHAWFE-UHFFFAOYSA-N	O=C(OCC(OC(=O)CCCCCCC(O)C(O)C=CCC=CCC=CCC=CCC)COP(=O)(O)OC1C(O)C(O)C(O)C(O)C1O)CCCCCCCCCCCCCCCC	530	TRUE	TRUE	FALSE	96.3	100	null	null	null	430.49	01_Heart				931.55255:138674 932.5559:91300 933.55926:18142	NA		0	0	0	0	0	0	0	0	0	0	0	0	0	0	0	0	0	0	0	0	0	0	0	0	0	0	0	0	0	0	0	0	0	0	0	0	0	0	0	0	0	0	0	0	0	0	0	0	0	0	0	0	0	0	0	0	0	0	0	0	0	0	0	0	0	0	0	0	0	0	0	0	0	0	0	0	0	0	0	0	0	0	0	0	0	0	0	0	0	0	0	0	0	0	0	0	0	0	0	0	0	0	0	0	0	0	0	0	138674	0	0	0	0	0	0	0	128009	92961	0	0	0	0	0	0	116218	0	0	0	0	0	0	0	0	0	61534	52750	59724	48836	0	0	0	61198	0	0	58317	0	0	0	0	0	0	0	0	0	0	64936	0	95975	0	0	0	0	0	0	0	0	0	0	0	0	0	0	0	0	0	0	0	0	0	0	0	0	0	0	0	0	0	0	0	0	0	0	0	0	0	0	0	0	0	0	0	0	43234	42747	63022	0	0	0	0	0	0	0	0	0	0	0	0	0	0	0	0	0	0	0	0	0
Unk__45256	45256	5.039	815.505	w/o MS2:PI O-8:0_26:4	UNKNOWN	Heart	NA	[M-H]-		0.133	FALSE	8.09	815.508	C43H77O12P	EtherPI	VXUKCZZPMUZHOE-UHFFFAOYSA-N	O=C(OC(COCCCCCCCC)COP(=O)(O)OC1C(O)C(O)C(O)C(O)C1O)CCCCCCCCCCCCC=CCC=CCC=CCC=CCC	530	TRUE	TRUE	FALSE	95.5	99.9	null	null	null	442.66	01_Heart				815.50494:175035 816.50829:30299 817.51165:0	NA		0	0	0	0	0	0	0	0	0	0	0	0	0	0	0	0	0	0	0	0	0	0	0	0	0	0	0	0	0	0	0	0	0	0	0	0	0	0	0	0	0	0	0	0	0	0	0	0	0	0	0	0	0	0	0	0	0	0	0	0	0	0	0	0	0	0	0	0	0	0	0	0	0	0	0	0	0	0	0	0	0	0	0	0	0	0	0	0	0	0	0	0	0	0	0	0	0	0	0	0	0	0	0	0	0	0	0	54811	175035	58500	35426	0	0	0	0	67060	162257	72661	0	0	0	0	0	35617	169351	89747	47026	0	0	0	0	0	73893	0	14715	31136	14119	0	57245	0	48880	48219	0	37267	56547	44625	0	3012	0	0	0	0	0	0	0	160107	128497	109194	0	0	0	0	0	0	0	0	0	0	0	0	0	0	0	0	0	0	0	0	0	0	0	0	0	0	0	0	38402	0	0	0	0	0	0	0	0	0	0	0	0	0	0	0	83770	97927	96093	0	0	0	0	0	0	0	0	0	0	0	0	0	0	0	0	0	0	26483	0	0
Unk__28321	28321	6.408	563.504	w/o MS2:RIKEN N-VS1 ID-2757 from Mouse_Muscle_WT_CTX1_Ctr	UNKNOWN	Heart	NA	[M-H]-		0.093	FALSE	6.44	563.503	NA	Unknown	NA	NA	530	TRUE	TRUE	FALSE	99.9	100	null	null	null	16.87	01_Heart				563.50378:57110 564.50713:28359 565.51049:0	NA		0	0	0	0	0	0	0	0	0	0	0	0	0	0	0	0	0	0	3848	2075	0	0	3946	1698	0	0	3647	1584	0	0	0	0	0	0	0	0	0	0	2500	2260	2261	2389	1969	2616	0	0	0	0	0	0	0	0	0	0	0	0	0	0	0	0	0	0	0	0	0	0	0	0	0	0	0	0	0	0	0	0	0	0	0	0	0	0	0	0	0	0	0	0	0	0	0	0	2594	2543	0	0	0	0	0	0	0	0	0	0	0	0	3052	0	57110	0	0	0	0	0	0	0	56628	0	0	0	0	0	0	0	54929	34845	0	0	0	0	0	0	0	0	0	0	0	0	0	0	0	0	0	0	0	0	0	0	0	0	0	0	0	0	0	0	0	0	0	0	0	0	0	0	0	0	0	0	0	0	0	0	0	0	0	0	0	0	0	0	0	0	0	0	0	0	0	0	21333	0	0	51098	0	0	0	0	0	0	0	0	0	0	0	0	0	0	0	0	0	0	0	0	0	0	0	0	0	0	0	0	0	0	0	0	0	0
Unk__31490	31490	7.205	611.481	w/o MS2:RIKEN N-VS1 ID-3218 from Mouse_AdrenalGlands_fads2KO_N_Ctr	UNKNOWN	Heart	NA	[M-H]-	similar chromatogram in higher mz_31997	0.137	FALSE	11.52	611.481	NA	Unknown	NA	NA	530	TRUE	TRUE	FALSE	99.7	99.9	null	null	null	195.61	02_Heart				611.48053:180560 612.48388:81702 613.48724:70426	NA		0	0	0	0	0	0	0	0	0	0	0	0	0	0	0	0	0	0	8408	1266	0	0	8572	1358	0	0	9277	0	0	0	0	0	0	0	0	0	0	0	4584	4455	4676	4611	4796	5052	0	0	0	0	0	0	0	0	0	0	0	0	0	0	0	0	0	0	0	0	0	0	0	0	0	0	0	0	0	0	0	0	0	0	0	0	0	0	0	0	0	0	0	0	0	0	0	0	2917	2980	0	0	0	0	0	0	0	0	0	0	0	0	3146	0	160183	16036	0	0	6437	0	0	0	180560	12864	0	0	0	0	0	0	173977	19936	0	0	0	0	0	21471	0	0	0	16080	0	26750	0	0	0	0	0	0	0	9042	0	0	0	0	0	0	0	0	0	129855	160610	112640	0	0	0	0	0	0	0	0	0	0	0	0	0	0	0	0	0	0	0	0	0	0	0	0	0	0	0	0	0	0	0	0	0	0	0	0	0	0	0	0	0	0	0	0	138259	120812	136161	0	0	0	0	0	0	0	0	0	0	0	0	0	0	0	0	0	0	0	0	0
Unk__32242	32242	7.181	621.511	w/o MS2:RIKEN N-VS1 ID-3337 from Mouse_Feces_WT_N_Ctr	UNKNOWN	Heart	NA	[M-H]-	similar chromatogram in higher mz_37786	0.15	TRUE	5.07	621.509	NA	Unknown	NA	NA	530	TRUE	TRUE	FALSE	98.5	100	null	null	null	17.67	PNACIC_UnkLip_HTLE_P2_QE_B_NEG_14Oct20_Lola-WCSH315112				621.51074:450795 622.51409:173322 623.51745:26375	125.69131:4349 212.14906:8658 212.17371:12834 348.80902:4176		0	0	0	0	0	0	0	0	0	0	0	0	0	0	0	0	0	0	0	0	0	0	1858	0	0	0	0	0	0	0	0	0	0	0	0	0	0	0	0	0	0	0	0	0	0	0	0	0	0	6920	0	0	0	0	0	0	0	0	0	0	0	0	0	0	0	6354	0	0	0	0	0	0	0	0	0	0	0	0	0	0	0	0	0	0	0	0	0	0	0	0	3668	0	0	1755	0	0	0	0	0	0	0	0	0	0	0	0	0	0	209284	58734	0	0	0	0	0	0	239527	84839	0	0	0	0	0	0	209156	87071	0	0	0	0	0	0	44351	40105	37645	42542	0	0	33031	44402	0	0	0	26944	0	0	0	0	0	0	0	0	0	0	0	362300	416832	382354	0	0	0	0	0	0	0	0	0	0	0	0	0	0	0	0	0	0	0	0	0	0	0	0	0	0	0	0	121848	141614	235890	225241	295296	225009	235972	0	0	0	0	0	0	0	0	0	370267	450795	387265	0	0	0	73189	68112	60470	0	0	0	0	0	0	0	0	0	0	0	0	0	0	0
Unk__33526	33526	7.801	639.52	w/o MS2:RIKEN N-VS1 ID-3562 from Mouse_AdrenalGlands_fads2KO_N_Ctr	UNKNOWN	Heart	NA	[M-H]-		0.093	FALSE	6.88	639.52	NA	Unknown	NA	NA	530	TRUE	TRUE	FALSE	99.8	100	null	null	null	157.24	DDA_Inclusion04				639.52026:166438 640.52361:67980 641.52697:0	NA		0	0	0	0	0	0	0	0	0	0	0	0	0	0	0	0	0	0	8885	0	0	0	10500	0	0	0	10085	0	1529	0	0	0	0	0	0	0	0	0	5387	4841	0	4871	5063	5312	0	0	0	0	0	0	0	0	0	0	0	0	0	0	0	0	0	0	0	0	0	0	0	0	0	0	0	0	0	0	0	0	0	0	0	0	0	0	0	0	0	0	0	0	0	0	0	0	0	0	0	0	0	0	0	0	0	0	0	0	0	0	0	0	126487	0	0	0	0	0	0	33438	106595	0	0	0	0	0	0	0	113071	0	0	0	0	0	0	0	0	0	0	166438	0	0	0	129497	0	0	0	0	0	9407	0	0	0	0	0	0	0	0	0	60888	0	52425	0	0	0	0	0	0	0	0	0	0	0	0	0	0	0	0	0	0	0	0	0	0	0	0	0	0	0	0	0	0	0	0	0	0	0	0	0	0	0	0	0	0	0	0	60169	58668	69312	0	0	0	0	0	0	0	0	0	0	0	0	0	0	0	0	0	0	0	0	0
Unk__35095	35095	7.286	661.542	w/o MS2:RIKEN N-VS1 ID-3839 from Mouse_AdrenalGlands_WT_N_Ctr	UNKNOWN	Heart	NA	[M-H]-		0.066	FALSE	6.57	661.542	NA	Unknown	NA	NA	530	TRUE	TRUE	FALSE	100	100	null	null	null	592.88	PNACIC_UnkLip_HTLE_P2_QE_A_NEG_14Oct20_Lola-WCSH315112				661.54242:249615 662.54577:91203 663.54913:0	NA		0	0	0	0	0	0	0	0	0	0	0	0	0	0	0	0	0	0	6470	0	0	0	6302	0	0	0	6087	0	0	0	0	0	0	0	0	0	0	0	0	0	0	0	0	0	0	0	0	0	0	0	0	0	0	0	0	0	0	0	0	0	0	0	0	0	0	0	0	0	0	0	0	0	0	0	0	0	0	0	0	0	0	0	0	0	0	0	0	0	0	0	0	0	3646	3844	0	0	0	0	0	0	0	0	0	0	0	0	3667	0	164737	0	0	0	0	0	0	0	148198	0	0	0	0	0	0	0	144742	0	0	0	0	0	0	0	0	0	0	0	0	0	0	0	0	0	0	0	0	0	0	0	0	0	0	0	0	0	0	198239	206311	149259	0	0	0	0	0	0	0	0	0	0	0	0	0	0	0	0	0	0	0	0	0	0	0	0	0	0	0	0	0	0	0	0	0	0	0	0	0	0	0	0	0	0	0	0	249615	184251	203960	0	0	0	0	0	0	0	0	0	0	0	0	0	0	0	0	0	0	0	0	0
Unk__35580	35580	8.542	669.569	w/o MS2:RIKEN N-VS1 ID-3953 from Mouse_Feces_WT_N_Ctr	UNKNOWN	Heart	High TG	[M-H]-	similar chromatogram in higher mz_39672	0.323	TRUE	10.41	669.569	NA	Unknown	NA	NA	530	TRUE	TRUE	FALSE	100	100	null	null	null	247.46	NIH_Lip_Std_CSH_NEG_TissuePool_IE_4				669.56866:229872 670.57201:54749 671.57537:0	71.18472:2679 75.99307:2937 87.00706:4628 90.60935:2509 99.04407:2928 115.91923:5207 118.29768:3564 199.55536:20970 200.69615:3252 210.22569:2894 255.98073:2929 349.33887:3176 432.4808:3252		0	0	0	0	0	0	0	0	0	0	0	0	0	0	0	0	0	0	0	0	0	0	0	0	0	0	0	0	0	0	0	0	0	0	0	0	0	0	0	0	0	0	0	0	0	0	0	0	0	0	0	0	0	0	0	0	0	0	0	0	0	0	0	0	0	0	0	0	0	0	0	0	0	0	0	0	0	0	0	0	0	0	0	0	0	0	0	0	0	0	0	0	1250	1154	3004	0	0	0	0	0	0	0	0	0	0	0	1653	0	60446	58078	0	8157	12945	0	0	0	57289	50351	0	8199	7398	0	0	0	61716	0	21351	12103	11888	0	0	0	67700	67404	60583	68083	58883	54869	64724	57849	32350	25829	24946	25874	30541	24377	0	0	0	0	74748	36454	0	0	0	0	88203	87743	98034	0	130187	0	0	0	0	0	0	0	69729	0	61442	43749	0	40701	0	0	0	41799	0	76286	0	93921	80684	130977	168448	0	82109	66984	161995	177718	172327	229872	197607	0	0	0	0	0	0	0	0	38680	137111	139968	138842	0	0	0	96942	112503	0	46071	37857	49774	47805	51025	67472	46634	60212	76363	62751	39258	49651	75792	92582	0
Unk__40542	40542	4.198	740.523	w/o MS2:RIKEN N-VS1 ID-5030 from Mouse_AdrenalGlands_WT_N_Ctr	UNKNOWN	Heart	NA	[M-H]-	similar chromatogram in higher mz_40661	0.177	FALSE	8.76	740.523	NA	Unknown	NA	NA	530	TRUE	TRUE	FALSE	100	99.9	null	null	null	178.53	NIH_Lip_Std_CSH_NEG_TissuePool_IE_4				740.52332:3505804 741.52667:1616055 742.53003:350787	NA		0	0	0	0	0	1354	0	1122	0	1469	1691	0	1400	1584	0	0	0	2039	8671	3083	0	0	9499	3424	0	0	8724	3301	0	0	0	2094	0	0	0	0	0	0	0	0	0	0	0	0	0	0	0	0	0	0	0	0	0	0	0	0	0	0	0	0	0	0	0	0	0	0	0	0	0	0	0	0	0	0	0	0	0	0	0	0	0	0	0	0	0	0	0	0	0	0	0	0	2656	2865	0	0	0	0	0	0	0	0	0	0	0	0	3667	0	79955	27096	0	12274	8866	0	0	0	76377	25450	0	12075	0	0	0	0	84171	24502	0	7563	0	0	0	0	0	0	25563	0	0	0	0	0	11673	17316	14547	14044	17217	0	0	0	0	0	0	0	0	0	0	111457	109641	88283	0	0	0	0	0	0	0	0	0	0	0	0	0	0	0	0	0	0	0	0	0	0	0	0	0	0	0	0	28631	0	0	0	0	3505804	41664	0	0	0	0	0	0	0	0	0	0	0	51565	0	0	0	0	0	0	0	0	0	0	0	0	0	0	0	0	0	0	0	0	0
Unk__41604	41604	4.77	758.536	w/o MS2:RIKEN N-VS1 ID-5309 from Mouse_Brain_WT_N_F1AA	UNKNOWN	Heart	NA	[M+Hac-H]-	adduct linked to 37633_[M-H]-	0.226	FALSE	9.19	758.536	NA	Unknown	NA	NA	530	TRUE	TRUE	FALSE	99.9	99.9	null	null	null	346	PNACIC_UnkLip_HTLE_P2_QE_C_NEG_14Oct20_Lola-WCSH315112				758.53638:229366 759.53973:100332 760.54309:0	NA		0	0	0	1919	0	0	1460	0	0	1977	1424	0	0	0	1469	0	0	0	4308	0	13233	0	5133	0	16528	0	10323	0	18712	4849	0	2862	5584	0	6806	7188	7068	7666	0	0	8680	0	0	9076	0	0	0	0	0	0	0	0	20544	19308	0	19259	6845	7305	7052	7103	7734	6353	0	2413	2611	0	0	0	0	0	0	0	0	0	0	0	0	0	0	0	0	0	0	0	0	0	0	0	0	0	0	0	0	0	0	0	0	0	0	0	0	0	0	1919	0	0	2370	0	37882	0	0	0	0	0	0	0	221241	193217	0	0	0	0	0	0	27448	0	0	0	0	0	0	0	0	0	0	0	0	99680	0	0	0	0	0	0	0	0	0	0	0	0	0	0	0	0	0	227628	0	23668	109867	0	204072	0	0	0	0	0	0	0	0	0	0	0	0	0	0	0	0	0	0	0	0	0	0	0	0	0	119689	152237	0	0	0	0	56616	2477	2472	0	0	0	0	0	0	0	22068	27904	229366	0	0	0	0	0	96252	0	0	0	0	0	0	0	0	0	0	0	0	0	0	0
Unk__42164	42164	4.309	766.54	w/o MS2:RIKEN N-VS1 ID-5438 from Mouse_AdrenalGlands_WT_N_Ctr	UNKNOWN	Heart	NA	[M-H]-	similar chromatogram in higher mz_59823	0.173	FALSE	13.15	766.54	NA	Unknown	NA	NA	530	TRUE	TRUE	FALSE	99.7	99.6	null	null	null	77.23	NIH_Lip_Std_CSH_NEG_Heart_02				766.54041:151225 767.54376:60171 768.54712:0	NA		0	0	0	5760	6892	6075	5016	0	7044	5158	5358	4283	7116	6084	8357	4147	0	6105	9647	0	0	0	10650	0	4137	0	10083	0	4080	0	0	5415	0	0	0	0	0	0	0	0	0	0	0	0	0	0	0	0	0	0	0	0	0	0	0	0	0	0	0	0	0	0	0	0	0	0	0	0	0	0	0	0	0	0	0	0	0	0	0	0	0	0	0	0	0	0	0	0	0	0	0	0	2966	3116	0	0	0	0	0	0	0	0	0	0	0	0	4121	0	107678	0	0	0	0	0	0	0	102682	0	0	25648	10138	0	0	0	99519	0	0	17890	13859	0	0	0	0	0	0	0	0	0	0	0	0	7764	14827	0	12008	13158	0	0	0	0	0	0	0	0	0	127640	151225	135672	0	0	0	0	0	0	0	0	0	0	0	0	0	0	0	0	0	0	0	0	0	0	0	0	0	0	0	0	0	0	0	0	0	0	0	0	0	0	0	0	0	0	0	0	65889	65944	59836	0	0	0	0	0	0	0	0	0	0	0	0	0	0	0	0	0	0	0	0	0
Unk__45016	45016	6.346	811.599	w/o MS2:SM 12:1;2O/26:3	UNKNOWN	Heart	NA	[M-H]-	similar chromatogram in higher mz_47968; similar chromatogram in higher mz_48669	0.106	TRUE	9.27	811.597	C43H81N2O6P	SM	IJUFIBVGKOCILX-UHFFFAOYSA-N	O=C(NC(COP(=O)([O-])OCC[N+](C)(C)C)C(O)C=CCCCCCCC)CCCCCCCCCCC=CCC=CCC=CCCCCCCC	530	TRUE	TRUE	FALSE	99.6	100	null	null	null	1807.03	NIH_Lip_Std_CSH_NEG_Heart_02				811.59857:1295872 812.60192:693535 813.60528:211858	78.95776:14734 79.94989:3146 140.95981:3405 168.04214:6452 196.653:3806 203.25685:12822 224.06946:4802 267.26907:5942 279.23294:430092 281.24905:17008 349.20123:3305 474.3374:14523 492.34598:27251 754.57642:182018		0	0	0	0	0	0	0	0	0	0	0	0	0	0	0	0	0	0	0	0	0	0	1919	0	0	0	0	0	0	0	0	0	0	0	0	0	0	0	0	0	0	0	0	0	0	0	0	0	0	0	0	0	0	0	0	0	0	0	0	0	0	0	0	0	0	0	0	0	0	0	0	0	0	0	0	0	0	0	0	0	0	0	0	0	0	0	0	0	0	0	0	0	0	0	0	0	0	0	0	0	0	0	0	0	0	0	0	0	406451	0	60176	0	0	0	0	0	418386	0	49456	0	0	0	0	0	431873	0	54892	0	0	0	0	0	0	0	0	99493	0	0	79621	0	0	68648	0	0	0	65070	0	0	0	0	0	0	70302	0	163034	1045307	1295872	1189192	0	0	0	0	0	156542	164961	138313	0	0	0	0	0	0	0	0	0	0	0	0	0	0	0	0	0	0	0	0	339506	319469	0	0	379807	302780	0	0	0	0	0	0	0	0	0	0	41389	0	0	0	0	0	0	0	0	0	0	0	0	0	0	0	0	0	0	0	0	0	0	0
Unk__42372	42372	5.218	769.55	w/o MS2:SM 13:1;2O/22:3	UNKNOWN	Heart	NA	[M-H]-		0.106	FALSE	8.6	769.55	C40H75N2O6P	SM	ZZVIPOLKRCCWFV-UHFFFAOYSA-N	O=C(NC(COP(=O)([O-])OCC[N+](C)(C)C)C(O)C=CCCCCCCCC)CCCCCCCCC=CCC=CCC=CCCCCC	530	TRUE	TRUE	FALSE	100	99.9	null	null	null	684.22	NIH_Lip_Std_CSH_NEG_Heart_01				769.55023:560306 770.55358:233101 771.55694:62770	NA		0	0	0	0	0	0	0	0	0	0	0	0	0	0	0	0	0	0	2566	5968	0	0	0	0	0	0	3264	5520	0	0	0	0	0	0	0	0	0	0	0	0	0	0	0	0	0	0	0	0	0	0	0	0	0	0	0	0	0	0	0	0	0	0	0	0	0	0	0	0	0	0	0	0	0	0	0	0	0	0	0	0	0	0	0	0	0	0	0	0	0	0	0	0	0	0	0	0	0	0	0	0	0	0	0	0	0	0	0	0	125020	58794	0	0	0	22137	0	0	143674	0	0	0	0	0	0	0	147475	66652	0	0	0	0	0	0	0	0	0	0	0	0	0	0	0	37187	0	0	0	0	0	0	0	0	0	0	0	0	0	560306	556753	532887	242592	209533	288818	0	0	0	0	0	0	0	0	0	0	0	0	0	0	0	0	0	0	0	0	0	0	0	0	0	186092	180629	105632	179780	145604	156402	184958	0	0	0	0	0	0	0	0	0	0	0	0	0	0	0	0	0	0	0	0	0	0	0	0	0	0	0	0	0	0	0	0	0
Unk__47241	47241	5.144	847.562	w/o MS2:SM 40:8;3O	UNKNOWN	Heart	High TG	[M+Hac-H]-	adduct linked to 43468_[M+CH3COO]-	0.336	FALSE	8.36	847.561	C45H77N2O7P	SM	CWYSYZBGGNSGHV-UHFFFAOYSA-N	O=C(NC(COP(=O)([O-])OCC[N+](C)(C)C)C(O)C(O)C=CCCC=CCC)CCCCCCCCC=CCC=CCC=CCC=CCC=CCC=CCC	530	TRUE	TRUE	FALSE	98.8	99.9	null	null	null	1974.68	NIH_Lip_Std_CSH_NEG_Brain_01				847.56226:909388 848.56561:724014 849.56897:176523	NA		0	0	1945	0	0	0	0	1746	0	0	0	0	0	1954	0	0	0	0	2774	0	0	0	2749	0	5642	0	0	0	6036	0	0	0	0	0	0	0	0	3851	0	0	0	0	0	0	0	0	0	0	0	0	0	0	0	0	0	0	0	0	0	0	0	0	0	0	1204	0	0	0	0	0	0	0	0	0	0	0	0	0	0	0	0	0	0	0	0	0	0	0	0	0	0	0	0	0	0	1351	0	0	0	0	0	0	0	0	0	0	1027	0	40357	95288	0	314522	63122	187486	211333	0	38075	48634	0	325216	218889	159505	223606	0	55134	0	0	282837	249660	155634	192908	282962	0	285071	0	245607	0	0	0	0	107695	0	0	120153	0	0	19762	26971	0	0	135114	392988	909388	749494	888015	129598	114487	122724	204755	246116	280602	0	0	0	0	0	119190	619773	599250	662858	560096	654781	460032	380679	91472	0	555725	586518	539526	633369	629046	656472	700825	651693	732793	0	262686	0	233350	224201	0	370244	293210	0	0	0	0	0	0	0	0	0	0	0	0	0	37070	46837	0	0	0	25858	0	0	0	0	0	0	34342	0	0	0	0	45545	36113	26314
Unk__24565	24565	1.178	504.309	RIKEN N-VS1 ID-2229 from Mouse_BAT_fads2KO_N_Ctr	UNKNOWN	Liver	NA	[M-H]-	found in higher mz's MsMs_29211; similar chromatogram in higher mz_33023; similar chromatogram in higher mz_44517; similar chromatogram in higher mz_56635	0.27	TRUE	5.87	504.302	NA	Unknown	NA	NA	430	TRUE	TRUE	TRUE	77.3	99.9	67.3	95.6	80	158.66	SOP_plasma_PoolMSMS_001_MX524916_negCSH_IT2				504.3096:17162 505.31295:6883 506.31631:1287	73.02791:82 127.03743:74 166.08197:105 168.0432:114 176.99065:65 224.06844:764 224.97255:58 225.07169:58 231.17403:86 241.21164:108 242.07997:61 261.22476:85 271.26031:90 279.14124:59 279.23264:3061 279.69565:59 280.23547:817 281.23727:175 282.94543:86 362.18597:76 504.31204:309		0	0	0	0	0	0	0	0	0	0	0	0	0	0	0	0	0	0	0	0	0	0	0	1693	0	0	0	2345	0	0	0	0	0	0	0	0	0	0	0	0	0	0	0	0	0	0	0	0	0	0	0	0	0	0	0	0	0	0	0	0	0	0	0	29504	34063	0	0	27844	29365	14398	15987	17162	17087	17657	16841	19001	0	0	0	0	0	0	0	27982	25510	0	0	30567	38758	33657	0	0	13512	14426	0	35619	34456	0	0	33594	52290	0	43834	40594	0	48051	17985	0	209149	386432	23875	1404481	201158	126322	0	0	248564	333947	0	1466368	183617	121922	142335	0	227300	372390	0	1436274	189546	129274	162701	0	0	0	154023	0	0	0	0	0	107851	113745	114378	346441	125987	142156	0	0	14647	86033	0	0	0	0	0	0	0	0	61807	72150	59130	0	0	0	0	0	0	0	0	0	0	0	0	0	0	0	0	0	0	0	0	0	0	0	0	0	0	0	0	0	0	0	0	33551	32906	0	0	0	0	0	0	0	0	0	0	0	0	0	0	0	0	0	0	0	48603	0	0	0	0	0	0	0	0	0	0	0
Unk__30072	30072	6.88	591.441	RIKEN N-VS1 ID-3006 from Mouse_Feces_WT_ABX_Ctr	UNKNOWN	Liver	NA	[M-H]-	similar chromatogram in higher mz_37022; similar chromatogram in higher mz_44698; similar chromatogram in higher mz_51115; similar chromatogram in higher mz_57432; similar chromatogram in higher mz_59418	0.23	TRUE	10.56	591.443	NA	Unknown	NA	NA	430	TRUE	TRUE	TRUE	89.6	99.9	83.2	86.6	83.3	133.78	PNACIC_UnkLip_LTLE_P2_QE_C_NEG_14Oct20_Lola-WCSH315112				591.44275:704183 592.4461:361565 593.44946:67872	78.52724:3664 79.70322:3467 85.85125:3885 96.21533:3810 109.48616:4233 112.31397:4257 133.02875:16739 134.26053:3955 134.72444:3939 140.95683:4013 141.48029:4212 175.03957:8396 177.01888:14822 202.98776:6485 217.2774:4266 242.91287:4150 266.4263:4126 427.23312:4775 576.41998:95026 591.44318:267917		0	0	0	0	0	0	0	0	0	0	0	0	0	0	0	0	0	0	0	55782	0	0	0	56221	0	0	0	57164	0	0	0	0	0	0	0	0	0	0	0	0	0	0	0	0	33448	34944	34346	33193	33946	33645	0	0	0	0	0	0	0	0	0	0	0	0	0	0	0	0	0	0	0	0	0	0	0	0	0	0	7245	5732	6032	5864	6331	6400	5558	0	0	0	0	0	0	0	62384	0	0	0	0	0	0	0	55231	0	0	22534	0	0	0	0	0	0	8771	1175154	0	0	0	0	0	0	10934	1183170	0	0	0	0	0	0	0	1214801	0	0	0	0	0	202524	214934	223626	207549	218647	237067	199851	219827	218060	215067	201821	215121	209772	214902	202696	0	0	0	0	0	0	0	0	0	0	0	0	402347	512774	531527	0	0	0	0	0	0	0	0	0	0	0	0	0	0	0	0	0	0	0	0	0	0	0	0	0	148871	166229	146541	0	181642	0	178105	0	0	0	0	10549	10442	0	0	0	0	0	0	0	0	0	715075	730304	704183	0	0	0	0	0	0	0	0	0	0	0	0	0	0	0
Unk__31087	31087	1.959	605.454	RIKEN N-VS1 ID-3154 from Mouse_Feces_WT_N_Ctr	UNKNOWN	Liver	NA	[M-H]-		0.177	TRUE	6.01	605.455	NA	Unknown	NA	NA	430	TRUE	TRUE	TRUE	85.5	99.9	61.6	92.5	100	41.18	SOP_tissue_PoolMSMS_001_MX524916_negCSH_IT6				605.45453:3966 606.45788:1698 607.46124:0	73.02989:80 101.02394:57 111.04465:130 113.05984:54 115.04091:70 137.06084:92 141.0163:171 153.09323:54 167.02132:74 248.03339:75 259.24286:62 279.23221:1136 280.23376:360 303.23221:748 304.23749:382 435.37402:97 524.32983:97 605.45178:478		0	0	0	0	0	0	0	0	0	0	0	0	0	0	0	0	0	0	3295	21685	0	0	3236	21862	0	0	3544	22466	0	0	0	0	0	0	0	0	0	0	0	1545	1296	1267	1335	0	8544	9108	8697	8077	10924	9872	0	0	0	0	0	0	0	0	0	0	0	0	0	0	0	0	0	0	0	0	0	0	0	0	0	0	3509	3730	3834	3667	3463	3560	3966	0	0	0	0	0	0	0	13801	0	0	0	0	0	0	0	11918	0	0	7254	0	0	0	0	1814	0	0	556252	0	0	0	0	0	0	0	520791	0	0	0	0	0	0	0	570842	0	0	0	0	0	0	0	0	0	0	0	0	0	45338	42424	0	0	0	0	0	0	0	0	0	0	0	0	0	0	0	0	0	107659	289356	305186	0	0	0	0	0	0	0	0	0	0	0	0	0	0	0	0	0	0	0	0	0	0	0	0	0	0	0	0	0	0	0	0	0	0	0	0	5174	4943	0	0	0	0	0	0	0	0	0	263239	334474	237519	0	0	0	0	0	0	0	0	0	0	0	0	0	0	0
Unk__31495	31495	2.288	611.505	RIKEN N-VS1 ID-3223 from Mouse_Feces_WT_N_Ctr	UNKNOWN	Liver	NA	[M-H]-		0.208	TRUE	6.25	611.503	NA	Unknown	NA	NA	430	TRUE	TRUE	TRUE	82.1	99.9	86.4	66.3	50	2237.05	NIH_Lip_Std_CSH_NEG_Liver_02				611.50488:5880028 612.50823:3072770 613.51159:823684	129.5175:3267 146.00467:2574 167.022:2649 199.07538:20786 303.23337:3085 305.24857:722609		0	0	0	0	0	0	0	0	0	0	0	0	0	0	0	0	0	0	4012	21614	0	0	0	21710	0	0	3615	20413	0	0	0	0	0	0	0	0	0	0	0	0	0	0	0	0	0	0	0	0	0	0	0	0	0	0	0	0	0	0	0	0	0	0	0	0	0	0	0	0	0	0	0	0	0	0	0	0	35616	37123	39583	35802	37314	39359	36699	0	0	0	0	0	0	0	348841	0	0	0	0	0	0	0	285096	0	0	152064	0	0	0	0	1795	0	0	1861768	0	0	0	0	0	0	0	1667135	0	0	0	0	0	0	0	1751704	0	0	0	0	0	0	47431	0	0	53053	58696	0	64821	0	74093	0	72685	74792	84234	89827	0	0	0	0	0	0	0	0	0	0	0	0	4032794	5880028	7156904	0	0	0	0	0	0	0	0	0	0	0	0	0	0	0	0	0	0	0	319413	340203	417215	400518	0	0	968411	902606	741768	830276	817966	942332	946489	0	0	0	0	45548	44492	0	0	0	0	0	0	0	0	0	4980561	5091169	3919702	0	0	0	0	0	0	0	0	0	0	0	0	0	0	0
Unk__36392	36392	2.081	681.485	RIKEN N-VS1 ID-4108 from Mouse_AdrenalGlands_fads2KO_N_Ctr	UNKNOWN	Liver	NA	[M-H]-	ion correlated with 32982	0.186	TRUE	6.08	681.483	NA	Unknown	NA	NA	430	TRUE	TRUE	TRUE	92.8	99.9	88	92.5	100	630.35	NIH_Lip_Std_CSH_NEG_Liver_03				681.48743:773859 682.49078:444082 683.49414:86144	93.99963:2557 188.77107:2993 197.85004:3446 203.32982:6296 231.21184:3839 233.13043:3134 238.00381:3092 266.14563:2821 285.25995:15564 329.24884:227303 443.70334:2888 470.96118:2925 681.48669:127690		0	0	0	0	0	0	0	0	0	0	0	0	0	0	0	0	0	0	0	102526	0	0	0	100310	0	0	0	103132	0	0	0	0	0	0	0	0	0	0	0	0	0	0	0	0	45060	44849	46264	46439	41643	45431	0	0	0	0	0	1614	0	0	0	0	0	0	0	0	0	0	0	0	0	0	0	0	0	0	0	0	7017	6936	7612	6959	6591	6643	7090	0	0	0	0	0	0	0	118749	1766	0	0	0	0	0	3465	100072	0	0	65502	0	0	0	0	0	0	0	956518	0	0	0	0	0	0	0	1146172	0	0	0	0	0	0	0	923463	0	0	0	0	0	0	0	0	0	0	0	0	0	0	0	32904	32119	33441	34156	25238	0	0	0	0	0	0	0	0	0	0	0	0	458002	664652	773859	0	0	0	0	0	0	0	0	0	0	0	0	0	0	0	0	0	0	0	0	0	0	0	0	0	93374	99714	56737	0	0	0	81611	0	0	0	0	13209	12861	0	0	0	0	0	0	0	0	0	556698	613854	418284	0	0	0	0	0	0	0	0	0	0	0	0	0	0	0
Unk__36452	36452	5.633	682.472	RIKEN N-VS1 ID-4121 from Mouse_Feces_WT_N_Ctr	UNKNOWN	Liver	NA	[M-H]-	similar chromatogram in higher mz_41600	0.124	TRUE	9.35	682.476	NA	Unknown	NA	NA	430	TRUE	TRUE	TRUE	72.5	99.9	30.2	87.3	100	264.85	SOP_tissue_PoolMSMS_001_MX524916_negCSH_IT4				682.47174:4100 683.47509:3478 684.47845:0	87.00744:94 99.04415:111 100.93357:1964 101.93368:145 117.4488:59 137.09346:68 158.97504:2142 159.37608:57 159.80537:58 159.9735:401 160.97272:61 179.92825:105 279.2334:436 280.23541:163 281.25262:98 282.24783:74 299.25653:68 375.23953:54 403.26007:61 426.39764:107 463.28952:59 552.34088:139 553.33533:185 554.32599:97 594.38129:178 647.60846:62 664.55957:66 682.49237:54 682.52856:62		0	0	0	0	0	0	0	0	0	0	0	0	0	0	0	0	0	0	0	11916	0	0	0	10023	0	0	0	8144	0	0	0	0	0	0	0	0	0	0	0	0	0	0	0	0	0	2585	2630	2096	0	2299	0	0	0	0	0	0	0	0	0	0	0	0	0	0	0	0	0	0	0	0	0	0	0	0	0	0	4442	4570	4524	4540	4100	4248	4081	0	0	0	0	0	0	0	20864	0	0	0	0	0	0	0	18101	0	0	15105	0	0	0	0	0	0	0	65767	0	0	0	0	0	0	0	63896	0	0	0	0	0	0	0	84136	0	0	0	0	0	0	0	0	0	0	0	0	0	0	22913	21496	0	19387	0	0	0	0	0	0	0	0	0	0	0	0	0	0	0	0	0	0	0	0	0	0	0	0	0	0	0	0	0	0	0	0	0	0	0	0	0	0	0	0	0	0	0	0	0	0	0	0	0	0	0	0	0	8201	7158	0	0	0	0	0	0	0	0	0	175233	115474	46674	0	0	0	0	0	0	0	0	0	0	0	0	0	0	0
Unk__43773	43773	7.819	792.583	RIKEN N-VS1 ID-5876 from Mouse_Kidney_WT_N_F1	UNKNOWN	Liver	High TG	[M-H]-		0.332	TRUE	12.97	792.569	NA	Unknown	NA	NA	430	TRUE	TRUE	TRUE	75	99.9	63.2	88	100	66.31	PNACIC_UnkLip_LTLE_P2_QE_C_NEG_14Oct20_Lola-WCSH315112				792.58289:567797 793.58624:335040 794.5896:160531	77.97736:4380 97.06488:9889 99.92489:7827 100.9327:356862 101.02334:7962 115.91984:140679 116.92721:4333 121.75174:4737 158.97491:216698 159.06595:7558 212.73616:24028 217.3922:4527		0	0	0	7697	6981	12200	5587	8539	6555	10172	4816	6482	5560	7182	3934	5272	0	3888	5667	50532	0	0	5340	42246	0	0	4327	36471	0	0	0	2739	0	3198	0	3809	3021	0	0	0	0	0	0	0	15946	15742	15049	14588	14900	13554	0	0	0	0	0	0	0	0	0	0	0	0	0	0	0	0	0	0	0	0	0	0	0	0	0	0	8130	7522	7233	7588	7339	7689	7150	0	0	0	0	0	1409	0	26277	0	0	0	0	0	0	0	23371	0	1862	16041	1743	1382	8602	1500	0	0	11836	157635	0	0	0	0	0	0	0	146336	0	0	15020	0	12049	0	0	136987	0	0	13450	0	0	108952	115783	124791	116414	126968	120892	101635	115789	89565	99132	108203	95077	108597	103247	91380	0	0	0	0	0	0	0	0	0	0	0	0	0	0	0	0	0	0	0	0	0	0	0	0	0	0	0	0	0	0	0	0	0	0	0	0	0	0	0	0	0	0	0	0	0	0	0	0	0	0	0	12401	11544	0	0	0	0	0	0	0	0	0	132500	94080	567797	0	0	0	30745	0	0	0	0	0	0	34263	0	0	0	0
Unk__11826	11826	0.494	297.113	RIKEN N-VS1 ID-786 from Mouse_Feces_WT_N_Ctr	UNKNOWN	Liver	NA	[M-H]-	ion correlated with 18320; similar chromatogram in higher mz_24964; similar chromatogram in higher mz_27792; similar chromatogram in higher mz_30311; similar chromatogram in higher mz_21637	0.199	TRUE	1.61	297.113	NA	Unknown	NA	NA	430	TRUE	TRUE	TRUE	83.2	100	65.2	87.3	78.6	81.83	SOP_tissue_PoolMSMS_001_MX524916_negCSH_IT2				297.11325:5556 298.1166:3205 299.11996:530	60.01536:69 93.03271:123 107.05099:1007 109.06604:131 119.04821:324 121.06526:323 126.09288:85 131.04845:143 133.06422:165 145.03076:72 145.06664:103 146.07472:63 147.0675:84 149.062:66 151.0883:61 153.08939:67 165.05511:189 167.03186:93 171.04256:86 189.05544:173 214.14853:132 237.06847:50 239.32027:70 253.12325:881 254.12183:133 280.16086:78 297.10999:94		0	0	0	0	0	0	0	0	0	0	0	0	0	0	0	0	0	0	0	57030	0	0	0	57218	0	0	0	60342	0	0	0	0	0	0	0	0	0	0	0	0	0	0	0	0	18703	19186	21191	24415	21866	32232	0	0	0	0	0	0	0	0	0	0	0	0	0	0	0	0	0	0	0	0	0	0	0	0	0	0	5586	5767	5556	6171	5829	6484	5594	0	0	0	0	0	0	0	89323	0	0	0	0	0	0	0	73729	0	0	21937	0	0	0	0	0	0	0	1660355	0	0	0	0	0	0	0	1786426	0	0	0	0	0	0	0	1766035	0	0	0	0	0	0	0	316148	0	0	0	0	0	0	261408	310671	274332	326758	341541	302067	0	0	0	0	0	0	0	65470	0	0	0	0	817878	1410044	1478310	0	0	0	0	0	0	0	0	0	0	0	0	0	0	0	0	0	0	0	0	0	0	0	0	0	477623	564559	529152	608640	615551	598804	602337	0	0	0	0	13738	14733	0	0	0	0	0	0	0	0	0	826102	881731	623012	0	0	0	0	0	0	0	0	0	0	0	0	0	0	0
Unk__54929	54929	8.43	983.741	RIKEN N-VS1 ID-8340 from Mouse_Eye_WT_N_Ctr	UNKNOWN	Liver	NA	[M-H]-		0.128	TRUE	13.22	983.735	NA	Unknown	NA	NA	430	TRUE	TRUE	TRUE	70.2	99.9	55.1	51.1	71.4	410.96	2020-03-16_055_LIVER-MSMS-5				983.73907:15582 984.74242:17861 985.74578:6767	25.07489:25 25.97379:62 30.624:34 31.44237:43 32.33539:12 32.9332:24 34.34929:9 40.15999:14 40.89869:36 45.99277:84 46.01282:6 47.64663:41 49.13134:31 49.16953:73 51.34454:22 52.36134:24 56.93667:140 56.94859:27 57.79697:23 58.75608:13 58.88043:65 58.94273:32 59.0144:4121 59.05603:36 59.18579:9 59.24569:35 59.25893:50 59.26921:12 59.29855:22 59.33368:10 59.52401:15 59.67135:19 60.29322:28 60.31203:46 61.66493:8 61.69631:52 61.70569:45 61.74502:30 61.81618:15 61.92747:11 61.9885:4608 62.03173:86 62.06139:7 62.27325:17 62.28875:22 62.3007:84 62.33356:25 62.35276:18 62.3802:18 62.60826:22 68.5933:11 72.99518:102 78.95651:17 81.70933:8 84.59427:75 84.61195:12 84.64353:7 88.12463:63 97.29186:17 99.71994:92 107.13506:5 107.52021:56 117.51196:14 119.16729:48 121.009:259 121.06185:7 122.97973:97 132.98389:89 140.35368:94 140.44406:27 141.01695:8667 141.092:38 141.14491:7 141.16969:16 141.19872:72 141.239:41 141.25639:13 141.29596:24 141.34711:25 141.36378:60 141.39684:27 141.43616:44 141.48775:14 141.57938:41 141.62056:10 141.66139:37 141.67787:24 141.72343:15 141.78156:48 141.87607:8 141.90681:11 141.93037:25 142.01662:158 142.05453:36 142.12492:43 142.25923:20 144.84685:15 145.90662:15 159.0312:33 161.15149:71 161.57469:25 162.99551:20 166.09309:10 168.04237:771 168.10475:20 168.12328:9 177.134:19 183.69547:21 195.54568:58 197.29343:53 200.42886:92 200.46854:7 201.41914:11 210.23036:42 216.86777:62 227.49008:23 228.57764:8 243.2601:49 245.92078:137 248.62177:16 255.2341:195 255.67287:17 258.47861:15 265.15332:121 265.56784:39 266.13272:17 280.44458:19 281.24438:249 281.29602:10 281.46719:14 282.60907:28 282.67761:15 287.50034:23 289.63824:15 296.7356:69 296.75403:21 312.64645:24 313.3949:18 315.17307:139 317.81781:39 323.01398:42 323.39197:41 326.76865:60 330.18115:47 334.43384:33 341.90759:28 348.49155:26 349.66006:12 356.04013:32 357.97769:22 365.87924:92 380.22247:11 387.25732:62 387.53049:12 391.59756:260 391.67279:22 395.46371:33 411.6351:8 416.17325:16 416.78885:191 416.8457:25 422.45233:41 429.92963:5 444.49515:24 451.82913:25 456.43735:48 457.33325:31 462.89297:51 462.93796:11 472.61707:44 473.37152:57 474.47375:8 477.90265:29 495.10825:29 507.20343:57 520.84766:27 520.87103:7 522.47217:36 552.74408:61 555.68225:43 560.49213:25 572.25891:34 581.19684:26 593.56494:17 602.62256:17 603.05792:44 606.05157:10 610.43042:50 621.62903:7 624.2132:11 630.49084:68 630.58313:7 636.09436:37 648.19873:7 657.47565:30 657.71637:12 665.70667:36 677.0058:39 680.67157:53 680.92572:22 681.93188:38 696.8222:94 696.90228:11 698.87823:115 698.93976:17 705.49799:37 710.96643:10 724.81274:39 729.23523:47 738.11499:36 743.77551:214 743.8725:10 747.98993:134 782.62439:120 784.40692:19 786.12054:14 788.94788:35 792.09576:207 802.82867:47 806.46857:11 807.00751:22 808.98505:168 809.05194:11 810.00104:62 810.1413:17 819.45215:38 820.69885:24 822.13989:18 827.62939:51 827.69958:2394 827.83789:27 828.08063:18 828.21832:8 828.37482:50 828.70807:265 828.79437:17 828.92841:11 829.30133:17 829.35864:24 829.51947:29 831.93335:27 836.62897:26 836.66913:8 837.00079:18 839.5152:120 841.55731:11 842.57898:14 842.66431:46 842.72211:12 846.18396:51 849.66376:16 854.50397:14 855.52972:44 865.35272:40 870.21356:31 877.04169:6 890.49054:29 891.21875:20 891.78809:52 893.60059:60 915.47009:83 921.38373:34 921.5304:17 923.65771:80 923.77905:12 924.11316:22 924.65656:27 941.22754:30 941.25641:8 963.94611:17 977.22375:9 977.86835:63 980.58728:13 983.00311:6 983.68317:35 983.77441:19 983.86456:30		0	0	0	0	0	0	0	0	0	0	0	0	0	0	0	0	0	0	0	22409	0	0	0	22203	0	0	0	21789	0	0	0	0	0	0	0	0	0	0	0	0	0	0	0	0	14606	15190	14896	15074	15582	15279	0	0	0	0	0	0	0	0	0	0	0	0	0	0	0	0	0	0	0	0	0	0	0	0	0	0	1779	1782	2162	2004	2145	1988	2074	0	0	0	0	0	0	0	25914	0	0	0	0	0	0	3342	23742	0	0	11804	0	0	0	0	0	0	0	243484	0	0	0	0	0	0	8835	261279	0	0	0	0	0	0	0	263787	0	0	0	0	0	0	0	0	0	0	0	0	0	0	0	0	0	0	0	0	0	0	0	0	0	0	0	0	0	0	0	0	57121	0	68426	0	0	0	0	0	0	0	0	0	0	0	0	0	0	0	0	0	0	0	0	0	0	0	0	0	0	0	0	0	0	0	0	0	0	0	0	0	0	0	0	0	0	0	0	0	0	0	110343	109227	102215	0	0	0	0	0	0	0	0	0	0	0	0	0	0	0
Unk__13064	13064	2.533	315.254	RIKEN N-VS1 ID-938 from Mouse_Macrophage_WT_N_F1AA	UNKNOWN	Liver	NA	[M+Hac-H]-	adduct linked to 9248_[M-H]-	0.243	TRUE	6.3	315.256	NA	Unknown	NA	NA	430	TRUE	TRUE	TRUE	74	99.9	52.3	73.9	66.7	10.64	PNACIC_UnkLip_LTLE_P2_QE_C_NEG_14Oct20_Lola-WCSH315112				315.2543:2089857 316.25765:446998 317.26101:0	87.00764:6695 141.16577:3368 163.35336:3241 184.94983:3678 205.69897:2942 210.56506:15212 210.58968:5370 220.55383:3105 230.67381:3233 255.23322:143073 256.2384:3201 304.48343:3220 315.1434:7885 315.18393:12225		0	0	0	0	0	0	0	0	0	0	0	0	0	0	0	0	0	0	0	2009	0	0	0	0	0	0	0	1872	0	0	0	0	0	0	0	0	0	0	0	0	0	0	0	0	0	0	0	0	0	0	0	0	0	0	0	0	0	0	0	0	0	0	0	0	0	0	0	0	0	0	0	0	0	0	0	0	0	0	0	0	0	0	0	0	0	0	0	0	0	0	0	0	0	0	0	0	0	0	0	0	0	0	0	0	0	0	0	0	0	0	0	0	0	0	0	0	0	0	0	0	0	0	0	0	0	0	0	0	0	0	0	0	0	0	0	0	0	0	0	0	0	0	0	0	0	0	0	0	0	0	118537	66536	0	0	0	0	137168	94353	322174	210667	194973	0	0	0	0	0	150739	181751	132466	117483	127564	114571	167952	99809	123960	0	97387	68773	189324	0	193327	166360	178118	264708	121615	0	124134	164294	0	146177	178825	169945	141235	0	0	0	0	0	0	393111	367565	352058	653477	567699	712193	0	0	0	2308592	256864	2089857	823482	1006089	1012516	574553	751942	749708	456431	644704	624648	578449	517995	517829	117226	123373	0
Unk__928	928	0.481	118.05	Unknown	UNKNOWN	Liver	NA	[M-H]-		0.164	TRUE	NA	NA	null	null	null	null	999	FALSE	FALSE	FALSE	NA	NA	null	null	null	72.76	2020-03-16_055_LIVER-MSMS-5				118.04992:11114 119.05327:0 120.05663:5220	26.65993:12 30.82994:30 36.64115:34 39.90933:12 40.01977:121 40.04545:12 41.02335:5 41.91609:11 41.92657:53 42.47582:5 47.47676:25 48.21458:32 48.22687:10 50.0039:652 50.02657:42 50.11179:17 57.28317:13 59.01534:186 62.51694:29 65.01472:421 65.04543:13 69.10569:29 74.00334:219 74.03224:19 74.65199:46 76.88339:36 77.65397:82 78.97365:5 84.17897:179 84.20526:11 84.93088:40 90.00985:101 90.35888:32 91.90352:29 92.08526:28 93.13484:39 96.66223:18 97.75209:37 100.92474:265 100.95495:27 100.97945:5 101.14314:19 101.92525:476 101.95967:24 101.97346:8 102.01883:6 110.20664:27 118.02902:177 118.06588:10		0	0	0	8800	0	6549	7048	6949	6818	0	0	7558	0	0	6775	0	0	9214	0	20110	12321	0	0	17714	12678	0	0	18578	10985	0	0	0	0	0	6290	0	0	6487	0	0	0	0	0	0	9836	9654	9959	10234	11114	10423	7835	8073	8333	9528	8928	7583	0	0	0	0	0	0	0	0	0	0	0	0	0	0	0	0	0	0	0	0	0	0	0	0	0	0	0	0	0	0	0	0	0	0	4800	4072	0	0	0	0	0	4074	4138	0	0	0	0	0	0	0	0	0	0	0	0	0	0	0	0	0	0	0	0	0	0	0	0	0	0	0	0	0	0	0	0	0	0	0	0	0	0	0	0	0	0	0	0	0	0	0	0	0	0	0	0	0	0	0	0	0	0	0	0	235654	0	0	0	0	0	0	0	0	0	0	0	0	0	0	0	0	0	0	0	0	0	0	0	0	0	0	0	0	0	0	0	0	0	0	0	0	0	0	0	0	0	89617	0	0	0	0	0	0	198080	145387	170522	0	0	0	0	0	0	0	0	0	0	0	0	0	0	0
Unk__1050	1050	2.557	119.946	Unknown	UNKNOWN	Liver	NA	[M-H]-	similar chromatogram in higher mz_17846	0.381	FALSE	NA	NA	null	null	null	null	999	FALSE	FALSE	FALSE	NA	NA	null	null	null	5.35	NIH_Lip_Std_CSH_NEG_MB_02				119.94577:155718 120.94912:0 121.95248:35364	NA		0	0	0	4276	3802	0	3906	3183	3965	0	0	3866	0	3245	0	3520	0	3489	0	0	0	0	0	3645	0	0	0	0	0	0	0	0	0	0	0	0	0	0	0	0	0	0	0	0	0	0	0	3210	0	0	0	0	0	0	0	0	0	0	0	0	0	0	0	0	0	0	0	0	0	0	0	0	0	0	0	0	0	0	0	0	0	1151	0	0	0	0	1929	2219	2038	0	1597	2074	1975	0	2038	0	0	0	0	0	0	0	0	0	0	0	0	71562	77956	72313	0	55016	75018	70734	0	58845	79962	65619	71891	79580	72575	76124	0	63442	78164	58896	73368	53529	74020	65423	69034	42718	103063	87819	90457	103474	95648	108395	90053	108098	51887	50689	80130	49390	75811	71016	84647	82016	0	78171	79204	0	108730	0	115160	109471	117640	107687	109672	93528	97366	0	155718	0	0	0	0	0	113578	0	0	117701	116980	0	98685	0	100134	99435	0	118527	93238	84394	127582	101160	118534	0	101535	90438	0	0	113638	103088	117923	0	0	0	0	1763	0	0	0	0	0	0	0	0	0	0	0	0	0	0	0	0	0	0	0	0	0	0	0	0	0	0	0	0
Unk__1236	1236	0.392	122.984	Unknown	UNKNOWN	Liver	NA	[M-H]-	similar chromatogram in higher mz_13178; similar chromatogram in higher mz_13171; similar chromatogram in higher mz_16151; adduct linked to 4817_[M+Hac-H]-; similar chromatogram in higher mz_1582; similar chromatogram in higher mz_2104; similar chromatogram in higher mz_2307; similar chromatogram in higher mz_3062; similar chromatogram in higher mz_5579; similar chromatogram in higher mz_6127; similar chromatogram in higher mz_6799; similar chromatogram in higher mz_7013; similar chromatogram in higher mz_8903; similar chromatogram in higher mz_10793; similar chromatogram in higher mz_11413; similar chromatogram in higher mz_14983; similar chromatogram in higher mz_15094; similar chromatogram in higher mz_16087; similar chromatogram in higher mz_16599; similar chromatogram in higher mz_17686; similar chromatogram in higher mz_19528; similar chromatogram in higher mz_20237; similar chromatogram in higher mz_21593; similar chromatogram in higher mz_26704; similar chromatogram in higher mz_22247; similar chromatogram in higher mz_13629	0.111	FALSE	NA	NA	null	null	null	null	999	FALSE	FALSE	FALSE	NA	NA	null	null	null	6.24	PNACIC_UnkLip_LTLE_P2_QE_C_NEG_14Oct20_Lola-WCSH315112				122.98441:32642 123.98776:0 124.99112:105316	NA		0	0	0	0	0	0	0	0	0	0	0	0	0	0	0	0	0	0	0	2174	0	0	0	1922	0	0	1539	2109	0	0	0	0	0	0	0	0	0	0	0	0	0	0	0	0	0	0	0	0	1937	0	0	0	0	0	0	0	0	0	0	0	0	0	0	0	0	0	0	0	0	0	0	0	0	0	0	0	0	0	0	0	0	0	0	0	0	0	1779	0	0	0	3467	1594	0	0	1336	0	0	1740	2800	0	0	1164	0	0	0	0	0	0	0	0	0	0	0	0	0	0	0	0	0	0	0	0	0	0	0	0	0	0	0	0	0	0	0	0	0	0	0	0	0	0	0	0	0	0	0	0	0	0	0	0	0	0	0	0	0	0	0	0	0	0	0	0	0	0	0	0	0	0	0	0	0	0	0	0	0	0	0	0	0	0	0	0	0	0	0	0	0	0	0	0	0	0	0	0	0	0	0	0	0	0	22218	22403	32135	25669	26751	32624	29667	26558	0	14878	32642	0	0	0	0	0	0	0	0	0	0	0	0	25684	23167	24716
Unk__2247	2247	0.414	137.034	Unknown	UNKNOWN	Liver	NA	[M-H]-	similar chromatogram in higher mz_6932; similar chromatogram in higher mz_5001; similar chromatogram in higher mz_5858; similar chromatogram in higher mz_6166; similar chromatogram in higher mz_6391; similar chromatogram in higher mz_6876; similar chromatogram in higher mz_8681; similar chromatogram in higher mz_9578; similar chromatogram in higher mz_18693; similar chromatogram in higher mz_19460; similar chromatogram in higher mz_19925; similar chromatogram in higher mz_12716; similar chromatogram in higher mz_13135; similar chromatogram in higher mz_4817	0.389	TRUE	NA	NA	null	null	null	null	999	FALSE	FALSE	FALSE	NA	NA	null	null	null	39.24	NIH_Lip_Std_CSH_NEG_Liver_01	124.824		TRUE	137.03459:1857119 138.03794:84740 139.0413:0	74.68353:2262 82.26453:2094 93.03328:1977 94.02866:38840 106.98569:1925 114.22858:1931 119.02367:9472 132.97818:1779 137.02348:2749 137.03459:50718		0	0	0	0	11156	20505	0	0	0	21956	0	0	0	22760	0	0	0	0	0	38085	0	0	0	35276	0	0	0	37569	5894	0	0	0	0	0	0	0	0	0	0	0	0	0	5616	6469	13370	13041	13549	14249	23477	15658	0	0	0	0	0	0	0	0	0	0	0	0	3145	6848	7589	14569	16771	0	0	0	0	0	0	0	0	0	3815	3428	3542	3800	3516	4296	4648	0	0	0	3448	0	9085	5457	30620	0	0	0	13064	0	7556	0	25553	7062	7802	18488	0	8205	7977	11236	0	0	0	1619343	0	0	0	0	0	0	0	1667889	0	0	0	0	0	0	0	1418044	0	120438	0	0	0	0	0	539852	626646	0	497487	0	480729	0	209257	0	0	0	0	0	87484	64635	39476	0	100832	294407	0	0	0	0	0	0	1857119	2013148	2447595	415461	679358	127628	0	677890	4035038	0	1100931	778982	355450	0	0	370162	331759	0	0	0	844466	900972	874230	1058962	917041	924775	0	137641	868934	956247	0	0	0	847744	0	7696	7948	19254	19343	8474	9274	0	0	0	0	0	0	0	0	0	2080300	2007437	2020638	0	0	0	0	0	0	0	0	0	0	0	0	112827	0	0
Unk__2429	2429	6.143	141.016	Unknown	UNKNOWN	Liver	NA	[M-H]-		0.19	TRUE	NA	NA	null	null	null	null	999	FALSE	FALSE	FALSE	NA	NA	null	null	null	4.26	NIH_Lip_Std_CSH_NEG_Liver_03	293.954		FALSE	141.01587:5066318 142.01922:250209 143.02258:78741	87.09241:2634 89.1293:2628 92.46387:2436 102.21561:2576 129.89349:3313		0	0	0	236769	234228	239960	0	233860	232459	235548	0	243410	233803	243982	237646	245449	0	243268	203928	163460	168454	239248	201875	158964	169170	238946	206701	155239	192868	235833	0	242796	0	0	0	0	0	0	0	0	0	0	0	0	0	0	0	0	0	0	0	0	0	0	0	0	0	0	0	0	0	0	0	0	0	0	0	0	0	0	0	0	0	0	0	0	0	0	0	0	0	0	0	0	22302	0	0	0	0	0	32421	0	0	0	0	0	0	0	0	0	0	0	0	0	0	0	19914	3237586	3371328	3124104	0	0	0	0	0	0	0	3208212	0	0	0	0	0	3168009	0	3257224	0	0	0	0	0	0	0	0	4276586	0	0	0	0	0	3584077	0	3429869	0	0	0	0	0	0	0	0	0	0	0	0	0	0	0	0	0	5066318	0	0	0	0	0	0	0	0	0	0	0	0	0	0	0	0	0	0	0	0	0	0	0	0	0	0	0	0	0	0	0	0	0	0	26096	0	0	0	0	0	0	0	0	0	0	0	12730970	11989426	12301076	11914212	0	0	0	0	0	0	0	0	0	0	0	0	0	0	0
Unk__2711	2711	2.8	146.966	Unknown	UNKNOWN	Liver	NA	[M-H]-		0.186	TRUE	NA	NA	null	null	null	null	999	FALSE	FALSE	FALSE	NA	NA	null	null	null	5.12	NIH_Lip_Std_CSH_NEG_Liver_03				146.96501:294937 147.96836:0 148.97172:0	71.56376:1835 90.14841:1782 101.76534:2104		0	0	0	12069	0	9651	10529	12467	0	11426	0	13948	13279	11576	11838	12096	0	12095	11989	13592	12406	12495	12185	12998	14605	12278	13415	13396	13771	0	0	16088	0	0	0	0	0	0	0	0	0	0	0	0	0	0	0	0	0	0	0	0	0	0	0	0	0	0	0	0	0	0	0	0	0	0	0	0	0	0	0	0	0	0	0	0	0	0	0	0	0	0	0	0	0	0	0	0	0	2050	1608	0	0	0	0	0	0	0	1628	0	0	0	0	0	0	0	0	223082	0	161700	0	0	0	0	0	236822	0	0	0	0	0	0	0	252448	0	141314	0	0	0	0	0	0	310231	304582	323415	317416	0	315832	0	300005	0	0	184062	0	0	0	0	0	0	0	0	0	0	0	0	0	0	274445	0	0	294937	0	0	0	0	323329	0	0	0	0	0	0	309474	0	0	0	0	0	0	0	0	0	0	0	0	0	0	0	0	0	0	0	0	0	0	0	0	0	0	0	0	0	0	0	0	0	0	0	0	0	0	0	0	0	0	0	0	0	0	0	0	0	0	0	0	0
Unk__2745	2745	0.484	147.044	Unknown	UNKNOWN	Liver	NA	[M-H]-	found in higher mz's MsMs_3694; found in higher mz's MsMs_7989; similar chromatogram in higher mz_3694; similar chromatogram in higher mz_7346; similar chromatogram in higher mz_8554; similar chromatogram in higher mz_12443; similar chromatogram in higher mz_24036; similar chromatogram in higher mz_63563	0.133	FALSE	NA	NA	null	null	null	null	999	FALSE	FALSE	FALSE	NA	NA	null	null	null	17.02	NIH_Lip_Std_CSH_NEG_Liver_03	140.693		TRUE	147.04407:194593 148.04742:206482 149.05078:146776	NA		0	0	0	0	0	0	0	0	0	0	0	0	0	0	0	0	0	0	0	5228	0	0	0	5891	0	0	0	5746	0	0	0	0	0	0	0	0	0	0	0	0	0	0	0	0	2687	2050	3345	3054	2696	2732	0	0	0	0	0	0	0	0	0	0	0	0	0	0	0	0	0	0	0	0	0	0	0	0	0	0	0	0	0	0	0	0	0	0	0	0	0	0	0	0	0	0	0	0	0	0	0	0	0	0	0	0	0	0	0	0	0	0	0	0	0	0	0	0	0	0	0	0	0	0	0	0	0	0	0	0	0	0	0	0	0	0	0	0	0	0	0	0	0	0	0	0	0	0	0	0	0	0	0	0	0	30222	0	0	0	0	0	0	123702	177787	194593	0	0	0	0	0	48013	41621	59152	51890	41096	0	0	0	0	0	43313	0	41295	0	70054	80556	48347	52607	0	0	55390	58168	0	0	0	0	0	0	0	0	0	0	0	0	0	0	0	0	0	0	0	0	171142	173476	126683	0	0	0	0	0	0	0	0	42007	0	0	0	0	0	0
Unk__2788	2788	0.465	148.043	Unknown	UNKNOWN	Liver	NA	[M-H]-	similar chromatogram in higher mz_57148; similar chromatogram in higher mz_56253	0.389	TRUE	NA	NA	null	null	null	null	999	FALSE	FALSE	FALSE	NA	NA	null	null	null	30.58	2020-03-16_056_LIVER-MSMS-6				148.04478:10857 149.04813:4872 150.05149:2060	26.87741:14 33.70329:72 40.90761:14 41.19697:6 41.72726:21 42.64995:46 60.7565:24 64.00428:32 67.39157:18 71.77261:12 73.30315:138 78.98428:15 85.23719:7 98.82288:52 99.66033:10 105.4907:7 106.55264:5 108.43004:32 119.4386:26 119.64036:53 129.20901:16 132.75478:38 134.01562:29 137.06702:98 137.10426:11 140.68439:11		0	0	0	6143	5180	5270	6066	4871	4828	5086	6117	5125	6076	5367	6282	4899	0	6663	2923	24476	5376	2350	3446	25301	5118	2399	3529	23892	5283	2652	0	6529	3522	3688	3126	3601	3682	4118	0	0	0	0	0	0	12431	10823	12223	12062	12369	10857	3110	3040	0	2902	2803	3253	0	0	0	0	0	0	0	0	0	0	0	0	0	0	0	0	0	0	0	0	0	0	0	0	0	0	0	0	0	0	0	0	0	0	2687	0	0	0	0	0	0	0	2309	0	0	1697	0	0	0	0	0	0	0	226174	0	24559	0	49248	0	0	0	184398	0	0	0	0	31658	33208	0	216229	0	0	0	0	0	99430	75768	0	0	156373	0	100728	108125	0	0	0	0	63766	0	0	0	0	0	0	99568	0	0	0	0	0	0	0	289708	437409	398864	0	0	0	0	0	121591	85916	0	74625	0	0	0	0	21836	0	70609	0	60541	79706	113682	95120	69485	106928	0	0	115797	172284	94269	118218	131193	158954	92958	0	0	0	0	0	0	0	0	0	0	0	0	0	0	0	285755	352997	280864	0	0	35851	0	0	0	0	0	95888	42948	0	0	0	0	0
Unk__2996	2996	0.511	151.026	Unknown	UNKNOWN	Liver	NA	[M-H]-		0.115	FALSE	NA	NA	null	null	null	null	999	FALSE	FALSE	FALSE	NA	NA	null	null	null	20.16	01_Liver	121.659		TRUE	151.02609:1236866 152.02944:57712 153.0328:0	NA		0	5194	0	0	0	0	0	0	0	0	0	0	0	0	0	0	0	0	4268	37288	0	0	0	38326	0	0	0	37246	0	0	0	0	0	0	0	0	0	0	0	0	0	0	0	0	0	0	0	0	0	0	0	0	0	0	0	0	0	0	0	0	0	0	0	0	0	0	0	0	0	0	0	0	0	0	0	0	0	0	0	0	0	0	0	0	0	0	0	0	2715	0	30397	0	7455	7836	0	0	0	0	27547	2155	0	22528	0	0	0	0	8562	0	0	1236866	0	0	0	0	0	0	0	1149427	0	52754	0	0	0	0	0	1140154	0	0	0	0	0	0	0	0	0	0	0	0	0	0	150607	143795	161082	156941	167502	142817	0	0	0	0	0	0	0	0	0	0	0	0	0	0	0	0	0	0	0	0	0	0	0	0	0	0	0	0	0	0	0	0	0	0	0	0	0	0	0	0	0	0	0	0	0	0	0	0	0	0	0	9789	10991	0	0	0	0	0	0	0	0	0	0	0	0	0	123687	0	0	0	0	0	0	0	0	0	0	0	0	0
Unk__2996	2996	0.511	151.026	Unknown	UNKNOWN	Liver	NA	[M-H]-		0.115	FALSE	NA	NA	null	null	null	null	999	FALSE	FALSE	FALSE	NA	NA	null	null	null	20.16	01_Liver	121.659		TRUE	151.02609:1236866 152.02944:57712 153.0328:0	NA		0	5194	0	0	0	0	0	0	0	0	0	0	0	0	0	0	0	0	4268	37288	0	0	0	38326	0	0	0	37246	0	0	0	0	0	0	0	0	0	0	0	0	0	0	0	0	0	0	0	0	0	0	0	0	0	0	0	0	0	0	0	0	0	0	0	0	0	0	0	0	0	0	0	0	0	0	0	0	0	0	0	0	0	0	0	0	0	0	0	0	2715	0	30397	0	7455	7836	0	0	0	0	27547	2155	0	22528	0	0	0	0	8562	0	0	1236866	0	0	0	0	0	0	0	1149427	0	52754	0	0	0	0	0	1140154	0	0	0	0	0	0	0	0	0	0	0	0	0	0	150607	143795	161082	156941	167502	142817	0	0	0	0	0	0	0	0	0	0	0	0	0	0	0	0	0	0	0	0	0	0	0	0	0	0	0	0	0	0	0	0	0	0	0	0	0	0	0	0	0	0	0	0	0	0	0	0	0	0	0	9789	10991	0	0	0	0	0	0	0	0	0	0	0	0	0	123687	0	0	0	0	0	0	0	0	0	0	0	0	0
Unk__2996	2996	0.511	151.026	Unknown	UNKNOWN	Liver	NA	[M-H]-		0.115	FALSE	NA	NA	null	null	null	null	999	FALSE	FALSE	FALSE	NA	NA	null	null	null	20.16	01_Liver	121.659		TRUE	151.02609:1236866 152.02944:57712 153.0328:0	NA		0	5194	0	0	0	0	0	0	0	0	0	0	0	0	0	0	0	0	4268	37288	0	0	0	38326	0	0	0	37246	0	0	0	0	0	0	0	0	0	0	0	0	0	0	0	0	0	0	0	0	0	0	0	0	0	0	0	0	0	0	0	0	0	0	0	0	0	0	0	0	0	0	0	0	0	0	0	0	0	0	0	0	0	0	0	0	0	0	0	0	2715	0	30397	0	7455	7836	0	0	0	0	27547	2155	0	22528	0	0	0	0	8562	0	0	1236866	0	0	0	0	0	0	0	1149427	0	52754	0	0	0	0	0	1140154	0	0	0	0	0	0	0	0	0	0	0	0	0	0	150607	143795	161082	156941	167502	142817	0	0	0	0	0	0	0	0	0	0	0	0	0	0	0	0	0	0	0	0	0	0	0	0	0	0	0	0	0	0	0	0	0	0	0	0	0	0	0	0	0	0	0	0	0	0	0	0	0	0	0	9789	10991	0	0	0	0	0	0	0	0	0	0	0	0	0	123687	0	0	0	0	0	0	0	0	0	0	0	0	0
Unk__2996	2996	0.511	151.026	Unknown	UNKNOWN	Liver	NA	[M-H]-		0.115	FALSE	NA	NA	null	null	null	null	999	FALSE	FALSE	FALSE	NA	NA	null	null	null	20.16	01_Liver	121.659		TRUE	151.02609:1236866 152.02944:57712 153.0328:0	NA		0	5194	0	0	0	0	0	0	0	0	0	0	0	0	0	0	0	0	4268	37288	0	0	0	38326	0	0	0	37246	0	0	0	0	0	0	0	0	0	0	0	0	0	0	0	0	0	0	0	0	0	0	0	0	0	0	0	0	0	0	0	0	0	0	0	0	0	0	0	0	0	0	0	0	0	0	0	0	0	0	0	0	0	0	0	0	0	0	0	0	2715	0	30397	0	7455	7836	0	0	0	0	27547	2155	0	22528	0	0	0	0	8562	0	0	1236866	0	0	0	0	0	0	0	1149427	0	52754	0	0	0	0	0	1140154	0	0	0	0	0	0	0	0	0	0	0	0	0	0	150607	143795	161082	156941	167502	142817	0	0	0	0	0	0	0	0	0	0	0	0	0	0	0	0	0	0	0	0	0	0	0	0	0	0	0	0	0	0	0	0	0	0	0	0	0	0	0	0	0	0	0	0	0	0	0	0	0	0	0	9789	10991	0	0	0	0	0	0	0	0	0	0	0	0	0	123687	0	0	0	0	0	0	0	0	0	0	0	0	0
Unk__3468	3468	6.826	159.975	Unknown	UNKNOWN	Liver	NA	[M-H]-		0.15	FALSE	NA	NA	null	null	null	null	999	FALSE	FALSE	FALSE	NA	NA	null	null	null	29.01	PNACIC_UnkLip_IntQC_P2_QE_B_NEG_14Oct20_Lola-WCSH315112				159.9749:1076141 160.97825:314728 161.98161:0	NA		0	0	0	0	0	0	0	0	0	0	0	0	0	29776	0	0	0	0	0	16619	0	0	0	25203	0	0	0	21371	0	0	0	0	0	0	0	0	0	0	20049	0	0	0	19214	0	0	0	0	15976	0	0	0	0	0	0	0	0	0	16135	0	0	0	0	0	0	0	0	7754	0	0	0	0	0	0	0	0	0	0	0	0	0	0	0	0	0	0	0	0	0	0	0	0	0	0	0	0	0	6558	0	3991	0	0	0	0	0	0	0	0	0	64800	0	0	0	0	0	0	0	0	0	0	0	0	0	0	0	0	0	0	0	0	0	0	0	0	0	0	0	0	0	0	0	0	0	0	0	0	0	0	0	0	0	0	0	0	0	0	0	0	0	206193	0	0	0	0	0	0	0	0	0	0	0	166318	220698	0	0	0	0	0	212853	264276	0	408868	0	0	0	320544	0	0	0	0	0	0	0	0	0	0	0	0	0	0	360971	0	787061	0	0	0	612657	1076141	804483	273175	186286	992836	0	298481	0	0	0	417928	0	394120	379363	0	0	0	416635	352879	749066
Unk__3482	3482	0.477	160.04	Unknown	UNKNOWN	Liver	NA	[M-H]-	similar chromatogram in higher mz_5365; similar chromatogram in higher mz_7989	0.071	FALSE	NA	NA	null	null	null	null	999	FALSE	FALSE	FALSE	NA	NA	null	null	null	5.92	PNACIC_UnkLip_LTLE_P2_QE_C_NEG_14Oct20_Lola-WCSH315112				160.03964:74578 161.04299:678070 162.04635:52915	NA		0	0	0	0	0	0	0	0	0	0	0	0	0	0	0	0	0	0	0	0	0	0	0	0	0	0	0	0	0	0	0	0	0	0	0	0	0	0	0	0	0	0	0	0	0	0	0	0	0	0	0	0	0	0	0	0	0	0	0	0	0	0	0	0	0	0	0	0	0	0	0	0	0	0	0	0	0	0	0	0	0	0	0	0	0	0	0	0	0	0	1641	0	0	0	0	0	0	0	1468	0	0	1427	0	0	0	0	0	0	0	31778	0	0	0	0	0	0	0	36231	0	0	0	0	13582	0	0	27977	0	36170	0	0	0	0	0	0	0	0	0	0	0	0	0	0	19101	0	0	0	0	0	0	0	0	0	0	0	0	0	0	0	38958	44287	46080	57400	0	0	0	0	0	0	0	0	0	0	0	0	0	0	0	0	0	0	0	0	0	35608	0	0	0	0	0	0	0	0	0	0	0	0	0	0	0	0	0	0	0	0	0	0	0	0	0	51276	74578	0	0	0	0	0	0	0	0	0	0	0	0	0	0	0
Unk__3840	3840	0.475	167.082	Unknown	UNKNOWN	Liver	NA	[M-H]-	ion correlated with 22205	0.08	FALSE	NA	NA	null	null	null	null	999	FALSE	FALSE	FALSE	NA	NA	null	null	null	16.59	PNACIC_UnkLip_LTLE_P2_QE_A_NEG_14Oct20_Lola-WCSH315112				167.08203:187078 168.08538:0 169.08874:95337	NA		0	0	0	0	0	0	0	0	0	0	0	0	0	0	0	0	0	0	0	4593	2256	0	0	5287	2149	0	0	4584	0	0	0	0	0	0	0	0	0	0	0	0	0	0	0	0	2546	2311	2320	2023	0	1843	0	0	0	1221	0	0	0	0	0	0	0	0	0	0	0	0	0	0	0	0	0	0	0	0	0	0	0	0	0	0	0	0	0	0	0	0	0	0	0	0	3810	0	0	0	0	0	0	0	3308	0	0	0	0	0	0	0	0	0	0	0	0	0	0	0	0	0	0	0	0	0	0	0	0	0	0	0	0	0	0	0	0	0	0	0	0	0	0	0	0	0	0	0	0	0	0	0	0	0	0	0	0	0	0	0	0	0	0	0	0	0	0	0	0	0	0	0	0	0	0	0	0	0	0	0	0	0	0	0	0	0	0	0	0	0	0	0	0	0	0	0	0	0	0	0	0	0	0	0	1158	0	0	87387	0	0	0	0	0	0	187078	174164	180417	0	0	0	0	0	0	0	0	0	0	0	0	0	0	0
Unk__3892	3892	0.463	168.066	Unknown	UNKNOWN	Liver	NA	[M-H]-	adduct linked to 7783_[M+Hac-H]-	0.15	FALSE	NA	NA	null	null	null	null	999	FALSE	FALSE	FALSE	NA	NA	null	null	null	14.92	PNACIC_UnkLip_LTLE_P2_QE_C_NEG_14Oct20_Lola-WCSH315112				168.06602:340092 169.06937:0 170.07273:0	NA		0	0	0	0	0	0	0	0	0	0	0	0	0	0	0	0	0	0	0	4514	0	0	0	3531	0	0	0	4029	0	0	0	0	0	0	0	0	0	0	0	0	0	1108	0	0	2157	1809	2294	2664	2074	2213	0	0	0	0	0	0	0	0	0	0	0	0	0	0	0	0	0	0	0	0	0	0	0	0	0	0	0	0	0	0	0	0	0	0	0	0	0	0	0	0	2632	0	0	0	0	0	0	0	2461	0	0	1702	0	0	0	0	0	0	0	68061	0	0	0	0	0	0	0	104338	0	0	0	0	0	0	0	89266	0	0	0	0	0	0	0	0	0	0	0	0	0	0	0	0	0	0	0	0	0	0	0	0	0	0	0	0	0	46869	0	0	203500	172812	208230	0	0	0	0	0	0	0	0	0	0	0	0	0	0	0	0	0	0	0	0	0	0	0	0	0	91060	65406	46268	81714	59465	57483	51717	0	0	0	0	0	0	0	0	0	0	67802	80356	0	0	0	288162	310599	340092	0	0	0	0	27719	24529	0	0	0	0	0	0	0	0	0
Unk__4155	4155	0.607	172.956	Unknown	UNKNOWN	Liver	NA	[M-H]-		0.319	TRUE	NA	NA	null	null	null	null	999	FALSE	FALSE	FALSE	NA	NA	null	null	null	24.79	NIH_Lip_Std_CSH_NEG_Brain_01				172.95714:282695 173.96049:0 174.96385:108460	76.96886:2592 78.91684:2105 83.04905:2033 85.02812:2348 87.0074:10560 104.34554:1750 105.64963:1885 111.04407:14350 129.05435:11547 131.08148:11438 133.10506:1922 143.19879:1911 154.94644:212578 155.03372:14599 172.95734:31434 173.045:32650 173.08156:7871 173.118:4936		0	22042	17518	14120	15274	16562	15612	18648	17057	17666	15963	19554	16894	16211	17267	18264	0	20978	24327	21430	22290	19846	22150	22891	23607	22004	22165	22091	23733	22150	0	21707	0	0	0	0	0	0	0	0	0	25713	29686	26608	0	0	0	0	0	0	0	0	0	0	0	0	0	27235	25574	0	0	28171	0	0	0	0	0	0	0	0	0	0	0	0	0	0	0	0	0	0	0	0	0	0	0	0	0	0	0	0	0	0	0	0	0	0	0	0	0	0	0	0	0	0	0	0	0	0	0	0	0	0	0	0	0	0	0	0	0	0	0	0	0	0	0	0	0	0	0	0	0	0	0	0	0	0	0	0	0	0	0	0	0	0	0	0	0	0	0	0	163707	243629	282695	261781	283705	277621	274432	314417	294333	255715	287874	141532	201090	298426	360721	323354	173691	254373	0	266466	221815	260363	228497	0	266311	0	0	0	0	246655	467028	277758	0	0	315641	0	258007	298260	379507	385313	382924	380489	391883	0	0	0	0	0	0	0	0	0	0	0	0	0	0	0	103254	96048	0	0	0	97768	0	0	0	0	0	0	0	0	0	0	0	0
Unk__4376	4376	0.439	177.04	Unknown	UNKNOWN	Liver	NA	[M-H]-	adduct linked to 8257_[M+Hac-H]-	0.181	FALSE	NA	NA	null	null	null	null	999	FALSE	FALSE	FALSE	NA	NA	null	null	null	26.06	PNACIC_UnkLip_LTLE_P2_QE_A_NEG_14Oct20_Lola-WCSH315112				177.04005:373627 178.0434:0 179.04676:7462454	NA		0	0	0	4275	3839	0	3541	0	3973	3149	4455	3311	3588	0	3877	4355	2079	6333	1241	9865	2436	0	1960	9069	2798	0	0	8928	3039	0	1833	7645	0	2210	2286	2048	2026	0	0	0	0	0	0	0	2769	3545	3697	3515	6440	4483	0	0	1948	1942	1726	0	0	0	0	0	0	0	0	0	0	0	0	0	0	0	0	0	0	0	0	0	0	0	0	0	0	0	0	0	0	0	0	0	0	0	0	0	0	0	0	0	0	0	0	0	0	0	0	0	0	0	0	0	0	0	0	0	0	0	0	0	0	0	0	0	0	0	0	0	0	44410	0	0	0	0	0	0	0	0	0	0	0	0	0	0	0	0	0	0	0	0	0	0	0	0	0	117348	0	0	0	0	0	0	0	0	162178	0	0	0	0	0	0	0	0	0	0	0	0	0	0	0	0	0	0	0	0	0	0	0	0	0	0	0	0	0	0	0	0	0	0	0	0	0	0	0	0	0	0	0	0	0	0	0	373627	328905	192038	0	0	0	0	0	0	0	0	0	0	0	0	0	0	0
Unk__4770	4770	0.392	182.045	Unknown	UNKNOWN	Liver	High TG	[M-H]-	adduct linked to 8532_[M+Hac-H]-	0.248	TRUE	NA	NA	null	null	null	null	999	FALSE	FALSE	FALSE	NA	NA	null	null	null	63.68	NIH_Lip_Std_CSH_NEG_Plasmapool_IE_1	132.028		TRUE	182.04424:446620 183.04759:53293 184.05095:0	70.62834:1952 77.77346:2448 94.02819:1936 96.01865:34504 96.95843:24750 108.04364:46819 111.02921:2054 112.0135:2385 118.90282:2050 120.04367:3317 124.00559:29813 138.01781:12298 138.05423:234505 139.02425:47108 144.8699:26407 146.86674:49897 164.12094:1927 181.83603:103582 181.85513:14911 181.99081:7319 182.00777:4211 182.02728:4495 182.0444:77760		0	0	0	0	0	65328	0	0	0	66076	0	0	0	70858	0	0	0	0	0	8043	0	0	0	8473	0	0	0	8729	0	0	0	0	0	0	0	0	0	0	0	0	0	0	0	0	2754	2610	3076	0	7878	5488	0	0	0	0	0	0	0	0	0	0	0	0	0	10538	12376	0	0	5405	5106	1754	1530	1434	1589	1685	0	1549	0	0	0	0	0	0	0	2366	1897	0	0	2389	3412	1790	6516	0	0	0	0	14694	2338	0	5138	2637	19048	3192	17230	2152	0	2161	0	0	0	0	0	0	980488	0	0	0	0	0	0	0	1083202	0	0	0	0	0	0	0	0	0	0	0	0	0	0	0	0	0	0	0	0	0	0	0	0	0	0	0	0	0	738433	695635	0	0	0	0	0	0	0	140673	165805	0	0	0	0	0	0	0	0	1046909	998499	1090460	0	0	0	0	0	0	366675	371321	446620	476819	373389	345256	338362	0	0	0	0	0	0	0	0	11629	11652	0	0	1302	1599	0	0	0	0	0	0	0	0	0	0	0	0	0	0	0	0	0	0	0	0	0	0	0	0	0	0	0
Unk__5477	5477	0.439	196.059	Unknown	UNKNOWN	Liver	NA	[M-H]-	similar chromatogram in higher mz_25935; similar chromatogram in higher mz_30329; similar chromatogram in higher mz_40781; similar chromatogram in higher mz_61196; similar chromatogram in higher mz_20978	0.319	FALSE	NA	NA	null	null	null	null	999	FALSE	FALSE	FALSE	NA	NA	null	null	null	19.13	DDA_Inclusion04				196.05853:451336 197.06188:117056 198.06524:2178879	NA		0	0	0	7954	7587	8546	7055	6522	7073	8888	7690	7817	8689	7330	7741	8442	0	8046	0	11568	3171	2105	2688	12300	3405	0	2783	12328	3142	1986	0	9315	0	0	5273	0	3878	0	0	1726	0	0	2108	1432	4517	5304	4681	2882	4418	0	0	0	0	0	0	2986	0	0	0	0	1525	0	0	0	1566	0	0	1311	1220	0	0	0	0	0	0	0	0	0	0	0	0	0	0	1480	0	0	1973	0	2507	0	6923	1507	0	0	1484	0	0	1947	5397	1891	0	2478	1971	0	0	2250	0	0	0	0	0	275392	0	0	0	0	0	0	0	0	0	0	0	0	0	0	0	0	0	0	0	0	197706	391619	355022	451336	394031	284321	395179	331021	0	0	0	0	0	0	0	0	0	0	0	0	0	0	0	0	0	0	0	0	0	0	0	0	0	0	0	0	0	0	0	0	0	0	0	0	0	0	0	0	0	0	0	0	0	0	0	0	0	0	0	0	0	1636	1692	0	0	1966	2198	9310	0	0	0	0	0	0	0	0	228403	259385	255777	0	0	0	0	0	98730	0	0	77674	0	0	12969	0	0	0
Unk__6127	6127	0.393	202.108	Unknown	UNKNOWN	Liver	NA	[M-H]-		0.186	FALSE	NA	NA	null	null	null	null	999	FALSE	FALSE	FALSE	NA	NA	null	null	null	22.2	NIH_Lip_Std_CSH_NEG_Liver_03				202.10793:235425 203.11128:52672 204.11464:0	NA		0	0	0	0	0	0	0	0	1403	0	0	0	1426	0	0	0	0	0	1448	9050	1698	0	1554	7088	1857	0	1775	8008	1889	0	0	0	0	0	0	0	0	0	0	0	0	0	0	1253	0	0	1242	3492	9846	8985	0	0	2021	1472	1043	2090	0	0	0	0	0	0	0	0	0	0	0	0	0	0	0	0	0	0	0	0	0	0	0	0	0	0	0	1596	0	0	0	0	0	0	7797	1514	0	0	0	0	0	2606	6333	0	0	4867	0	0	0	0	0	0	0	32566	0	0	0	0	0	0	0	0	0	0	0	0	0	0	0	0	0	0	0	0	0	0	61753	0	0	0	0	0	0	0	0	0	0	0	0	0	0	0	0	0	0	0	0	0	0	0	0	0	117146	204188	235425	0	0	0	0	0	56924	0	0	0	0	0	80429	0	0	0	0	0	0	0	0	0	0	0	0	0	67329	65131	71687	54137	77894	0	34123	0	0	0	0	2282	2412	0	0	0	0	0	0	0	0	0	0	0	103095	0	0	0	0	0	0	0	0	0	0	0	0	0	0	0
Unk__6476	6476	0.468	208.119	Unknown	UNKNOWN	Liver	NA	[M-H]-		0.119	FALSE	NA	NA	null	null	null	null	999	FALSE	FALSE	FALSE	NA	NA	null	null	null	52.79	PNACIC_UnkLip_LTLE_P2_QE_C_NEG_14Oct20_Lola-WCSH315112				208.1188:288032 209.12215:64344 210.12551:0	NA		0	0	0	0	0	0	0	0	0	0	0	0	0	0	0	0	0	0	0	8766	0	0	0	6345	0	0	0	7127	0	0	0	0	0	0	0	0	0	0	0	0	0	0	0	0	0	2778	2971	2950	1917	0	0	0	0	0	0	0	0	0	0	0	0	0	0	0	0	0	0	0	0	0	0	0	0	0	0	0	0	0	0	0	0	0	0	0	0	0	0	0	0	0	0	0	0	0	0	0	0	0	0	0	0	0	0	0	0	0	0	19669	0	73724	0	0	0	0	0	0	0	64564	0	0	0	0	0	0	0	51487	0	0	0	0	0	0	0	0	0	0	0	0	0	0	0	0	0	0	0	0	0	0	0	0	0	0	67809	91185	121846	0	0	0	190284	260158	253406	0	0	0	0	0	0	0	0	0	0	0	0	0	0	0	0	0	0	0	0	0	0	0	0	0	88883	110089	46362	0	53683	50147	57746	0	0	0	0	0	0	0	0	135244	0	0	0	0	0	0	235098	236274	288032	0	0	0	0	0	0	0	0	0	0	0	0	0	0	0
Unk__6703	6703	0.431	211.082	Unknown	UNKNOWN	Liver	NA	[M-H]-	ion correlated with 4739	0.283	TRUE	NA	NA	null	null	null	null	999	FALSE	FALSE	FALSE	NA	NA	null	null	null	49.47	NIH_Lip_Std_CSH_NEG_Liver_01	139.177		TRUE	211.08202:1593304 212.08537:95466600 213.08873:9778485	71.01259:42949 73.02813:16992 76.23736:1994 83.01258:2955 85.02818:13121 89.0175:3172 89.02307:32671 92.04926:26278 93.03337:2081 97.02814:4157 101.02316:69929 103.46083:2129 113.02325:13990 115.03896:3020 119.03376:10223 123.41569:2052 129.05595:2455 130.08617:8269 131.03371:4969 132.9335:1986 136.04317:15150 141.0006:24988 146.09639:31709 148.11215:78429 149.0446:2673 156.01123:15047 172.89151:2164 179.85034:2684 193.07109:24368 203.26756:3962 208.33441:2435 211.08176:161284 211.13123:22394		0	0	0	0	0	0	0	0	0	0	0	0	0	0	0	2850	0	1823	1129	27942	0	0	0	27014	0	0	0	27708	0	0	0	0	1534	0	0	0	0	0	0	0	0	0	0	0	6204	7126	6797	7029	13936	6576	0	0	0	0	1132	0	0	0	0	0	0	0	0	0	0	0	0	0	0	0	0	0	0	0	0	0	2777	2466	2582	3166	2984	3053	3057	0	0	0	0	0	0	0	28206	0	0	0	0	0	0	0	23772	0	0	15940	0	0	0	0	0	0	0	1848324	0	0	148070	0	0	20363	0	2012185	0	0	121473	0	0	28765	0	2182376	0	0	103882	0	0	193788	0	304850	260254	0	181701	441406	232783	256072	244605	282800	306345	330344	342211	309518	0	0	0	0	0	0	0	0	0	0	0	0	1593304	1748838	2252856	302124	0	0	0	0	0	0	0	0	0	0	0	0	0	0	0	0	0	0	0	0	0	0	0	138687	666160	863249	475111	510072	451320	488618	431517	0	0	0	0	5823	6304	72220	0	0	0	0	324444	0	0	0	2629322	2255846	3469280	0	0	0	0	0	0	0	0	0	0	0	0	0	0	0
Unk__7151	7151	0.422	219.045	Unknown	UNKNOWN	Liver	NA	[M-H]-	ion correlated with 10367; ion correlated with 8861; adduct linked to 10648_[M+Hac-H]-; found in higher mz's MsMs_10648; adduct linked to 10632_[M+Hac-H]-	0.08	FALSE	NA	NA	null	null	null	null	999	FALSE	FALSE	FALSE	NA	NA	null	null	null	15.21	NIH_Lip_Std_CSH_NEG_Liver_02				219.04491:417772 220.04826:0 221.05162:82510	NA		0	0	0	0	0	0	0	0	0	0	0	0	0	0	0	0	0	0	0	10506	0	0	0	0	0	0	0	10822	0	0	0	0	0	0	0	0	0	0	0	0	0	0	0	0	0	0	0	4678	0	0	0	0	0	0	0	0	0	0	0	0	0	0	0	0	0	0	0	0	0	0	0	0	0	0	0	0	0	0	0	0	0	0	0	0	0	0	0	0	0	0	0	0	0	0	0	0	0	0	0	0	0	0	0	0	0	0	0	0	0	173564	0	0	63631	0	0	0	0	149413	0	0	0	0	0	0	0	156937	0	0	0	0	0	0	0	0	0	0	0	0	0	0	50165	0	0	0	0	0	0	0	0	0	0	0	0	0	0	0	0	0	319083	417772	299036	0	0	0	0	0	0	0	0	0	0	0	0	0	0	0	0	0	0	0	0	0	0	0	0	0	102385	151447	0	0	111602	60445	0	0	0	0	0	0	0	0	0	0	0	0	0	0	0	0	342149	341397	348742	0	0	0	0	0	0	0	0	0	0	0	0	0	0	0
Unk__7721	7721	0.413	227.053	Unknown	UNKNOWN	Liver	Healthy AfrAm, High TG	[M-H]-	found in higher mz's MsMs_7745; similar chromatogram in higher mz_13032; adduct linked to 11279_[M+Hac-H]-	0.407	TRUE	NA	NA	null	null	null	null	999	FALSE	FALSE	FALSE	NA	NA	null	null	null	17.27	NIH_Lip_Std_CSH_NEG_BR_02				227.05391:1447903 228.05726:209670 229.06062:661298	71.01242:5401 79.95598:3633 85.02814:11232 96.95813:2060 97.02847:4077 106.01462:4872 107.01087:563204 113.02329:50258 115.01979:5197 117.01514:11690 119.322:2356 125.02368:21821 127.01994:13146 137.0218:39424 139.01997:11492 139.07565:2363 143.03366:3988 147.02568:50955 147.08031:23322 149.02095:3235 157.03024:35010 159.02629:12751 169.03038:45558 169.18642:2346 170.49165:2432 171.02626:14169 183.10056:4014 183.13892:4030 187.04103:108331 189.03632:9170 198.22107:20571 201.47784:2891 207.04752:422321 227.05452:395484 227.16495:13094 227.20135:51029		0	0	0	0	0	0	0	0	0	0	0	0	0	0	0	0	0	0	0	0	0	0	0	0	0	0	0	0	0	0	0	0	0	0	0	0	0	0	0	0	0	0	0	0	0	0	0	2474	0	0	0	0	0	0	0	0	0	0	0	0	0	0	0	6278	7455	0	0	6982	7368	0	1956	0	1872	0	0	2096	1428	1474	1664	1470	1452	1481	1086	0	0	0	0	3968	0	6303	4222	0	0	0	0	5899	0	0	4757	0	5570	1324	6368	7454	0	0	0	233568	0	506930	0	0	348588	417100	398936	214915	0	470127	0	0	364028	427231	478494	198475	0	533345	0	0	518394	381772	355632	0	605924	773129	683505	789340	648613	643696	765252	791476	611205	589482	679098	564517	698646	718864	0	0	48505	52832	801583	1447903	547519	485043	561665	0	0	0	1168002	1882301	1941331	0	0	0	0	0	1693801	2139327	2036832	1494942	1653307	1874806	1656472	1866570	2039039	0	1496868	2244822	1547664	1431576	3312325	2874328	2953027	2815792	3838714	0	944937	799506	1454455	1532154	1774590	1202330	1491317	6756	7399	0	0	4854	5200	0	0	0	0	0	0	0	0	0	0	0	0	0	0	0	0	0	0	0	0	0	0	0	0	0	0	0
Unk__7745	7745	0.425	227.14	Unknown	UNKNOWN	Liver	NA	[M-H]-	ion correlated with 9066; found in higher mz's MsMs_18289	0.181	FALSE	NA	NA	null	null	null	null	999	FALSE	FALSE	FALSE	NA	NA	null	null	null	47.65	NIH_Lip_Std_CSH_NEG_Liver_02	155.972		TRUE	227.13963:829174 228.14298:89687 229.14634:0	NA		0	0	0	0	0	0	0	0	0	0	0	0	0	0	0	0	0	0	0	29782	0	0	0	29658	0	0	0	29942	2873	0	0	0	0	0	0	0	0	0	0	0	0	0	0	0	10264	12585	11487	11617	22088	15715	0	0	0	0	0	0	0	0	0	0	0	0	0	0	0	0	0	0	0	0	0	0	0	0	0	0	1874	2367	2341	2254	1886	2200	1975	0	0	0	0	0	0	0	21701	0	0	0	0	0	0	0	18376	0	0	12429	0	0	0	0	0	0	0	793832	0	0	0	0	0	0	0	625731	0	0	0	0	0	0	0	816639	0	0	0	0	0	0	98634	0	0	0	0	0	0	0	97485	104559	0	0	0	0	0	0	0	0	0	0	0	0	0	0	0	0	557068	829174	820492	0	0	0	0	0	0	0	0	0	0	0	0	0	0	0	0	0	0	0	0	0	0	0	0	0	262922	246028	200048	202207	215424	218943	200944	0	0	0	0	3472	4228	0	0	0	0	0	0	0	0	0	654513	609336	560814	0	0	0	0	0	0	0	0	0	0	0	0	0	0	0
Unk__7745	7745	0.425	227.14	Unknown	UNKNOWN	Liver	NA	[M-H]-	ion correlated with 9066; found in higher mz's MsMs_18289	0.181	FALSE	NA	NA	null	null	null	null	999	FALSE	FALSE	FALSE	NA	NA	null	null	null	47.65	NIH_Lip_Std_CSH_NEG_Liver_02	155.972		TRUE	227.13963:829174 228.14298:89687 229.14634:0	NA		0	0	0	0	0	0	0	0	0	0	0	0	0	0	0	0	0	0	0	29782	0	0	0	29658	0	0	0	29942	2873	0	0	0	0	0	0	0	0	0	0	0	0	0	0	0	10264	12585	11487	11617	22088	15715	0	0	0	0	0	0	0	0	0	0	0	0	0	0	0	0	0	0	0	0	0	0	0	0	0	0	1874	2367	2341	2254	1886	2200	1975	0	0	0	0	0	0	0	21701	0	0	0	0	0	0	0	18376	0	0	12429	0	0	0	0	0	0	0	793832	0	0	0	0	0	0	0	625731	0	0	0	0	0	0	0	816639	0	0	0	0	0	0	98634	0	0	0	0	0	0	0	97485	104559	0	0	0	0	0	0	0	0	0	0	0	0	0	0	0	0	557068	829174	820492	0	0	0	0	0	0	0	0	0	0	0	0	0	0	0	0	0	0	0	0	0	0	0	0	0	262922	246028	200048	202207	215424	218943	200944	0	0	0	0	3472	4228	0	0	0	0	0	0	0	0	0	654513	609336	560814	0	0	0	0	0	0	0	0	0	0	0	0	0	0	0
Unk__7745	7745	0.425	227.14	Unknown	UNKNOWN	Liver	NA	[M-H]-	ion correlated with 9066; found in higher mz's MsMs_18289	0.181	FALSE	NA	NA	null	null	null	null	999	FALSE	FALSE	FALSE	NA	NA	null	null	null	47.65	NIH_Lip_Std_CSH_NEG_Liver_02	155.972		TRUE	227.13963:829174 228.14298:89687 229.14634:0	NA		0	0	0	0	0	0	0	0	0	0	0	0	0	0	0	0	0	0	0	29782	0	0	0	29658	0	0	0	29942	2873	0	0	0	0	0	0	0	0	0	0	0	0	0	0	0	10264	12585	11487	11617	22088	15715	0	0	0	0	0	0	0	0	0	0	0	0	0	0	0	0	0	0	0	0	0	0	0	0	0	0	1874	2367	2341	2254	1886	2200	1975	0	0	0	0	0	0	0	21701	0	0	0	0	0	0	0	18376	0	0	12429	0	0	0	0	0	0	0	793832	0	0	0	0	0	0	0	625731	0	0	0	0	0	0	0	816639	0	0	0	0	0	0	98634	0	0	0	0	0	0	0	97485	104559	0	0	0	0	0	0	0	0	0	0	0	0	0	0	0	0	557068	829174	820492	0	0	0	0	0	0	0	0	0	0	0	0	0	0	0	0	0	0	0	0	0	0	0	0	0	262922	246028	200048	202207	215424	218943	200944	0	0	0	0	3472	4228	0	0	0	0	0	0	0	0	0	654513	609336	560814	0	0	0	0	0	0	0	0	0	0	0	0	0	0	0
Unk__7745	7745	0.425	227.14	Unknown	UNKNOWN	Liver	NA	[M-H]-	ion correlated with 9066; found in higher mz's MsMs_18289	0.181	FALSE	NA	NA	null	null	null	null	999	FALSE	FALSE	FALSE	NA	NA	null	null	null	47.65	NIH_Lip_Std_CSH_NEG_Liver_02	155.972		TRUE	227.13963:829174 228.14298:89687 229.14634:0	NA		0	0	0	0	0	0	0	0	0	0	0	0	0	0	0	0	0	0	0	29782	0	0	0	29658	0	0	0	29942	2873	0	0	0	0	0	0	0	0	0	0	0	0	0	0	0	10264	12585	11487	11617	22088	15715	0	0	0	0	0	0	0	0	0	0	0	0	0	0	0	0	0	0	0	0	0	0	0	0	0	0	1874	2367	2341	2254	1886	2200	1975	0	0	0	0	0	0	0	21701	0	0	0	0	0	0	0	18376	0	0	12429	0	0	0	0	0	0	0	793832	0	0	0	0	0	0	0	625731	0	0	0	0	0	0	0	816639	0	0	0	0	0	0	98634	0	0	0	0	0	0	0	97485	104559	0	0	0	0	0	0	0	0	0	0	0	0	0	0	0	0	557068	829174	820492	0	0	0	0	0	0	0	0	0	0	0	0	0	0	0	0	0	0	0	0	0	0	0	0	0	262922	246028	200048	202207	215424	218943	200944	0	0	0	0	3472	4228	0	0	0	0	0	0	0	0	0	654513	609336	560814	0	0	0	0	0	0	0	0	0	0	0	0	0	0	0
Unk__7783	7783	0.463	228.064	Unknown	UNKNOWN	Liver	NA	[M+Hac-H]-	ion correlated with 18961; ion correlated with 22205; adduct linked to 3892_[M-H]-	0.093	FALSE	NA	NA	null	null	null	null	999	FALSE	FALSE	FALSE	NA	NA	null	null	null	32.53	PNACIC_UnkLip_LTLE_P2_QE_B_NEG_14Oct20_Lola-WCSH315112				228.06406:179578 229.06741:0 230.07077:0	NA		0	0	0	0	0	0	0	0	0	0	2832	0	0	0	2763	0	0	0	0	10184	0	0	0	10395	0	0	0	11466	0	0	0	0	0	0	0	0	0	0	0	0	0	0	0	0	4627	4710	4783	4980	0	4665	0	0	0	0	0	0	0	0	0	0	0	1731	0	0	0	0	0	0	0	0	0	0	0	0	0	0	0	0	0	0	0	1656	1233	0	0	0	0	0	0	0	6920	0	0	0	0	0	0	0	6008	0	0	2504	0	0	3606	0	0	0	0	0	0	0	0	0	0	0	0	47629	0	0	0	0	0	0	0	0	0	0	0	0	0	0	0	0	0	0	0	0	0	0	0	0	0	0	0	0	0	0	0	0	0	0	0	0	0	0	0	0	0	0	0	0	0	0	0	0	0	0	0	0	0	0	0	0	0	0	0	0	0	0	0	0	0	0	0	0	0	0	0	0	0	0	0	0	0	0	0	0	0	0	0	0	0	0	0	0	0	0	146258	179578	120838	0	0	0	0	0	0	0	0	0	0	0	0	0	0	0
Unk__7882	7882	0.488	230.046	Unknown	UNKNOWN	Liver	NA	[M-H]-		0.296	TRUE	NA	NA	null	null	null	null	999	FALSE	FALSE	FALSE	NA	NA	null	null	null	31.67	2020-03-16_055_LIVER-MSMS-5				230.04768:10056 231.05103:2946 232.05439:6954	26.94381:60 30.50665:18 30.66395:139 30.70464:26 34.89448:12 39.93866:38 43.64517:13 45.28839:43 45.29739:10 45.44013:23 46.06607:12 46.7289:20 51.00907:32 54.99489:36 55.55969:99 56.80474:33 59.01319:35 61.8604:81 61.98637:136 63.35457:11 65.59862:38 65.60868:8 71.09536:36 77.94734:30 77.95742:10 81.8832:126 81.92628:7 85.92708:13 86.06895:55 86.08813:10 89.30936:17 95.29379:7 97.06533:92 97.11703:8 100.82723:90 100.85721:8 104.27031:36 104.62757:119 111.3953:46 112.04903:122 112.37606:40 112.51649:40 112.80784:10 119.58194:10 124.43713:7 125.96892:5 138.68102:71 144.82912:12 147.81427:21 150.98271:42 151.97878:17 156.13168:13 162.41058:28 182.20636:27 190.42908:13 192.40642:77 192.78116:23 198.87714:5 217.45667:16 218.04115:40 227.66905:120 228.83791:32 229.99263:105		0	0	0	0	0	0	0	0	0	0	0	0	0	0	0	0	0	0	0	23325	0	0	0	23852	7735	0	0	24382	0	0	0	0	0	0	0	0	0	0	0	0	2988	0	3048	3406	10933	12944	11777	10870	10056	10716	4106	3841	5001	3814	5268	0	2988	2810	0	2294	0	0	0	0	0	0	0	0	0	0	0	0	0	0	0	0	0	0	0	0	0	0	0	0	0	0	0	1346	0	0	3865	0	0	0	0	0	0	0	3419	0	0	1616	0	0	1155	0	0	0	0	239455	0	0	0	0	0	0	0	227587	0	0	0	0	0	0	0	220677	0	0	0	0	0	0	0	0	75693	140312	53887	0	289349	0	0	0	0	0	0	0	0	0	0	0	0	140294	178551	198252	202485	114894	116121	0	119196	175763	163706	0	0	0	0	0	161462	165400	129171	155009	0	132614	128598	126595	134231	0	155455	157461	180537	143911	144503	160923	155623	145354	0	0	124499	164188	144558	172580	171134	176931	153202	0	0	0	0	0	1220	0	0	0	0	0	0	0	0	0	210537	0	0	0	0	0	0	0	0	0	0	0	0	0	0	0	0	0
Unk__8124	8124	3.421	234.976	Unknown	UNKNOWN	Liver	NA	[M-H]-		0.155	FALSE	NA	NA	null	null	null	null	999	FALSE	FALSE	FALSE	NA	NA	null	null	null	3.94	PNACIC_UnkLip_LTLE_P2_QE_C_NEG_14Oct20_Lola-WCSH315112				234.97585:430344 235.9792:21728 236.98256:142862	NA		0	0	0	0	0	0	0	0	0	0	0	0	0	0	0	0	0	0	0	0	0	0	0	6734	0	0	0	0	0	0	0	0	0	0	0	0	0	0	0	0	0	0	0	0	0	0	0	0	0	0	0	0	0	0	0	0	0	0	0	0	0	0	0	0	0	0	0	0	0	0	0	0	0	0	0	0	0	0	0	0	0	0	0	0	0	0	0	0	0	0	0	0	0	0	0	0	0	0	0	0	0	0	0	0	0	0	0	0	263208	269470	0	251777	260420	261687	261761	0	0	262409	0	0	0	251144	0	0	277213	252302	0	0	0	261090	263375	370730	376894	410033	375806	390442	354588	365334	0	304104	268493	0	272238	247621	262412	0	0	0	262636	0	0	0	0	0	0	0	0	0	157826	157593	0	0	0	0	0	0	0	0	164377	0	0	0	0	0	0	0	0	0	0	0	0	0	0	0	236439	0	0	173680	0	0	0	0	197854	0	0	0	0	0	0	0	0	0	0	0	0	0	0	0	249850	198571	430344	0	0	0	0	0	0	0	0	0	0	0	0	0	0	0
Unk__8519	8519	3.451	241.217	Unknown	UNKNOWN	Liver	NA	[M-H]-		0.168	FALSE	NA	NA	null	null	null	null	999	FALSE	FALSE	FALSE	NA	NA	null	null	null	4.06	PNACIC_UnkLip_LTLE_P2_QE_A_NEG_14Oct20_Lola-WCSH315112	165.254		TRUE	241.21747:330354 242.22082:73216 243.22418:0	NA		0	0	0	0	0	0	0	0	0	0	0	0	0	0	2186	0	0	0	0	0	0	0	0	0	0	0	0	0	0	0	0	2798	0	0	0	0	0	0	0	0	0	0	0	0	0	0	0	0	0	0	0	0	0	0	0	0	0	0	0	0	0	0	0	0	0	0	0	0	0	0	0	0	0	0	0	0	0	0	0	0	0	0	0	0	0	0	0	0	0	0	0	0	0	0	0	0	0	0	0	0	0	0	0	0	0	0	0	74409	0	112456	0	0	108930	0	81753	0	0	150817	0	73816	94173	78193	0	0	0	124379	0	0	0	0	91253	162974	137783	204858	166431	0	157812	143709	112923	174736	0	81228	78793	0	121886	0	0	0	60908	86079	261332	264794	0	0	0	0	0	0	222140	215182	220377	0	0	0	0	0	0	0	0	0	0	0	0	0	0	0	0	0	0	176498	0	0	0	241452	0	0	0	0	209414	0	247445	0	0	0	2362	0	0	0	0	0	0	0	0	0	0	0	0	0	330354	302322	226159	0	0	0	0	0	0	0	0	0	0	0	0	0	0	0
Unk__8640	8640	3.52	244.064	Unknown	UNKNOWN	Liver	Healthy AfrAm	[M+Hac-H]-	adduct linked to 4867_[M-H]-	0.173	TRUE	NA	NA	null	null	null	null	999	FALSE	FALSE	FALSE	NA	NA	null	null	null	32.79	2020-03-16_052_LIVER-MSMS-2				244.06462:32782 245.06797:7716 246.07133:2544	28.91303:143 30.9148:6 30.97955:18 32.31547:39 42.00034:257 42.03049:14 46.59015:21 49.13075:24 49.13911:9 49.27352:18 57.36725:24 57.83425:77 58.03017:150 58.98186:34 59.01412:2795 59.04959:99 59.07187:11 59.17585:21 59.1973:54 59.25928:23 59.28466:16 59.30711:19 59.35455:38 59.51067:39 60.97584:880 61.00352:48 61.19493:11 61.28698:34 61.5204:27 61.6606:33 61.81105:26 76.97085:266 77.07867:25 83.53195:67 88.70317:22 98.24012:6 100.93037:59 108.17079:33 113.91081:64 113.92513:9 116.52903:73 125.63736:6 127.42385:24 128.71513:72 145.20375:59 146.28447:19 148.0918:30 148.44891:28 152.51495:23 155.01253:21 162.87251:15 162.95512:27 163.07628:33 163.09322:9 164.01756:52 164.93326:101 164.96678:45 164.98672:5 166.03468:127 166.09091:7 167.17358:64 169.21985:8 170.74646:14 176.65352:108 178.46335:45 193.13222:56 196.07451:16 196.36293:211 196.40404:14 199.47398:23 219.52571:22 224.74088:39 228.39693:11 230.89859:35 238.59074:56		0	0	0	69043	0	0	58299	0	0	0	56182	0	0	0	55743	0	0	66440	0	54810	0	0	0	55073	0	0	0	54842	0	0	0	65052	0	0	0	0	0	0	0	0	0	0	0	0	0	32782	34345	30686	0	35297	0	0	0	0	0	0	0	0	0	0	0	0	0	2429	2663	0	0	0	0	0	0	0	0	0	0	0	0	0	0	0	0	0	0	0	0	0	0	0	0	2301	2394	0	0	0	0	0	0	0	2207	0	0	0	0	2256	0	2582	0	0	0	189978	0	0	125552	0	0	0	0	0	0	0	129992	0	0	0	0	0	0	0	0	0	0	0	90151	0	0	0	103271	0	0	0	0	0	0	0	0	0	0	0	0	59969	385286	0	0	0	0	0	0	0	0	0	229759	0	0	0	0	0	0	0	0	0	0	0	0	0	0	0	0	0	0	0	0	174376	193896	0	0	0	0	0	0	171255	148575	0	0	2602	3358	0	0	0	0	0	0	0	0	0	0	0	0	0	712754	673815	923081	0	0	0	0	0	0	0	675686	734008	0	0	0	0	0	0
Unk__8760	8760	2.446	246.981	Unknown	UNKNOWN	Liver	Diabetic	[M-H]-	similar chromatogram in higher mz_12450	0.319	FALSE	NA	NA	null	null	null	null	999	FALSE	FALSE	FALSE	NA	NA	null	null	null	5.18	NIH_Lip_Std_CSH_NEG_Heart_02				246.98097:208633 247.98432:0 248.98768:106463	NA		0	0	0	0	0	0	0	0	0	0	0	0	0	0	0	0	0	0	0	0	0	0	0	0	0	0	0	0	0	0	0	0	0	0	0	0	0	0	0	0	0	0	0	0	0	0	0	0	0	0	0	0	0	0	0	0	0	0	0	0	0	0	0	0	0	0	0	0	0	0	0	0	0	0	0	0	0	0	0	0	0	0	0	0	0	0	0	0	0	0	0	0	0	0	0	0	0	0	0	0	0	0	0	0	0	0	0	58631	0	68351	0	51960	59186	57100	0	0	60650	58475	0	57210	0	58187	0	0	61846	51270	0	48552	47254	59205	60806	80248	79342	73297	96993	92026	86646	0	97700	94680	54325	0	57118	69262	0	57980	0	68010	65251	0	151088	0	0	0	203464	174181	208633	196804	205368	172641	137877	202310	168560	204128	194615	199556	172049	143575	173071	0	0	183264	179790	143575	138348	0	182831	144659	192130	181555	169578	168033	185360	174954	195452	0	0	0	0	180294	166130	164277	174230	0	0	0	0	0	0	0	0	120154	0	0	149237	0	0	0	135436	145801	128806	0	154730	159247	0	0	156343	0	0	0	143796	0	0	152334	0	0
Unk__8774	8774	0.415	247.059	Unknown	UNKNOWN	Liver	NA	[M-H]-	found in higher mz's MsMs_15976; adduct linked to 12578_[M+Hac-H]-; found in higher mz's MsMs_27748	0.31	TRUE	NA	NA	null	null	null	null	999	FALSE	FALSE	FALSE	NA	NA	null	null	null	22.18	NIH_Lip_Std_CSH_NEG_Liver_01				247.05919:1024494 248.06254:70654 249.0659:421602	71.01267:3988 87.00784:2048 89.02325:3843 101.02327:11955 113.02368:2757 119.03407:4700 165.0741:10328 187.04094:9614 201.68381:4693 201.70447:4280 211.08183:59165 211.29308:2193 247.06183:11367 247.13808:2255 247.16907:2225		0	0	0	0	0	0	0	0	0	0	0	0	0	0	0	0	0	0	0	13696	0	0	0	12707	0	0	0	11733	0	0	0	0	0	0	0	0	0	0	0	0	0	0	0	0	0	0	0	4156	6162	7005	0	0	0	0	0	0	0	0	0	0	0	0	0	2507	2848	0	0	2448	0	0	0	0	0	0	0	0	0	0	1007	0	0	0	0	0	0	0	0	1373	2056	0	11518	1075	0	0	0	0	2106	0	10416	1950	2124	9410	2530	2571	0	0	0	0	0	490045	0	0	0	0	0	0	0	525861	0	0	24008	0	0	0	0	552856	0	0	0	0	0	0	0	0	176833	0	0	0	0	0	161292	150677	167993	137474	214574	219536	0	0	0	0	0	218174	142412	0	127403	0	0	0	1024494	1371759	1215884	0	0	0	0	0	323932	424308	454883	209010	377128	380465	398443	375715	466908	0	373222	520662	243350	251439	1000292	807981	894057	773536	1068484	0	384727	410843	490894	506139	604001	425391	441567	2994	2733	0	0	2780	3091	0	0	0	0	0	0	0	0	0	732373	688884	880145	0	0	0	0	0	0	0	0	0	0	0	0	0	0	0
Unk__8861	8861	0.422	249.056	Unknown	UNKNOWN	Liver	NA	[M-H]-	ion correlated with 10367; ion correlated with 7151	0.08	FALSE	NA	NA	null	null	null	null	999	FALSE	FALSE	FALSE	NA	NA	null	null	null	19.86	NIH_Lip_Std_CSH_NEG_Liver_02				249.05569:405305 250.05904:0 251.0624:0	NA		0	0	0	0	0	0	0	0	0	0	0	0	0	0	0	0	0	0	0	5191	0	0	0	5779	0	0	0	6077	0	0	0	0	0	0	0	0	0	0	0	0	0	0	0	0	0	1602	0	2902	0	4199	0	0	0	0	0	0	0	0	0	0	0	0	0	0	0	0	0	0	0	0	0	0	0	0	0	0	0	0	0	0	0	0	0	0	0	0	0	0	0	0	0	0	0	0	0	0	0	0	0	0	0	0	0	0	0	0	0	14608	0	153193	0	0	0	0	0	0	0	173891	0	0	0	0	0	0	0	126636	0	0	0	0	0	0	0	0	0	0	0	0	0	0	0	0	0	0	48110	0	0	0	0	0	0	0	0	0	0	0	0	0	305589	405305	366097	0	0	0	0	0	0	0	0	0	0	0	0	0	0	0	0	0	0	0	0	0	0	0	0	0	107866	0	0	0	0	0	0	0	0	0	0	0	0	0	0	0	0	0	0	0	0	0	272390	212298	329305	0	0	0	0	0	0	0	0	0	0	0	0	0	0	0
Unk__9066	9066	0.424	253.093	Unknown	UNKNOWN	Liver	NA	[M-H]-	ion correlated with 13088; ion correlated with 7745; ion correlated with 11513; adduct linked to 12893_[M+Hac-H]-	0.199	TRUE	NA	NA	null	null	null	null	999	FALSE	FALSE	FALSE	NA	NA	null	null	null	37.75	NIH_Lip_Std_CSH_NEG_TissuePool_IE_4	151.997		TRUE	253.09229:289097 254.09564:0 255.099:0	71.01238:16967 72.99162:2485 81.01804:1913 87.00733:3091 89.02288:25884 94.9236:3333 101.02289:19079 113.02322:12320 119.03382:12839 123.10258:2049 135.03027:2597 139.56097:2213 179.05612:2419 194.95364:2060 203.38776:4022 233.04628:3673 238.43175:2167 253.05006:2436 253.09196:23118 253.18271:4750 253.21718:19478		0	0	0	0	0	0	0	0	0	0	0	0	0	1640	0	0	0	0	0	26323	0	0	0	28244	0	0	0	27059	0	0	0	0	0	0	0	0	0	0	0	0	0	0	0	0	6223	8933	9178	8504	13841	11824	0	0	0	0	0	0	0	0	0	0	0	0	0	0	0	0	0	0	0	0	0	0	0	0	0	0	1576	1392	1674	1565	1796	1461	1742	0	0	0	0	0	0	0	17212	0	0	0	0	0	0	0	13538	0	0	8045	0	0	0	0	0	0	0	666660	0	0	0	0	0	0	0	614833	0	0	0	0	0	0	0	716039	0	0	0	0	0	0	0	0	0	0	0	0	0	0	0	91734	0	57691	86182	61885	0	0	0	0	0	0	0	0	0	0	0	0	715145	1133552	1024558	0	0	0	0	0	0	0	0	95133	0	54679	0	64600	0	0	0	0	0	0	0	0	0	0	0	0	385653	335318	227677	257322	290887	289097	291710	0	0	0	0	3464	3937	0	0	0	0	0	0	0	0	0	1032024	927512	941391	0	0	0	0	0	0	0	0	0	0	0	0	0	0	0
Unk__9382	9382	0.701	257.212	Unknown	UNKNOWN	Liver	NA	[M-H]-	similar chromatogram in higher mz_9707; similar chromatogram in higher mz_9842	0.345	FALSE	NA	NA	null	null	null	null	999	FALSE	FALSE	FALSE	NA	NA	null	null	null	10.72	DDA_Inclusion08				257.21179:102750 258.21514:0 259.2185:0	NA		0	0	0	1743	1663	0	1689	0	1855	1648	1413	1538	0	1671	0	0	0	1820	0	3399	0	0	1730	3752	0	0	0	3773	0	0	0	2300	1404	1094	0	1562	0	0	0	0	0	0	1203	1443	2224	2074	2265	2419	3481	2291	0	0	0	0	0	0	1206	0	1579	1387	0	0	0	0	0	0	0	0	0	0	0	0	0	0	0	0	0	0	0	0	0	0	0	3619	0	0	0	0	0	0	4574	0	0	0	0	0	0	0	3178	0	0	1666	0	0	0	0	0	0	20345	67474	0	37011	28713	29842	22787	0	19518	65810	0	0	26345	0	18460	17116	22822	56524	0	34802	27719	32434	26414	0	38612	77619	70298	82164	68054	79350	0	102750	23130	20293	31235	23215	29039	27930	21169	0	47935	60950	0	0	0	0	0	0	0	0	0	93394	88245	0	0	0	0	0	0	0	0	0	0	0	0	0	0	0	0	0	0	0	70213	78488	0	0	0	0	0	0	0	0	0	0	0	0	0	0	0	0	0	0	0	0	0	0	0	0	0	0	66156	0	0	92725	100341	98561	84345	89443	0	0	91934	72884	99713	0	0	0	0	0
Unk__9384	9384	1.382	257.227	Unknown	UNKNOWN	Liver	NA	[M-H]-	found in higher mz's MsMs_12117; similar chromatogram in higher mz_12129; similar chromatogram in higher mz_16105; similar chromatogram in higher mz_17967; similar chromatogram in higher mz_12117; similar chromatogram in higher mz_15550; similar chromatogram in higher mz_16977; similar chromatogram in higher mz_20253; similar chromatogram in higher mz_21662; similar chromatogram in higher mz_25944; similar chromatogram in higher mz_26310; similar chromatogram in higher mz_33126; similar chromatogram in higher mz_55692; similar chromatogram in higher mz_60505; similar chromatogram in higher mz_33732	0.212	FALSE	NA	NA	null	null	null	null	999	FALSE	FALSE	FALSE	NA	NA	null	null	null	5.57	01_Liver	183.333		TRUE	257.22702:203826 258.23037:10582 259.23373:0	NA		0	0	0	0	0	0	0	0	0	0	0	0	0	0	0	0	0	0	0	2690	0	0	0	2711	0	0	0	2951	0	0	0	0	0	0	0	0	0	0	0	0	0	0	0	0	0	0	0	0	0	0	0	0	0	0	0	0	0	0	0	0	0	0	0	0	0	0	0	0	0	0	0	0	0	0	0	0	1072	1058	1240	1281	1301	1329	1261	0	0	0	0	0	0	0	10817	1175	0	0	0	0	0	2000	8735	0	0	3578	0	1029	1276	1235	0	0	15526	203826	0	18864	0	34714	0	0	0	172946	0	17694	0	39012	0	0	10302	178419	0	11510	0	29056	0	0	31732	38965	38766	43305	31889	45255	36999	40172	29713	25691	31370	34870	31564	31894	0	0	0	0	0	0	0	0	0	0	0	0	81469	111014	121270	0	0	0	0	0	0	0	0	0	0	0	0	0	0	0	0	0	0	0	0	0	0	0	0	0	0	0	0	0	0	0	0	0	0	0	0	1378	1270	0	0	0	0	0	0	0	0	0	0	0	0	0	0	0	0	0	0	0	0	0	0	0	0	0	0	0
Unk__9599	9599	0.411	261.124	Unknown	UNKNOWN	Liver	NA	[M-H]-		0.111	FALSE	NA	NA	null	null	null	null	999	FALSE	FALSE	FALSE	NA	NA	null	null	null	21.24	NIH_Lip_Std_CSH_NEG_Liver_02	162.452		TRUE	261.12399:200724 262.12734:0 263.1307:0	NA		0	0	0	0	0	0	0	0	0	0	0	0	0	0	0	0	0	0	0	6386	0	0	0	6537	0	1445	0	6119	0	0	0	0	0	0	0	0	0	0	0	0	0	0	0	0	0	0	2509	2870	3421	4155	0	0	0	0	0	0	0	0	0	0	0	0	0	0	0	0	0	0	0	0	0	0	0	0	0	0	0	0	0	0	0	0	0	0	0	0	0	1013	1117	0	5128	0	0	0	0	0	0	0	4141	0	0	2677	0	0	0	1846	0	0	0	184642	0	0	0	0	0	0	0	158909	0	0	0	0	0	0	0	166501	0	0	0	0	0	0	0	0	0	0	0	0	0	0	0	0	0	0	0	0	0	0	0	0	0	0	0	0	0	0	0	0	127600	200724	163135	0	0	0	0	0	0	0	0	0	0	0	0	0	0	0	0	0	0	0	0	0	0	0	0	0	0	0	0	0	0	0	0	0	0	0	0	1035	1027	0	0	0	0	0	0	0	0	0	131511	152884	144778	0	0	0	0	0	0	0	0	0	0	0	0	0	0	0
Unk__9631	9631	0.468	262.049	Unknown	UNKNOWN	Liver	NA	[M-H]-		0.106	FALSE	NA	NA	null	null	null	null	999	FALSE	FALSE	FALSE	NA	NA	null	null	null	17.75	PNACIC_UnkLip_LTLE_P2_QE_B_NEG_14Oct20_Lola-WCSH315112				262.04932:53930 263.05267:0 264.05603:0	NA		0	0	0	0	0	0	0	0	0	0	0	0	0	0	0	0	0	0	0	3982	2738	0	0	4981	3226	0	0	5244	3209	0	0	0	0	0	0	0	0	0	0	0	0	0	0	0	1962	0	1928	2274	2101	1702	0	1327	0	1502	0	0	0	0	0	0	0	0	0	0	0	0	0	0	0	0	0	0	0	0	0	0	0	0	0	0	0	0	0	0	0	0	0	0	0	0	3837	1512	0	0	0	0	0	1976	3847	0	0	1438	0	0	1212	0	0	0	0	0	0	0	0	0	0	0	0	0	0	0	0	0	0	0	0	0	0	0	0	0	0	0	0	0	0	0	0	0	0	0	0	0	0	0	0	0	0	0	0	0	0	29797	0	0	0	0	0	0	0	27708	0	0	0	0	0	0	0	0	0	0	0	0	0	0	0	0	0	0	0	0	0	0	0	0	0	0	0	0	0	0	0	0	0	0	0	0	0	1345	1649	0	0	0	0	0	0	0	0	0	0	53930	0	0	0	0	0	0	0	0	0	0	0	0	0	0	0	0
Unk__9689	9689	0.534	263.128	Unknown	UNKNOWN	Liver	NA	[M-H]-	similar chromatogram in higher mz_26611	0.31	TRUE	NA	NA	null	null	null	null	999	FALSE	FALSE	FALSE	NA	NA	null	null	null	14.25	2020-03-16_056_LIVER-MSMS-6	165.098		TRUE	263.13153:2795 264.13488:858 265.13824:2448	25.51827:20 29.26244:7 31.31591:5 31.9511:115 35.50162:55 36.50689:12 37.62317:22 44.5815:179 44.60207:8 44.61036:11 47.13837:86 50.05797:14 51.07807:66 51.23325:81 51.24165:38 52.39795:19 57.75559:33 58.26005:17 58.82898:33 61.98688:123 64.70933:36 67.01923:230 67.05884:8 75.43994:16 79.95791:40 80.83219:49 80.8533:6 82.87549:63 83.02384:145 83.05188:10 84.74255:30 85.92369:8 88.32758:21 88.86315:8 91.09795:12 98.59349:62 99.26347:15 101.13299:55 102.27515:35 103.56385:36 104.19178:6 121.94054:138 121.97797:11 129.18356:29 130.26318:12 136.56352:25 137.39308:19 143.33289:31 147.60294:17 173.07317:150 175.33403:60 184.46043:8 184.48645:27 193.02327:32 216.07362:43 216.26942:18 220.20631:12 229.5901:29 234.24109:20 234.86368:26 253.85522:70 255.64673:15 261.39603:45 262.02878:14 262.06213:8 263.05533:161		0	0	0	0	0	0	2502	0	0	0	0	0	0	0	2918	0	0	0	1679	5329	1578	0	2050	5662	1491	0	1744	5509	1709	0	0	0	0	0	0	0	0	0	0	0	0	1001	1151	0	2387	2319	2356	2413	2420	2795	0	0	0	0	0	1377	0	0	0	0	0	0	0	4427	10960	0	0	0	0	0	0	0	0	0	0	0	0	0	0	0	0	0	0	0	0	0	0	0	0	0	3256	0	0	0	0	0	0	0	2400	0	0	1680	0	0	0	0	0	18829	13690	54466	0	10507	12047	23515	24279	22333	10814	47733	0	11052	8893	30087	27235	21464	9373	52840	0	5425	12311	40065	22678	17280	15363	20165	17889	20486	17617	27889	25900	21426	20713	21552	29015	24604	25444	25184	28064	31947	27750	33540	307161	304594	0	0	0	0	0	0	0	0	0	0	0	0	0	0	0	0	0	0	0	0	0	0	60192	0	0	0	0	0	0	0	0	0	0	0	0	0	0	0	0	0	0	4572	10369	0	0	0	0	0	0	0	0	0	0	0	0	0	0	0	0	0	0	0	0	0	0	0	0	0	0	0	0	0	0	0
Unk__9949	9949	0.44	268.104	Unknown	UNKNOWN	Liver	NA	[M-H]-	adduct linked to 13716_[M+Hac-H]-	0.199	TRUE	NA	NA	null	null	null	null	999	FALSE	FALSE	FALSE	NA	NA	null	null	null	409.26	NIH_Lip_Std_CSH_NEG_Plasmapool_IE_5				268.10306:169328 269.10641:0 270.10977:313281	71.0125:2441 88.03893:18305 89.02283:11668 98.80582:1905 101.02354:2016 109.25905:1784 113.02224:2240 203.35979:3248		0	0	0	6436	9728	6664	5417	5116	8988	6307	5761	5114	9400	6814	6412	4687	0	7385	0	10022	0	0	0	10185	0	0	0	10922	0	0	0	7657	0	1162	0	0	0	0	0	0	0	0	0	0	0	0	0	0	9193	0	0	0	3078	0	3327	0	0	0	0	0	0	0	0	0	0	0	0	0	0	0	0	0	0	0	0	0	0	0	0	0	0	0	0	0	0	0	0	0	0	0	0	0	0	0	0	0	0	0	0	0	0	0	0	0	0	0	0	0	0	0	0	0	0	0	0	0	0	71453	0	0	0	0	0	0	0	0	0	0	0	0	0	0	0	89420	0	0	0	59875	0	0	0	0	0	0	0	0	0	0	0	0	0	89223	0	0	0	0	0	0	182413	259782	360415	0	0	0	0	0	221492	104281	149537	101039	0	0	0	0	111151	0	41188	0	72736	0	144688	100225	73538	0	169328	0	127693	151699	0	0	0	113113	0	0	0	0	0	0	0	0	0	0	0	0	0	0	0	0	220066	0	0	0	0	114871	0	0	0	0	0	0	0	0	0	0	0	0
Unk__10367	10367	0.417	275.054	Unknown	UNKNOWN	Liver	NA	[M-H]-	ion correlated with 7151; ion correlated with 8861; ion correlated with 9066; ion correlated with 11513	0.146	FALSE	NA	NA	null	null	null	null	999	FALSE	FALSE	FALSE	NA	NA	null	null	null	22.89	NIH_Lip_Std_CSH_NEG_Liver_02				275.05402:645490 276.05737:65213 277.06073:1046145	NA		0	0	0	0	0	0	0	0	0	0	0	0	0	0	0	0	0	0	0	7458	0	0	0	8502	0	0	0	8473	1712	0	0	3463	0	0	0	0	0	2166	0	0	0	0	0	0	2578	2477	2377	2975	4037	4402	0	0	0	0	0	0	0	0	0	0	0	0	0	0	0	0	0	0	0	0	0	0	0	0	0	0	0	0	0	0	0	0	0	0	0	0	0	0	0	0	6236	0	0	0	0	0	0	1134	4666	0	0	4655	0	0	0	0	0	14139	0	186255	0	0	0	0	0	0	0	211287	0	0	0	0	0	0	0	241083	0	0	0	0	0	0	0	0	0	0	0	0	0	0	0	0	0	0	0	0	0	0	0	0	0	0	0	0	0	0	0	0	441899	645490	536359	0	0	0	0	0	0	0	0	0	0	0	0	0	0	0	0	0	0	0	0	0	0	0	0	0	191002	190460	85968	101960	98626	0	77432	0	0	0	0	0	1267	0	0	0	0	0	0	0	0	0	460154	429518	393762	0	0	0	0	0	0	0	0	0	0	0	0	0	0	0
