## Supplementary Data 1 for "The unknown lipids project: harmonized methods improve compound identification and data reproducibility in an inter-laboratory untargeted lipidomics study" (part 46 of 97)

### Sheet: Negative Ion Mode (continued)
Supplementary Data 1 for																													Collisional cross-section data					Run identifier name	Lab C_QTOF_Blank_221	Lab C_QTOF_Blank_222	Lab C_QTOF_Blank+IS_223	Lab C_QTOF_PlasmaCtrl_224	Lab C_QTOF_Plasma1_225	Lab C_QTOF_Plasma2_226	Lab C_QTOF_Plasma3_1	Lab C_QTOF_Plasma4_2	Lab C_QTOF_Plasma1_3	Lab C_QTOF_Plasma2_4	Lab C_QTOF_Plasma3_5	Lab C_QTOF_Plasma4_6	Lab C_QTOF_Plasma1_7	Lab C_QTOF_Plasma2_8	Lab C_QTOF_Plasma3_9	Lab C_QTOF_Plasma4_10	Lab C_QTOF_Blank_11	Lab C_QTOF_PlasmaCtrl_12	Lab C_QTOF_Heart_13	Lab C_QTOF_Liver_14	Lab C_QTOF_Brain_15	Lab C_QTOF_Muscle_16	Lab C_QTOF_Heart_17	Lab C_QTOF_Liver_18	Lab C_QTOF_Brain_19	Lab C_QTOF_Muscle_20	Lab C_QTOF_Heart_21	Lab C_QTOF_Liver_22	Lab C_QTOF_Brain_23	Lab C_QTOF_Muscle_24	Lab C_QTOF_Blank_25	Lab C_QTOF_PlasmaCtrl_26	Lab C_QTOF_Plasma4-MSMS_27	Lab C_QTOF_Plasma4-MSMS_28	Lab C_QTOF_Plasma4-MSMS_29	Lab C_QTOF_Plasma4-MSMS_30	Lab C_QTOF_Plasma4-MSMS_31	Lab C_QTOF_Plasma4-MSMS_32	Lab C_QTOF_Heart-MSMS_33	Lab C_QTOF_Heart-MSMS_34	Lab C_QTOF_Heart-MSMS_35	Lab C_QTOF_Heart-MSMS_36	Lab C_QTOF_Heart-MSMS_37	Lab C_QTOF_Heart-MSMS_38	Lab C_QTOF_Liver-MSMS_39	Lab C_QTOF_Liver-MSMS_40	Lab C_QTOF_Liver-MSMS_41	Lab C_QTOF_Liver-MSMS_42	Lab C_QTOF_Liver-MSMS_43	Lab C_QTOF_Liver-MSMS_44	Lab C_QTOF_Brain-MSMS_45	Lab C_QTOF_Brain-MSMS_46	Lab C_QTOF_Brain-MSMS_47	Lab C_QTOF_Brain-MSMS_48	Lab C_QTOF_Brain-MSMS_49	Lab C_QTOF_Brain-MSMS_50	Lab C_QTOF_Muscle-MSMS_51	Lab C_QTOF_Muscle-MSMS_52	Lab C_QTOF_Muscle-MSMS_53	Lab C_QTOF_Muscle-MSMS_54	Lab C_QTOF_Muscle-MSMS_55	Lab C_QTOF__56	Lab A_QTOF_Blank_57	Lab A_QTOF_PlasmaCtrl_58	Lab A_QTOF_PlasmaCtrl_59	Lab A_QTOF_Blank+IS_60	Lab A_QTOF_Blank+IS_61	Lab A_QTOF_PlasmaCtrl_62	Lab A_QTOF_PlasmaCtrl_63	Lab A_QTOF_Plasma-MSMS_64	Lab A_QTOF_Plasma-MSMS_65	Lab A_QTOF_Plasma-MSMS_66	Lab A_QTOF_Plasma-MSMS_67	Lab A_QTOF_Plasma-MSMS_68	Lab A_QTOF_Plasma-MSMS_69	Lab A_QTOF_Plasma-MSMS_70	Lab A_QTOF_Tissue-MSMS_71	Lab A_QTOF_Tissue-MSMS_72	Lab A_QTOF_Tissue-MSMS_73	Lab A_QTOF_Tissue-MSMS_74	Lab A_QTOF_Tissue-MSMS_75	Lab A_QTOF_Tissue-MSMS_76	Lab A_QTOF_Tissue-MSMS_77	Lab A_QTOF_Plasma4_78	Lab A_QTOF_Plasma4_79	Lab A_QTOF_Muscle_80	Lab A_QTOF_Muscle_81	Lab A_QTOF_Plasma4_82	Lab A_QTOF_Plasma1_83	Lab A_QTOF_Plasma3_84	Lab A_QTOF_Liver_85	Lab A_QTOF_Brain_86	Lab A_QTOF_Heart_87	Lab A_QTOF_Heart_88	Lab A_QTOF_Muscle_89	Lab A_QTOF_Plasma2_90	Lab A_QTOF_Plasma1_91	Lab A_QTOF_Brain_92	Lab A_QTOF_Liver_93	Lab A_QTOF_Plasma1_94	Lab A_QTOF_Plasma2_95	Lab A_QTOF_Liver_96	Lab A_QTOF_Plasma2_97	Lab A_QTOF_Plasma3_98	Lab A_QTOF_Brain_99	Lab A_QTOF_Plasma3_100	Lab A_QTOF_Heart_101	Lab D_QE_Brain_108	Lab D_QE_Heart_109	Lab D_QE_Liver_110	Lab D_QE_Muscle_111	Lab D_QE_Plasma1_112	Lab D_QE_Plasma2_113	Lab D_QE_Plasma3_114	Lab D_QE_Plasma4_115	Lab D_QE_Brain_116	Lab D_QE_Heart_117	Lab D_QE_Liver_118	Lab D_QE_Muscle_119	Lab D_QE_Plasma1_120	Lab D_QE_Plasma2_121	Lab D_QE_Plasma3_122	Lab D_QE_Plasma4_123	Lab D_QE_Brain_124	Lab D_QE_Heart_125	Lab D_QE_Liver_126	Lab D_QE_Muscle_127	Lab D_QE_Plasma1_128	Lab D_QE_Plasma2_129	Lab D_QE_Plasma3_130	Lab D_QE_Plasma4_131	Lab D_QE_All-MSMS_132	Lab D_QE_All-MSMS_133	Lab D_QE_All-MSMS_134	Lab D_QE_All-MSMS_135	Lab D_QE_All-MSMS_136	Lab D_QE_All-MSMS_137	Lab D_QE_All-MSMS_138	Lab D_QE_All-MSMS_139	Lab D_QE_All-MSMS_140	Lab D_QE_Ctrl_211	Lab D_QE_Ctrl_212	Lab D_QE_Ctrl_213	Lab D_QE_Ctrl_214	Lab D_QE_Ctrl_215	Lab D_QE_Ctrl_216	Lab D_QE_Blank+IS_217	Lab D_QE_Blank+IS_218	Lab D_QE_Blank_219	Lab D_QE_Blank_220	UCD QE_QE_PlasmaCtrl_141	UCD QE_QE_PlasmaCtrl_142	UCD QE_QE_Brain_143	UCD QE_QE_Brain_144	UCD QE_QE_Brain_145	UCD QE_QE_Heart_146	UCD QE_QE_Heart_147	UCD QE_QE_Heart_148	UCD QE_QE_Liver_149	UCD QE_QE_Liver_150	UCD QE_QE_Liver_151	UCD QE_QE_Blank+IS_152	UCD QE_QE_Blank+IS_153	UCD QE_QE_Muscle_154	UCD QE_QE_Muscle_155	UCD QE_QE_Muscle_156	UCD QE_QE_Plasma1_157	UCD QE_QE_Plasma1_158	UCD QE_QE_Plasma1_159	UCD QE_QE_Plasma2_160	UCD QE_QE_Plasma2_161	UCD QE_QE_Plasma2_162	UCD QE_QE_Plasma3_163	UCD QE_QE_Plasma3_164	UCD QE_QE_Plasma3_165	UCD QE_QE_Plasma4_166	UCD QE_QE_Plasma4_167	UCD QE_QE_Plasma4_168	UCD QE_QE_PlasmaCtrl_169	UCD QE_QE_PlasmaCtrl_170	UCD QE_QE_Plasma-MSMS_171	UCD QE_QE_Plasma-MSMS_172	UCD QE_QE_Plasma-MSMS_173	UCD QE_QE_Plasma-MSMS_174	UCD QE_QE_Plasma-MSMS_175	UCD QE_QE_Blank_176	UCD QE_QE_Tissue-MSMS_177	UCD QE_QE_Tissue-MSMS_178	UCD QE_QE_Tissue-MSMS_179	UCD QE_QE_Tissue-MSMS_180	UCD QE_QE_Tissue-MSMS_181	UCD QE_QE_Tissue-MSMS_182	UCD QE_QE_Tissue-MSMS_183	UCD QE_QE_TissueCtrl_102	UCD QE_QE_TissueCtrl_103	UCD QE_QE_Blank+IS_104	UCD QE_QE_Blank+IS_105	UCD QE_QE_TissueCtrl_106	UCD QE_QE_TissueCtrl_107	Lab B_QE_Brain_184	Lab B_QE_Brain_185	Lab B_QE_Brain_186	Lab B_QE_Heart_187	Lab B_QE_Heart_188	Lab B_QE_Heart_189	Lab B_QE_PlasmaCtrl_190	Lab B_QE_PlasmaCtrl_191	Lab B_QE_PlasmaCtrl_192	Lab B_QE_Liver_193	Lab B_QE_Liver_194	Lab B_QE_Liver_195	Lab B_QE_Plasma1_196	Lab B_QE_Plasma1_197	Lab B_QE_Plasma1_198	Lab B_QE_Plasma2_199	Lab B_QE_Plasma2_200	Lab B_QE_Plasma2_201	Lab B_QE_Plasma3_202	Lab B_QE_Plasma3_203	Lab B_QE_Plasma3_204	Lab B_QE_Plasma4_205	Lab B_QE_Plasma4_206	Lab B_QE_Plasma4_207	Lab B_QE_Muscle_208	Lab B_QE_Muscle_209	Lab B_QE_Muscle_210
Unk__10567	10567	0.441	278.093	Unknown	UNKNOWN	Liver	NA	[M-H]-	adduct linked to 14291_[M+Hac-H]-	0.155	TRUE	NA	NA	null	null	null	null	999	FALSE	FALSE	FALSE	NA	NA	null	null	null	31.2	NIH_Lip_Std_CSH_NEG_Plasmapool_IE_4				278.09189:150180 279.09524:1336041 280.0986:84626	86.62135:1949 98.02371:2708 113.02261:3967 114.05413:3089 116.03847:3885 116.07014:4188 128.54616:1925 158.04922:7998 168.03354:2131 188.05984:4630 204.11436:3731 218.07156:4216 278.07083:2503 278.09433:7849 278.14609:3379		0	0	0	0	0	0	0	0	0	0	0	0	0	0	0	0	0	0	0	10506	0	0	0	11734	0	0	0	12950	0	0	0	0	0	0	0	0	0	0	0	0	0	0	0	0	0	0	0	0	11167	3390	0	0	0	0	0	0	0	0	0	0	0	0	0	0	0	0	0	0	0	0	0	0	0	0	0	0	0	0	0	0	0	0	0	0	0	0	0	0	0	0	0	0	0	0	0	0	0	0	1149	0	0	0	0	0	0	0	0	0	0	279095	0	0	0	0	0	0	0	122638	0	0	0	0	0	0	0	191244	0	0	0	0	0	0	0	0	0	0	0	0	0	0	0	0	0	0	0	0	0	0	0	0	302353	0	0	0	0	0	0	0	301694	490935	526200	0	0	0	0	0	646569	146122	159226	240632	123052	89098	0	38022	540182	0	260329	0	213047	592582	137326	76953	91988	150180	154452	0	0	313295	207603	236361	213753	185454	215546	0	0	0	0	0	0	0	0	0	0	0	0	0	0	0	0	0	0	0	0	0	0	0	0	0	0	0	0	0	0	0	0	0
Unk__10666	10666	6.095	279.232	Unknown	UNKNOWN	Liver	NA	[M-H]-		0.217	FALSE	NA	NA	null	null	null	null	999	FALSE	FALSE	FALSE	NA	NA	null	null	null	15.21	02_Liver				279.2323:716048 280.23565:145165 281.23901:550527	NA		0	0	0	0	0	0	0	0	0	6785	6272	0	5945	7792	6269	0	0	0	9838	7366	0	0	0	0	5527	0	0	8841	0	0	0	0	7170	7898	0	8327	8366	8567	0	0	0	0	0	0	0	0	0	0	0	0	0	0	0	0	0	0	0	0	0	0	0	0	0	0	0	0	0	0	0	0	0	0	0	0	0	0	0	0	0	0	0	0	0	0	0	0	8435	0	0	0	22406	0	9573	10034	0	0	0	0	20072	0	0	15257	0	0	0	0	12251	0	560934	709537	0	153195	173301	167721	192579	0	580516	716048	0	205167	187352	174253	133605	0	516388	690919	0	196883	230161	197903	153317	0	315723	0	360281	0	0	0	0	0	293746	210236	258129	297383	265852	262688	0	0	0	0	0	0	0	0	0	0	0	0	0	0	0	0	0	0	0	45197	0	0	0	0	0	0	0	0	0	0	0	0	0	0	0	0	0	0	0	0	0	0	0	0	0	0	0	0	0	0	0	8922	0	0	0	0	0	0	0	0	0	0	0	0	0	0	0	0	0	0	0	0	0	0	0	0	0	0	0	0
Unk__10669	10669	7.452	279.232	Unknown	UNKNOWN	Liver	NA	[M-H]-	similar chromatogram in higher mz_20033	0.124	FALSE	NA	NA	null	null	null	null	999	FALSE	FALSE	FALSE	NA	NA	null	null	null	48.21	02_Liver	261.04		FALSE	279.23236:412777 280.23571:81692 281.23907:458616	NA		0	0	0	0	0	0	0	0	0	0	0	0	0	0	0	0	0	0	8278	18971	5081	0	9610	18719	5964	0	10183	20097	5531	0	0	0	0	0	0	0	0	0	9049	0	0	0	0	0	16868	16604	17723	17642	18941	18674	0	0	0	0	0	0	0	0	0	0	0	0	0	0	0	0	0	0	0	0	0	0	0	0	0	0	0	0	0	0	0	0	0	0	0	0	0	0	0	0	0	0	0	0	0	0	0	0	0	0	0	0	0	0	0	0	0	0	0	374496	0	0	0	0	0	0	0	412777	0	0	0	0	0	0	0	396884	0	0	0	0	0	167046	151106	0	0	190094	185228	200264	0	0	0	0	0	0	0	0	0	0	0	0	0	0	0	0	0	0	0	0	0	0	0	0	0	0	0	0	0	0	0	0	0	0	0	0	0	0	0	0	0	0	0	0	0	0	0	0	0	0	0	0	0	0	70497	0	0	0	0	0	0	0	0	0	0	0	0	0	0	0	326726	344967	275803	0	0	0	0	0	0	0	0	0	0	0	0	0	0	0
Unk__11015	11015	1.624	283.242	Unknown	UNKNOWN	Liver	NA	[M-H]-	similar chromatogram in higher mz_18408; similar chromatogram in higher mz_13563; similar chromatogram in higher mz_13663; similar chromatogram in higher mz_13682; similar chromatogram in higher mz_15389; similar chromatogram in higher mz_16859; similar chromatogram in higher mz_17638; similar chromatogram in higher mz_19586; similar chromatogram in higher mz_27119; similar chromatogram in higher mz_33615; similar chromatogram in higher mz_34175; similar chromatogram in higher mz_34626; similar chromatogram in higher mz_34946; similar chromatogram in higher mz_36119; similar chromatogram in higher mz_43827; similar chromatogram in higher mz_46460	0.08	TRUE	NA	NA	null	null	null	null	999	FALSE	FALSE	FALSE	NA	NA	null	null	null	5.22	SOP_tissue_PoolMSMS_001_MX524916_negCSH_DDA				283.24411:9254 284.24746:3887 285.25082:0	283.10974:248 283.26306:613		0	0	0	0	0	0	0	0	0	0	0	0	0	0	0	0	0	0	0	0	0	0	0	16850	0	0	0	16375	0	0	0	0	0	0	0	0	0	0	0	0	0	0	0	0	0	0	0	0	0	0	0	0	0	0	0	0	0	0	0	0	0	0	0	0	0	0	0	0	0	0	0	0	0	0	0	0	9254	0	0	0	0	11024	0	0	0	0	0	0	0	0	90313	52831	0	0	0	0	0	75934	71828	0	0	35352	0	0	44577	0	0	673134	0	912897	0	0	0	0	0	654757	0	882473	0	0	0	0	0	671295	0	892025	0	0	0	0	0	0	0	0	0	0	0	0	0	0	0	0	0	0	0	0	0	0	0	0	0	0	0	0	0	0	0	0	0	0	0	0	0	0	0	0	0	0	0	0	0	0	0	0	0	0	0	0	0	0	0	0	0	0	0	0	0	0	0	0	0	0	0	0	0	0	0	20540	20705	0	0	0	0	0	0	0	0	0	0	0	0	0	0	0	0	0	0	0	0	0	0	0	0	0	0	0
Unk__11128	11128	2.564	284.991	Unknown	UNKNOWN	Liver	NA	[M-H]-	adduct linked to 14723_[M+Hac-H]-	0.23	TRUE	NA	NA	null	null	null	null	999	FALSE	FALSE	FALSE	NA	NA	null	null	null	4.22	PNACIC_UnkLip_BTLE_P2_QE_B_NEG_14Oct20_Lola-WCSH315112				284.99072:403155 285.99407:30780 286.99743:0	73.02847:3215 97.06421:3872 130.60045:3480 159.03568:3335 160.9762:17082 174.99187:42743 202.98714:120248 203.02016:4673 207.45367:36012 207.47737:6928 209.29224:3262 213.64609:2938 217.00301:40543 217.03931:5428 223.99385:4061 254.99844:3011 267.19919:3657 285.13376:7404 285.17004:3432 285.20654:8800 285.2374:4908 285.27084:68089		0	0	0	0	0	0	0	0	0	0	0	0	0	0	0	0	0	0	0	0	0	0	0	0	0	0	0	0	0	0	0	0	0	0	0	0	0	0	0	0	0	0	0	0	0	0	0	0	0	0	0	0	0	0	0	0	0	0	0	0	0	0	0	0	0	0	0	0	0	0	0	0	0	0	0	0	0	0	0	0	0	0	0	0	0	0	0	0	0	0	0	0	0	0	0	0	0	0	0	0	0	0	0	0	0	0	0	0	83730	75560	0	89201	93015	0	92825	0	89422	81457	83447	93387	0	0	76854	0	87596	81348	0	89966	82610	0	100082	131868	137860	129226	133896	142207	139818	145086	130069	132518	0	77758	86355	85685	90182	90690	0	0	0	0	0	0	0	0	0	0	0	0	0	118634	120560	0	0	0	0	0	0	0	0	0	0	0	0	0	128724	0	0	0	0	111593	0	0	0	0	0	0	102184	131342	81540	0	0	0	115906	0	0	0	0	0	0	0	403155	420429	392792	451815	384103	0	0	0	390988	381917	398144	439481	398391	386431	441369	415810	383334	467161	0	0	0	0	0	0	0	0
Unk__11177	11177	0.547	285.207	Unknown	UNKNOWN	Liver	NA	[M-H]-	adduct linked to 14753_[M+Hac-H]-; similar chromatogram in higher mz_46475	0.195	FALSE	NA	NA	null	null	null	null	999	FALSE	FALSE	FALSE	NA	NA	null	null	null	13.34	PNACIC_UnkLip_LTLE_P2_QE_A_NEG_14Oct20_Lola-WCSH315112				285.20734:177283 286.21069:39220 287.21405:34502	NA		0	0	0	0	0	0	0	0	0	0	0	0	0	0	0	0	0	0	0	7655	0	0	0	7906	0	0	1604	7724	0	3708	0	0	0	0	0	0	0	0	0	0	0	0	0	0	2629	2397	2448	3331	3954	5120	0	0	0	0	0	0	0	0	0	0	0	0	0	0	0	0	0	0	0	0	0	0	0	0	0	0	0	0	0	0	0	0	0	0	0	0	2056	0	0	0	6482	0	0	0	0	0	0	0	5614	0	0	2934	0	0	0	0	0	0	0	65142	0	0	0	0	9240	0	0	66360	0	19376	0	0	0	0	0	65834	19257	0	0	0	0	24742	28363	27707	40169	0	39814	32429	44827	39890	0	18164	0	0	17432	21350	0	0	18122	0	0	0	0	0	0	0	0	0	0	0	0	0	0	0	0	0	0	0	0	0	0	0	0	0	0	0	0	0	0	0	0	0	0	0	0	0	0	0	0	0	0	0	0	0	0	0	0	0	0	83359	84002	0	0	62060	0	0	0	0	177283	147653	144403	117374	111901	0	0	100529	125464	0	0	0	115781	0	0	0	0	0
Unk__11413	11413	0.411	289.07	Unknown	UNKNOWN	Liver	NA	[M-H]-		0.212	TRUE	NA	NA	null	null	null	null	999	FALSE	FALSE	FALSE	NA	NA	null	null	null	87.26	2020-03-16_056_LIVER-MSMS-6				289.07065:21744 290.074:11279 291.07736:28765	30.57187:39 31.35905:20 31.6988:96 36.24254:30 43.00051:214 43.01739:32 43.02785:17 44.25997:21 44.85218:61 45.48458:17 46.99678:104 47.78621:77 48.46448:74 48.96041:23 49.33064:16 50.94736:36 56.55473:85 56.57525:5 58.84037:12 58.90727:22 59.01346:172 59.03964:7 66.48941:145 66.50779:18 68.50657:27 69.55998:25 69.60285:166 69.62644:17 72.67152:144 74.02454:127 74.11494:24 74.1269:7 76.59413:10 78.21885:28 81.03463:183 81.06054:10 85.00713:99 85.02765:8 94.02606:24 98.17101:26 103.29686:15 114.45713:18 123.04505:168 124.04022:57 128.66023:8 130.26003:54 131.43451:16 133.45821:27 134.95776:210 134.99483:12 136.97173:214 136.98293:101 137.02013:20 137.59192:23 139.07231:65 139.32227:17 144.49088:11 145.38257:18 150.85004:6 151.91534:103 152.84087:24 154.98483:245 155.02238:26 155.04556:10 161.94028:53 171.03648:16 172.03989:224 172.06709:23 172.09435:9 173.05844:99 173.10637:11 175.04318:14 175.2484:19 175.28831:11 188.90739:9 202.31772:6 210.8662:15 221.08871:104 226.87651:11 227.95064:10 232.25134:9 233.4897:40 233.52393:7 235.87665:11 242.3624:5 244.93079:31 246.67812:6 248.23412:57 250.30907:267 250.38139:14 256.31766:9 256.93829:135 256.98563:13 257.96295:62 266.87167:262 270.35016:11 272.08398:53 277.18277:122 277.24911:13 281.93207:11 289.14694:110		0	0	0	0	0	0	0	0	0	0	1203	0	0	0	2054	0	0	0	0	44108	0	0	0	47684	0	0	0	44176	0	0	0	0	0	0	0	0	0	0	0	0	0	0	0	0	14786	15302	15757	18319	17851	21744	0	0	0	0	0	0	0	0	0	0	0	0	0	0	0	0	0	0	0	0	0	0	0	0	0	0	0	1620	1953	0	1957	1471	0	0	0	0	0	0	0	0	23477	0	0	0	0	0	0	0	19098	0	0	14360	0	0	0	0	0	0	0	1337308	0	0	0	0	0	0	0	1264932	0	0	0	0	0	0	0	1340485	0	0	0	0	0	463359	449536	543144	0	0	0	478863	547006	596651	453195	587473	643502	499177	580462	591931	0	0	0	0	0	0	0	0	0	0	0	0	2725436	3975212	3677640	0	0	0	0	0	0	0	0	0	0	0	0	0	0	0	0	0	0	0	0	0	0	0	0	0	1179952	1035626	660838	735198	742243	718787	726337	0	0	0	0	4239	5444	0	0	0	0	0	0	0	0	0	2236086	2262568	1888582	0	0	0	0	0	0	0	0	0	0	0	0	0	0	0
Unk__11513	11513	0.432	291.067	Unknown	UNKNOWN	Liver	NA	[M-H]-	ion correlated with 11413; ion correlated with 9066; adduct linked to 15032_[M+Hac-H]-; similar chromatogram in higher mz_26797	0.177	FALSE	NA	NA	null	null	null	null	999	FALSE	FALSE	FALSE	NA	NA	null	null	null	27.51	NIH_Lip_Std_CSH_NEG_Liver_02				291.06665:1277238 292.07:1240724 293.07336:38918	NA		0	0	0	0	0	0	0	0	0	0	0	0	0	0	0	0	0	0	0	16475	0	0	0	18222	0	0	1622	16687	0	0	0	0	0	0	0	0	0	0	0	0	0	0	0	0	5709	0	5734	6811	0	8596	0	0	0	0	0	0	0	0	0	0	0	0	0	0	0	0	1197	0	0	0	0	0	0	0	0	0	0	0	0	0	0	0	0	0	0	0	0	0	0	0	8343	0	0	0	0	0	0	0	6529	0	0	4946	0	0	0	0	0	0	0	415553	0	0	0	0	0	0	0	408483	0	0	0	0	0	0	0	398600	0	0	0	0	0	0	0	0	0	0	0	0	0	0	140136	149408	184057	150930	194109	167112	29359	29951	0	0	0	0	0	0	0	0	0	0	834236	1277238	1132463	0	0	0	0	0	0	0	0	0	0	0	0	0	0	0	0	0	0	0	0	0	0	0	0	0	362466	334334	214090	214202	255188	259957	214738	0	0	1323	1374	1675	2013	0	0	0	0	0	0	0	0	0	681055	725620	605532	0	0	0	0	0	0	0	0	0	0	0	0	0	0	0
Unk__11531	11531	0.557	291.2	Unknown	UNKNOWN	Liver	NA	[M-H]-		0.128	FALSE	NA	NA	null	null	null	null	999	FALSE	FALSE	FALSE	NA	NA	null	null	null	5.98	PNACIC_UnkLip_P2_WG_P2_QE_C_NEG_14Oct20_Lola-WCSH315112				291.20007:173209 292.20342:0 293.20678:0	NA		0	0	0	0	0	0	0	0	0	0	0	0	0	0	0	0	0	0	0	3917	0	0	0	4679	0	0	0	4197	0	0	0	0	0	0	0	0	0	0	0	0	0	0	0	0	0	0	0	0	0	0	0	0	0	0	0	0	0	0	0	0	0	0	0	0	0	0	0	0	0	0	0	0	0	0	0	0	0	0	0	0	0	0	0	0	0	0	0	0	0	0	4783	0	0	0	0	0	0	0	4516	0	0	2744	0	0	0	0	0	0	9493	56123	0	0	0	0	0	0	0	44994	0	0	11017	0	0	0	0	0	0	0	0	17088	0	0	21849	0	0	0	0	0	0	0	0	0	0	0	6356	0	0	0	0	0	0	0	0	0	0	0	0	0	0	0	0	0	0	0	0	0	0	0	0	0	0	0	0	0	0	0	0	0	0	0	0	0	0	0	0	0	0	0	0	0	0	0	0	0	0	0	0	0	0	104386	119187	0	124986	118604	109193	121544	108581	128331	166299	168791	154319	0	0	0	0	140422	173209	0	0	0	0	0	0	110593	115741	112252
Unk__11639	11639	1.902	293.249	Unknown	UNKNOWN	Liver	NA	[M-H]-	ion correlated with 27922	0.115	FALSE	NA	NA	null	null	null	null	999	FALSE	FALSE	FALSE	NA	NA	null	null	null	115.62	PNACIC_UnkLip_LTLE_P2_QE_A_NEG_14Oct20_Lola-WCSH315112				293.24915:294555 294.2525:118984 295.25586:89253	NA		0	0	0	0	0	0	0	0	0	0	0	0	0	0	0	0	0	0	0	2827	0	0	0	2735	0	0	0	2924	0	0	0	0	0	0	0	0	0	0	0	0	0	0	0	0	2652	0	2684	2693	2661	2559	0	0	0	0	0	0	0	0	0	0	0	0	0	0	0	0	0	0	0	0	0	0	0	0	0	0	0	0	0	0	0	0	0	0	0	0	0	0	0	0	2683	0	0	1166	0	0	0	0	1944	0	0	0	0	0	0	0	1774	0	0	62872	0	0	0	0	0	0	0	59844	0	0	0	0	0	0	0	85872	0	0	0	0	0	0	0	0	0	0	0	0	0	10124	0	9822	9363	7041	9061	12413	0	0	0	0	0	0	0	0	0	0	0	0	0	69336	34381	0	0	0	0	0	0	0	0	0	0	0	0	0	0	0	0	0	0	0	0	0	21078	0	0	0	0	0	0	0	0	0	0	0	0	0	0	0	0	0	0	0	0	0	0	0	0	0	294555	285273	0	0	0	0	0	0	0	0	0	0	0	0	0	0	0	0
Unk__11942	11942	2.54	299.006	Unknown	UNKNOWN	Liver	Healthy AfrAm	[M-H]-		0.296	TRUE	NA	NA	null	null	null	null	999	FALSE	FALSE	FALSE	NA	NA	null	null	null	3.86	PNACIC_UnkLip_BTLE_P2_QE_A_NEG_14Oct20_Lola-WCSH315112				299.00629:721508 300.00964:53949 301.013:0	87.00785:6526 116.92861:4097 134.9762:8534 154.90497:3334 155.39032:2945 155.40656:3243 174.99214:75306 184.04202:5870 208.6622:34221 217.00302:294921 217.03659:16754 249.76691:4009 299.02231:4942 299.11624:3221 299.15207:24003 299.18484:5084 299.22345:4066 299.25824:13603		0	0	0	0	0	0	0	0	0	0	0	0	0	0	0	0	0	0	0	0	0	0	0	0	0	0	0	5271	0	0	0	0	0	0	0	0	0	0	0	0	0	0	0	0	0	0	0	0	0	0	0	0	0	0	0	0	0	0	0	0	0	0	0	0	0	0	0	0	0	0	0	0	0	0	0	0	0	0	0	0	0	0	0	0	0	0	0	0	0	0	0	0	0	0	0	0	0	0	0	0	0	0	0	0	0	0	0	0	102491	89509	0	114708	95547	103617	115786	122393	117311	86914	0	106139	111334	119816	94958	0	93715	92406	0	102309	112751	99585	104719	162848	167445	154913	174921	136343	169831	165900	166394	173114	83660	91846	103398	115778	121392	116258	0	0	0	0	0	0	0	0	140081	0	124576	126933	137193	124759	0	0	0	0	0	0	0	110594	0	0	0	0	110707	99415	0	0	0	0	79770	0	0	138367	0	159428	137326	0	102999	0	0	0	147797	136842	163024	0	0	0	0	0	0	721508	823978	0	747504	0	799402	0	0	0	784605	849428	538545	761495	868040	849126	0	801150	848315	624834	809792	853853	0	0	764712	0	0	0
Unk__12201	12201	0.414	302.101	Unknown	UNKNOWN	Liver	NA	[M-H]-		0.088	FALSE	NA	NA	null	null	null	null	999	FALSE	FALSE	FALSE	NA	NA	null	null	null	19.91	NIH_Lip_Std_CSH_NEG_Liver_02				302.10095:203137 303.1043:0 304.10766:0	NA		0	0	0	0	0	0	0	0	0	0	0	0	0	0	0	0	0	0	0	7243	0	0	0	6876	0	0	0	7803	0	0	0	0	0	0	0	0	0	0	0	0	0	0	0	0	2289	2407	2246	2472	3344	3179	0	0	0	0	0	0	0	0	0	0	0	0	0	0	0	0	0	0	0	0	0	0	0	0	0	0	0	0	0	0	0	0	0	0	0	0	0	0	0	0	1144	0	0	0	0	0	0	0	0	0	0	0	0	0	0	0	0	0	0	75941	0	0	0	0	0	0	0	77952	0	0	0	0	0	0	0	60557	0	0	0	0	0	0	0	0	0	0	0	0	0	0	0	0	0	0	0	0	0	0	53948	98131	0	0	0	0	0	0	0	0	143108	203137	185544	0	0	0	0	0	0	0	0	0	0	0	0	0	0	0	0	0	0	0	0	0	0	0	0	0	0	65381	0	0	0	0	0	0	0	0	0	0	0	0	0	0	0	0	0	0	0	0	0	0	117231	0	0	0	0	0	0	0	0	0	0	0	0	0	0	0
Unk__12490	12490	2.709	305.249	Unknown	UNKNOWN	Liver	NA	[M+Hac-H]-	adduct linked to 8706_[M-H]-; similar chromatogram in higher mz_24687	0.19	TRUE	NA	NA	null	null	null	null	999	FALSE	FALSE	FALSE	NA	NA	null	null	100	102.69	NIH_Lip_Std_CSH_NEG_Liver_01				305.24872:17146490 306.25207:4544904 307.25543:242500	113.54679:8990 141.01595:10089 165.1402:8489 199.11099:64703 261.25858:49673 287.23831:38487 292.29547:9090 303.23242:15903 305.24875:4410179		0	0	0	17334	0	0	0	10516	0	0	0	0	0	0	0	0	0	18539	0	0	231402	0	12387	4811	228613	0	13339	5208	231251	2472	0	0	0	0	0	0	0	0	0	0	0	0	0	0	0	0	0	0	0	0	0	0	0	0	0	0	0	0	0	0	0	0	0	0	0	0	0	0	0	0	0	0	0	0	0	0	0	0	0	0	0	0	0	0	0	0	7483	0	0	0	0	333858	0	0	6118	0	0	0	14599	0	0	0	0	0	291386	0	0	0	0	0	0	0	0	0	0	0	0	147547	0	0	0	0	0	0	0	158683	5485	0	0	0	0	0	0	45134	0	0	0	0	55037	0	0	0	0	0	0	29128	0	0	39962	0	0	0	6906039	6745784	0	2170011	2243439	0	17146490	0	0	0	0	0	0	0	879576	0	0	837682	656062	0	0	516947	569344	0	0	436067	0	0	0	0	0	0	0	0	8509920	10121901	0	8631537	8926209	9619216	9576882	0	0	0	0	0	0	0	0	0	0	0	0	0	0	0	0	66481	45864	0	0	0	0	0	337319	0	0	0	0	0	0	0	0	0
Unk__12573	12573	0.438	307.084	Unknown	UNKNOWN	Liver	NA	[M-H]-	adduct linked to 15976_[M+Hac-H]-; found in higher mz's MsMs_27748	0.19	TRUE	NA	NA	null	null	null	null	999	FALSE	FALSE	FALSE	NA	NA	null	null	null	28.82	NIH_Lip_Std_CSH_NEG_Plasma1_02				307.08408:608540 308.08743:66137 309.09079:0	72.19489:2054 85.00883:10198 89.02312:1979 92.06684:2250 113.02294:3080 126.99966:3715 141.0161:3533 143.01944:2900 145.03053:2536 157.03027:3156 187.04135:9119 204.189:3161 217.0511:7697 247.06212:3910 305.30579:2050 306.56595:2073 307.08435:25570		0	0	0	0	0	0	0	0	8152	0	0	0	0	0	0	0	0	0	0	4467	0	0	0	3098	0	0	0	4343	0	0	0	0	0	0	0	0	0	0	0	0	0	0	0	0	0	0	0	1548	3969	1712	0	0	0	0	0	0	0	0	0	0	0	0	0	0	0	0	0	0	0	0	0	0	0	0	0	0	0	0	0	0	0	0	0	0	0	0	0	0	0	0	0	0	0	0	0	0	0	0	0	0	0	0	0	0	0	0	0	0	0	98128	0	0	0	0	0	0	0	108780	0	0	0	0	0	0	0	162539	0	0	0	0	0	0	0	1055168	436123	975751	869354	0	0	0	276912	359349	207850	193559	163205	208595	0	0	0	0	306405	300517	0	0	0	0	0	0	364980	411941	535896	0	0	0	0	0	483080	608540	641972	324943	516905	491146	327154	311772	344287	0	323886	508531	485673	440802	672778	553644	483477	648098	737994	0	0	0	0	0	0	0	0	0	0	0	0	0	0	0	0	0	0	0	0	0	0	0	0	0	0	0	0	0	0	0	0	0	0	0	0	0	0	0	0	0
Unk__12623	12623	0.644	308.224	Unknown	UNKNOWN	Liver	NA	[M-H]-		0.049	FALSE	NA	NA	null	null	null	null	999	FALSE	FALSE	FALSE	NA	NA	null	null	null	61.49	PNACIC_UnkLip_LTLE_P2_QE_C_NEG_14Oct20_Lola-WCSH315112				308.22379:25930 309.22714:0 310.2305:25978	NA		0	0	0	0	0	0	0	0	0	0	0	0	0	0	0	0	0	0	0	3060	0	0	0	3290	0	0	0	3270	0	0	0	0	0	0	0	0	0	0	0	0	0	0	0	0	1830	0	1479	0	0	0	0	0	0	0	0	0	0	0	0	0	0	0	0	0	0	0	0	0	0	0	0	0	0	0	0	0	0	0	0	0	0	0	0	0	0	0	0	0	0	0	2369	0	0	0	0	0	0	0	1830	0	0	0	0	0	0	0	0	0	0	20517	0	0	0	0	0	0	0	15089	0	0	0	0	0	0	0	23789	0	0	0	0	0	0	0	0	0	0	0	0	0	0	0	0	0	0	0	0	0	0	0	0	0	0	0	0	0	0	0	0	0	0	0	0	0	0	0	0	0	0	0	0	0	0	0	0	0	0	0	0	0	0	0	0	0	0	0	0	0	0	0	0	0	0	0	0	0	0	0	0	0	0	0	0	0	0	0	0	0	0	0	0	25930	0	0	0	0	0	0	0	0	0	0	0	0	0	0	0
Unk__12733	12733	0.741	310.239	Unknown	UNKNOWN	Liver	NA	[M-H]-	ion correlated with 17145; similar chromatogram in higher mz_36438; similar chromatogram in higher mz_14890; similar chromatogram in higher mz_34822; similar chromatogram in higher mz_19529; similar chromatogram in higher mz_15255; similar chromatogram in higher mz_25027	0.252	TRUE	NA	NA	null	null	null	null	999	FALSE	FALSE	FALSE	NA	NA	null	null	null	37.55	2020-03-16_054_LIVER-MSMS-4				310.23828:9967 311.24163:16848 312.24499:4166	26.29128:51 26.9694:68 27.4586:42 29.9741:17 30.49513:31 42.06057:29 45.99223:51 47.51973:15 51.49989:188 51.51528:34 51.70629:50 51.77353:14 54.79009:29 54.80698:5 57.41218:64 58.15413:6 58.36905:36 58.38761:5 58.43019:256 58.47526:8 58.55573:15 61.9871:190 62.01023:20 62.03082:7 64.51397:93 72.42457:17 72.43548:27 88.13131:15 92.19953:33 94.9854:18 95.88418:32 99.1381:67 104.04305:161 106.11625:45 106.63228:13 106.67878:28 107.08483:18 117.84859:25 120.05786:21 127.87379:28 128.33142:22 130.30315:19 132.0434:162 132.08618:10 137.21979:43 145.27422:49 147.16296:269 147.20399:24 147.22923:9 148.94597:16 153.52045:10 154.27905:14 159.09422:32 166.82829:17 167.67323:41 170.252:34 182.05701:256 182.1389:229 182.19362:19 182.38878:21 183.01202:201 183.52802:264 183.56821:53 184.01599:83 184.16779:18 186.82216:22 191.5143:10 195.37929:18 196.07925:141 198.61691:149 198.64772:27 199.29961:21 204.33562:8 204.59256:22 205.28319:24 209.15019:13 219.17226:193 219.2177:16 225.29399:36 226.07437:76 239.05028:67 239.12708:43 241.98843:23 254.56207:23 256.86328:31 259.16779:103 267.25696:18 273.23145:33 274.88147:214 274.95135:13 275.17612:9 275.88257:151 275.96121:11 278.2915:30 293.11343:30 310.07336:102 310.12231:13		0	0	0	0	0	0	0	0	0	0	0	0	0	0	0	0	0	0	0	21824	2045	0	0	21993	1801	0	0	22482	0	0	0	0	0	0	0	0	0	0	0	0	0	0	0	0	7841	7404	7618	9967	8580	7049	0	0	0	0	1667	0	0	0	0	0	0	0	0	0	0	0	0	0	0	0	0	0	0	0	0	0	2131	2254	2369	2479	2082	2318	2631	0	0	0	0	0	0	0	14012	0	0	0	0	0	0	0	12305	0	0	4882	0	0	0	0	0	0	0	278187	0	0	0	0	0	26323	0	280505	0	0	0	0	0	21212	0	309317	0	0	0	0	0	53785	75090	59431	77987	69636	65470	63249	62577	55330	48374	44824	50875	46343	40832	45447	0	0	0	0	0	0	0	0	0	0	0	0	235472	322021	352136	0	0	0	0	0	0	0	0	0	0	0	0	0	0	0	0	0	0	0	0	0	0	0	0	0	122802	134782	113349	124385	129039	141178	102215	0	0	0	0	2502	3171	0	0	0	0	0	0	0	0	0	225782	225912	220723	0	0	0	0	0	0	0	0	0	0	0	0	0	0	0
Unk__12779	12779	3.83	311.169	Unknown	UNKNOWN	Liver	NA	[M-H]-	similar chromatogram in higher mz_15100	0.137	FALSE	NA	NA	null	null	null	null	999	FALSE	FALSE	FALSE	NA	NA	null	null	null	6.24	PNACIC_UnkLip_LTLE_P2_QE_B_NEG_14Oct20_Lola-WCSH315112				311.16882:3478246 312.17217:481346 313.17553:0	NA		0	0	0	0	0	0	0	0	0	0	0	0	0	0	0	0	0	7039	0	8484	9466	0	8786	8942	10154	0	11372	9771	10704	0	0	7882	0	0	0	0	0	0	0	0	0	0	0	0	0	0	0	0	0	0	0	10935	0	10982	0	11046	0	0	0	0	0	0	0	0	0	0	0	0	0	0	0	0	0	0	0	0	0	0	0	0	0	0	0	0	0	0	0	0	0	0	4357	0	0	0	0	0	0	0	3397	0	0	0	0	0	0	0	0	0	0	0	0	0	112426	0	32339	0	0	0	0	0	108911	0	0	0	0	0	0	0	108627	0	0	0	0	0	0	0	0	0	0	0	0	0	0	0	0	0	0	0	26197	0	163782	172447	0	0	0	0	0	0	0	0	116948	0	0	0	0	0	0	0	0	0	0	0	0	0	0	0	0	0	0	0	0	0	0	0	0	0	0	0	0	0	0	0	0	0	0	0	0	0	0	1580662	1721940	0	0	0	0	0	0	0	3248810	3478246	2969988	0	0	0	0	0	0	2142119	2370446	2454590	0	0	0	0	0	0
Unk__12848	12848	0.979	312.255	Unknown	UNKNOWN	Liver	NA	[M-H]-		0.097	FALSE	NA	NA	null	null	null	null	999	FALSE	FALSE	FALSE	NA	NA	null	null	null	6.94	NIH_Lip_Std_CSH_NEG_Liver_01				312.25467:52945 313.25802:0 314.26138:0	NA		0	0	0	0	0	0	0	0	0	0	0	0	0	0	0	0	0	0	0	2166	0	0	0	2637	0	0	0	2257	0	0	0	0	0	0	0	0	0	0	0	0	0	0	0	0	0	0	0	0	0	0	0	0	0	0	0	0	0	0	0	0	0	0	0	0	0	0	0	0	0	0	0	0	0	0	0	0	0	0	0	0	0	0	0	0	0	0	0	0	0	0	4759	0	0	0	0	0	0	0	3826	0	0	1575	0	0	0	0	0	0	0	43153	0	0	0	4884	0	0	0	39508	0	0	6416	0	0	0	0	42702	0	13663	0	0	0	28832	33890	34099	33568	31592	31972	30745	35399	30241	0	0	0	0	0	0	0	0	0	0	0	0	0	0	0	0	0	0	52945	0	0	0	0	0	0	0	0	0	0	0	0	0	0	0	0	0	0	0	0	0	0	0	0	0	0	0	0	0	0	0	0	0	0	0	0	0	0	0	0	0	0	0	0	0	0	0	0	0	0	0	0	0	0	0	0	0	0	0	0	0	0	0	0	0	0	0
Unk__12925	12925	1.918	313.239	Unknown	UNKNOWN	Liver	NA	[M-H]-		0.084	FALSE	NA	NA	null	null	null	null	999	FALSE	FALSE	FALSE	NA	NA	null	null	null	3.87	PNACIC_UnkLip_LTLE_P2_QE_B_NEG_14Oct20_Lola-WCSH315112				313.23883:389371 314.24218:0 315.24554:991510	NA		0	0	0	0	0	0	0	0	0	0	0	0	0	0	0	0	0	0	0	0	0	0	0	2222	0	0	0	2359	0	1878	0	0	0	0	0	0	0	0	0	0	0	0	0	0	0	0	0	0	0	0	0	0	0	0	0	0	0	0	0	0	0	0	0	0	0	0	0	0	0	0	0	0	0	0	0	0	0	0	0	0	0	0	0	0	0	0	0	0	0	0	0	0	0	0	0	0	0	0	0	0	0	0	0	0	0	0	0	0	0	0	9752	0	0	0	0	0	0	0	0	0	0	0	18629	0	0	0	15568	0	0	0	0	0	0	0	0	0	0	0	0	0	0	0	0	0	0	0	0	0	0	0	0	0	0	0	0	0	0	0	145455	157029	173836	0	0	0	0	0	0	0	0	0	0	0	0	0	0	0	0	0	0	0	0	0	0	0	0	0	0	0	0	0	0	0	0	0	0	0	0	0	0	0	0	0	89843	95562	0	0	0	0	261867	389371	280813	60461	0	65823	0	0	0	0	62093	0	0	0	66540	0	0	68454
Unk__13054	13054	1.97	315.21	Unknown	UNKNOWN	Liver	NA	[M-H]-	adduct linked to 16502_[M+Hac-H]-	0.226	TRUE	NA	NA	null	null	null	null	999	FALSE	FALSE	FALSE	NA	NA	null	null	null	73.73	2020-03-16_052_LIVER-MSMS-2				315.2099:22972 316.21325:12174 317.21661:19842	28.20138:53 35.38735:6 35.85223:84 36.38178:66 42.68219:78 44.91166:99 45.99406:159 48.3967:30 52.1225:126 54.30181:68 56.77046:70 58.69583:12 59.01352:436 59.05532:11 59.07436:32 59.15207:44 61.98797:323 62.36229:97 62.48506:12 63.30836:23 67.0557:59 67.32645:12 70.21606:38 71.35589:32 73.3838:18 73.50375:103 80.48593:31 80.50767:7 80.55756:13 80.97919:48 83.80165:27 86.39206:122 89.63076:111 89.65431:7 97.04022:179 97.08946:5 107.94676:11 119.75747:49 123.67094:10 123.69658:23 127.57214:125 128.59113:14 141.43498:141 141.91805:21 142.10599:94 148.99889:19 156.12715:15 163.25728:13 166.03278:113 169.05624:10 169.74432:26 170.05811:143 170.08292:22 175.51813:252 175.55128:28 195.04024:69 195.70821:6 196.90298:67 196.93567:45 197.60873:64 207.33487:21 214.64755:69 214.91023:143 214.9939:10 215.04721:52 215.09579:6 222.70367:31 223.15718:17 234.14143:7 236.89783:55 243.0753:171 245.85732:36 250.862:28 251.65489:15 253.95778:13 269.28333:18 273.08765:17 273.45844:10 274.87936:185 274.93387:12 275.87997:163 289.33621:15 308.78964:17 309.14081:12		0	0	0	5956	6904	6079	7113	5207	5945	5736	6065	5253	5968	6198	6312	4832	0	6404	7403	51147	0	0	6848	48029	0	0	6198	48729	0	0	0	5717	0	0	3720	3592	0	3087	4304	3916	4255	3579	4973	3898	22069	22972	23904	23612	23445	23940	0	0	0	0	0	0	0	0	0	0	0	0	0	0	0	0	0	0	0	0	0	0	0	0	0	0	1229	1330	1695	1509	0	1694	1537	0	0	0	0	0	0	0	10228	0	0	0	0	0	0	0	7492	0	0	4382	0	0	0	0	0	0	0	0	0	0	0	0	0	0	0	0	0	0	0	0	0	0	0	0	0	0	0	0	0	0	0	0	0	0	0	0	0	0	0	0	0	0	0	0	0	0	0	0	0	0	0	0	0	0	0	0	838915	1266711	1438171	0	0	0	0	0	0	0	0	0	0	0	0	0	0	0	0	0	0	0	0	0	0	0	0	0	210666	0	0	0	0	0	0	0	0	0	0	0	0	0	0	0	0	0	0	0	0	0	514902	554964	0	0	0	0	0	0	0	0	0	0	0	0	0	0	0	0
Unk__13067	13067	2.933	315.255	Unknown	UNKNOWN	Liver	NA	[M-H]-		0.071	FALSE	NA	NA	null	null	null	null	999	FALSE	FALSE	FALSE	NA	NA	null	null	null	8.39	PNACIC_UnkLip_LTLE_P2_QE_A_NEG_14Oct20_Lola-WCSH315112				315.25476:228794 316.25811:0 317.26147:0	NA		0	0	0	0	0	0	0	0	0	0	0	0	0	0	0	0	0	0	0	2793	0	0	0	3095	0	0	0	2863	0	0	0	0	0	0	0	0	0	0	0	0	0	0	0	0	0	0	1889	0	0	2044	0	0	0	0	0	0	0	0	0	0	0	0	0	0	0	0	0	0	0	0	0	0	0	0	0	0	0	0	0	0	0	0	0	0	0	0	0	0	0	0	0	0	0	0	0	0	0	0	0	0	0	0	0	0	0	0	0	0	0	0	0	0	0	0	0	0	0	0	0	0	0	0	0	0	0	0	0	0	0	0	0	0	0	0	0	0	0	0	0	0	0	0	0	0	0	0	0	0	0	0	0	0	0	0	0	0	0	0	140434	138094	160330	0	0	0	0	0	0	0	0	0	0	0	0	0	0	0	0	0	0	0	0	0	0	0	0	0	96592	79903	0	0	109878	111140	0	0	0	0	0	0	0	0	0	0	94512	0	0	0	0	0	228794	220710	220279	0	0	0	0	0	0	0	0	0	0	0	0	0	0	0
Unk__13088	13088	0.418	316.116	Unknown	UNKNOWN	Liver	NA	[M+Hac-H]-	ion correlated with 9066; adduct linked to 9286_[M-H]-	0.27	TRUE	NA	NA	null	null	null	null	999	FALSE	FALSE	FALSE	NA	NA	null	null	null	41.95	NIH_Lip_Std_CSH_NEG_Liver_02	178.015		TRUE	316.11646:1295019 317.11981:232151 318.12317:0	78.95779:13480 99.6213:2530 104.03454:3227 108.65763:2097 130.76888:2248 134.51295:2261 152.99506:4099 168.04207:25671 168.05757:2676 202.26421:3609 202.28305:6139 242.05107:4824 242.07968:149901		0	0	0	0	2256	0	3851	0	0	0	4076	0	0	3285	4084	0	0	0	0	39172	4585	0	0	39631	4722	0	0	39464	4523	0	0	3037	0	0	0	0	0	0	0	0	0	0	0	0	10850	10549	12838	15935	17959	19773	1220	3421	0	1886	0	2354	0	0	0	0	0	0	0	0	0	0	0	0	0	0	0	0	0	0	0	0	1629	1876	2257	1715	1591	1698	1732	0	0	0	0	0	0	0	19782	0	0	0	0	0	0	1382	16242	0	0	8188	0	0	0	0	0	0	0	453246	0	0	0	0	0	0	0	549501	0	0	0	0	0	0	0	483636	0	0	0	0	0	0	0	0	246484	278026	134838	149935	298436	0	0	0	0	0	0	0	0	21770	274685	330982	0	0	0	0	0	0	0	0	905204	1295019	1237482	0	0	0	0	0	0	0	0	0	0	0	0	0	0	0	0	0	0	0	0	0	0	0	0	0	390538	389866	365904	324421	388261	325746	400942	0	0	0	0	4422	4898	0	0	25355	0	31475	0	0	0	0	1242586	1252380	1177430	0	0	0	0	0	0	0	0	0	0	0	0	0	0	0
Unk__13135	13135	0.442	317.099	Unknown	UNKNOWN	Liver	NA	[M-H]-		0.049	FALSE	NA	NA	null	null	null	null	999	FALSE	FALSE	FALSE	NA	NA	null	null	null	19.78	NIH_Lip_Std_CSH_NEG_Liver_03				317.09882:300052 318.10217:41425 319.10553:0	NA		0	0	0	0	0	0	0	0	0	0	0	0	0	0	0	0	0	0	0	7481	0	0	0	6810	0	0	0	0	0	0	0	0	0	0	0	0	0	0	0	0	0	0	0	0	0	0	2875	0	6351	0	0	0	0	0	0	0	0	0	0	0	0	0	0	0	0	0	0	0	0	0	0	0	0	0	0	0	0	0	0	0	0	0	0	0	0	0	0	0	0	0	0	0	0	0	0	0	0	0	0	0	0	1490	0	0	0	0	0	0	0	0	0	0	0	0	0	0	0	0	0	0	0	0	0	0	0	0	0	0	0	0	0	0	0	0	0	0	0	0	0	0	0	0	0	0	0	0	0	0	0	0	0	0	0	0	0	0	0	0	198075	183302	300052	0	0	0	0	0	0	0	0	0	0	0	0	0	0	0	0	0	0	0	0	0	0	0	0	0	0	0	0	0	0	0	0	0	0	0	0	0	0	0	0	0	0	0	0	0	0	0	294681	271879	275875	0	0	0	0	0	0	0	0	0	0	0	0	0	0	0
Unk__13164	13164	2.667	317.225	Unknown	UNKNOWN	Liver	NA	[M-H]-	adduct linked to 16635_[M+Hac-H]-	0.376	TRUE	NA	NA	null	null	null	null	999	FALSE	FALSE	FALSE	NA	NA	null	null	null	672.55	2020-03-16_053_LIVER-MSMS-3				317.22568:17632 318.22903:8830 319.23239:13658	27.13872:6 28.26928:15 28.81855:15 33.56165:61 33.93466:23 38.31005:12 41.49181:8 47.87034:116 47.99363:128 48.72548:249 48.74659:21 49.34313:93 51.81187:9 53.75241:87 59.01378:485 59.04702:18 59.32037:16 61.98744:111 61.99712:35 67.87574:44 68.4772:10 68.62176:85 72.63269:21 73.69339:8 78.28789:14 78.52054:30 87.58335:80 87.60126:12 89.19497:6 90.58128:16 93.03133:155 93.10756:75 93.15877:5 101.0665:14 101.50012:60 102.80998:7 103.09249:24 103.41683:39 114.03229:35 119.95489:14 121.50488:11 133.65584:31 134.0537:16 136.85747:26 141.81853:12 146.41129:41 151.71822:27 155.35286:27 155.36839:5 162.04008:28 164.01651:44 170.89667:22 173.93008:21 187.22049:6 202.10512:24 207.53374:16 216.32394:46 217.43604:17 224.53792:21 230.93459:20 243.69917:32 252.62007:36 252.65376:7 256.05057:5 259.10721:148 272.43979:13 281.82263:69 288.96548:257 289.0336:21 291.36102:12 305.24866:283 305.3436:8 309.12601:59 317.08221:94 317.12576:10		0	0	0	5370	6875	6607	4966	5184	6459	5427	4540	4983	6327	5493	4288	4936	0	4979	7906	36163	4366	0	7005	33792	4281	0	7260	34347	4068	0	0	5584	4448	4784	4544	4658	4447	4540	4184	4652	4787	4427	3654	4206	18160	16713	17632	17048	16937	17126	2656	3029	2533	2266	2401	2785	0	0	0	0	0	0	0	0	0	0	0	0	0	0	0	0	0	0	0	0	0	1480	1900	1390	1859	2299	2078	0	0	0	0	0	0	0	8720	0	0	0	0	0	0	0	6795	0	0	3603	0	0	0	0	0	0	0	0	0	0	0	0	0	0	0	0	0	0	0	0	0	0	0	0	0	0	0	0	0	0	0	0	0	0	0	0	0	0	0	0	0	0	0	0	0	0	0	0	0	0	0	0	61698	0	211043	150095	736826	1014740	1097780	0	0	0	0	0	184967	123271	179138	87052	118138	183504	86938	53339	0	0	0	91264	0	0	109128	0	0	0	133976	0	309756	432274	0	368137	0	209293	264636	0	0	0	0	0	0	0	0	0	0	0	137820	0	0	0	606091	513037	338645	0	0	104464	0	69468	0	0	0	0	0	0	0	0	0	0
Unk__13211	13211	0.4	319.09	Unknown	UNKNOWN	Liver	NA	[M-H]-		0.119	FALSE	NA	NA	null	null	null	null	999	FALSE	FALSE	FALSE	NA	NA	null	null	null	29.37	SB02_02				319.09042:476513 320.09377:101726 321.09713:0	NA		0	0	0	1780	0	1087	0	0	0	0	0	0	0	0	1729	1458	0	0	0	0	0	0	0	0	0	0	0	0	0	0	0	0	0	0	0	0	0	0	0	0	0	0	0	1400	0	0	0	0	1084	0	0	0	0	0	0	0	0	0	0	0	1908	1394	0	0	0	0	0	0	0	0	0	0	0	0	0	0	0	0	0	0	0	0	0	0	0	0	0	0	0	0	2014	0	0	0	0	0	0	0	1496	0	0	0	0	0	0	0	0	16397	0	381183	0	0	0	0	0	14866	0	338340	0	0	0	0	0	30532	0	359579	0	0	0	0	0	0	0	0	0	0	0	0	0	0	0	0	0	0	0	0	61585	74497	445777	476513	0	0	0	0	0	0	0	0	74803	50656	0	0	0	0	0	0	0	0	0	0	0	0	0	0	0	0	0	0	0	0	0	0	0	0	0	0	0	51348	45390	0	0	0	0	0	0	0	0	0	0	0	0	0	0	0	0	0	0	0	133508	117094	122709	0	0	0	0	0	0	0	0	0	0	0	0	0	0	0
Unk__13242	13242	3.355	319.241	Unknown	UNKNOWN	Liver	Diabetic, High TG	[M-H]-	adduct linked to 16760_[M+Hac-H]-; similar chromatogram in higher mz_34779	0.358	TRUE	NA	NA	null	null	null	null	999	FALSE	FALSE	FALSE	NA	NA	null	null	null	244.5	2020-03-16_052_LIVER-MSMS-2				319.24142:11963 320.24477:7664 321.24813:9956	26.1814:33 33.81166:34 34.62187:18 34.82198:38 38.83866:17 43.38157:7 43.90277:26 44.0946:10 49.82954:23 51.63677:5 54.1552:55 54.48348:32 57.19874:20 58.84267:15 59.01376:205 59.14904:18 59.76265:34 59.88686:6 61.87568:56 61.98861:420 62.02889:11 62.09313:257 62.1213:15 62.13329:11 68.60366:36 69.3742:18 72.52602:8 74.47718:9 75.02662:248 75.06462:15 77.77215:46 78.84829:14 86.4828:74 86.58511:34 89.01552:55 94.40048:13 95.04274:120 100.29241:21 101.74825:18 107.69469:7 110.14425:29 121.81759:53 134.00464:141 134.06648:6 137.36674:116 141.0797:125 141.12617:8 146.71359:25 152.78481:18 155.19066:14 155.64645:107 155.67262:14 159.23361:49 160.0368:19 177.96773:141 178.12019:219 178.16245:15 178.18378:5 182.05592:121 188.61588:34 191.27835:68 192.66675:117 201.35033:35 202.08696:138 202.15428:8 204.0453:63 204.07542:6 204.79108:30 208.8063:32 214.34628:22 232.06042:16 242.23901:24 245.28545:40 245.74966:114 245.8053:7 247.54491:108 254.47762:106 262.85004:27 262.93542:97 283.06039:56 294.53647:31 304.14517:6 305.98755:36 319.52939:29		0	0	1796	2720	2197	1910	2324	2557	2129	1845	2157	2344	2135	2353	1976	2118	0	2543	2627	39304	2613	0	2799	38701	2513	0	2951	38621	2532	0	0	2711	1294	0	0	1412	0	0	0	0	1621	0	0	0	10720	11963	10528	13373	18798	12429	0	0	0	0	0	2041	0	0	0	0	0	0	0	0	0	0	0	0	0	0	0	0	0	0	0	0	1000	0	1206	1124	1070	0	1014	0	0	0	1020	0	1324	0	8765	1001	0	0	0	0	0	1068	7531	0	1004	3877	1202	0	0	1176	0	0	0	0	0	0	0	0	0	0	0	0	0	0	0	0	0	0	0	0	0	0	0	0	0	0	0	0	0	0	0	0	0	0	0	0	0	0	0	0	0	0	0	0	33918	0	0	0	59466	76560	105381	0	1107954	1687912	1737972	0	0	0	0	0	348807	102656	133330	115160	77392	207301	0	0	0	0	65944	0	85211	102621	0	67871	224632	198411	0	0	390876	481571	317271	0	350813	383060	336698	0	0	0	0	2489	2536	0	0	0	0	0	0	0	0	0	1321908	1364258	970898	40137	0	0	0	0	0	0	0	0	0	0	0	0	0	0
Unk__13331	13331	1.747	321.205	Unknown	UNKNOWN	Liver	Diabetic, High TG	[M-H]-	similar chromatogram in higher mz_14166; similar chromatogram in higher mz_23826; similar chromatogram in higher mz_15180; similar chromatogram in higher mz_29041; similar chromatogram in higher mz_36846; similar chromatogram in higher mz_37440	0.398	TRUE	NA	NA	null	null	null	null	999	FALSE	FALSE	FALSE	NA	NA	null	null	null	50.19	PNACIC_UnkLip_LTLE_P2_QE_C_NEG_14Oct20_Lola-WCSH315112	184.233		TRUE	321.20486:972287 322.20821:226073 323.21157:0	71.97176:2903 79.35506:3428 82.09476:3459 116.97226:3445 177.78262:3318 205.90366:15007 205.92786:61288 253.21764:366896 254.22202:7043 321.2049:81565		0	0	0	0	0	0	0	0	2902	0	0	0	2684	2798	0	0	0	0	0	18029	0	0	0	17863	0	0	0	17469	0	0	0	0	0	0	0	0	0	0	0	0	0	0	0	0	10876	10767	10762	9710	9903	10108	0	0	0	0	0	0	0	0	0	0	0	0	0	0	0	0	0	0	0	0	0	0	0	0	0	0	2516	2546	3114	2763	2603	2786	2590	0	0	0	0	0	2295	0	14820	0	0	0	0	1636	1545	1494	12686	1591	2373	9490	1810	0	0	1424	1310	53067	100896	813180	0	236679	134345	78873	103189	46565	99028	956929	0	210315	140395	86612	93436	57577	85303	887603	0	213176	139638	69356	108381	262582	281181	292009	268974	268620	267797	276058	270822	280091	190967	197152	194093	179746	199986	200438	7590	0	0	0	0	0	0	0	0	0	0	0	454782	597100	615943	0	0	0	0	0	0	0	0	0	0	0	0	0	0	0	0	0	0	0	0	0	0	0	0	0	259724	269371	0	170754	203924	181786	215533	0	0	0	0	4561	4852	0	0	0	0	115249	95510	0	0	0	850505	861310	972287	136192	135224	150884	124870	0	100141	0	0	0	0	102876	0	0	0	0
Unk__13335	13335	0.712	321.219	Unknown	UNKNOWN	Liver	NIST1950	[M-H]-		0.137	TRUE	NA	NA	null	null	null	null	999	FALSE	FALSE	FALSE	NA	NA	null	null	null	135.63	2020-03-16_039_NISTplasma4-MSMS-3	181.739		TRUE	321.22083:14291 322.22418:9239 323.22754:2128	29.48908:75 31.02522:38 32.89324:127 35.19476:32 35.5041:28 36.78608:16 38.14693:11 41.68696:18 41.99839:83 45.40707:7 50.07051:25 53.37351:5 54.35014:18 54.80704:18 58.19932:38 58.46047:22 59.31805:107 61.81087:18 64.53275:43 65.92027:44 67.11283:40 67.1247:5 69.11722:9 73.75955:35 75.21096:58 75.53667:27 76.63074:33 79.95619:231 80.00055:14 80.04717:15 85.28409:249 85.31954:17 86.95618:176 86.99333:9 87.09382:15 89.64804:88 95.95164:147 95.97684:14 96.53935:23 96.55637:5 96.74083:37 96.96028:3893 97.13113:13 97.1685:54 97.37188:19 97.50098:16 97.53848:61 97.55351:18 97.72415:26 97.82406:16 97.85558:116 97.98608:33 98.01973:20 98.06105:30 102.36332:35 105.18371:45 105.9732:11 107.44844:56 110.0865:37 113.70645:42 116.46469:29 117.43091:49 121.6584:31 122.04507:237 122.07911:15 122.84933:8 125.19806:15 128.20377:86 129.63763:16 131.71516:26 137.38879:13 138.95:164 139.45743:16 145.95839:43 147.06354:91 149.53021:37 160.04872:57 160.06496:20 160.08557:7 166.99629:70 167.45734:14 168.18661:89 176.87767:8 187.83987:23 214.21532:14 221.21315:19 222.91142:32 229.5491:11 230.4561:58 235.78781:23 244.09561:21 260.70865:24 268.47449:19 273.30222:64 276.2377:12 286.48898:15 302.05594:32 302.95642:43 308.33072:20 318.39081:111		0	0	0	0	0	0	0	4184	0	0	0	4253	0	0	0	4373	0	0	0	5180	0	1995	0	5352	0	2180	0	5614	0	2349	0	0	13721	12752	14291	5630	13960	10959	0	0	0	0	0	0	0	0	0	0	0	0	0	0	0	0	0	0	1369	0	0	0	0	0	0	0	0	0	0	0	0	0	0	0	0	0	0	0	0	0	0	0	0	0	0	0	0	0	0	1744	0	0	9472	0	0	0	0	0	0	0	7956	0	0	3256	0	0	0	1182	0	0	0	77655	0	0	0	0	35860	0	0	71738	0	0	0	0	26949	0	0	62664	0	0	0	0	32964	0	0	0	0	0	0	0	0	0	0	0	0	0	0	0	0	0	0	0	0	0	0	0	0	0	0	0	0	0	0	0	0	0	0	0	0	0	0	0	0	0	0	0	0	0	90396	90831	0	0	0	0	0	0	0	0	0	0	0	0	0	0	0	0	0	0	0	2243	0	0	0	0	0	0	0	0	0	0	0	0	0	0	0	0	0	0	0	0	0	0	31928	0	0	0	0	0
Unk__13337	13337	2.654	321.241	Unknown	UNKNOWN	Liver	NA	[M-H]-	similar chromatogram in higher mz_17335; adduct linked to 16861_[M+Hac-H]-	0.186	FALSE	NA	NA	null	null	null	null	999	FALSE	FALSE	FALSE	NA	NA	null	null	null	82.57	NIH_Lip_Std_CSH_NEG_Heart_01	193.367		TRUE	321.24066:88117 322.24401:0 323.24737:0	NA		0	0	0	1481	1472	1614	0	0	1525	1517	1206	1164	1840	1668	0	1296	0	1327	2073	2657	0	0	2112	2672	0	0	2452	2727	1168	0	0	1704	0	0	0	0	1727	1485	0	1326	0	0	0	1634	0	0	0	0	0	0	0	0	0	0	0	0	0	0	0	0	0	0	0	0	0	0	0	0	0	0	0	0	0	0	0	0	0	0	0	0	0	0	0	0	0	0	0	0	0	0	2521	0	0	0	0	0	0	0	2080	0	0	1096	0	0	0	0	0	0	0	0	0	0	20561	0	30164	0	5346	54016	0	8125	0	0	0	0	25780	0	0	0	0	0	0	0	0	0	0	0	0	0	0	0	0	0	0	0	0	0	0	0	0	0	0	0	48762	0	0	88117	0	0	0	44038	0	0	0	0	0	0	0	0	0	0	0	0	0	0	0	0	0	0	0	0	0	65407	0	0	73358	0	0	0	0	0	0	0	62146	0	0	0	0	0	0	0	0	0	0	0	50873	0	0	0	60229	72782	0	0	0	0	0	0	0	59046	0	0	0	0	0	0	0	0
Unk__13342	13342	3.282	321.279	Unknown	UNKNOWN	Liver	NA	[M-H]-		0.177	FALSE	NA	NA	null	null	null	null	999	FALSE	FALSE	FALSE	NA	NA	null	null	null	24.23	02_Liver				321.27927:329212 322.28262:56772 323.28598:4420	NA		0	0	0	0	0	0	0	0	0	0	0	0	0	0	0	0	0	0	0	0	0	0	0	9679	0	0	0	9273	0	0	0	0	0	0	0	0	0	0	0	0	0	0	0	0	0	0	0	0	0	0	0	0	0	0	0	0	0	0	0	0	0	0	0	0	0	0	0	0	0	0	0	0	0	0	0	0	3007	2657	3368	3164	3100	3170	3186	0	0	0	0	0	0	0	27615	3083	2469	2273	0	0	0	5180	23074	0	0	9699	0	0	3095	0	3329	0	56304	324034	0	0	0	0	0	0	67399	329212	0	0	0	0	0	41225	62786	286580	0	0	0	0	0	98624	0	0	0	0	0	0	104014	95708	60565	55727	26367	54829	56772	0	0	11090	0	0	0	0	0	0	0	0	0	0	0	0	0	0	0	0	0	0	0	0	0	0	0	0	0	0	0	0	0	0	0	0	0	0	0	0	0	0	0	0	0	42671	0	0	0	0	0	0	0	6114	6365	0	0	0	0	0	0	0	0	0	219609	189892	154735	0	0	0	0	0	0	0	0	0	0	0	0	0	0	0
Unk__13378	13378	1.506	322.274	Unknown	UNKNOWN	Liver	NA	[M-H]-	similar chromatogram in higher mz_37321; similar chromatogram in higher mz_47663; similar chromatogram in higher mz_52951	0.04	FALSE	NA	NA	null	null	null	null	999	FALSE	FALSE	FALSE	NA	NA	null	null	null	57.3	01_Liver				322.27408:41019 323.27743:0 324.28079:0	NA		0	0	0	0	0	0	0	0	0	0	0	0	0	0	0	0	0	0	0	2892	0	0	0	3052	0	0	0	2961	0	0	0	0	0	0	0	0	0	0	0	0	0	0	0	0	0	0	0	0	0	0	0	0	0	0	0	0	0	0	0	0	0	0	0	0	0	0	0	0	0	0	0	0	0	0	0	0	0	0	0	0	0	0	0	0	0	0	0	0	0	0	3861	0	0	0	0	0	0	0	2937	0	0	1694	0	0	0	0	0	0	0	41019	0	0	0	0	0	0	0	30636	0	0	0	0	0	0	0	0	0	0	0	0	0	0	0	0	0	0	0	0	0	0	0	0	0	0	0	0	0	0	0	0	0	0	0	0	0	0	0	0	20679	0	0	0	0	0	0	0	0	0	0	0	0	0	0	0	0	0	0	0	0	0	0	0	0	0	0	0	0	0	0	0	0	0	0	0	0	0	0	0	0	0	0	0	0	0	0	0	0	0	0	0	0	0	0	0	0	0	0	0	0	0	0	0	0	0	0	0
Unk__13380	13380	1.872	322.275	Unknown	UNKNOWN	Liver	NA	[M-H]-		0.044	FALSE	NA	NA	null	null	null	null	999	FALSE	FALSE	FALSE	NA	NA	null	null	null	19.07	NIH_Lip_Std_CSH_NEG_Liver_03	188.219		TRUE	322.27515:193656 323.2785:0 324.28186:0	NA		0	0	0	0	0	0	0	0	0	0	0	0	0	0	0	0	0	0	0	2776	0	0	0	3049	0	0	0	2751	0	0	0	0	0	0	0	0	0	0	0	0	0	0	0	0	0	0	0	0	0	0	0	0	0	0	0	0	0	0	0	0	0	0	0	0	0	0	0	0	0	0	0	0	0	0	0	0	0	0	0	0	0	0	0	0	0	0	0	0	0	0	4683	0	0	0	0	0	0	0	3815	0	0	2509	0	0	0	0	0	0	0	0	0	0	0	0	0	0	0	139917	0	0	0	0	0	0	0	0	0	0	0	0	0	0	0	0	0	0	0	0	0	0	0	0	0	0	0	0	0	0	0	0	0	0	0	0	0	0	0	0	0	0	193656	0	0	0	0	0	0	0	0	0	0	0	0	0	0	0	0	0	0	0	0	0	0	0	0	0	0	64543	0	0	0	0	0	0	0	0	0	0	1176	0	0	0	0	0	0	0	0	0	0	0	0	0	0	0	0	0	0	0	0	0	0	0	0	0	0	0
Unk__13443	13443	3.753	323.295	Unknown	UNKNOWN	Liver	NA	[M-H]-	similar chromatogram in higher mz_22277; similar chromatogram in higher mz_34624; similar chromatogram in higher mz_42997	0.195	TRUE	NA	NA	null	null	null	null	999	FALSE	FALSE	FALSE	NA	NA	null	null	100	34.31	PNACIC_UnkLip_LTLE_P2_QE_B_NEG_14Oct20_Lola-WCSH315112	186.768		TRUE	323.29593:399196 324.29928:120302 325.30264:71837	97.28209:3094 99.33035:3507 114.64362:3575 206.16716:9383 206.19139:58787 209.80214:3379 217.33:3666 217.5087:3459 245.53477:3331 255.23332:47398 270.84338:3765 283.26404:7337 293.57919:3565 323.17142:8732 323.22174:10929 323.29611:255419		0	0	0	0	0	0	0	0	0	0	0	0	0	0	1892	0	0	0	0	18883	0	0	0	19208	0	0	0	20004	0	0	0	1291	0	0	0	0	0	0	0	0	0	0	0	0	10288	9254	9725	10208	10276	9936	0	0	0	0	0	0	0	0	0	0	0	0	0	0	1470	0	0	0	0	0	0	0	0	0	0	0	3222	0	0	0	0	3490	0	0	0	0	0	0	0	1237	32521	0	0	0	0	0	0	0	28625	0	0	12400	0	0	0	2769	0	0	0	334162	0	0	0	0	0	0	0	347486	0	0	0	0	0	0	0	409722	0	0	0	0	0	0	0	0	0	0	0	0	0	0	0	0	0	69940	60065	0	0	0	0	0	0	0	129645	115812	120619	100655	117931	112999	148730	129422	0	0	0	0	0	0	0	0	0	0	0	0	0	0	0	0	0	0	0	0	0	0	0	0	0	0	0	128295	127432	122410	117723	0	160257	1708	0	0	0	5947	6301	105310	107072	0	0	0	0	0	0	0	0	399196	90478	0	0	0	0	0	0	0	0	0	0	0	0	0	0	0
Unk__13491	13491	0.757	324.254	Unknown	UNKNOWN	Liver	NA	[M-H]-	adduct linked to 17041_[M+Hac-H]-	0.133	FALSE	NA	NA	null	null	null	null	999	FALSE	FALSE	FALSE	NA	NA	null	null	null	29.12	01_Liver	185.835		TRUE	324.25351:145183 325.25686:14142 326.26022:24233	NA		0	0	0	0	0	0	0	0	0	0	0	0	0	0	0	0	0	0	0	7705	0	0	0	8972	0	0	0	8856	0	0	0	0	0	0	0	0	0	0	0	0	0	0	0	0	4286	4312	4231	4264	2650	4297	0	0	0	0	0	0	0	0	0	0	0	0	0	0	0	0	0	0	0	0	0	0	0	0	0	0	0	0	0	0	0	0	0	0	0	0	1559	0	0	0	4462	0	0	0	1090	0	0	0	3950	0	0	1750	0	0	0	0	0	0	0	145183	0	0	0	0	0	0	0	136130	0	0	0	0	0	0	0	131983	0	0	0	0	0	0	0	0	0	0	0	29003	21604	0	34027	0	0	12945	20684	0	0	0	0	0	0	0	0	0	0	0	0	0	55673	128212	114318	0	0	0	0	0	0	0	0	0	0	0	0	0	0	0	0	0	0	0	0	0	0	0	0	0	44152	0	35245	0	0	0	0	0	0	0	0	0	0	0	0	0	0	0	0	0	0	0	80294	119461	93813	0	0	0	0	0	0	0	0	0	0	0	0	0	0	0
Unk__13509	13509	0.428	325.041	Unknown	UNKNOWN	Liver	NA	[M+Hac-H]-	adduct linked to 9787_[M-H]-	0.075	TRUE	NA	NA	null	null	null	null	999	FALSE	FALSE	FALSE	NA	NA	null	null	null	14.44	NIH_Lip_Std_CSH_NEG_Liver_01				325.04163:681572 326.04498:266045 327.04834:0	87.00781:7239 102.1515:2179 110.3037:2117 112.98474:15296 145.04948:7590 145.06125:9208 151.0251:84994 203.27322:3854 325.18475:57504		0	0	0	0	0	0	0	0	0	2207	0	0	0	0	0	0	0	0	0	0	1848	0	0	0	0	0	0	0	0	0	0	0	0	0	0	0	0	0	0	0	0	0	0	0	0	0	0	0	0	0	0	0	0	0	0	0	0	0	0	0	0	0	0	0	0	0	0	0	0	0	0	0	0	0	0	0	0	0	0	0	0	0	0	0	0	0	0	0	0	0	1055	0	0	0	0	0	0	0	0	0	0	0	0	0	0	0	0	0	122856	0	0	0	0	0	0	0	83345	188590	0	0	0	0	0	0	0	322440	0	0	0	0	0	0	0	0	0	0	0	0	0	0	0	0	0	0	0	0	0	0	0	0	0	0	0	0	0	84894	93367	143370	681572	804387	206034	0	0	0	0	0	44960	0	0	0	0	0	0	0	0	0	0	0	0	0	0	0	0	0	0	0	141116	0	0	0	0	0	0	0	0	0	0	0	0	0	0	0	0	0	0	0	0	0	60010	0	129633	0	0	0	0	0	0	0	0	0	0	0	0	0	0	0
Unk__13678	13678	0.649	327.255	Unknown	UNKNOWN	Liver	NA	[M+Hac-H]-	adduct linked to 9922_[M-H]-	0.142	FALSE	NA	NA	null	null	null	null	999	FALSE	FALSE	FALSE	NA	NA	null	null	null	19.44	PNACIC_UnkLip_LTLE_P2_QE_C_NEG_14Oct20_Lola-WCSH315112	182.328		TRUE	327.25452:204060 328.25787:63183 329.26123:0	NA		0	0	0	0	0	0	0	0	0	0	0	0	0	0	0	0	0	0	0	9349	0	0	1919	9588	0	2336	1876	9770	0	1714	0	0	0	0	0	0	0	0	0	0	0	0	0	0	6529	5718	5512	0	0	6067	0	0	0	0	0	0	0	0	0	0	0	0	0	0	0	0	0	0	0	0	0	0	0	0	0	0	0	0	0	0	0	0	0	0	0	0	0	0	0	0	5942	0	0	0	1291	0	0	0	5358	0	0	2526	0	0	0	0	0	0	0	0	0	0	0	0	0	0	0	0	0	0	0	0	0	0	0	0	0	0	0	0	0	0	0	0	0	0	0	0	0	0	0	0	0	0	0	0	0	0	0	0	0	0	0	0	0	0	0	0	0	167204	197186	0	0	0	0	0	0	0	0	0	0	0	0	0	0	0	0	0	0	0	0	0	0	0	0	0	0	0	0	85113	0	0	0	0	0	0	0	0	1485	0	0	0	0	0	62380	65960	60076	66103	189016	43112	204060	42763	0	0	0	0	0	57503	0	40905	51470	0	66888	0	0	44975
Unk__13842	13842	0.389	330.047	Unknown	UNKNOWN	Liver	NA	[M-H]-		0.181	FALSE	NA	NA	null	null	null	null	999	FALSE	FALSE	FALSE	NA	NA	null	null	null	292.15	NIH_Lip_Std_CSH_NEG_Liver_03	164.276		FALSE	330.04688:135631 331.05022:0 332.05358:0	NA		0	0	0	0	0	0	0	0	0	0	0	0	0	0	0	0	0	0	0	5985	7634	0	0	5716	7471	0	0	5884	6922	0	0	0	0	0	0	0	0	0	0	0	0	0	0	0	1881	2190	2074	2357	6326	5273	0	0	3435	4051	4940	7949	0	0	0	0	0	0	0	0	0	0	0	0	0	0	0	0	0	0	0	0	0	0	0	0	0	0	0	0	0	0	0	0	0	0	3974	4699	0	0	0	0	0	7352	3372	0	0	1768	0	0	2294	0	0	0	0	42057	0	0	0	0	0	0	0	72917	0	0	0	0	0	0	0	66006	0	0	0	0	0	0	0	0	0	0	0	0	0	0	0	0	0	38008	31158	31834	0	0	0	0	0	0	0	0	113877	0	0	0	75421	108770	135631	0	0	0	0	0	0	0	0	0	0	0	0	0	0	0	0	0	0	0	0	0	0	0	0	0	0	55865	47301	71079	64308	0	0	0	0	0	0	1344	1343	0	0	0	0	0	0	0	0	0	69915	94967	81816	0	0	0	0	0	0	0	0	0	0	0	0	0	0	0
Unk__13991	13991	1.632	332.236	Unknown	UNKNOWN	Liver	NA	[M-H]-		0.071	TRUE	NA	NA	null	null	null	null	999	FALSE	FALSE	FALSE	NA	NA	null	null	null	46.85	2020-03-16_056_LIVER-MSMS-6				332.23615:5811 333.2395:2792 334.24286:3192	26.83215:9 27.53874:27 30.28439:91 32.56097:28 33.46323:98 34.96885:16 41.32941:26 42.67043:17 43.96013:11 47.11028:18 58.03033:364 58.05352:18 58.06912:5 58.37666:50 59.01373:92 59.04491:5 62.78129:26 71.53513:10 73.95918:11 74.02417:50 75.2587:10 75.83592:46 78.4138:30 80.8284:119 80.86391:6 84.76157:16 84.76852:10 86.3073:56 86.34594:10 87.17448:23 88.93196:54 98.22582:15 106.54757:18 114.48535:41 122.97595:11 131.01173:97 131.05763:8 140.46251:65 140.47604:25 141.5706:21 142.51012:6 161.05437:35 169.65704:34 178.55154:31 187.32481:31 212.96906:17 214.03851:104 215.09662:179 231.04158:38 237.3513:7 240.01582:44 240.03183:10 243.19052:34 245.4194:64 245.4595:7 252.73686:20 254.02496:29 263.27823:37 263.30078:15 269.00879:6 272.87323:91 272.88745:34 273.34579:25 274.38031:54 277.38297:103 286.32373:8 288.43848:21 292.49432:69 298.9776:23 313.88885:43 315.76181:18 327.22943:20 331.50208:27		0	0	0	0	0	0	0	0	0	0	0	0	0	0	0	0	0	0	0	8952	0	0	0	9534	1918	0	0	9491	1619	0	0	0	0	0	0	0	0	0	0	0	0	0	0	0	6184	5725	5379	5297	4999	5811	0	0	0	0	0	0	0	0	0	0	0	0	0	0	0	0	0	0	0	0	0	0	0	0	0	0	0	0	0	0	0	0	0	0	0	0	0	0	0	0	3322	0	0	0	0	0	0	0	2540	0	0	1601	0	0	0	0	0	0	0	0	0	0	0	0	0	0	0	0	0	0	0	0	0	0	0	0	0	0	0	0	0	0	0	0	0	0	0	0	0	0	0	0	0	0	0	0	0	0	0	0	0	0	0	0	0	0	0	0	0	39158	46020	0	0	0	0	0	0	0	0	0	0	0	0	0	0	0	0	0	0	0	0	0	0	0	0	0	0	0	0	0	0	0	0	0	0	0	0	0	0	0	0	0	0	0	0	0	0	0	0	0	0	0	0	0	0	0	0	0	0	0	0	0	0	0	0	0
Unk__14041	14041	3.319	333.155	Unknown	UNKNOWN	Liver	NA	[M+Hac-H]-	adduct linked to 10275_[M-H]-	0.15	TRUE	NA	NA	null	null	null	null	999	FALSE	FALSE	FALSE	NA	NA	null	null	null	2.72	NIH_Lip_Std_CSH_NEG_Plasmapool_IE_4				333.15424:455438 334.15759:0 335.16095:0	78.36209:2052 87.00735:19083 95.04854:4403 97.0641:4807 99.04343:5332 99.33358:2201 113.05962:8834 127.03819:2085 143.07008:2366 157.89516:2414 198.35056:20490 287.11447:3227 333.15219:18995 333.19196:14028 333.2641:32575		0	0	0	0	0	0	0	0	0	0	0	0	0	0	0	0	0	0	0	0	0	0	0	0	0	0	0	0	0	0	0	0	0	0	0	0	0	0	0	0	0	0	0	0	0	0	0	0	0	0	0	0	0	0	0	0	0	0	0	0	0	0	0	0	3654	2950	3251	3310	3713	0	0	0	0	0	0	0	0	0	0	0	0	0	0	3196	3170	0	0	3267	3500	3610	6644	0	0	0	0	0	0	0	5376	3726	3862	4583	3955	0	3295	3619	3575	0	0	0	0	0	0	0	0	0	0	0	0	0	0	0	0	0	0	0	0	0	0	0	0	0	0	0	0	0	0	0	0	0	0	0	0	0	0	0	0	0	0	0	0	0	0	0	0	0	458809	0	492460	0	551804	0	0	0	0	0	0	0	0	0	0	464296	0	0	0	0	0	0	0	0	468173	0	0	455438	0	0	0	556430	0	0	0	0	0	3612	3287	0	3332	4379	0	0	0	0	0	0	0	0	0	0	114040	139505	100724	0	0	151077	0	0	0	0	0	0	0	0	0	0	0	0
Unk__14055	14055	1.202	333.205	Unknown	UNKNOWN	Liver	NA	[M-H]-		0.15	FALSE	NA	NA	null	null	null	null	999	FALSE	FALSE	FALSE	NA	NA	null	null	null	29.26	PNACIC_UnkLip_LTLE_P2_QE_B_NEG_14Oct20_Lola-WCSH315112				333.20496:293770 334.20831:46076 335.21167:0	NA		0	0	0	0	0	0	7724	0	0	0	6700	0	0	0	6571	0	0	0	0	7865	0	0	1462	7526	1838	0	0	7713	0	0	0	0	0	0	0	0	0	0	0	0	0	0	0	0	5829	5856	6000	6276	5974	6353	0	0	0	0	0	0	0	0	0	0	0	0	0	0	0	0	0	0	0	0	0	0	0	0	0	0	0	0	0	0	0	0	0	0	0	0	0	0	0	0	7797	0	0	0	0	0	0	0	6015	0	0	3130	0	0	0	0	0	0	0	62312	0	0	0	0	0	0	11423	152195	0	0	0	0	0	0	0	62300	0	0	0	0	0	0	0	24724	117335	32918	0	29882	33365	0	0	26589	28062	28666	33096	28173	0	0	0	0	0	0	0	0	0	0	0	0	0	0	0	0	0	0	0	0	0	0	0	0	0	0	0	0	0	0	0	0	0	0	0	0	0	0	0	0	0	0	0	0	0	0	0	0	0	0	0	0	0	0	0	0	0	0	0	0	0	0	261445	293770	201761	0	0	0	0	0	0	0	0	0	0	0	0	0	0	0
Unk__14111	14111	0.696	334.238	Unknown	UNKNOWN	Liver	NA	[M-H]-	adduct linked to 17566_[M+Hac-H]-	0.137	TRUE	NA	NA	null	null	null	null	999	FALSE	FALSE	FALSE	NA	NA	null	null	null	120.37	2020-03-16_054_LIVER-MSMS-4	187.198		TRUE	334.23874:3847 335.24209:3004 336.24545:531	26.99281:23 28.72523:6 31.80983:11 40.35803:41 42.0482:36 42.95939:26 43.59023:18 44.36161:17 44.38146:51 49.16515:9 61.98889:505 62.02185:23 62.09567:22 62.20195:22 73.94151:23 74.02451:614 74.05229:20 74.06684:7 74.51416:56 84.97659:49 85.74166:164 95.46844:37 97.06571:97 97.12961:16 100.93335:59 101.29825:64 101.84628:26 101.85405:12 102.33517:23 103.21588:72 103.23496:15 103.48051:6 105.90869:26 107.75446:8 109.4999:73 113.45462:13 114.0214:22 115.46923:31 115.51273:10 128.8443:17 136.58797:21 150.21912:25 155.5368:54 156.5948:28 163.14008:42 175.91528:32 184.86044:18 186.03175:33 194.4008:9 198.19485:12 199.97427:77 200.12431:15 201.78821:68 208.98175:83 229.49336:29 229.51221:11 236.57072:18 237.03664:18 245.32384:61 245.45979:53 267.93311:5 273.86691:184 281.02832:18 282.55612:24 294.03735:36 294.21472:25 304.97491:16 332.80707:42		0	0	0	0	0	0	0	0	0	0	0	0	0	0	0	0	0	0	0	6643	0	0	0	7178	0	0	0	6920	0	0	0	0	0	0	0	0	0	0	0	0	0	0	0	0	2914	2954	3391	3847	3908	2759	0	0	0	0	0	0	0	0	0	0	0	0	0	0	0	0	0	0	0	0	0	0	0	0	0	0	0	0	0	1114	0	0	0	0	0	0	0	0	0	0	10449	0	0	0	0	0	0	0	8008	0	0	3617	0	0	0	0	0	0	0	107117	0	0	0	0	0	0	0	103932	0	0	0	0	0	0	0	101910	0	0	0	0	0	0	0	0	0	0	0	0	19293	0	0	0	10110	8714	9957	14571	0	0	0	0	0	0	0	0	0	0	0	0	90686	133938	120883	0	0	0	0	0	0	0	0	0	0	0	0	0	0	0	0	0	0	0	0	0	0	0	0	0	0	0	0	34516	28199	0	0	0	0	0	0	1444	1906	0	0	0	0	0	0	0	0	0	83191	77681	70506	0	0	0	0	0	0	0	0	0	0	0	0	0	0	0
Unk__14198	14198	0.776	336.254	Unknown	UNKNOWN	Liver	NA	[M-H]-	similar chromatogram in higher mz_30803; similar chromatogram in higher mz_53693; adduct linked to 17700_[M+Hac-H]-	0.243	TRUE	NA	NA	null	null	null	null	999	FALSE	FALSE	FALSE	NA	NA	null	null	null	282.23	2020-03-16_052_LIVER-MSMS-2	188.912		TRUE	336.25497:61810 337.25832:52539 338.26168:8592	28.04816:19 29.98877:21 30.08843:13 30.3806:17 30.63123:11 33.54965:13 34.09726:25 34.3428:264 35.61308:12 35.78538:60 41.46151:23 44.32469:38 51.49365:22 53.92924:137 53.95603:6 53.96136:11 54.31672:44 59.16804:21 59.75748:10 62.67489:21 72.046:94 72.06537:8 73.66403:9 73.93557:28 73.95307:47 74.02515:1619 74.06322:37 74.08199:6 74.26142:23 74.28565:92 74.35743:8 74.4282:16 74.83133:44 74.8496:16 75.55694:37 81.07155:155 81.10647:9 81.12:5 84.42638:11 86.26342:12 87.6752:20 90.7736:7 93.11:253 93.13174:36 112.68235:14 112.70746:267 112.74905:25 144.47079:11 144.69939:223 144.74197:17 162.384:48 162.39726:14 181.04742:123 181.0959:11 181.11929:7 181.32941:66 181.36255:10 193.07558:62 193.10442:11 195.21507:36 199.33968:64 202.95482:22 214.914:46 215.58917:39 218.88336:9 218.92722:191 219.00871:6 220.09332:94 236.89244:75 236.92368:5 240.05806:67 240.07881:14 241.66151:21 248.17406:20 276.55573:49 278.17007:263 278.23947:36 280.09723:71 280.16095:6 280.99185:81 281.03979:10 281.79163:28 299.32281:15 307.37006:143 308.36459:114 308.42804:6 315.23511:31		0	0	0	0	0	0	0	0	0	0	0	0	0	0	0	0	0	0	0	103925	0	0	0	108132	2194	0	0	104732	1868	0	0	0	0	0	0	0	0	0	0	0	0	0	0	0	62769	61810	66529	55355	17680	55899	0	0	0	0	0	0	0	0	0	0	0	0	0	0	0	0	0	0	0	0	0	0	0	0	0	0	9687	9418	9605	10939	9907	10495	9731	0	0	0	0	0	0	0	89268	0	0	0	0	0	0	1432	81994	0	0	32650	0	0	0	0	0	0	0	2111862	0	0	0	0	0	0	0	1792756	0	0	0	0	0	0	0	2188628	0	0	0	0	0	342629	456360	416138	625028	598387	538426	552902	437684	459460	296894	315462	323746	297854	326589	333306	0	0	0	0	0	0	0	0	0	0	0	0	1133691	1826912	1927015	0	0	0	0	0	0	0	0	0	0	0	0	0	0	0	0	0	0	0	0	0	0	0	0	0	670127	574340	629342	550062	634911	567906	621673	0	0	0	0	10907	12751	0	0	0	0	0	0	0	0	0	1415088	1531025	1241909	0	0	0	0	0	0	0	0	0	0	0	0	0	0	0
Unk__14262	14262	3.09	337.237	Unknown	UNKNOWN	Liver	NA	[M+Hac-H]-	adduct linked to 10504_[M-H]-; similar chromatogram in higher mz_14275	0.221	TRUE	NA	NA	null	null	null	null	999	FALSE	FALSE	FALSE	NA	NA	null	null	null	59.22	PNACIC_UnkLip_P3_WG_P2_QE_C_NEG_14Oct20_Lola-WCSH315112				337.23654:678436 338.23989:87943 339.24325:0	81.36758:3829 110.14935:3485 177.8075:4373 208.40758:27161 233.69615:3676 253.53021:3646 255.23334:281122 256.23676:5483 337.23749:49375 337.31119:11914		0	0	0	2840	0	0	2434	0	0	0	0	0	0	0	0	2685	0	0	0	5318	0	0	0	5252	0	0	0	4159	0	0	0	3543	0	3762	0	0	3592	0	0	0	130246	0	0	0	0	0	0	0	0	0	0	0	0	0	0	0	0	0	0	0	0	0	0	0	0	0	0	0	0	0	0	0	0	0	0	0	0	0	0	0	0	0	0	0	0	0	0	0	0	0	0	0	0	0	0	0	0	0	0	0	0	0	0	0	0	0	0	0	88656	358345	0	0	0	0	0	0	100628	0	0	0	49703	55564	0	0	87931	386247	0	60496	0	50614	0	157428	166000	162185	188475	146368	172705	171790	36547	177779	96688	106414	0	102465	101553	115123	0	87199	0	0	0	0	0	0	0	0	0	0	223205	0	317449	0	0	0	0	0	0	0	0	0	0	0	0	0	0	0	0	0	0	0	0	0	0	0	0	0	166958	136207	0	152988	150843	144879	136545	0	0	0	0	0	0	0	0	0	0	0	0	421921	0	0	479094	437496	475899	0	0	457037	0	0	0	574301	625005	678436	0	0	0	0	0	0
Unk__14264	14264	0.561	337.237	Unknown	UNKNOWN	Liver	NA	[M-H]-		0.239	FALSE	NA	NA	null	null	null	null	999	FALSE	FALSE	FALSE	NA	NA	null	null	null	10.84	PNACIC_UnkLip_P2_WG_P2_QE_C_NEG_14Oct20_Lola-WCSH315112	190.851		TRUE	337.23669:294225 338.24004:0 339.2434:0	NA		0	0	0	0	2802	0	0	0	2644	0	0	0	2237	0	0	0	0	0	3326	11855	0	0	3481	12477	0	0	3425	12752	0	0	0	0	0	0	0	1200	0	0	1747	1883	0	1988	2341	0	0	0	0	0	8373	0	0	0	1088	0	0	0	0	0	0	0	0	0	0	0	0	0	0	0	0	0	0	0	0	0	0	0	0	0	0	0	0	0	0	0	0	0	0	0	0	0	12985	0	0	0	0	0	0	0	10285	0	0	5038	0	0	0	0	0	0	0	112551	0	0	0	0	0	0	0	109435	0	0	0	0	0	0	0	115837	0	0	0	0	0	0	0	49543	0	38431	0	0	48161	0	0	0	0	0	0	0	0	0	25504	37741	0	0	0	0	0	0	0	0	100584	157204	161649	0	0	0	0	0	0	0	0	0	0	0	0	0	0	0	0	0	0	0	0	0	0	0	0	0	0	0	0	0	0	0	0	0	0	0	0	2578	2766	265241	230941	0	0	200591	206722	240259	174360	245712	0	0	214826	260643	172894	261844	250191	257039	294225	250492	210483	250993	262366	279140	251715	217545	0	214618
Unk__14264	14264	0.561	337.237	Unknown	UNKNOWN	Liver	NA	[M-H]-		0.239	FALSE	NA	NA	null	null	null	null	999	FALSE	FALSE	FALSE	NA	NA	null	null	null	10.84	PNACIC_UnkLip_P2_WG_P2_QE_C_NEG_14Oct20_Lola-WCSH315112	190.851		TRUE	337.23669:294225 338.24004:0 339.2434:0	NA		0	0	0	0	2802	0	0	0	2644	0	0	0	2237	0	0	0	0	0	3326	11855	0	0	3481	12477	0	0	3425	12752	0	0	0	0	0	0	0	1200	0	0	1747	1883	0	1988	2341	0	0	0	0	0	8373	0	0	0	1088	0	0	0	0	0	0	0	0	0	0	0	0	0	0	0	0	0	0	0	0	0	0	0	0	0	0	0	0	0	0	0	0	0	0	0	0	0	12985	0	0	0	0	0	0	0	10285	0	0	5038	0	0	0	0	0	0	0	112551	0	0	0	0	0	0	0	109435	0	0	0	0	0	0	0	115837	0	0	0	0	0	0	0	49543	0	38431	0	0	48161	0	0	0	0	0	0	0	0	0	25504	37741	0	0	0	0	0	0	0	0	100584	157204	161649	0	0	0	0	0	0	0	0	0	0	0	0	0	0	0	0	0	0	0	0	0	0	0	0	0	0	0	0	0	0	0	0	0	0	0	0	2578	2766	265241	230941	0	0	200591	206722	240259	174360	245712	0	0	214826	260643	172894	261844	250191	257039	294225	250492	210483	250993	262366	279140	251715	217545	0	214618
Unk__14264	14264	0.561	337.237	Unknown	UNKNOWN	Liver	NA	[M-H]-		0.239	FALSE	NA	NA	null	null	null	null	999	FALSE	FALSE	FALSE	NA	NA	null	null	null	10.84	PNACIC_UnkLip_P2_WG_P2_QE_C_NEG_14Oct20_Lola-WCSH315112	190.851		TRUE	337.23669:294225 338.24004:0 339.2434:0	NA		0	0	0	0	2802	0	0	0	2644	0	0	0	2237	0	0	0	0	0	3326	11855	0	0	3481	12477	0	0	3425	12752	0	0	0	0	0	0	0	1200	0	0	1747	1883	0	1988	2341	0	0	0	0	0	8373	0	0	0	1088	0	0	0	0	0	0	0	0	0	0	0	0	0	0	0	0	0	0	0	0	0	0	0	0	0	0	0	0	0	0	0	0	0	0	0	0	0	12985	0	0	0	0	0	0	0	10285	0	0	5038	0	0	0	0	0	0	0	112551	0	0	0	0	0	0	0	109435	0	0	0	0	0	0	0	115837	0	0	0	0	0	0	0	49543	0	38431	0	0	48161	0	0	0	0	0	0	0	0	0	25504	37741	0	0	0	0	0	0	0	0	100584	157204	161649	0	0	0	0	0	0	0	0	0	0	0	0	0	0	0	0	0	0	0	0	0	0	0	0	0	0	0	0	0	0	0	0	0	0	0	0	2578	2766	265241	230941	0	0	200591	206722	240259	174360	245712	0	0	214826	260643	172894	261844	250191	257039	294225	250492	210483	250993	262366	279140	251715	217545	0	214618
Unk__14264	14264	0.561	337.237	Unknown	UNKNOWN	Liver	NA	[M-H]-		0.239	FALSE	NA	NA	null	null	null	null	999	FALSE	FALSE	FALSE	NA	NA	null	null	null	10.84	PNACIC_UnkLip_P2_WG_P2_QE_C_NEG_14Oct20_Lola-WCSH315112	190.851		TRUE	337.23669:294225 338.24004:0 339.2434:0	NA		0	0	0	0	2802	0	0	0	2644	0	0	0	2237	0	0	0	0	0	3326	11855	0	0	3481	12477	0	0	3425	12752	0	0	0	0	0	0	0	1200	0	0	1747	1883	0	1988	2341	0	0	0	0	0	8373	0	0	0	1088	0	0	0	0	0	0	0	0	0	0	0	0	0	0	0	0	0	0	0	0	0	0	0	0	0	0	0	0	0	0	0	0	0	0	0	0	0	12985	0	0	0	0	0	0	0	10285	0	0	5038	0	0	0	0	0	0	0	112551	0	0	0	0	0	0	0	109435	0	0	0	0	0	0	0	115837	0	0	0	0	0	0	0	49543	0	38431	0	0	48161	0	0	0	0	0	0	0	0	0	25504	37741	0	0	0	0	0	0	0	0	100584	157204	161649	0	0	0	0	0	0	0	0	0	0	0	0	0	0	0	0	0	0	0	0	0	0	0	0	0	0	0	0	0	0	0	0	0	0	0	0	2578	2766	265241	230941	0	0	200591	206722	240259	174360	245712	0	0	214826	260643	172894	261844	250191	257039	294225	250492	210483	250993	262366	279140	251715	217545	0	214618
Unk__14428	14428	1.106	340.232	Unknown	UNKNOWN	Liver	NA	[M-H]-	similar chromatogram in higher mz_19304	0.08	TRUE	NA	NA	null	null	null	null	999	FALSE	FALSE	FALSE	NA	NA	null	null	null	59.67	2020-03-16_056_LIVER-MSMS-6				340.23193:7870 341.23528:4373 342.23864:1007	26.32557:119 27.0813:9 27.75444:32 33.16719:46 33.32865:19 40.47762:9 45.89893:30 46.32512:56 49.91068:46 59.38742:54 59.45169:17 71.01411:226 71.03679:16 71.05735:11 80.71593:25 81.92976:85 82.74912:39 83.91196:13 88.38574:30 90.67386:8 91.17801:196 91.21608:12 91.22758:8 94.3464:25 102.05587:176 102.09242:7 107.67901:10 107.90251:124 109.32398:220 109.36435:7 111.8237:10 116.56664:24 118.06738:27 125.6415:9 131.0359:109 134.61761:38 152.9612:35 153.99858:16 155.69501:14 161.60751:183 161.63286:22 165.9753:32 167.72859:15 169.46397:38 170.00409:139 170.0387:13 173.82021:46 173.88893:13 176.19667:51 182.1559:203 182.18352:27 183.01025:239 184.01649:345 184.06772:12 184.31764:9 184.40256:23 185.01881:47 186.15878:5 188.71159:12 190.61731:62 193.94577:48 194.45744:19 213.13344:8 236.44252:23 244.51361:37 247.15581:47 253.88252:26 277.116:36 282.49951:8 290.4913:255 290.55539:20 305.74466:12 317.14285:22 334.37933:12 338.19095:29 340.20828:90		0	0	0	0	0	0	0	0	0	0	0	0	0	0	0	0	0	0	0	10819	0	1039	0	10889	0	0	0	11746	0	0	0	0	0	0	0	0	0	0	0	0	0	0	0	0	7552	8758	6721	7931	7807	7870	0	0	0	0	0	0	0	0	0	0	0	0	0	0	0	0	0	0	0	0	0	0	0	0	0	0	0	0	0	0	0	0	0	0	0	0	0	0	0	0	4035	0	0	0	0	0	0	0	0	0	0	0	0	0	0	0	0	0	0	0	0	0	0	0	0	0	0	58066	0	0	0	0	0	0	0	55412	0	0	0	0	0	0	0	0	0	0	0	0	0	0	0	0	0	0	0	0	0	0	0	0	0	0	0	0	0	0	0	0	0	108859	120038	0	0	0	0	0	0	0	0	0	0	0	0	0	0	0	0	0	0	0	0	0	0	0	0	0	0	0	0	0	0	0	0	0	0	0	0	0	0	0	0	0	0	0	0	0	0	0	56513	60380	57750	0	0	0	0	0	0	0	0	0	0	0	0	0	0	0
Unk__14472	14472	0.417	341.108	Unknown	UNKNOWN	Liver	Diabetic, Healthy AfrAm	[M-H]-	adduct linked to 17963_[M+Hac-H]-	0.469	FALSE	NA	NA	null	null	null	null	999	FALSE	FALSE	FALSE	NA	NA	null	null	null	27.79	DDA_Inclusion02	172.372		TRUE	341.10785:894604 342.1112:163921 343.11456:0	NA		0	0	6838	0	0	0	0	0	0	0	0	0	0	0	0	0	0	1778	1616	6489	0	1401	0	6072	0	0	0	4914	0	0	0	0	0	0	0	0	0	0	0	0	0	0	0	0	1916	2063	2010	2658	3551	3275	0	0	0	0	0	0	0	0	0	0	0	0	1636	1341	1592	2439	3112	1668	0	0	0	0	0	0	0	0	0	0	0	0	0	0	0	3136	0	2506	2953	1439	2263	2507	4430	0	1498	0	0	1249	1589	0	3921	1418	1446	1786	1070	1467	0	2755	0	95272	0	152334	140349	223604	0	40839	0	101904	0	129941	143865	236537	0	42109	0	104330	0	209620	127025	0	0	0	0	570790	857481	894604	760730	827666	719204	780077	757501	826935	88207	133196	99916	82887	0	108474	177378	206068	142222	191005	0	866418	0	0	0	56272	0	0	206851	214849	393284	235536	80074	0	0	54873	42004	48554	159007	50457	0	291322	140556	157827	68387	0	53151	0	118032	133610	0	124062	98134	105876	117862	0	129020	153657	85531	113245	123027	111889	164218	1697	1472	3000	3718	1882	1850	0	0	0	0	0	0	0	0	0	172977	225955	178851	0	0	0	0	0	0	0	0	0	0	0	0	0	0	0
Unk__14502	14502	1.834	341.207	Unknown	UNKNOWN	Liver	NA	[M-H]-	adduct linked to 17980_[M+Hac-H]-; similar chromatogram in higher mz_38547	0.204	TRUE	NA	NA	null	null	null	null	999	FALSE	FALSE	FALSE	NA	NA	null	null	null	63.68	2020-03-16_049_HEART-MSMS-6				341.20731:5608 342.21066:3126 343.21402:891	27.45692:16 35.2535:62 36.9662:317 36.98179:30 36.99128:14 38.6583:6 39.23843:33 39.7533:5 41.29972:13 48.16225:33 52.12492:57 59.01457:912 59.06363:20 59.22425:12 59.34917:10 60.11527:5 60.59038:18 61.98803:126 62.03182:5 62.65777:7 73.7028:22 77.0859:60 82.29467:18 83.05079:257 83.09562:15 85.96461:83 100.15743:21 100.59505:17 121.08797:9 124.53794:17 126.2323:27 126.24596:11 141.12886:180 141.17809:11 144.88219:53 145.14091:13 149.00793:15 155.21265:13 163.45358:15 175.05472:13 176.27522:30 181.89809:204 181.92842:28 184.14822:22 185.00858:85 185.62682:9 185.90263:16 191.05568:246 191.09624:22 191.12016:15 197.41071:9 208.66879:5 215.36105:19 248.00208:72 261.59012:15 261.978:47 278.72647:18 301.38306:48 325.44052:258 325.49475:20 325.52859:7 329.52466:25 332.92746:16 334.1076:41 336.8952:24 337.53259:49		0	0	0	0	0	0	5384	0	0	0	5684	0	3068	0	5717	0	0	4891	10789	22586	12853	0	10576	21772	12459	0	10764	21230	12766	0	0	4352	0	0	0	0	0	0	5395	5442	5194	5515	5886	5608	12474	12696	12502	13154	13236	13526	6218	6669	6223	5969	6880	10471	0	0	0	0	0	0	0	0	0	0	0	0	0	0	0	0	0	0	0	0	0	0	0	0	0	1967	0	0	0	0	0	0	0	0	14205	0	0	0	0	0	0	3203	12194	0	0	4951	0	0	0	0	0	0	0	0	0	0	0	0	0	0	0	0	0	0	0	0	0	0	0	0	0	0	0	0	0	0	0	0	0	0	0	0	0	0	0	0	0	0	0	0	0	0	0	0	0	0	0	0	0	0	0	0	342649	634553	477876	0	0	0	0	0	0	0	0	0	0	0	0	0	0	0	0	0	0	0	0	0	0	0	0	0	0	243277	0	0	343510	282604	304649	0	0	0	0	0	0	0	0	0	0	0	0	0	0	0	0	224658	0	0	0	0	0	0	0	0	0	0	0	0	0	0	0	0
Unk__14507	14507	2.283	341.225	Unknown	UNKNOWN	Liver	NA	[M-H]-	adduct linked to 17993_[M+Hac-H]-	0.217	TRUE	NA	NA	null	null	null	null	999	FALSE	FALSE	FALSE	NA	NA	null	null	null	27.66	2020-03-16_056_LIVER-MSMS-6				341.22516:15944 342.22851:9669 343.23187:13434	33.92319:27 33.93126:10 36.95154:27 36.96644:125 37.64757:14 40.48646:96 45.81778:28 45.85159:15 47.93658:65 51.34689:50 54.79758:59 55.02345:29 58.11414:42 58.71288:29 59.0138:1048 59.04422:40 59.05433:20 59.06368:14 59.14114:11 60.75522:6 61.35278:57 61.98926:109 62.02108:6 67.64585:29 68.97255:10 71.76008:40 77.10781:19 78.68542:22 81.04481:59 81.09474:5 85.83846:117 85.85922:11 87.00677:39 96.95924:27 97.21304:9 102.47899:12 103.59366:39 104.5434:24 105.34741:20 108.72313:30 112.17729:38 120.16034:46 130.3223:29 131.5656:9 147.91962:18 148.74059:10 149.01019:276 149.04584:24 149.07256:10 154.94839:34 161.31857:19 168.3828:58 190.76538:71 190.81258:5 195.10001:148 196.35732:8 196.99347:110 197.02487:13 199.5495:23 209.65762:26 211.59395:18 217.00421:26 223.67891:25 228.05469:95 240.07352:88 244.65085:45 266.5892:45 270.15787:98 278.56436:88 283.26062:110 283.30811:10 285.73407:13 295.40872:11 303.22992:80 304.2395:82 304.28775:9 313.72446:9 316.67142:7 321.60098:15 340.90536:21		0	0	0	0	0	0	0	0	0	0	0	0	0	0	0	0	0	0	4968	26576	0	0	0	26134	0	0	5529	26153	0	0	0	0	0	0	0	0	0	0	0	0	0	0	0	0	0	0	0	15282	0	15944	0	0	0	0	0	0	0	0	0	0	0	0	0	0	0	0	0	0	0	0	0	0	0	0	0	0	0	0	0	0	2250	0	0	0	0	0	0	0	0	0	16291	0	0	0	0	0	0	0	12053	0	0	7123	0	0	0	0	0	74642	80054	0	58918	0	64823	76066	51963	70815	67767	65061	63934	73862	0	0	69054	73836	84970	60376	69097	0	0	0	0	111667	101637	133516	0	126495	0	0	0	0	60851	0	60907	0	63461	61424	48343	52194	0	0	0	0	0	0	0	0	0	0	436506	588081	594803	0	0	0	0	0	0	0	0	0	0	0	0	0	0	0	0	0	0	0	0	0	0	0	0	0	249504	240622	0	236052	260127	233990	275126	0	0	0	0	3231	3310	0	0	0	0	0	0	0	0	0	330410	0	0	0	0	0	0	0	0	0	0	0	0	0	0	0	0	0
Unk__14518	14518	1.963	341.249	Unknown	UNKNOWN	Liver	NA	[M-H]-		0.177	TRUE	NA	NA	null	null	null	null	999	FALSE	FALSE	FALSE	NA	NA	null	null	null	10.31	SOP_tissue_PoolMSMS_001_MX524916_negCSH_IT4				341.24896:3794 342.25231:2078 343.25567:0	84.93682:60 147.11758:122 177.16402:78 232.08574:79 279.2283:260 281.0679:66 281.24182:98 283.26199:51 322.87228:53		0	0	0	0	0	0	0	0	0	0	0	0	0	0	0	0	0	0	1605	23760	0	0	0	23273	0	0	2098	22993	0	0	0	0	0	0	0	0	0	0	0	0	0	0	0	0	0	0	0	0	0	0	0	0	0	0	0	0	0	0	0	0	0	0	0	0	0	0	0	0	0	0	0	0	0	0	0	0	3654	3370	3898	3949	3794	4002	3647	0	0	0	0	0	0	0	22639	0	0	0	0	0	0	0	18053	0	0	10908	0	0	0	0	0	0	0	520006	0	0	0	0	0	0	0	531283	0	0	0	0	0	0	0	521760	0	0	0	0	0	57098	63946	66583	0	44558	37114	45042	60410	61786	54475	89662	0	0	75305	68845	0	0	0	0	0	0	0	0	0	0	0	0	394841	516455	663740	0	0	0	0	0	0	0	0	0	0	0	0	0	0	0	0	0	0	0	0	0	0	0	0	0	198033	191956	0	0	0	0	0	0	0	0	0	4365	4773	0	0	0	0	0	0	0	0	0	368952	290303	400873	0	0	0	0	0	0	0	0	0	0	0	0	0	0	0
Unk__14631	14631	2.255	343.219	Unknown	UNKNOWN	Liver	NA	[M-H]-	similar chromatogram in higher mz_27432	0.181	FALSE	NA	NA	null	null	null	null	999	FALSE	FALSE	FALSE	NA	NA	null	null	null	17.14	DDA_Inclusion06				343.21872:40484 344.22207:0 345.22543:0	NA		0	0	0	0	0	0	0	0	0	0	0	0	0	0	0	0	0	0	0	10118	0	0	0	9472	0	0	0	9079	0	0	0	0	0	0	0	0	0	0	0	0	0	0	0	1264	5309	0	0	5994	0	5898	0	0	0	0	0	0	0	0	0	0	0	0	0	0	0	0	0	0	0	0	0	0	0	0	0	0	0	0	0	0	0	0	0	0	0	0	0	0	0	0	5474	0	0	0	0	0	0	0	3810	0	0	2168	0	0	0	0	0	0	25748	18487	17663	22248	24470	23303	0	0	18307	18040	0	18056	14248	21534	18434	27874	25811	15589	0	15459	24549	0	0	22800	0	0	30867	35219	39912	40484	36397	0	20416	15416	22457	18790	18913	18811	11091	12107	0	0	0	0	0	0	0	0	0	0	0	0	0	0	0	0	0	0	0	0	0	0	0	0	0	0	0	0	0	0	0	0	0	0	0	0	0	0	0	0	0	0	0	0	0	0	0	0	0	0	0	0	0	0	0	0	0	0	0	0	0	0	0	0	0	0	0	0	0	0	0	0	0	0	0	0	0	0
Unk__14645	14645	2.613	343.263	Unknown	UNKNOWN	Liver	NA	[M-H]-	similar chromatogram in higher mz_17052; similar chromatogram in higher mz_29525; similar chromatogram in higher mz_45142	0.097	FALSE	NA	NA	null	null	null	null	999	FALSE	FALSE	FALSE	NA	NA	null	null	null	8.85	03_Liver				343.26346:89288 344.26681:0 345.27017:0	NA		0	0	0	2047	1610	1681	1414	0	1854	1532	0	0	2155	0	1748	0	0	1907	2795	3579	0	0	1956	3421	0	0	0	3546	0	0	0	2143	0	1715	0	0	0	0	0	0	0	0	0	0	0	0	0	0	0	0	0	0	0	0	0	0	0	0	0	0	0	0	0	0	0	0	0	0	0	0	0	0	0	0	0	0	0	0	0	0	0	0	0	0	0	0	0	0	0	0	4393	0	0	0	0	0	0	0	3563	0	0	2160	0	0	0	1072	0	0	0	0	0	0	0	0	0	0	0	45450	0	0	0	0	0	0	0	89288	0	0	0	0	0	0	0	0	0	0	0	0	0	0	0	0	0	0	0	0	0	0	0	0	0	0	0	0	0	0	0	0	0	0	0	0	0	0	0	0	0	0	0	0	0	0	0	0	0	0	0	0	0	0	0	0	0	0	0	0	0	0	0	0	0	0	0	0	0	0	0	0	0	0	0	0	0	0	0	0	0	0	0	0	0	0	0	0	0	0	0	0	0	0	0	0	0	0	0	0
Unk__14672	14672	0.466	344.135	Unknown	UNKNOWN	Liver	NA	[M+Hac-H]-	adduct linked to 11077_[M-H]-	0.164	TRUE	NA	NA	null	null	null	null	999	FALSE	FALSE	FALSE	NA	NA	null	null	null	23.82	2020-03-16_056_LIVER-MSMS-6	173.544		TRUE	344.13501:7878 345.13836:5615 346.14172:3031	25.20839:11 25.21797:5 26.40826:82 27.14328:10 28.56375:63 29.98677:15 30.89871:69 37.75721:19 39.77485:13 40.86308:16 41.79935:14 44.99759:224 46.68412:17 47.13752:129 49.40143:12 56.13938:17 56.66795:11 57.03464:162 59.01301:37 59.2856:21 59.96975:32 61.68298:10 61.98836:458 62.04305:5 62.77849:31 62.99558:98 71.0799:37 72.99204:129 73.02706:8 76.96544:38 78.83317:15 82.52179:12 83.77888:19 85.01173:145 85.02764:87 88.0402:82 91.05462:94 93.53914:34 100.58082:42 101.61214:23 107.93846:40 108.0533:141 109.7917:56 110.19612:74 112.51674:30 113.09807:82 115.05709:65 119.17607:23 120.94104:147 121.95485:37 124.99142:135 125.13633:143 126.43712:35 126.6197:17 133.66597:6 141.95508:13 146.50992:121 147.04814:171 147.09682:5 150.00693:134 150.04015:12 157.95314:67 162.90668:77 164.07298:116 164.1693:15 166.04619:114 167.89796:41 171.10216:106 172.10732:97 172.1245:26 172.81396:21 174.18269:131 180.64716:9 183.11205:180 183.1468:26 183.57504:34 183.73044:86 196.82997:9 198.15321:21 198.4128:76 198.43166:30 198.46635:6 198.93645:14 200.19714:108 200.23979:10 203.49545:23 206.12167:37 209.15324:113 209.19016:16 213.67641:6 214.13844:82 214.20508:6 223.16537:24 223.24078:20 228.41313:16 228.79054:10 238.98201:95 239.02461:7 244.5488:26 253.99728:109 266.18234:54 266.92737:11 273.18115:109 282.28125:130 290.42426:6 305.96988:99 306.01358:11 311.97879:27 318.96265:39 325.44452:21 336.93167:48		0	3468	0	0	0	0	0	0	0	0	0	0	0	0	0	0	3157	0	0	15923	0	0	0	16038	0	0	0	16002	0	0	0	0	0	0	0	0	0	0	0	0	0	0	0	0	6871	0	0	8033	11370	7878	0	0	0	0	0	0	0	0	0	0	0	0	0	0	0	0	0	0	0	0	0	0	0	0	0	0	0	0	0	0	0	0	0	0	0	0	0	0	0	0	4997	0	0	0	0	0	0	0	3816	0	0	4992	0	0	0	0	0	0	0	251490	0	0	0	0	0	0	0	197641	0	0	0	0	0	0	0	287146	0	0	0	0	0	0	0	0	62508	69344	0	61599	0	85672	0	0	0	0	0	0	0	0	0	0	0	0	0	0	0	0	0	0	997993	1296843	1260818	0	0	0	0	0	0	0	0	189501	0	176713	0	0	0	0	0	0	0	216366	217341	207508	188960	222527	238641	0	0	0	222289	219741	234317	200459	0	0	0	0	0	0	0	0	0	0	0	0	0	0	0	0	668462	624752	615772	0	0	0	0	0	0	0	0	0	0	0	0	0	0	0
Unk__14756	14756	0.901	345.243	Unknown	UNKNOWN	Liver	Healthy AfrAm	[M-H]-	similar chromatogram in higher mz_27222	0.217	TRUE	NA	NA	null	null	null	null	999	FALSE	FALSE	FALSE	NA	NA	null	null	100	46.15	NIH_Lip_Std_CSH_NEG_Plasma3_01	191.432		TRUE	345.24319:217146 346.24654:38443 347.2499:0	79.53854:1979 100.34618:2033 117.05405:2085 119.63012:2193 134.98003:2411 141.01582:12099 180.92462:3910 203.39661:5115 207.13934:2603 235.17039:3088 323.95819:2620 327.23303:3072 345.15366:3390 345.19977:2188 345.24313:13544		0	0	0	7682	0	0	11802	0	0	0	10744	0	0	0	11531	0	0	7539	0	2618	0	0	0	2589	0	0	0	2751	0	0	0	9115	0	0	0	0	0	0	0	0	0	0	0	0	0	0	0	0	0	0	0	0	0	0	0	0	0	0	0	0	0	0	0	0	0	0	0	0	0	0	0	0	0	0	0	0	0	0	0	0	0	0	0	0	0	0	0	0	0	11664	15478	0	0	0	0	0	0	2469	13081	0	0	2191	0	14641	0	18805	0	0	0	51063	0	0	0	461636	0	9795	0	0	0	16821	7420	424682	0	0	0	56613	0	8358	8174	415084	0	49764	0	44083	0	0	0	0	52526	0	19146	0	15813	16914	21572	12580	0	0	0	15025	102883	83891	0	0	0	0	0	0	0	0	0	0	0	0	0	0	0	0	0	0	0	0	217146	232757	214042	0	0	0	0	0	252747	253607	256596	270599	320286	0	0	0	0	0	93155	0	0	0	0	0	0	0	0	0	0	0	0	0	0	0	0	0	0	0	0	0	0	0	0	0	0	107222	124990	111700	0	0	0	0	0	0
Unk__14763	14763	3.299	345.279	Unknown	UNKNOWN	Liver	NA	[M-H]-		0.15	FALSE	NA	NA	null	null	null	null	999	FALSE	FALSE	FALSE	NA	NA	null	null	null	7.59	01_Liver	189.716		TRUE	345.27933:33372 346.28268:3851 347.28604:0	NA		0	0	1271	2258	1967	2165	1853	2257	1941	1819	1900	2106	2249	2062	1807	1893	0	2122	2596	2902	1995	0	1943	2968	2283	0	2852	2970	2559	0	0	2421	0	0	0	0	0	0	0	1107	0	0	0	0	0	0	0	0	0	0	0	0	0	1188	0	1713	0	0	0	0	0	0	0	0	0	0	0	0	0	0	0	0	0	0	0	0	0	0	0	0	0	0	0	0	0	0	0	0	0	0	3773	0	0	0	0	0	0	1219	2928	0	0	1291	0	0	0	0	0	0	0	33372	0	0	0	0	0	0	0	0	0	0	0	0	0	0	0	25374	0	0	0	0	0	0	0	0	0	0	0	0	0	0	0	0	0	0	0	0	0	0	0	0	0	0	0	0	0	0	0	0	0	0	0	0	0	0	0	0	0	0	0	0	0	0	0	0	0	0	0	0	0	0	0	0	0	0	0	0	0	0	0	0	0	0	0	0	0	0	0	0	0	0	0	0	0	0	0	0	0	0	0	0	0	0	0	0	0	0	0	0	0	0	0	0	0	0	0	0
Unk__14890	14890	0.741	348.254	Unknown	UNKNOWN	Liver	NA	[M-H]-	similar chromatogram in higher mz_35117; similar chromatogram in higher mz_57072; similar chromatogram in higher mz_57671	0.075	FALSE	NA	NA	null	null	null	null	999	FALSE	FALSE	FALSE	NA	NA	null	null	null	45.65	03_Liver	189.987		TRUE	348.2536:53547 349.25695:0 350.26031:0	NA		0	0	0	0	0	0	0	0	0	0	0	0	0	0	0	0	0	0	0	3910	0	0	0	3963	0	0	0	0	0	0	0	0	0	0	0	0	0	0	0	0	0	0	0	0	1827	1580	1888	2417	2479	1693	0	0	0	0	0	0	0	0	0	0	0	0	0	0	0	0	0	0	0	0	0	0	0	0	0	0	0	0	0	0	0	0	0	0	0	0	0	0	0	0	2971	0	0	0	0	0	0	0	2358	0	0	1178	0	0	0	0	0	0	0	33552	0	0	0	0	0	0	0	45700	0	0	0	0	0	0	0	53547	0	0	0	0	0	0	0	0	0	0	0	0	0	0	0	0	0	0	0	0	0	0	0	0	0	0	0	0	0	0	0	0	0	20531	0	0	0	0	0	0	0	0	0	0	0	0	0	0	0	0	0	0	0	0	0	0	0	0	0	0	0	0	0	0	0	0	0	0	0	0	0	0	0	0	0	0	0	0	0	0	0	0	33759	0	29039	0	0	0	0	0	0	0	0	0	0	0	0	0	0	0
Unk__14948	14948	1.709	349.206	Unknown	UNKNOWN	Liver	NA	[M-H]-		0.283	FALSE	NA	NA	null	null	null	null	999	FALSE	FALSE	FALSE	NA	NA	null	null	null	212.71	NIH_Lip_Std_CSH_NEG_Liver_03				349.20563:414415 350.20898:0 351.21234:325107	NA		0	0	0	16329	22532	19196	10364	14483	22485	19240	10770	16766	23760	20792	10560	16868	0	18999	18710	129497	9598	0	20937	130047	10061	0	19427	131358	10475	0	0	21794	16372	18910	20497	18430	20425	19241	8896	9246	10405	9043	8552	14188	68549	64548	68166	63968	63749	64620	5646	5335	4901	4896	6175	7333	0	0	0	0	0	0	0	0	0	0	0	0	0	0	0	0	0	0	0	0	0	0	0	0	0	0	0	0	0	0	0	0	0	0	3456	0	0	0	0	0	0	0	3361	0	0	1969	0	0	0	0	0	0	0	37092	0	11850	7768	0	0	0	0	56909	0	0	0	0	0	0	0	34499	0	0	6518	0	0	0	0	0	0	0	0	0	0	0	0	0	0	14122	0	0	0	0	0	0	0	0	0	0	0	0	0	0	299844	345209	414415	0	0	0	0	0	0	0	0	0	0	0	0	0	0	0	0	0	0	0	0	0	0	0	0	0	0	0	0	0	0	0	0	0	0	0	0	0	0	0	0	0	0	0	0	0	0	0	342940	390909	299504	0	0	0	0	0	0	0	0	0	0	0	0	0	0	0
Unk__15010	15010	0.883	350.27	Unknown	UNKNOWN	Liver	NA	[M-H]-	similar chromatogram in higher mz_28273	0.221	TRUE	NA	NA	null	null	null	null	999	FALSE	FALSE	FALSE	NA	NA	null	null	null	59.81	2020-03-16_053_LIVER-MSMS-3	191.528		TRUE	350.26999:8358 351.27334:1659 352.2767:1148	26.15458:26 34.95782:11 36.35407:261 37.8427:56 41.99866:1125 42.02856:34 42.04658:7 44.27066:9 51.61633:8 51.75872:29 55.60121:86 58.03012:365 58.06293:7 58.78283:16 60.45794:15 61.22486:67 61.98598:95 62.55603:8 64.9417:6 67.7347:18 75.38858:45 82.47943:20 87.63362:28 87.7923:32 87.8053:18 88.04015:1252 88.08226:32 88.10183:8 88.14096:28 88.16042:38 88.38566:38 88.51649:29 88.99109:26 89.26995:8 89.74469:64 90.30373:15 91.64591:35 91.65588:15 94.0598:8 97.30201:16 98.02345:57 99.38313:33 99.74639:24 99.96254:29 99.97632:9 104.5906:19 113.50639:27 115.11372:31 117.27598:8 126.60281:29 146.21341:11 150.74718:24 156.44334:105 158.82628:12 159.07164:102 164.99794:36 166.08743:124 169.88045:47 170.37442:9 177.5309:28 180.11499:65 184.77573:76 193.11122:64 195.4493:13 202.43147:18 205.18454:8 206.38608:17 208.72324:5 213.05859:87 213.08475:19 217.498:26 230.57594:13 233.94968:22 239.39519:24 239.48865:23 241.29213:27 241.69124:38 241.80057:44 246.79556:31 274.2662:17 274.67493:36 276.20886:30 277.60269:80 277.6601:7 277.87436:20 286.88998:49 287.53079:17 290.10562:66 290.16812:27 292.74597:43 297.41864:49 298.14359:10 315.91916:9 319.52982:10 342.56216:66 342.59494:14 343.9238:8 344.74484:61 344.7905:5		0	0	0	0	0	0	0	0	0	0	0	0	0	0	0	0	0	0	0	8980	0	0	0	8588	0	0	0	8151	0	0	0	0	0	0	0	0	0	0	0	0	0	0	0	0	9160	8553	8358	9542	7926	8309	0	0	0	0	0	0	0	0	0	0	0	0	0	0	0	0	0	0	0	0	0	0	0	0	0	0	1298	1618	1911	1427	1504	1554	1488	0	0	0	0	0	0	0	27954	0	0	0	0	0	0	0	22942	0	0	9709	0	0	0	0	0	0	0	122784	0	0	0	0	0	0	0	129542	0	0	0	0	0	0	0	122629	0	0	0	0	0	0	49584	0	36546	49040	48181	20947	17506	24753	15193	14902	16801	17805	19620	18573	0	0	0	0	0	0	0	0	0	0	0	0	141189	121843	136579	0	0	0	0	0	0	0	0	0	0	0	0	0	0	0	0	0	0	0	0	0	0	0	0	0	68952	71012	33264	115358	126812	94361	25955	0	0	0	0	3398	3363	0	0	0	0	0	0	0	0	0	68666	272670	64657	0	0	0	0	0	0	0	0	0	0	0	0	0	0	0
Unk__15064	15064	1.719	351.201	Unknown	UNKNOWN	Liver	NA	[M-H]-	adduct linked to 18533_[M+Hac-H]-	0.31	TRUE	NA	NA	null	null	null	null	999	FALSE	FALSE	FALSE	NA	NA	null	null	null	90.79	2020-03-16_039_NISTplasma4-MSMS-3				351.20178:10541 352.20513:7500 353.20849:3139	27.21367:51 30.54399:117 32.41862:21 32.47565:13 32.48557:31 33.13237:18 34.57704:25 35.95708:21 38.17803:29 40.28267:10 41.11666:141 43.21706:55 43.22636:13 48.43186:41 55.11822:192 59.11293:27 59.39009:18 59.43015:23 60.73117:24 61.98918:407 62.02196:17 62.03222:13 73.04243:260 73.06678:23 73.08956:9 73.59276:66 73.60732:22 83.03065:9 84.2895:203 84.33047:17 90.01019:15 90.73675:27 96.53627:25 96.95971:97 96.98349:16 99.9249:80 99.94157:12 102.49371:58 105.38519:98 105.40144:18 106.62584:6 107.13941:26 107.17133:47 111.04095:126 116.13049:73 116.1498:6 122.95707:135 124.04923:163 124.06936:26 124.10011:8 127.07728:113 127.10636:11 131.31488:36 131.32439:9 134.20781:64 139.12192:105 139.14667:15 140.18484:17 144.08156:12 150.05724:129 150.10402:12 166.08418:29 167.94334:27 171.5965:23 173.05148:34 177.53735:30 183.61076:40 183.85323:60 187.89606:37 192.15092:132 192.23053:5 193.52931:17 202.43199:104 218.53778:19 219.23277:137 219.33948:19 221.15561:103 233.11348:49 233.14166:259 233.21532:24 250.09615:106 250.50455:26 251.90344:36 253.21632:455 253.64751:19 253.69873:8 255.15791:26 255.22119:173 255.26642:18 264.0798:46 272.17892:128 279.11642:64 280.81848:49 284.64514:28 291.24847:15 300.2291:87 300.2951:7 309.8237:38 314.62347:34 328.25098:21 335.74683:6 337.59821:40 347.68784:19 349.88324:43		0	0	0	7719	11694	9779	4815	7553	12395	10514	5395	8246	12836	10937	5657	8503	0	9168	9376	51790	4870	0	9596	56220	4158	0	11304	55923	4659	0	0	10277	10558	11160	10541	11042	11648	10083	5138	4285	4952	4573	4608	6790	30269	32762	32189	30396	30495	29474	0	2870	2540	3098	3207	0	0	0	0	0	0	0	0	0	0	0	0	0	0	0	0	0	0	0	0	0	1018	0	1264	1149	1122	1510	0	0	0	0	0	0	1645	0	8170	0	0	0	0	0	0	0	7484	0	0	4255	0	0	0	0	0	0	0	0	0	0	0	0	0	0	0	0	0	0	0	0	0	0	0	0	0	0	0	0	0	0	0	0	0	0	0	0	0	0	0	0	0	0	0	0	0	0	0	0	0	0	0	0	0	0	0	0	263559	304285	311686	0	0	0	0	0	0	0	0	0	0	0	0	0	0	0	0	0	0	0	0	0	0	0	0	0	111609	133092	216425	190467	218364	233894	202515	0	0	0	0	2600	2772	0	0	0	0	0	0	0	0	0	122423	111620	94097	0	0	0	0	0	0	0	0	0	0	0	0	0	0	0
Unk__15068	15068	0.508	351.217	Unknown	UNKNOWN	Liver	Healthy AfrAm	[M-H]-	adduct linked to 18550_[M+Hac-H]-	0.274	FALSE	NA	NA	null	null	null	null	999	FALSE	FALSE	FALSE	NA	NA	null	null	null	13.34	03_Plasma03	186.974		TRUE	351.21701:316166 352.22036:0 353.22372:0	NA		0	2039	1301	14711	1546	0	17676	0	1291	0	16846	0	1513	0	18100	1495	1747	14092	3316	5744	2785	0	3181	7307	2498	0	3463	6217	2832	0	1815	13644	0	0	0	0	0	0	0	0	1647	0	0	0	0	0	0	0	4118	4552	0	1812	1509	0	1483	0	0	0	0	0	0	0	0	5228	6047	0	0	0	0	0	0	0	0	0	0	0	0	0	0	0	0	0	0	0	0	0	0	0	0	8392	6831	0	0	0	0	0	0	1770	5819	0	0	2977	0	8771	0	10113	0	0	0	38309	0	0	0	262994	0	0	0	43318	0	0	0	215808	0	0	18472	41817	0	0	0	316166	0	37673	0	0	0	0	58902	0	0	62881	0	0	17340	0	24773	24128	0	0	39016	43498	292598	0	0	0	0	0	0	0	0	0	0	0	0	0	0	0	0	0	0	0	0	0	209791	230781	215103	0	0	0	0	0	0	0	0	0	0	0	0	0	0	0	0	0	0	6317	5836	0	0	0	0	0	0	0	0	0	0	0	0	0	0	0	0	0	0	0	0	0	30257	123310	120384	0	0	0	0	0	0	0
Unk__15203	15203	0.558	353.234	Unknown	UNKNOWN	Liver	Healthy AfrAm	[M-H]-		0.248	FALSE	NA	NA	null	null	null	null	999	FALSE	FALSE	FALSE	NA	NA	null	null	null	20.38	PNACIC_UnkLip_LTLE_P2_QE_A_NEG_14Oct20_Lola-WCSH315112				353.23361:87231 354.23696:0 355.24032:76093	NA		0	0	0	5240	0	0	6242	0	0	0	5701	0	0	0	6038	0	0	0	2956	9181	3158	0	0	10172	3164	0	3169	9808	0	0	0	0	0	0	0	0	0	0	0	0	0	1005	0	0	5265	5082	5062	5434	4634	5254	0	0	0	0	1560	0	0	0	0	0	0	0	0	0	0	0	0	0	0	0	0	0	0	0	0	0	0	0	0	0	0	0	0	0	0	0	0	0	0	0	9220	0	0	0	0	0	0	0	7208	0	0	4197	0	0	0	3637	0	27710	18601	84894	0	21793	0	51568	10688	27251	15224	77668	0	0	13992	78618	10860	22019	12272	76649	0	0	9892	64382	0	0	37903	40378	27689	0	0	0	0	33114	19190	14243	13787	0	14295	0	0	0	37100	37571	0	0	0	0	0	0	0	0	0	0	0	0	0	0	0	0	0	0	0	0	0	0	0	0	0	0	0	0	0	0	0	0	0	0	0	0	0	0	0	0	0	0	0	0	0	0	0	0	0	0	0	0	41274	0	52032	0	0	0	87231	75950	72182	0	0	0	0	0	0	39488	0	0	0	0	0	0	0	0
Unk__15208	15208	1.484	353.27	Unknown	UNKNOWN	Liver	NA	[M-H]-	similar chromatogram in higher mz_21220; similar chromatogram in higher mz_27900	0.19	FALSE	NA	NA	null	null	null	null	999	FALSE	FALSE	FALSE	NA	NA	null	null	null	39.53	NIH_Lip_Std_CSH_NEG_Liver_03				353.26959:198645 354.27294:32164 355.2763:42837	NA		0	0	0	0	0	0	0	0	0	0	0	0	0	0	0	0	0	0	3266	16909	0	0	3590	17267	2808	0	3898	16212	0	0	0	0	0	0	0	0	0	0	2044	0	0	0	0	0	10550	10482	10508	10031	11320	10730	0	0	0	0	0	0	0	0	0	0	0	0	0	0	0	0	0	0	0	0	0	0	0	0	0	0	0	0	0	0	0	0	0	0	0	0	0	0	0	0	8981	0	0	0	0	0	0	0	8172	0	0	4280	0	0	0	0	0	19704	31034	133994	0	0	0	0	0	18326	19735	115408	0	0	0	0	0	18934	16716	122935	0	0	0	0	0	13558	0	23940	22496	30830	0	0	0	15576	22255	18211	20445	25864	25102	24384	0	0	0	0	0	0	0	0	0	0	0	0	189417	180638	198645	0	0	0	0	0	0	0	0	0	0	0	0	0	0	0	0	0	0	0	0	0	0	0	0	0	0	0	0	0	0	0	0	0	0	0	0	0	0	0	0	0	0	0	0	0	0	0	122957	102606	84662	0	0	0	0	0	0	0	0	0	0	0	0	0	0	0
Unk__15296	15296	2.443	355.157	Unknown	UNKNOWN	Liver	NA	[M-H]-		0.252	TRUE	NA	NA	null	null	null	null	999	FALSE	FALSE	FALSE	NA	NA	null	null	null	86.63	NIH_Lip_Std_CSH_NEG_TissuePool_IE_1				355.15707:1815958 356.16042:445417 357.16378:143739	74.84782:2205 78.96398:5462 87.00729:4001 98.97037:165223 99.92423:142328 100.93191:10411 106.60017:2461 115.91913:84760 116.92696:421919 117.93498:4100 118.92498:3153 162.08759:2389 163.98061:2402 194.29327:2617 201.99742:10860 206.62326:2368 220.96487:2368 225.22038:3331 228.33893:2255 231.42828:2730 255.23215:148395 256.23526:5356 257.23914:3715 258.25012:3209 259.25397:16078 285.30881:2647 311.16638:5822 325.14502:10342 334.84427:5448 336.84039:5585 343.15662:17853 354.84906:3228 355.1572:395920 355.26489:12188 355.32138:75151		0	0	0	0	0	0	0	0	0	0	0	0	0	0	0	0	0	0	0	6315	0	0	0	0	0	0	0	0	0	0	0	0	0	0	0	0	0	0	0	0	0	0	0	0	0	0	0	0	0	0	0	0	0	0	0	0	0	0	0	0	0	0	0	0	0	0	0	0	0	0	0	0	0	0	0	0	0	2029	2292	2109	1724	2091	2134	0	0	0	1955	0	1966	0	3978	0	0	0	0	0	0	0	3067	0	0	0	0	0	0	0	0	0	150995	814192	0	260623	172668	232765	104017	57289	143995	834190	0	281812	215792	250522	137973	106432	209779	713546	0	304270	205825	263718	162479	168383	326227	253145	287586	325385	190316	355679	203835	298344	231322	214758	172474	218591	201439	166346	55994	55701	163055	150026	0	0	0	0	0	0	0	0	0	260198	0	0	0	0	0	0	0	0	0	0	0	0	0	0	0	0	0	0	0	0	0	0	0	0	0	0	0	0	1815958	0	0	0	0	0	0	0	0	0	0	0	0	0	0	0	0	0	0	0	237063	0	311567	92715	0	0	72838	0	0	0	56196	0	0	0	0	0	0	0
Unk__15320	15320	0.52	355.248	Unknown	UNKNOWN	Liver	NA	[M-H]-	ion correlated with 23612	0.102	FALSE	NA	NA	null	null	null	null	999	FALSE	FALSE	FALSE	NA	NA	null	null	null	34.94	03_Liver	190.415		TRUE	355.24841:75646 356.25176:32952 357.25512:31520	NA		0	0	0	0	0	0	0	0	0	0	0	0	0	0	0	0	0	0	0	10651	0	0	0	11165	0	0	0	10462	0	0	0	0	0	0	0	0	0	0	0	0	0	0	0	0	4899	5526	5237	4433	4097	5543	0	0	0	0	0	0	0	0	0	0	0	0	0	0	0	0	0	0	0	0	0	0	0	0	0	0	0	0	0	0	0	0	0	0	0	0	0	0	0	0	8996	0	0	0	0	0	0	0	7381	0	0	3890	0	0	0	0	0	0	0	72308	0	0	0	0	0	0	0	67655	0	0	0	0	0	0	0	75646	0	0	0	0	0	0	0	0	0	0	0	0	0	0	11104	8268	0	14866	0	6277	0	0	0	0	0	0	0	0	0	0	0	0	0	0	0	0	0	0	0	0	0	0	0	0	0	0	0	0	0	0	0	0	0	0	0	0	0	0	0	0	0	0	0	0	0	0	0	0	0	0	0	1795	0	0	0	0	0	0	0	0	0	0	68713	73426	70143	0	0	0	0	0	0	0	0	0	0	0	0	0	0	0
Unk__15494	15494	1.876	358.252	Unknown	UNKNOWN	Liver	NA	[M-H]-	similar chromatogram in higher mz_45375; similar chromatogram in higher mz_52789	0.177	TRUE	NA	NA	null	null	null	null	999	FALSE	FALSE	FALSE	NA	NA	null	null	null	85.2	2020-03-16_054_LIVER-MSMS-4				358.25241:26389 359.25576:12420 360.25912:22098	29.44129:9 32.05026:99 33.4008:21 34.5042:21 34.83519:261 34.85974:15 34.87866:7 38.43918:13 45.39314:28 46.09113:6 47.03944:21 52.12669:18 54.71214:53 55.90028:26 57.03085:6 58.74375:12 59.01422:7866 59.06909:21 59.08263:15 59.10915:13 59.1439:33 59.1519:20 59.21869:28 59.29609:79 59.44353:7 59.54003:25 59.65801:18 60.73125:21 60.79545:37 60.97466:1419 61.11928:21 61.34984:9 61.35867:42 61.82429:33 63.01067:229 67.79494:255 67.83467:13 68.69013:42 72.5469:28 76.90753:5 84.11807:18 86.94771:19 88.55229:48 91.68938:68 93.99149:17 95.23286:24 102.45446:9 104.55034:49 107.53491:77 107.95651:13 107.99634:22 112.07581:101 112.09841:8 119.49583:99 134.10056:213 134.14735:8 137.30351:57 139.46178:47 146.11937:22 148.01927:266 153.85196:39 164.01891:497 164.06905:25 164.1804:5 165.10574:92 165.2522:56 165.35489:33 166.03336:1568 166.21838:16 166.24969:8 166.31723:65 166.3669:15 166.59038:34 183.7159:12 184.03932:15 186.97552:61 189.58067:12 191.18279:62 191.20769:7 192.05336:60 201.93513:21 206.33521:23 212.72807:65 212.96597:39 216.49947:56 216.51172:33 235.04601:22 239.59888:5 242.54527:9 243.16254:5 244.68742:51 249.35094:35 249.38383:7 254.98628:101 262.09357:101 262.12967:27 278.51157:27 280.82419:26 291.80338:6 303.23212:284 303.29877:15 307.24313:23 315.07657:20 332.47141:24 337.99924:13 346.94431:66 348.69815:11 348.71216:7 350.1676:44		0	0	0	0	0	0	0	0	0	0	0	0	0	0	0	0	0	0	4051	60523	3728	0	3805	60419	3181	0	3626	61222	3725	0	0	0	0	0	0	0	0	0	0	0	0	0	0	1578	25384	25369	25232	26389	25478	26443	0	0	0	0	0	0	0	0	0	0	0	0	0	0	0	0	0	0	0	0	0	0	0	0	0	0	2576	3081	2805	2864	2624	3084	3480	0	0	0	0	0	0	0	24743	0	0	0	0	0	0	0	17489	0	0	9104	0	0	0	0	0	0	0	0	0	0	0	0	0	0	0	0	0	0	0	0	0	0	0	80760	0	0	0	0	0	0	0	0	0	0	0	0	0	0	0	0	0	0	0	0	0	0	0	0	0	0	0	0	0	0	0	0	495103	731190	808135	0	0	0	0	0	0	0	0	0	0	0	0	0	0	0	0	0	0	0	0	0	0	0	0	0	162813	156492	198530	279956	234989	210408	248012	0	0	0	0	3295	3189	0	0	0	0	0	0	0	0	0	0	0	112978	0	0	0	0	0	0	0	0	0	0	0	0	0	0	0
Unk__15706	15706	0.972	362.27	Unknown	UNKNOWN	Liver	NA	[M-H]-	similar chromatogram in higher mz_28118	0.204	TRUE	NA	NA	null	null	null	null	999	FALSE	FALSE	FALSE	NA	NA	null	null	null	39.95	2020-03-16_053_LIVER-MSMS-3	194.154		TRUE	362.2702:9658 363.27355:5135 364.27691:788	26.28268:15 28.38226:21 30.54688:15 32.67808:38 33.02533:201 33.04696:14 33.63152:173 37.49533:35 41.80356:60 41.83283:12 42.15071:30 42.45989:17 43.01915:124 43.04604:5 47.33847:96 50.15404:41 51.58428:32 57.6596:35 61.98848:425 62.01854:21 62.26458:20 65.34691:22 65.85874:77 65.87743:24 67.71772:48 72.04575:70 72.38134:5 73.65503:24 73.68485:35 73.83586:69 73.91737:12 74.02462:3481 74.05947:99 74.08804:6 74.14451:52 74.17561:68 74.22052:24 74.23765:50 74.34022:7 74.43083:26 74.56132:22 74.85751:34 75.02854:172 75.18068:23 77.79947:10 79.95796:1270 79.99865:46 80.01286:27 80.03204:5 80.05638:23 80.38626:42 80.96396:102 81.00425:12 81.31505:38 84.47616:18 87.009:65 88.04387:97 89.28304:15 89.55607:91 91.9022:8 97.71046:7 98.02315:149 103.67152:27 106.8728:15 106.97944:89 106.98987:34 107.22504:13 107.55163:28 110.02356:173 120.821:23 121.95736:52 143.97008:42 149.02121:92 149.06314:6 159.42326:62 161.70285:10 162.2558:30 170.99315:69 171.06554:255 171.10072:26 171.12617:8 174.0181:89 175.105:68 178.08904:74 178.1219:11 178.78812:9 179.50687:64 184.88148:35 184.91956:6 190.77652:26 196.18243:12 200.22629:229 200.31613:16 203.77322:23 215.57007:9 220.93915:26 220.97014:6 228.16031:252 228.22086:17 233.31689:21 234.16141:54 237.21834:148 241.19998:25 251.33223:75 255.3672:40 255.82846:65 255.87271:11 259.15771:105 259.83701:68 263.41391:13 279.5954:39 285.12009:17 286.51044:19 296.26254:69 306.50433:13 319.09497:9 325.87451:72 336.39114:61 339.19681:21 350.42715:35 358.63467:39 362.2348:306		0	0	0	0	0	0	0	0	0	0	0	0	0	0	0	0	0	0	0	10757	0	0	0	10432	0	0	0	11897	0	0	0	0	0	0	0	0	0	0	0	0	0	0	0	0	9276	8876	9658	9414	8985	9848	0	0	0	0	0	0	0	0	0	0	0	0	0	0	0	0	0	0	0	0	0	0	0	0	0	0	1598	1649	0	1697	1481	1865	1688	0	0	0	0	0	0	0	23338	0	0	0	0	0	0	0	18492	0	0	7853	0	0	0	0	0	0	0	186648	0	0	0	0	0	0	0	181268	0	0	0	0	0	0	0	213636	0	0	0	0	0	0	27692	24010	0	35529	24933	28540	25912	17240	21444	21521	27158	28131	26939	28738	0	0	0	0	0	0	0	0	0	0	0	0	224710	228801	206572	0	0	0	0	0	0	0	0	0	0	0	0	0	0	0	0	0	0	0	0	0	0	0	0	0	66433	88720	51782	0	0	0	67400	0	0	0	0	2865	2962	0	0	0	0	0	0	0	0	0	103758	100466	105321	0	0	0	0	0	0	0	0	0	0	0	0	0	0	0
Unk__15768	15768	2.311	363.206	Unknown	UNKNOWN	Liver	NA	[M-H]-	similar chromatogram in higher mz_37399; similar chromatogram in higher mz_21143; similar chromatogram in higher mz_31015; similar chromatogram in higher mz_53360	0.239	FALSE	NA	NA	null	null	null	null	999	FALSE	FALSE	FALSE	NA	NA	null	null	null	41.19	01_Liver				363.20633:469222 364.20968:51809 365.21304:85305	NA		0	0	0	0	0	0	0	0	0	0	0	0	0	0	0	0	0	0	3148	11948	0	0	3191	12114	0	0	3366	11543	0	0	0	0	0	0	0	0	0	0	0	0	0	0	0	0	4583	0	0	4511	0	5127	0	0	0	0	0	0	0	0	0	0	0	0	0	0	0	0	0	0	0	0	0	0	0	0	0	0	0	2146	2040	2266	2334	2725	1875	0	0	0	0	0	0	0	9023	0	0	0	0	0	0	0	7614	0	0	6673	0	0	0	0	0	21209	65237	469222	0	16281	5547	12892	0	18087	68711	440047	0	16046	6274	18502	0	19408	67672	431737	0	13999	0	15858	0	194574	218539	206535	243754	224673	242809	243895	259470	254770	201980	185036	199474	184541	205702	210831	0	0	0	0	0	0	0	0	0	0	0	0	268827	0	0	0	0	0	0	0	0	0	0	0	0	0	0	0	0	0	0	0	0	0	0	0	0	0	0	0	0	0	0	0	0	0	0	0	0	0	0	3370	0	0	112686	0	0	0	0	0	0	0	0	0	79682	0	0	0	0	0	0	0	0	0	0	0	0	0	0	0
Unk__15827	15827	1.192	364.285	Unknown	UNKNOWN	Liver	NA	[M-H]-	similar chromatogram in higher mz_50919; similar chromatogram in higher mz_53700	0.111	FALSE	NA	NA	null	null	null	null	999	FALSE	FALSE	FALSE	NA	NA	null	null	null	8.48	02_Liver				364.28497:41119 365.28832:18238 366.29168:9464	NA		0	0	0	0	0	4569	0	0	0	5170	0	0	0	5106	0	0	0	0	0	2860	0	0	0	2926	0	0	0	2903	1188	0	0	0	0	0	0	0	0	0	0	0	0	0	0	0	0	0	0	0	0	0	0	0	0	0	0	0	0	0	0	0	0	0	0	0	0	0	0	0	0	0	0	0	0	0	0	0	0	0	0	0	0	0	0	0	0	0	0	0	0	0	3104	2912	0	0	0	0	0	4082	2770	0	0	2198	0	0	1902	0	0	12355	0	33261	0	0	35074	0	0	14421	0	41119	0	6865	30825	0	0	14817	0	29636	0	9449	40301	0	0	0	0	0	0	0	0	0	0	0	0	0	0	0	0	0	0	0	0	0	0	0	0	0	0	0	0	0	0	0	0	0	0	0	0	0	0	0	0	0	0	0	0	0	0	0	0	0	0	0	0	0	0	0	0	0	0	0	0	0	0	0	0	0	0	0	0	0	1105	0	0	0	0	0	0	0	0	0	0	0	0	0	0	0	0	0	0	0	0	0	0	0	0	0	0	0
Unk__15884	15884	1.658	365.207	Unknown	UNKNOWN	Liver	NA	[M-H]-		0.235	TRUE	NA	NA	null	null	null	null	999	FALSE	FALSE	FALSE	NA	NA	null	null	null	56.7	2020-03-16_054_LIVER-MSMS-4				365.20804:12138 366.21139:6606 367.21475:1593	25.26666:17 25.69464:12 25.70169:7 29.22094:30 29.35488:18 33.27261:70 36.9668:773 37.00058:17 37.07533:38 37.41831:16 40.31718:46 40.32381:10 40.91655:25 40.92322:7 48.25594:187 48.58644:43 52.7786:5 61.98665:201 62.02407:13 66.54754:12 69.11717:40 75.97524:90 76.68869:19 93.35:10 99.43128:38 100.52602:42 102.63611:72 108.62589:25 116.92587:116 116.96388:8 117.12177:107 117.14479:9 123.39658:19 124.01221:27 126.06595:9 127.84435:21 147.63696:8 148.89772:28 149.20395:57 149.85342:55 156.03821:6 157.44563:6 163.99532:14 164.06767:183 164.10219:19 164.1272:14 174.164:19 176.10571:208 176.14549:8 176.17349:8 178.37827:23 180.03618:12 181.11938:10 185.05383:34 185.17258:9 185.53227:37 185.5564:9 194.20276:17 211.15039:14 216.91911:23 220.14584:172 220.20363:11 223.34235:24 230.31784:74 233.67268:27 233.86525:23 243.11946:14 243.52052:22 247.27609:7 249.0779:22 251.83176:21 257.45383:12 257.52069:18 265.07532:9 266.16943:10 274.87695:52 275.44214:15 275.87628:61 281.80347:23 282.86078:105 290.76538:8 291.15079:8 295.19922:15 309.37067:91 323.22:89 327.22623:181 327.28183:23 328.28421:43 330.07501:31 345.32321:68 353.25824:35 354.50284:20 355.2128:84 355.27036:8 359.37418:202		0	0	0	2607	3710	2564	2605	0	3497	2359	2675	0	3024	2363	2645	1562	0	2513	0	24529	19883	0	0	23457	19357	0	0	23223	20020	0	0	2131	0	0	0	0	0	2554	0	0	0	0	0	0	11259	11960	12193	12138	11542	11503	8961	9778	8849	8951	12503	10685	0	0	0	0	0	0	0	0	0	0	0	0	0	0	0	0	0	0	0	0	1062	1143	1086	1146	1177	1322	1288	0	0	0	0	0	0	0	7158	6028	0	0	0	0	0	6562	5629	0	0	4179	0	0	5120	0	0	0	0	0	0	0	0	0	0	0	0	0	0	0	0	0	0	0	0	41274	0	0	0	0	0	0	42905	0	0	0	0	0	0	0	0	0	0	0	9162	10988	0	0	0	0	0	0	0	0	124557	0	0	0	0	155740	0	0	0	0	0	0	0	0	0	0	0	0	0	0	0	0	0	0	0	0	0	0	0	0	0	0	0	0	0	0	0	0	0	0	0	0	0	2618	3057	0	0	0	0	0	0	0	0	0	0	0	0	0	0	0	0	0	0	0	0	0	0	0	0	0	0	0
Unk__15886	15886	2.088	365.226	Unknown	UNKNOWN	Liver	NA	[M-H]-	adduct linked to 19482_[M+Hac-H]-; similar chromatogram in higher mz_27761	0.23	TRUE	NA	NA	null	null	null	null	999	FALSE	FALSE	FALSE	NA	NA	null	null	null	129.13	NIH_Lip_Std_CSH_NEG_Liver_03				365.22565:875147 366.229:261991 367.23236:971095	83.79276:1793 105.86479:2202 127.59247:2358 158.6582:2165 216.44748:2060 283.26157:2496 304.24286:2419 345.53726:2229 365.21329:3410 365.26526:3067		0	0	0	0	0	0	0	0	0	0	0	0	0	0	0	0	0	0	8254	57568	23285	0	7553	57683	22091	0	8342	57520	21638	0	0	0	0	0	0	0	0	0	0	0	0	0	0	0	41542	41504	43336	41540	41774	42075	10645	10131	10188	10775	10850	18668	0	0	0	0	0	0	0	0	0	0	0	0	0	0	0	0	0	0	0	0	2568	2488	2962	2602	2599	3239	2910	0	0	0	0	0	0	0	40843	5769	1330	0	0	0	0	7202	30102	0	0	11952	0	0	4736	0	1413	0	0	37539	0	0	0	0	0	0	0	0	0	0	0	0	0	0	0	0	0	0	0	0	0	0	0	0	0	0	0	0	0	0	0	0	0	0	0	0	0	0	0	0	0	0	0	0	0	0	0	0	726505	803536	875147	0	0	0	0	0	0	0	0	0	0	0	0	0	0	0	0	0	0	0	0	0	0	0	0	0	324067	339872	234301	327183	323184	291988	334613	0	0	0	0	5320	5731	0	0	0	0	0	0	0	0	0	279617	265939	240420	0	0	0	0	0	0	0	0	0	0	0	0	0	0	0
Unk__15930	15930	0.763	366.264	Unknown	UNKNOWN	Liver	NA	[M-H]-	adduct linked to 19528_[M+Hac-H]-	0.111	FALSE	NA	NA	null	null	null	null	999	FALSE	FALSE	FALSE	NA	NA	null	null	null	21.29	01_Liver				366.26376:113678 367.26711:55141 368.27047:0	NA		0	0	0	0	0	0	0	0	0	0	0	0	0	0	0	0	0	0	1362	10136	0	0	0	9654	0	0	0	10094	0	0	0	0	0	0	0	0	0	0	0	0	0	0	0	0	3547	4167	3532	0	0	4623	0	0	0	0	0	0	0	0	0	0	0	0	0	0	0	0	0	0	0	0	0	0	0	0	0	0	0	1164	0	0	1251	1136	0	0	0	0	1327	0	0	0	5415	0	0	0	0	0	0	1130	4681	0	0	2056	0	0	0	0	0	0	0	113678	0	0	0	0	0	0	0	89774	0	0	0	0	0	0	0	100212	0	0	0	0	0	0	0	0	0	0	0	0	0	0	24045	0	0	14318	7637	0	0	0	0	0	0	0	0	0	0	0	0	0	0	80382	96841	0	0	0	0	0	0	0	0	0	0	0	0	0	0	0	0	0	0	0	0	0	0	0	0	0	0	0	0	0	0	0	0	0	0	0	0	0	1472	0	0	0	0	0	0	0	0	0	0	0	0	0	0	0	0	0	0	0	0	0	0	0	0	0	0	0
Unk__15991	15991	0.969	367.212	Unknown	UNKNOWN	Liver	NA	[M+Hac-H]-	adduct linked to 12591_[M-H]-; similar chromatogram in higher mz_17152	0.341	FALSE	NA	NA	null	null	null	null	999	FALSE	FALSE	FALSE	NA	NA	null	null	null	22.98	02_Plasma01				367.21179:167756 368.21514:34757 369.2185:0	NA		0	0	0	0	0	0	0	1463	0	0	0	0	0	0	0	0	0	0	0	4182	0	0	0	3936	0	2000	0	0	0	0	0	0	3528	3577	2845	3243	0	3389	0	0	0	0	0	0	0	2630	0	4971	0	0	0	0	0	0	0	0	0	0	0	0	0	0	0	0	0	0	0	0	0	0	0	0	0	0	0	0	1111	0	0	1027	0	1314	1084	1345	1147	0	0	0	0	1694	5813	0	0	0	0	1284	0	5190	2846	0	1432	1796	0	1583	0	1806	0	17386	8867	49306	24076	0	96829	71544	94244	19149	8630	55792	21036	167756	92326	79924	89059	15340	6544	51527	29427	0	95563	71608	95811	127629	114581	136638	134868	131278	138588	140662	143909	137371	25473	22444	27421	22333	0	29464	66080	85493	71175	120896	0	0	0	0	0	0	0	0	0	0	0	0	0	0	0	0	0	0	0	0	0	0	0	0	0	0	0	0	0	0	0	0	0	0	0	0	0	0	0	0	0	0	0	0	0	0	1098	1610	1569	0	0	0	0	0	0	0	0	0	0	24939	33873	13146	0	27919	0	0	27052	0	0	0	0	0	0	46746	46269	34007
Unk__15996	15996	2.74	367.242	Unknown	UNKNOWN	Liver	NA	[M+Hac-H]-	adduct linked to 12594_[M-H]-	0.305	FALSE	NA	NA	null	null	null	null	999	FALSE	FALSE	FALSE	NA	NA	null	null	null	226.07	NIH_Lip_Std_CSH_NEG_TissuePool_IE_2				367.24225:1349608 368.2456:197358 369.24896:137999	NA		0	0	146318	151589	150835	152891	143002	143291	143238	147780	138127	140738	0	0	136720	0	0	0	0	0	0	0	0	177130	156677	0	0	175929	157605	0	0	0	0	0	0	0	0	0	132406	131641	134144	132507	130711	0	132092	130716	130096	0	126979	128963	116652	117737	119869	116934	115476	0	106349	104283	0	104765	0	0	0	0	0	0	0	0	22971	0	0	0	0	0	0	0	21635	21006	21370	21526	22060	24238	22760	0	0	0	15072	0	15026	0	81810	20952	14318	0	0	22030	21378	27208	66288	20900	24930	42394	0	0	16764	0	18588	0	0	0	0	0	0	0	0	0	0	0	0	0	0	0	0	0	0	0	0	0	0	0	0	0	0	0	0	0	0	0	0	0	0	0	0	0	0	0	0	0	0	0	631717	0	0	756514	980750	0	0	0	1131779	912436	1058684	0	0	0	0	0	0	0	0	0	0	0	0	0	0	0	0	0	0	0	0	0	0	0	0	0	1104656	786345	0	1349608	0	0	0	0	0	0	0	27512	28600	0	0	0	0	0	0	0	0	0	635043	660195	511915	0	0	0	0	0	0	0	0	0	0	0	0	0	0	0
Unk__16105	16105	1.422	369.204	Unknown	UNKNOWN	Liver	NA	[M-H]-		0.181	FALSE	NA	NA	null	null	null	null	999	FALSE	FALSE	FALSE	NA	NA	null	null	null	9.79	01_Liver				369.2038:322130 370.20715:63607 371.21051:0	NA		0	0	0	0	0	0	0	0	0	0	0	0	0	0	0	0	0	0	0	4527	0	0	0	4594	0	0	0	4749	0	0	0	0	0	0	0	0	0	0	0	0	0	0	0	0	0	0	0	0	0	0	0	0	0	0	0	0	0	0	0	0	0	0	0	0	0	0	0	0	0	0	0	0	0	0	0	0	0	0	0	0	0	0	0	0	0	0	0	0	0	0	5930	0	0	0	0	0	0	0	4123	0	0	2388	0	0	0	0	0	0	35673	322130	0	35769	20728	18544	0	0	30232	300772	0	36569	19983	21602	0	0	25295	275872	0	33524	20626	20394	0	63766	64199	65334	66677	63797	66936	69795	71737	63031	61708	60429	64082	55982	65300	69388	0	0	0	0	0	0	0	0	0	0	0	0	0	208449	204113	0	0	0	0	0	0	0	0	0	0	0	0	0	0	0	0	0	0	0	0	0	0	0	0	0	0	0	0	0	0	0	0	0	0	0	0	0	0	0	0	0	0	0	0	0	0	0	202509	179980	211910	0	0	0	0	0	0	0	0	0	0	0	0	0	0	0
Unk__16123	16123	8.885	369.242	Unknown	UNKNOWN	Liver	NA	[M-H]-		0.066	FALSE	NA	NA	null	null	null	null	999	FALSE	FALSE	FALSE	NA	NA	null	null	null	91.3	PNACIC_UnkLip_LTLE_P2_QE_B_NEG_14Oct20_Lola-WCSH315112				369.24155:213477 370.2449:37642 371.24826:0	NA		0	0	0	0	0	0	0	0	0	0	0	0	0	0	0	0	0	0	73993	64003	0	0	74789	62990	0	0	75277	62932	0	0	0	0	0	0	0	0	0	0	0	0	0	0	0	0	0	0	0	0	0	53310	0	56798	42674	0	56458	0	0	0	0	0	0	0	0	0	0	0	0	0	0	0	0	0	0	0	0	0	0	0	0	0	0	0	0	0	0	0	0	0	0	0	0	0	0	0	0	0	0	0	0	0	0	0	0	0	0	0	0	0	0	0	0	0	0	0	0	0	0	102745	0	0	0	0	0	0	0	107612	0	0	0	0	0	0	0	0	0	0	0	0	0	0	0	0	0	0	0	0	0	0	0	0	0	0	0	0	0	0	0	0	0	0	0	0	0	0	0	0	0	0	0	0	0	0	0	0	0	0	0	0	0	0	0	0	0	0	0	0	0	0	0	0	0	0	0	0	0	0	0	0	0	0	0	0	0	0	0	0	0	0	210094	213477	194719	0	0	0	0	0	0	0	0	0	0	0	0	0	0	0
Unk__16231	16231	4.825	371.065	Unknown	UNKNOWN	Liver	NA	[M-H]-	similar chromatogram in higher mz_49029; similar chromatogram in higher mz_44822; similar chromatogram in higher mz_16362; similar chromatogram in higher mz_56880; similar chromatogram in higher mz_59016; similar chromatogram in higher mz_43065; similar chromatogram in higher mz_25431	0.314	TRUE	NA	NA	null	null	null	null	999	FALSE	FALSE	FALSE	NA	NA	null	null	null	16.02	DDA_Inclusion01				371.0654:361492 372.06875:56232 373.07211:0	80.97108:2073 84.21329:2173 89.04277:14995 108.22984:2487 109.58252:2350 114.17252:2214 149.00943:24479 206.11526:2101 223.02835:73669 272.68607:2817 303.88718:2226 320.41953:2460		0	2890	0	3057	0	0	3600	3520	0	0	3786	3794	0	0	3733	4123	3315	3686	0	6446	0	3935	0	6211	0	4585	0	5958	0	4405	3218	3894	0	0	0	0	0	0	0	0	0	0	0	0	0	3322	3368	3594	3848	4094	0	0	0	0	0	0	2139	2122	2219	2038	0	2613	0	0	0	0	0	0	0	0	0	0	0	0	0	0	0	0	0	0	0	0	0	0	0	0	0	0	0	0	0	0	0	0	0	0	0	0	0	0	0	0	0	0	0	0	0	90717	241266	561450	0	0	0	0	0	162357	237174	844533	0	0	0	0	0	108831	177413	694802	0	0	0	0	0	282992	361492	841932	457080	504200	562390	751227	1101128	1425908	0	0	0	0	0	0	0	0	75047	116992	0	0	0	0	0	0	0	0	0	0	0	0	0	0	0	0	0	0	0	0	0	0	0	0	0	0	0	0	0	0	0	0	0	0	0	0	0	0	0	0	0	0	0	0	0	0	0	0	0	368560	444553	387309	240261	209013	272543	0	0	0	50894	83293	0	229218	259514	255617	159236	184023	193335	129323	134771	168798	219928	178693	229061	386360	389298	362188
Unk__16325	16325	0.629	372.231	Unknown	UNKNOWN	Liver	NA	[M-H]-		0.199	FALSE	NA	NA	null	null	null	null	999	FALSE	FALSE	FALSE	NA	NA	null	null	null	23.03	NIH_Lip_Std_CSH_NEG_Liver_02				372.23108:124367 373.23443:40034 374.23779:40430	NA		0	0	0	0	0	0	0	0	0	0	0	0	0	0	0	0	0	0	0	12050	0	0	0	12090	0	0	0	11384	0	0	0	0	0	0	0	0	0	0	0	0	0	0	0	0	6177	5926	6841	6148	0	6232	0	0	0	0	0	0	0	0	0	0	0	0	0	0	0	0	0	0	0	0	0	0	0	0	0	0	0	0	0	0	0	0	0	0	0	0	0	0	0	0	0	0	0	0	0	0	0	0	6298	0	0	0	0	0	0	0	0	21201	0	27249	24059	19378	0	0	14519	26796	0	27640	78953	21158	5444	14778	8286	22154	0	32692	21165	17573	0	0	11700	59742	86714	69137	72826	79412	72523	77919	73296	84320	24448	23716	20495	17270	27819	9541	0	0	0	0	0	0	0	0	0	0	0	0	0	124367	100153	0	0	0	0	0	0	0	0	0	0	0	0	0	0	0	0	0	0	0	0	0	0	0	0	0	39663	0	0	0	0	0	0	0	0	0	0	0	1115	0	0	0	0	0	0	0	0	0	0	0	0	0	0	0	0	0	0	0	0	0	0	0	0	0	0	0
Unk__16327	16327	1.146	372.257	Unknown	UNKNOWN	Liver	NA	[M-H]-	ion correlated with 18042; ion correlated with 16921; ion correlated with 20308; ion correlated with 23298; ion correlated with 20962; ion correlated with 20318; similar chromatogram in higher mz_20318; similar chromatogram in higher mz_45655; similar chromatogram in higher mz_58648	0.049	FALSE	NA	NA	null	null	null	null	999	FALSE	FALSE	FALSE	NA	NA	null	null	null	25.38	01_Liver				372.2569:50480 373.26025:13288 374.26361:0	NA		0	0	0	0	0	0	0	0	0	0	0	0	0	0	0	0	0	0	0	6233	0	0	0	6348	0	0	0	6188	0	0	0	0	0	0	0	0	0	0	0	0	0	0	0	0	0	0	0	4694	5036	0	0	0	0	0	0	0	0	0	0	0	0	0	0	0	0	0	0	0	0	0	0	0	0	0	0	0	0	0	0	0	0	0	0	0	0	0	0	0	0	0	3121	0	0	0	0	0	0	0	2826	0	0	1493	0	0	0	0	0	0	0	50480	0	0	0	0	0	0	0	41214	0	0	0	0	0	0	0	50106	0	0	0	0	0	0	0	0	0	0	0	0	0	0	0	0	0	0	0	0	0	0	0	0	0	0	0	0	0	0	0	0	0	0	0	0	0	0	0	0	0	0	0	0	0	0	0	0	0	0	0	0	0	0	0	0	0	0	0	0	0	0	0	0	0	0	0	0	0	0	0	0	0	0	0	0	0	0	0	0	0	0	0	0	0	0	0	0	0	0	0	0	0	0	0	0	0	0	0	0
Unk__16404	16404	4.038	373.313	Unknown	UNKNOWN	Liver	NA	[M-H]-	similar chromatogram in higher mz_42323; similar chromatogram in higher mz_43440; similar chromatogram in higher mz_42148	0.239	FALSE	NA	NA	null	null	null	null	999	FALSE	FALSE	FALSE	NA	NA	null	null	null	7.37	01_Plasma01				373.31256:189659 374.31591:45519 375.31927:7382	NA		0	0	0	0	0	0	0	0	0	0	0	0	0	0	0	0	0	0	0	3015	0	0	0	3689	0	0	0	3257	0	0	0	0	0	0	0	0	0	0	0	0	0	0	0	0	0	0	0	0	0	0	0	0	0	0	0	0	0	0	0	0	0	0	0	0	0	0	0	0	0	0	0	0	0	0	0	0	0	0	0	0	0	0	0	0	0	0	1833	0	0	0	6901	0	0	0	0	0	0	0	5438	0	0	2370	0	0	0	0	0	67609	66187	84808	105798	189659	103631	145930	132987	75880	73213	47404	98999	172942	89177	139716	141866	67581	83467	48998	121682	167677	123717	154318	148369	79245	92568	98012	106233	98769	106565	104281	93490	103947	67535	72466	59487	66939	81965	83242	69974	107413	138947	184026	0	0	0	0	0	0	0	0	0	0	0	0	0	0	24237	0	0	0	0	0	0	0	0	0	0	33943	0	0	0	0	0	0	0	0	0	0	0	0	0	0	0	0	0	0	0	0	0	0	0	0	0	0	0	0	0	0	0	0	52427	0	46930	0	0	0	0	0	0	0	0	0	0	0	0	0	0	0
Unk__16427	16427	0.781	374.271	Unknown	UNKNOWN	Liver	NA	[M-H]-		0.195	TRUE	NA	NA	null	null	null	null	999	FALSE	FALSE	FALSE	NA	NA	null	null	null	19.77	2020-03-16_054_LIVER-MSMS-4	196.197		TRUE	374.26953:8310 375.27288:5644 376.27624:5823	26.99078:53 29.39802:23 40.32742:48 42.27892:6 43.32172:14 44.99759:127 51.86223:24 56.94694:8 58.03071:534 58.05844:19 58.07004:9 58.35834:8 59.01296:99 59.11779:11 59.28301:22 59.29294:12 59.58051:20 59.85027:20 61.70091:12 66.57013:22 66.58731:104 70.56027:83 70.57239:12 70.59812:7 71.96867:6 85.31618:39 88.04123:258 88.9157:52 106.72247:45 112.94252:13 115.07712:156 124.61806:40 138.33972:16 155.18779:49 156.97665:31 164.44046:61 165.05147:35 169.94922:162 173.01231:136 177.58293:39 178.43044:27 184.13382:52 191.94049:61 192.01997:10 192.89667:33 193.4581:50 199.24179:40 201.80042:68 206.17096:14 225.22127:74 226.30544:17 226.97453:23 232.82356:15 237.56573:24 245.65112:46 264.07251:174 276.50861:6 279.10931:25 281.02817:29 289.75662:11 295.45584:5 296.0723:5 305.32553:17 314.12613:89 314.2547:44 319.6167:12 328.40405:25 337.8421:29 340.15631:30 341.39984:5 343.00671:47 359.345:6 366.41739:13		0	0	0	0	0	0	0	0	0	0	0	0	0	0	0	0	0	0	0	5511	2374	0	0	12093	2645	0	0	6046	2833	0	0	0	0	0	0	0	0	0	0	0	0	0	0	0	7047	0	6908	8310	5463	0	0	0	0	0	0	0	0	0	0	0	0	0	0	0	0	0	0	0	0	0	0	0	0	0	0	0	1542	1375	1153	1199	1284	1433	1191	0	0	0	0	0	0	0	18942	2449	0	0	0	0	0	2851	15807	0	0	6486	0	0	0	0	0	0	0	71399	0	0	0	0	0	0	0	77767	0	0	0	0	0	0	0	80177	0	0	0	0	0	0	0	0	0	0	0	0	0	0	0	0	0	0	0	0	0	0	0	0	0	0	0	0	0	0	0	0	0	275194	279882	0	0	0	0	0	0	0	0	129345	0	0	0	0	0	0	0	248536	245911	113331	146576	209323	135892	103729	163415	255959	0	0	180490	0	200795	0	0	0	0	0	0	2150	2295	0	0	0	0	0	0	0	0	0	158692	184666	31377	0	0	0	0	0	0	0	0	0	0	0	0	0	0	0
Unk__16505	16505	2.908	375.251	Unknown	UNKNOWN	Liver	NA	[M-H]-		0.177	FALSE	NA	NA	null	null	null	null	999	FALSE	FALSE	FALSE	NA	NA	null	null	null	6.28	01_Liver	197.502		TRUE	375.25082:539085 376.25417:122260 377.25753:14010	NA		0	0	0	0	0	0	0	0	0	0	0	0	0	0	0	0	0	0	0	5812	0	0	0	6025	0	0	0	5557	0	0	0	0	0	0	0	0	0	0	0	0	0	0	0	0	0	0	0	0	0	0	0	0	0	0	0	0	0	0	0	0	0	0	0	0	0	0	0	0	0	0	0	0	0	0	0	0	1937	1767	1799	1801	2033	1918	2340	0	0	0	0	0	0	0	8075	0	0	0	0	0	0	0	6460	0	0	3393	0	0	0	0	0	0	0	539085	0	0	0	0	0	0	0	515131	0	0	0	0	0	0	0	498579	0	0	0	0	0	0	122237	131658	130961	120950	0	126089	122655	120673	93549	100700	100643	103281	104727	113776	0	0	0	0	0	0	0	0	0	0	0	0	316683	390862	405083	0	0	0	0	0	0	0	0	0	0	0	0	0	0	0	0	0	0	0	0	0	0	0	0	0	162420	134602	0	0	0	0	0	0	0	0	0	1699	1660	0	0	0	42850	0	0	0	0	0	358714	347198	393227	0	0	0	0	0	0	0	0	0	0	0	0	0	0	0
Unk__16567	16567	1.142	376.286	Unknown	UNKNOWN	Liver	NA	[M-H]-		0.066	FALSE	NA	NA	null	null	null	null	999	FALSE	FALSE	FALSE	NA	NA	null	null	null	7.05	NIH_Lip_Std_CSH_NEG_Liver_03				376.28586:72298 377.28921:0 378.29257:130196	NA		0	0	0	0	1172	0	0	0	0	0	0	0	0	0	0	0	0	0	0	0	0	0	0	4748	0	0	0	4686	0	0	0	0	0	0	0	0	0	0	0	0	0	0	0	0	0	0	0	0	0	0	0	0	0	0	0	0	0	0	0	0	0	0	0	0	0	0	0	0	0	0	0	0	0	0	0	0	0	0	0	0	0	0	0	0	0	0	0	0	0	0	8444	0	0	0	0	0	0	0	6698	0	0	2915	0	0	0	0	0	0	0	46700	0	0	0	0	0	0	0	47216	0	0	0	0	0	0	0	49460	0	0	0	0	0	0	0	0	0	0	0	0	0	0	0	0	0	0	0	0	0	0	0	0	0	0	0	0	0	0	0	0	0	63092	72298	0	0	0	0	0	0	0	0	0	0	0	0	0	0	0	0	0	0	0	0	0	0	0	0	0	0	0	0	0	0	0	0	0	0	0	0	1015	1118	0	0	0	0	0	0	0	0	0	0	35027	31824	0	0	0	0	0	0	0	0	0	0	0	0	0	0	0
Unk__16641	16641	3.807	377.272	Unknown	UNKNOWN	Liver	NA	[M-H]-		0.239	FALSE	NA	NA	null	null	null	null	999	FALSE	FALSE	FALSE	NA	NA	null	null	null	62.22	NIH_Lip_Std_CSH_NEG_BR_01				377.27246:3161766 378.27581:669893 379.27917:58158	NA		72281	52971	0	129385	0	87747	118580	0	0	0	114838	0	0	70048	108043	0	0	121417	0	0	0	83940	0	0	0	80922	0	0	0	82596	0	0	0	0	0	0	0	0	0	0	0	0	0	0	0	0	0	0	0	63167	0	0	0	0	0	0	76200	0	73942	73817	0	0	0	10905	0	0	0	12138	13397	0	0	0	0	0	0	0	0	0	0	0	0	0	0	0	0	0	0	0	0	0	15992	0	0	0	0	0	0	0	13721	0	0	11764	0	0	0	0	0	0	0	936181	0	0	1183289	0	0	1258660	0	0	0	0	0	0	0	0	0	0	0	0	1163506	0	0	0	1636905	1455042	1606399	0	1657552	0	1553145	1502628	0	0	0	0	0	0	0	0	0	771710	3161766	2755311	0	0	0	0	0	0	0	0	2500046	0	2236856	2041218	2254684	2375278	0	0	0	0	0	0	2733799	0	0	2414046	0	0	1905826	2038250	0	2203119	0	2291536	2009378	0	0	0	0	0	0	0	0	13442	12886	0	0	0	0	0	0	0	0	0	0	0	0	0	1802074	1732115	2204049	0	0	0	0	0	0	2660006	0	0	0	0	0	2046673	0	0
Unk__16741	16741	1.854	379.157	Unknown	UNKNOWN	Liver	NA	[M-H]-		0.301	TRUE	NA	NA	null	null	null	null	999	FALSE	FALSE	FALSE	NA	NA	null	null	87.5	83.88	PNACIC_UnkLip_LTLE_P2_QE_C_NEG_14Oct20_Lola-WCSH315112				379.1586:1038910 380.16195:286954 381.16531:0	73.09212:3441 84.93777:16626 97.06502:4215 98.97077:23254 99.04372:3817 99.92478:75979 100.58996:3634 100.90361:5159 100.93269:37225 104.81923:3645 115.92026:13883 116.91824:6403 116.92772:124715 174.33061:3543 177.83058:4169 207.89865:34335 207.92328:7545 216.12036:4002 271.47754:3526 275.89099:3286 279.23361:44283 297.15286:10884 303.87073:3863 317.16074:4907 335.17184:7525 361.15088:5546 375.12759:4932 379.15933:125368 379.28149:5413		0	0	0	0	0	0	0	0	0	0	0	0	0	0	0	0	0	0	0	8762	1634	0	0	0	0	0	0	0	0	0	0	0	0	0	0	0	0	0	0	0	0	0	0	0	0	0	0	0	0	0	0	0	0	0	0	0	0	0	0	0	0	0	0	0	0	0	0	0	0	0	0	0	0	0	0	0	2296	2699	2922	2092	2309	2890	2590	0	0	0	0	0	0	0	10424	0	0	0	0	0	0	0	8363	0	0	5884	0	0	0	0	0	78576	417764	2452165	12921	321149	233064	316430	226368	61725	417972	2636461	0	271005	272248	295985	214384	72259	465993	2061200	14800	332343	276514	264400	188424	467612	563745	580216	441881	552717	563960	587222	513086	566661	444986	469506	379020	370746	421339	390912	94359	85793	0	28862	0	0	0	0	0	0	0	0	0	0	359167	0	168768	0	0	0	0	0	420001	0	218115	0	0	0	0	0	0	0	295532	300731	0	0	237689	0	0	0	0	0	1820541	0	0	0	0	0	0	0	0	0	2042	0	0	0	169857	0	102293	0	0	0	486436	0	1038910	0	0	0	0	0	0	0	98809	88268	0	0	0	0	0	0
Unk__16810	16810	0.778	380.281	Unknown	UNKNOWN	Liver	NA	[M-H]-		0.088	FALSE	NA	NA	null	null	null	null	999	FALSE	FALSE	FALSE	NA	NA	null	null	null	32.08	NIH_Lip_Std_CSH_NEG_Liver_03				380.28134:105257 381.28469:0 382.28805:50528	NA		0	0	0	0	0	2043	0	0	0	0	0	0	0	2017	0	0	0	0	0	8637	0	0	0	9399	0	0	0	9034	0	0	0	0	0	0	0	0	0	0	0	0	0	0	0	0	5308	4855	4838	4455	0	4428	0	0	0	0	0	0	0	0	0	0	0	0	0	0	0	0	0	0	0	0	0	0	0	0	0	0	0	0	0	0	0	0	0	0	0	0	0	0	0	0	5384	0	0	0	0	0	0	0	4933	0	0	1732	0	0	0	0	0	0	0	79466	0	0	0	0	0	0	0	84066	0	0	0	0	0	0	0	99201	0	0	0	0	0	0	0	0	0	0	0	0	0	0	0	0	0	0	0	0	0	0	0	0	0	0	0	0	0	0	0	0	31181	0	105257	0	0	0	0	0	0	0	0	0	0	0	0	0	0	0	0	0	0	0	0	0	0	0	0	0	0	0	0	0	0	0	0	0	0	0	0	0	0	0	0	0	0	0	0	0	0	0	0	58882	47459	0	0	0	0	0	0	0	0	0	0	0	0	0	0	0
Unk__16839	16839	0.413	381.11	Unknown	UNKNOWN	Liver	NA	[M-H]-	adduct linked to 20481_[M+Hac-H]-	0.199	TRUE	NA	NA	null	null	null	null	999	FALSE	FALSE	FALSE	NA	NA	null	null	null	24.45	NIH_Lip_Std_CSH_NEG_TissuePool_IE_5				381.11005:165277 382.1134:0 383.11676:0	83.34894:2082 96.95883:2564 108.64017:2220 124.006:82582 146.23834:2602 146.57587:2008 156.21718:2312 175.77119:2282 183.32382:2198 202.7599:10051 381.12329:2593 381.24149:5257 381.33893:27421		0	0	0	0	0	0	0	0	0	0	0	0	0	0	0	0	0	0	0	7866	0	0	0	8242	0	0	0	6942	0	1068	0	0	0	0	0	0	0	0	0	0	0	0	0	0	2452	2214	2517	3848	0	5658	0	0	0	0	0	0	0	0	0	0	0	0	0	0	0	0	0	0	0	0	0	0	0	0	0	0	0	1094	0	0	0	1126	0	0	0	0	0	0	0	0	7563	0	0	0	0	0	0	0	5732	0	0	1999	0	0	0	0	0	0	0	477734	0	0	0	0	0	0	0	495681	0	0	0	0	0	13871	0	509316	0	0	0	0	0	179692	406846	308605	369092	251403	0	0	376337	443942	127489	88020	105094	0	0	0	0	0	308306	394030	0	0	0	0	0	0	0	0	323496	557920	603390	0	0	0	0	0	0	0	0	0	0	0	0	0	0	0	0	0	0	0	0	0	0	0	0	0	254322	239849	162162	141100	205217	134617	165277	0	0	0	0	1913	2329	0	0	0	0	0	0	0	0	0	210890	139987	152321	0	0	0	0	0	0	0	0	0	0	0	0	0	0	0
Unk__16869	16869	0.626	381.259	Unknown	UNKNOWN	Liver	NA	[M-H]-	ion correlated with 9082; ion correlated with 20389; ion correlated with 20492; ion correlated with 41959; ion correlated with 46970; ion correlated with 14240; ion correlated with 27749; ion correlated with 27876; ion correlated with 31737	0.133	FALSE	NA	NA	null	null	null	null	999	FALSE	FALSE	FALSE	NA	NA	null	null	null	16.91	DDA_Inclusion01				381.25934:167990 382.26269:0 383.26605:0	NA		0	0	0	0	0	0	0	0	0	0	0	0	0	0	0	0	0	0	0	4011	0	0	0	3938	0	0	0	4060	0	0	0	0	0	0	0	0	0	0	0	0	0	0	0	0	0	1388	1841	2455	2312	0	0	0	0	0	0	0	0	0	0	0	0	0	0	0	0	0	0	0	0	0	0	0	0	0	0	0	0	0	0	0	0	0	0	0	0	0	0	0	0	0	3481	1738	0	0	2328	0	0	0	2890	0	0	0	0	0	0	0	0	10023	19176	27869	0	0	0	0	0	16412	0	20299	0	0	0	0	0	29940	0	23871	0	0	0	0	0	85988	167990	104358	121929	137724	100841	140996	115757	156220	0	0	0	0	0	12671	0	0	6385	0	0	0	0	0	0	0	0	0	0	0	0	0	0	0	0	0	0	0	0	0	0	0	0	0	0	0	0	0	0	0	0	0	0	0	0	0	0	0	0	0	0	0	0	0	0	0	0	0	0	0	0	0	0	0	0	0	0	24924	0	0	0	0	0	0	0	0	0	0	0	0	0	0	0	0	0	0
Unk__16921	16921	1.102	382.296	Unknown	UNKNOWN	Liver	NA	[M-H]-	ion correlated with 23833; ion correlated with 18042; ion correlated with 16327; ion correlated with 20962	0.058	FALSE	NA	NA	null	null	null	null	999	FALSE	FALSE	FALSE	NA	NA	null	null	null	24.39	03_Liver	199.396		TRUE	382.29559:26020 383.29894:0 384.3023:0	NA		0	0	0	0	0	0	0	0	0	0	0	0	0	1390	0	0	0	0	0	6879	0	0	0	6890	0	0	0	7181	0	0	0	0	0	0	0	0	0	0	0	0	0	0	0	0	0	0	4556	4698	0	0	0	0	0	0	0	0	0	0	0	0	0	0	0	0	0	0	0	0	0	0	0	0	0	0	0	0	0	0	0	0	0	0	0	0	0	0	0	0	0	0	5192	0	0	0	0	0	0	0	4062	0	0	1515	0	0	0	0	0	0	0	25198	0	4745	0	0	0	0	0	22974	0	0	0	0	0	0	0	26020	0	0	0	0	0	0	0	0	0	0	0	0	0	0	0	0	0	0	0	0	0	0	0	0	0	0	0	0	0	0	0	0	0	0	0	0	0	0	0	0	0	0	0	0	0	0	0	0	0	0	0	0	0	0	0	0	0	0	0	0	0	0	0	0	0	0	0	0	0	0	0	0	0	0	0	0	0	0	0	0	0	0	0	0	0	0	0	0	0	0	0	0	0	0	0	0	0	0	0	0
Unk__17036	17036	0.684	384.221	Unknown	UNKNOWN	Liver	NA	[M-H]-		0.049	FALSE	NA	NA	null	null	null	null	999	FALSE	FALSE	FALSE	NA	NA	null	null	null	9.73	02_Liver				384.22083:72181 385.22418:16119 386.22754:0	NA		0	0	0	0	0	0	0	0	0	0	0	0	0	0	0	0	0	0	0	0	0	0	0	0	0	0	0	0	0	0	0	0	0	0	0	0	0	0	0	0	0	0	0	0	0	0	0	0	0	0	0	0	0	0	0	0	0	0	0	0	0	0	0	0	0	0	0	0	0	0	0	0	0	0	0	0	0	0	0	0	0	0	0	0	0	0	0	0	0	0	2811	0	0	0	0	0	0	0	2387	0	0	0	0	0	0	0	0	0	0	60143	0	0	0	0	0	0	0	72181	0	0	0	0	0	0	0	54315	0	0	0	0	0	0	0	0	0	0	0	0	0	0	0	0	0	7479	0	0	0	4433	0	0	0	0	0	0	0	0	0	0	0	58614	64146	0	0	0	0	0	0	0	0	0	0	0	0	0	0	0	0	0	0	0	0	0	0	0	0	0	0	0	0	0	0	0	0	0	0	0	0	0	0	0	0	0	0	0	0	0	0	0	38119	36705	0	0	0	0	0	0	0	0	0	0	0	0	0	0	0	0
Unk__17044	17044	2.181	384.267	Unknown	UNKNOWN	Liver	NA	[M-H]-		0.111	FALSE	NA	NA	null	null	null	null	999	FALSE	FALSE	FALSE	NA	NA	null	null	null	45.33	NIH_Lip_Std_CSH_NEG_Liver_03				384.26749:216244 385.27084:67438 386.2742:52065	NA		0	0	0	0	0	0	0	0	0	0	0	0	0	0	0	0	0	0	0	32153	0	0	0	31571	0	0	0	31925	0	0	0	0	0	0	0	0	0	0	0	0	0	0	0	0	13929	0	0	0	12882	14919	0	0	0	0	0	0	0	0	0	0	0	0	0	0	0	0	0	0	0	0	0	0	0	0	0	0	0	0	1352	0	1204	0	0	0	0	0	0	0	0	0	8893	0	0	0	0	0	0	0	7155	0	0	4063	0	0	0	0	0	0	0	54274	0	0	0	0	0	0	0	0	0	0	0	0	0	0	0	60471	0	0	0	0	0	0	0	0	0	0	0	0	0	0	0	0	6613	0	0	0	0	0	0	0	0	0	0	0	0	0	0	0	180238	208955	216244	0	0	0	0	0	0	0	0	0	0	0	0	0	0	0	0	0	0	0	0	0	0	0	0	0	68878	0	0	79682	105026	80368	88688	0	0	0	0	2113	1734	0	0	0	0	0	0	0	0	0	0	0	46830	0	0	0	0	0	0	0	0	0	0	0	0	0	0	0
Unk__17145	17145	0.783	386.236	Unknown	UNKNOWN	Liver	NA	[M-H]-	ion correlated with 14198; similar chromatogram in higher mz_47604	0.301	TRUE	NA	NA	null	null	null	null	999	FALSE	FALSE	FALSE	NA	NA	null	null	null	155.86	2020-03-16_051_LIVER-MSMS-1	195.606		TRUE	386.23807:64562 387.24142:58046 388.24478:16882	26.51481:106 28.22183:38 33.22312:47 34.9692:27 37.9391:5 43.32925:14 43.4386:18 45.61631:41 46.48132:6 48.69796:71 55.26593:9 55.87984:46 59.01476:130 61.12821:47 61.98824:754 65.40759:82 66.5192:61 67.10707:14 68.64718:18 70.40606:42 77.11817:16 79.95864:962 80.29917:28 80.69817:115 80.71346:24 81.36418:14 87.34732:161 88.58416:10 99.25681:234 99.29663:16 100.12584:53 102.93357:9 106.98102:300 113.21844:9 116.25596:49 124.00905:105 124.73925:43 126.14454:15 126.9266:8 130.27678:52 131.47972:7 134.51709:19 137.11763:16 142.063:11 145.35765:16 145.78525:24 151.11349:219 151.17892:16 154.21007:23 156.1964:41 166.0336:169 170.35632:8 171.53064:8 178.01772:222 189.86217:105 201.13945:16 208.38864:53 209.0321:8 210.00455:209 210.06065:19 210.12611:6 225.06274:43 227.78685:14 228.15558:258 228.22882:13 234.36449:5 234.47652:19 239.01822:14 254.73718:45 255.05539:43 257.73035:17 261.32303:38 266.50613:29 272.53424:50 278.24551:74 287.65918:24 293.22385:131 294.85629:73 296.51385:15 302.10419:26 318.64221:27 328.4415:23 330.31421:39 332.36392:87 332.39636:17 366.14215:21 386.23804:409 386.30753:21		0	0	0	0	0	1393	0	0	0	0	1436	0	0	0	0	0	0	0	2391	113369	3970	1448	2769	117697	4145	0	2580	119625	3528	0	0	0	0	0	0	1359	0	0	0	0	0	0	0	0	64562	64419	65429	60847	19378	52132	0	0	0	0	0	0	0	0	0	0	0	0	0	0	0	0	0	0	0	0	0	0	0	0	0	0	3826	0	0	3908	4239	4339	4230	0	0	0	0	0	0	0	38271	0	0	0	0	0	0	1164	33583	0	0	13969	0	0	0	0	0	0	0	1067475	0	17809	0	5009	0	0	0	842419	0	19294	0	10143	0	16559	0	1083840	0	28446	0	0	0	127795	155637	176355	239636	217618	216977	226294	173526	188933	151212	175969	212327	169667	202829	190765	0	0	14329	18467	0	0	0	0	0	0	0	0	502775	810912	932959	0	0	0	0	0	0	0	0	0	0	0	0	0	0	0	0	0	0	0	0	0	0	0	0	0	278984	272013	239274	285327	318456	287652	304713	0	0	0	0	4084	0	0	0	0	0	0	0	0	0	0	669464	692259	557886	0	0	0	0	0	0	0	0	0	0	0	0	0	0	0
Unk__17208	17208	2.083	387.208	Unknown	UNKNOWN	Liver	NA	[M-H]-		0.217	TRUE	NA	NA	null	null	null	null	999	FALSE	FALSE	FALSE	NA	NA	null	null	null	22.64	NIH_Lip_Std_CSH_NEG_Liver_01				387.20755:545778 388.2109:71703 389.21426:116188	82.36927:2631 87.00747:3928 97.06514:2676 120.34145:2154 143.07036:3873 162.13171:2449 169.79303:2236 203.28076:7766 222.9366:2862 280.2933:2308 329.24997:20862 387.20682:68336		0	0	0	0	0	0	0	0	0	0	0	0	0	0	0	0	0	0	0	10411	3909	0	0	10383	0	0	0	9715	3865	0	0	0	0	0	0	0	0	0	0	0	0	0	0	0	5687	6457	5494	5704	5540	5062	0	0	0	0	0	0	0	0	0	0	0	0	0	0	0	0	0	0	0	0	0	0	0	0	0	0	1854	2148	2214	1774	1685	2174	1926	0	0	0	0	0	0	0	11859	0	0	0	0	0	0	3104	9709	0	0	8762	0	0	2989	0	0	106109	0	492605	0	0	0	0	0	92674	0	473667	0	0	0	0	0	113384	0	400721	0	0	0	6251	0	0	138343	147220	153150	150052	158783	144458	151940	148624	119402	117925	136116	128810	123620	122412	0	0	0	0	0	0	0	0	0	0	0	0	545778	580633	686264	0	0	0	0	0	0	0	0	0	0	0	0	0	0	0	0	0	0	0	0	0	0	0	0	0	0	0	0	0	0	0	0	0	0	0	0	3739	4006	0	0	0	0	0	0	0	0	0	0	0	0	0	0	0	0	0	0	0	0	0	0	0	0	0	0	0
Unk__17251	17251	3.151	388.29	Unknown	UNKNOWN	Liver	NA	[M-H]-	similar chromatogram in higher mz_18424	0.049	FALSE	NA	NA	null	null	null	null	999	FALSE	FALSE	FALSE	NA	NA	null	null	null	22.91	PNACIC_UnkLip_LTLE_P2_QE_A_NEG_14Oct20_Lola-WCSH315112				388.2897:76480 389.29305:161812 390.29641:19813	NA		0	0	1348	0	0	0	0	0	0	0	0	0	0	0	0	0	0	0	0	2177	0	0	0	2360	0	0	0	2597	0	0	0	0	0	0	0	0	0	0	0	0	0	0	0	0	0	0	0	0	0	0	0	0	0	0	9819	0	0	0	0	0	0	0	0	0	0	0	0	0	0	0	0	0	0	0	0	0	0	0	0	0	0	0	0	0	0	0	0	0	0	0	0	0	0	0	0	0	0	0	0	0	0	0	0	0	0	0	0	0	0	6590	0	0	0	0	0	0	0	6335	0	0	0	0	0	0	0	0	0	0	0	0	0	0	0	0	0	0	0	0	0	0	0	0	0	0	0	0	0	0	0	0	0	0	0	0	0	0	0	0	0	0	0	0	0	0	0	0	0	0	0	0	0	0	0	0	0	0	0	0	0	0	0	0	0	0	0	0	0	0	0	0	0	0	0	0	0	0	0	0	0	0	0	0	0	21202	0	0	0	0	76480	65022	58564	0	0	0	0	0	0	0	0	0	0	0	0	0	0	0
Unk__17307	17307	2.085	389.203	Unknown	UNKNOWN	Liver	NA	[M-H]-		0.119	FALSE	NA	NA	null	null	null	null	999	FALSE	FALSE	FALSE	NA	NA	null	null	null	15.25	02_Liver				389.20343:149362 390.20678:0 391.21014:0	NA		0	0	0	0	0	0	0	0	0	0	0	0	0	0	0	0	0	0	0	4059	0	0	0	3536	0	0	0	3679	0	0	0	0	0	0	0	0	0	0	0	0	0	0	0	0	0	0	2098	2431	0	0	0	0	0	0	0	0	0	0	0	0	0	0	0	0	0	0	0	0	0	0	0	0	0	0	0	0	0	0	0	0	0	0	0	0	0	0	0	0	0	0	4035	0	0	0	0	0	0	0	3333	0	0	2934	0	0	0	0	0	33580	0	147881	0	0	0	0	0	34738	0	149362	0	0	0	0	0	29800	0	103252	0	0	0	0	0	0	25197	39736	0	33144	33552	32504	29847	37252	30500	25484	42124	24952	37770	27875	0	0	0	0	0	0	0	0	0	0	0	0	0	0	0	0	0	0	0	0	0	0	0	0	0	0	0	0	0	0	0	0	0	0	0	0	0	0	0	0	0	0	0	0	0	0	0	0	0	0	0	0	0	0	0	0	0	0	0	0	0	0	0	0	0	0	0	0	0	0	0	0	0	0	0	0	0	0	0	0
Unk__17318	17318	2.914	389.267	Unknown	UNKNOWN	Liver	NA	[M-H]-		0.226	TRUE	NA	NA	null	null	null	null	999	FALSE	FALSE	FALSE	NA	NA	null	null	50	45.1	NIH_Lip_Std_CSH_NEG_Liver_03	200.788		TRUE	389.26776:1019877 390.27111:227998 391.27447:0	98.37699:2200 102.18925:2459 147.3378:2170 159.49323:2708 203.34219:9137 307.26443:330315 355.52945:2733 389.21786:4908 389.26813:58527		0	0	0	0	0	0	0	0	0	0	0	0	0	0	0	0	0	0	0	58104	0	0	0	55799	0	0	0	5393	0	0	0	0	0	0	0	0	0	0	0	0	0	0	0	0	0	0	0	0	0	0	0	0	0	0	0	0	0	0	0	0	0	0	0	0	0	0	0	0	0	0	0	0	0	0	0	0	0	0	0	0	0	0	0	0	0	0	0	0	0	0	0	0	0	0	0	0	0	0	0	0	0	0	0	0	0	0	0	84703	166335	1443624	0	97340	54066	61307	45086	76834	165047	1501850	0	105827	60939	50038	42382	74778	157656	1483977	0	91504	56242	49755	46366	316192	338132	342467	333974	348897	314003	338968	331717	344321	293551	283260	300081	292282	295729	286778	0	0	0	24819	0	0	0	0	0	0	0	0	696439	853463	1019877	0	0	0	0	0	0	0	0	0	0	0	0	0	0	0	0	0	0	0	0	0	0	0	0	0	345376	329294	0	0	356963	358530	343600	0	0	0	0	0	0	0	0	0	0	0	0	0	0	0	1421074	1406960	1116846	0	0	0	0	0	0	0	0	0	0	0	0	0	0	0
Unk__17318	17318	2.914	389.267	Unknown	UNKNOWN	Liver	NA	[M-H]-		0.226	TRUE	NA	NA	null	null	null	null	999	FALSE	FALSE	FALSE	NA	NA	null	null	50	45.1	NIH_Lip_Std_CSH_NEG_Liver_03	200.788		TRUE	389.26776:1019877 390.27111:227998 391.27447:0	98.37699:2200 102.18925:2459 147.3378:2170 159.49323:2708 203.34219:9137 307.26443:330315 355.52945:2733 389.21786:4908 389.26813:58527		0	0	0	0	0	0	0	0	0	0	0	0	0	0	0	0	0	0	0	58104	0	0	0	55799	0	0	0	5393	0	0	0	0	0	0	0	0	0	0	0	0	0	0	0	0	0	0	0	0	0	0	0	0	0	0	0	0	0	0	0	0	0	0	0	0	0	0	0	0	0	0	0	0	0	0	0	0	0	0	0	0	0	0	0	0	0	0	0	0	0	0	0	0	0	0	0	0	0	0	0	0	0	0	0	0	0	0	0	84703	166335	1443624	0	97340	54066	61307	45086	76834	165047	1501850	0	105827	60939	50038	42382	74778	157656	1483977	0	91504	56242	49755	46366	316192	338132	342467	333974	348897	314003	338968	331717	344321	293551	283260	300081	292282	295729	286778	0	0	0	24819	0	0	0	0	0	0	0	0	696439	853463	1019877	0	0	0	0	0	0	0	0	0	0	0	0	0	0	0	0	0	0	0	0	0	0	0	0	0	345376	329294	0	0	356963	358530	343600	0	0	0	0	0	0	0	0	0	0	0	0	0	0	0	1421074	1406960	1116846	0	0	0	0	0	0	0	0	0	0	0	0	0	0	0
Unk__17318	17318	2.914	389.267	Unknown	UNKNOWN	Liver	NA	[M-H]-		0.226	TRUE	NA	NA	null	null	null	null	999	FALSE	FALSE	FALSE	NA	NA	null	null	50	45.1	NIH_Lip_Std_CSH_NEG_Liver_03	200.788		TRUE	389.26776:1019877 390.27111:227998 391.27447:0	98.37699:2200 102.18925:2459 147.3378:2170 159.49323:2708 203.34219:9137 307.26443:330315 355.52945:2733 389.21786:4908 389.26813:58527		0	0	0	0	0	0	0	0	0	0	0	0	0	0	0	0	0	0	0	58104	0	0	0	55799	0	0	0	5393	0	0	0	0	0	0	0	0	0	0	0	0	0	0	0	0	0	0	0	0	0	0	0	0	0	0	0	0	0	0	0	0	0	0	0	0	0	0	0	0	0	0	0	0	0	0	0	0	0	0	0	0	0	0	0	0	0	0	0	0	0	0	0	0	0	0	0	0	0	0	0	0	0	0	0	0	0	0	0	84703	166335	1443624	0	97340	54066	61307	45086	76834	165047	1501850	0	105827	60939	50038	42382	74778	157656	1483977	0	91504	56242	49755	46366	316192	338132	342467	333974	348897	314003	338968	331717	344321	293551	283260	300081	292282	295729	286778	0	0	0	24819	0	0	0	0	0	0	0	0	696439	853463	1019877	0	0	0	0	0	0	0	0	0	0	0	0	0	0	0	0	0	0	0	0	0	0	0	0	0	345376	329294	0	0	356963	358530	343600	0	0	0	0	0	0	0	0	0	0	0	0	0	0	0	1421074	1406960	1116846	0	0	0	0	0	0	0	0	0	0	0	0	0	0	0
Unk__17318	17318	2.914	389.267	Unknown	UNKNOWN	Liver	NA	[M-H]-		0.226	TRUE	NA	NA	null	null	null	null	999	FALSE	FALSE	FALSE	NA	NA	null	null	50	45.1	NIH_Lip_Std_CSH_NEG_Liver_03	200.788		TRUE	389.26776:1019877 390.27111:227998 391.27447:0	98.37699:2200 102.18925:2459 147.3378:2170 159.49323:2708 203.34219:9137 307.26443:330315 355.52945:2733 389.21786:4908 389.26813:58527		0	0	0	0	0	0	0	0	0	0	0	0	0	0	0	0	0	0	0	58104	0	0	0	55799	0	0	0	5393	0	0	0	0	0	0	0	0	0	0	0	0	0	0	0	0	0	0	0	0	0	0	0	0	0	0	0	0	0	0	0	0	0	0	0	0	0	0	0	0	0	0	0	0	0	0	0	0	0	0	0	0	0	0	0	0	0	0	0	0	0	0	0	0	0	0	0	0	0	0	0	0	0	0	0	0	0	0	0	84703	166335	1443624	0	97340	54066	61307	45086	76834	165047	1501850	0	105827	60939	50038	42382	74778	157656	1483977	0	91504	56242	49755	46366	316192	338132	342467	333974	348897	314003	338968	331717	344321	293551	283260	300081	292282	295729	286778	0	0	0	24819	0	0	0	0	0	0	0	0	696439	853463	1019877	0	0	0	0	0	0	0	0	0	0	0	0	0	0	0	0	0	0	0	0	0	0	0	0	0	345376	329294	0	0	356963	358530	343600	0	0	0	0	0	0	0	0	0	0	0	0	0	0	0	1421074	1406960	1116846	0	0	0	0	0	0	0	0	0	0	0	0	0	0	0
Unk__17526	17526	3.477	393.277	Unknown	UNKNOWN	Liver	NA	[M-H]-	similar chromatogram in higher mz_19000; similar chromatogram in higher mz_19005; similar chromatogram in higher mz_31711; adduct linked to 21295_[M+Hac-H]-	0.305	TRUE	NA	NA	null	null	null	null	999	FALSE	FALSE	FALSE	NA	NA	null	null	null	91.73	2020-03-16_051_LIVER-MSMS-1				393.2821:51508 394.28545:38370 395.28881:53203	26.98537:27 28.72555:5 29.00204:14 34.7229:7 36.77034:37 42.8774:5 44.7185:34 44.99916:101 45.41052:141 50.99405:36 52.27979:26 55.09274:19 58.22606:95 58.72498:34 58.73846:9 58.75462:120 58.77942:17 58.8374:84 58.85836:9 58.89316:87 58.91141:40 58.99437:12 59.01419:12624 59.06387:99 59.0775:49 59.10651:16 59.15136:13 59.17342:26 59.20494:5 59.21075:17 59.23213:8 59.25876:113 59.29381:60 59.38316:11 59.42214:7 59.5652:6 59.70756:20 59.76563:40 59.83264:13 59.86849:12 59.97516:11 60.01764:1180 60.27318:61 60.44196:41 60.49671:57 60.50909:16 60.69576:21 60.78911:56 61.01891:1509 61.04649:54 61.06177:18 61.07433:10 61.729:25 61.98906:1504 62.02497:27 62.42149:56 64.61994:38 64.79048:28 66.25581:8 67.4165:83 67.96661:28 67.97786:10 70.02637:33 72.14791:12 84.12687:18 84.28266:9 91.51278:8 93.63221:9 93.67603:29 95.24959:48 95.26662:6 99.13587:17 102.07256:73 102.09359:8 110.33413:41 127.96039:175 128.00491:15 131.06544:5 140.52159:48 143.34953:41 143.50078:39 145.11224:10 154.49335:10 164.0144:41 171.42354:9 179.59216:31 183.0047:39 203.65421:9 204.06621:72 206.478:168 209.53487:31 209.56728:11 212.49445:7 221.80791:10 228.75136:6 243.52559:75 245.03027:26 245.22879:28 250.60973:207 259.41986:84 274.87637:11 275.22647:21 275.57382:24 275.69498:40 276.22067:16 276.53848:29 276.56104:10 293.98544:7 295.57483:37 296.33081:21 296.85553:32 297.27975:818 297.68167:25 297.70563:7 298.26346:31 304.46295:45 309.2757:102 313.25345:134 313.30685:7 315.25397:196 315.33359:5 315.88831:50 320.94739:18 325.89615:30 331.93225:77 333.26691:149 334.82571:33 335.57809:28 348.67377:21 349.85513:6 356.57159:27 358.80399:131 367.69708:84 367.76871:5 383.15384:61 393.22989:120		0	0	0	0	0	0	0	0	0	0	0	0	0	0	0	0	0	0	0	131288	0	0	0	133207	0	0	0	132402	0	0	0	0	0	0	0	0	0	0	0	0	0	0	0	0	51508	52321	62714	60156	0	64586	0	0	0	0	0	0	0	0	0	0	0	0	11447	0	0	0	0	0	0	0	0	0	0	0	0	0	6627	6670	7138	6923	7751	0	7254	0	0	0	0	0	0	0	49568	11499	0	0	0	0	0	16606	42481	0	0	25414	0	0	11101	0	11268	0	0	472406	0	0	0	0	0	0	0	495166	0	0	0	0	0	0	0	399694	0	0	0	0	0	0	0	0	0	0	0	0	0	0	175954	152605	0	162568	0	168740	0	0	130163	141047	0	0	0	0	0	0	0	0	1000856	203116	235957	2228442	0	0	0	0	0	0	0	0	0	0	0	0	0	0	0	0	0	0	109282	478771	0	408551	214032	0	514039	528931	214273	194578	245057	1414211	228413	0	0	0	0	19122	19457	0	378561	0	579192	318935	674138	0	0	0	1056135	1164089	627917	265505	422378	367026	362256	520396	631061	0	367416	566294	679130	281117	385238	747387	802885	382873
Unk__17583	17583	1.691	394.332	Unknown	UNKNOWN	Liver	NA	[M-H]-		0.106	FALSE	NA	NA	null	null	null	null	999	FALSE	FALSE	FALSE	NA	NA	null	null	null	111.85	02_Liver	204.788		TRUE	394.3316:52449 395.33495:12462 396.33831:0	NA		0	0	0	0	0	0	0	0	0	0	0	0	0	0	0	0	0	0	0	5697	0	0	0	5443	0	0	0	6142	0	0	0	0	0	0	0	0	0	0	0	0	0	0	0	0	4167	4796	4633	5229	4744	5155	0	0	0	0	0	0	0	0	0	0	0	0	0	0	0	0	0	0	0	0	0	0	0	0	0	0	1155	1290	0	1302	0	1168	0	0	0	0	0	0	0	0	14074	0	0	0	0	0	0	0	11983	0	0	4685	0	0	0	0	0	0	0	51548	0	0	0	0	0	0	0	52449	0	0	0	0	0	0	0	51461	0	0	0	0	0	0	0	0	0	0	0	0	0	0	0	5000	0	0	0	0	0	0	0	0	0	0	0	0	0	0	0	0	0	41764	50443	0	0	0	0	0	0	0	0	0	0	0	0	0	0	0	0	0	0	0	0	0	0	0	0	0	0	0	0	0	0	0	0	0	0	0	0	1788	2043	0	0	0	0	0	0	0	0	0	0	0	0	0	0	0	0	0	0	0	0	0	0	0	0	0	0	0
Unk__17700	17700	0.737	396.231	Unknown	UNKNOWN	Liver	NA	[M+Hac-H]-	adduct linked to 14198_[M-H]-	0.097	TRUE	NA	NA	null	null	null	null	999	FALSE	FALSE	FALSE	NA	NA	null	null	null	24.63	2020-03-16_053_LIVER-MSMS-3				396.23175:5054 397.2351:34191 398.23846:13808	25.73951:54 29.11798:49 30.09306:30 30.2442:5 34.96982:14 36.96615:148 39.38966:12 40.14226:37 42.39187:32 42.6314:218 42.6455:34 42.66081:12 43.32734:28 46.60213:6 47.8559:44 51.00569:111 53.64022:32 54.69142:28 59.01365:398 59.04246:22 61.98848:929 62.02641:23 62.2787:12 63.99144:202 67.58885:15 75.95986:10 75.97286:52 81.07013:106 81.08864:12 83.57905:20 84.55695:36 87.04183:33 89.81897:26 93.03378:25 110.66472:46 111.04284:242 113.42494:16 113.78592:6 115.86269:10 116.92696:101 121.073:21 121.44548:78 122.57584:12 125.10845:45 138.99776:14 149.22588:46 154.13985:53 154.20985:5 155.00208:43 164.99329:41 165.009:16 166.4864:13 169.33955:22 171.10574:123 171.12903:19 171.29614:15 184.15317:19 191.0414:28 205.74704:57 205.78683:5 210.27687:22 211.14465:24 214.2076:58 238.28392:17 240.03447:32 261.49628:12 264.81424:40 266.30313:6 270.14404:41 274.89322:26 274.92252:6 280.45346:79 286.12933:50 289.53128:34 297.50165:16 302.09958:94 302.13617:13 304.26971:17 308.16748:54 309.67599:29 311.16293:73 315.3139:20 318.95447:93 319.00803:9 319.04507:8 325.87717:29 344.59131:15 355.25681:52 371.12695:75 387.76447:134 387.80478:17 396.14111:18		0	0	0	0	0	0	0	0	0	0	0	0	0	0	0	0	0	0	0	9286	3514	0	0	9015	3715	0	0	8963	3512	0	0	0	0	0	0	0	0	0	0	0	0	0	0	0	5006	4478	5054	0	0	4085	0	0	0	0	0	0	0	0	0	0	0	0	0	0	0	0	0	0	0	0	0	0	0	0	0	0	0	0	0	0	0	0	0	0	0	0	3233	0	0	0	6303	1697	0	0	2122	0	0	2270	5942	0	0	2628	0	0	0	0	0	0	0	17205	22425	0	0	0	0	0	0	0	0	0	0	0	0	0	0	0	0	0	0	0	0	0	0	0	0	0	0	0	0	0	0	0	0	0	0	0	0	0	0	0	0	0	0	0	0	0	0	0	0	76558	86543	0	0	0	0	0	0	0	0	0	0	0	0	0	0	0	0	0	0	0	0	0	0	0	0	0	0	0	0	0	0	0	0	0	0	0	0	1198	0	0	0	0	0	0	0	0	0	0	0	0	0	0	0	0	0	0	0	0	0	0	0	0	0	0	0	0
Unk__17703	17703	0.966	396.257	Unknown	UNKNOWN	Liver	NA	[M-H]-		0.035	FALSE	NA	NA	null	null	null	null	999	FALSE	FALSE	FALSE	NA	NA	null	null	null	8.01	NIH_Lip_Std_CSH_NEG_Liver_02	200.032		TRUE	396.25735:37003 397.2607:0 398.26406:0	NA		0	0	0	0	0	0	0	0	0	0	0	0	0	0	0	0	0	0	0	3711	0	0	0	2740	0	0	0	3143	0	0	0	0	0	0	0	0	0	0	0	0	0	0	0	0	0	0	0	0	0	0	0	0	0	0	0	0	0	0	0	0	0	0	0	0	0	0	0	0	0	0	0	0	0	0	0	0	0	0	0	0	0	0	0	0	0	0	0	0	0	0	0	0	0	0	0	0	0	0	0	0	0	0	0	0	0	0	0	0	0	35613	0	0	0	0	0	0	0	34800	0	0	0	0	0	0	0	34531	0	0	0	0	0	0	0	0	0	0	0	0	0	0	0	0	0	0	0	0	0	0	0	0	0	0	0	0	0	0	0	0	0	37003	30065	0	0	0	0	0	0	0	0	0	0	0	0	0	0	0	0	0	0	0	0	0	0	0	0	0	0	0	0	0	0	0	0	0	0	0	0	0	0	0	0	0	0	0	0	0	0	0	0	0	0	0	0	0	0	0	0	0	0	0	0	0	0	0	0	0
Unk__17714	17714	2.37	396.347	Unknown	UNKNOWN	Liver	NA	[M-H]-	ion correlated with 16181; ion correlated with 42903	0.066	FALSE	NA	NA	null	null	null	null	999	FALSE	FALSE	FALSE	NA	NA	null	null	null	21.12	01_Liver	206.043		TRUE	396.34702:39371 397.35037:0 398.35373:0	NA		0	0	0	0	0	0	0	0	0	0	0	0	0	0	0	0	0	0	0	2457	0	0	0	2953	0	0	0	3075	0	0	0	0	0	0	0	0	0	0	0	0	0	0	0	0	2126	2076	1930	2151	1826	2031	0	0	0	0	0	0	0	0	0	0	0	0	0	0	0	0	0	0	0	0	0	0	0	0	0	0	0	0	0	0	0	0	0	0	0	0	0	0	0	0	5485	0	0	0	0	0	0	0	4636	0	0	1938	0	0	0	0	0	0	0	39371	0	0	0	0	0	0	0	29419	0	0	0	0	0	0	0	27176	0	0	0	0	0	0	0	0	0	0	0	0	0	0	0	0	0	0	0	0	0	0	0	0	0	0	0	0	0	0	0	0	0	0	0	0	0	0	0	0	0	0	0	0	0	0	0	0	0	0	0	0	0	0	0	0	0	0	0	0	0	0	0	0	0	0	0	0	0	0	0	0	0	0	0	0	0	0	0	0	0	0	0	0	0	0	0	0	0	0	0	0	0	0	0	0	0	0	0	0
Unk__17748	17748	0.428	397.115	Unknown	UNKNOWN	Liver	NA	[M+Hac-H]-	adduct linked to 14233_[M-H]-	0.186	TRUE	NA	NA	null	null	null	null	999	FALSE	FALSE	FALSE	NA	NA	null	null	null	38.11	NIH_Lip_Std_CSH_NEG_TissuePool_IE_5				397.11508:194144 398.11843:0 399.12179:346130	72.86951:2150 74.71225:2081 119.88322:2381 157.02992:4228 165.50293:2338 184.94232:2292 203.40758:4427 220.74709:2170 274.38678:2299 397.11569:14756 397.33325:5065		0	0	0	0	0	0	0	0	0	0	0	0	0	0	0	0	0	0	0	21043	0	0	0	21998	2324	0	0	20824	1787	0	0	0	0	0	0	0	0	0	0	0	0	0	0	0	3614	2220	3095	6036	12955	12991	0	0	1595	0	1254	0	0	0	0	0	0	0	0	0	0	0	0	0	0	0	0	0	0	0	0	0	0	0	0	0	0	0	0	0	0	0	1180	0	0	0	1445	0	0	0	0	0	0	0	1562	0	0	0	0	0	0	0	0	0	0	422353	0	0	0	0	0	44953	0	347632	0	0	0	0	0	37673	0	458415	7516	0	0	0	0	0	299933	0	251180	186410	0	237182	228719	0	0	94776	0	107173	0	0	0	0	0	0	0	0	0	0	0	0	0	0	229182	457515	342653	0	0	0	0	0	0	0	0	0	0	0	0	0	0	0	0	0	0	0	0	0	0	0	0	0	144256	131713	0	189014	170537	125776	194144	0	0	0	0	1396	1562	0	0	0	0	0	0	0	0	0	0	0	15839	0	0	0	0	0	0	0	0	0	0	0	0	0	23331	0
Unk__17825	17825	1.187	398.272	Unknown	UNKNOWN	Liver	NA	[M-H]-	similar chromatogram in higher mz_18004; similar chromatogram in higher mz_18149; similar chromatogram in higher mz_22595	0.075	FALSE	NA	NA	null	null	null	null	999	FALSE	FALSE	FALSE	NA	NA	null	null	null	93.32	02_Liver	202.212		TRUE	398.27219:60293 399.27554:0 400.2789:0	NA		0	0	0	0	0	0	0	0	0	0	0	0	0	0	0	0	0	0	0	7395	0	0	0	7036	0	0	0	7495	0	0	0	0	0	0	0	0	0	0	0	0	0	0	0	0	0	5182	0	0	0	0	0	0	0	0	0	0	0	0	0	0	0	0	0	0	0	0	0	0	0	0	0	0	0	0	0	0	0	0	0	0	0	0	0	0	0	0	0	0	0	0	0	0	0	0	0	0	0	0	2659	0	0	1080	0	0	0	0	0	0	0	50330	10893	0	0	9837	0	0	0	60293	0	0	0	0	0	0	0	46933	0	0	0	0	0	0	0	0	0	0	0	0	0	0	0	0	6798	6838	0	0	0	0	0	0	0	0	0	0	0	0	0	0	0	0	34468	0	0	0	0	0	0	0	0	0	0	0	0	0	0	0	0	0	0	0	0	0	0	0	0	0	0	0	0	0	0	0	0	0	0	0	0	0	0	0	0	0	0	0	0	0	0	0	26397	39199	34246	0	0	0	0	0	0	0	0	0	0	0	0	0	0	0
Unk__17865	17865	0.417	399.13	Unknown	UNKNOWN	Liver	NA	[M+Hac-H]-	adduct linked to 14347_[M-H]-	0.119	FALSE	NA	NA	null	null	null	null	999	FALSE	FALSE	FALSE	NA	NA	null	null	null	71.74	03_Liver				399.13049:859441 400.13384:183583 401.1372:471627	NA		0	0	0	0	0	0	0	0	0	0	0	0	0	0	0	0	0	0	0	21106	0	0	0	21028	0	0	0	19574	0	0	0	0	0	0	0	0	0	0	0	0	0	0	0	0	0	1775	2139	3402	12357	12349	0	0	0	0	0	0	0	0	0	0	0	0	0	0	0	0	0	0	0	0	0	0	0	0	0	0	0	0	0	0	0	0	0	0	0	0	0	0	0	0	3634	0	0	0	0	0	0	0	3485	0	0	0	0	0	0	0	0	0	0	751563	0	0	0	0	0	0	0	658078	0	0	0	0	0	0	0	859441	0	0	0	0	0	0	0	230588	243422	331607	345604	0	289385	242988	148469	0	0	177204	0	210234	0	0	0	0	0	0	0	0	0	0	0	0	408316	618390	474429	0	0	0	0	0	0	0	0	0	0	0	0	0	0	0	0	0	0	0	0	0	0	0	0	0	0	0	0	0	0	0	0	0	0	0	0	2010	1990	0	0	0	0	0	0	0	0	0	0	0	0	0	0	0	0	0	0	0	0	0	0	0	0	0	0	0
Unk__17899	17899	1.251	399.311	Unknown	UNKNOWN	Liver	NA	[M-H]-		0.053	FALSE	NA	NA	null	null	null	null	999	FALSE	FALSE	FALSE	NA	NA	null	null	null	10.11	03_Liver				399.31088:47099 400.31423:0 401.31759:53231	NA		0	0	0	0	0	0	0	0	0	0	0	0	0	0	0	0	0	0	0	4491	0	0	0	4108	0	0	0	4390	0	0	0	0	0	0	0	0	0	0	0	0	0	0	0	0	0	0	0	0	0	0	0	0	0	0	0	0	0	0	0	0	0	0	0	0	0	0	0	0	0	0	0	0	0	0	0	0	0	0	0	0	0	0	0	0	0	0	0	0	0	0	5435	0	0	0	0	0	0	0	4428	0	0	2269	0	0	0	0	0	0	0	32304	0	0	0	0	0	0	14395	36661	0	0	0	0	0	0	6194	47099	0	0	0	0	0	0	0	0	0	0	0	0	0	0	0	0	0	0	0	10495	0	0	0	0	0	0	0	0	0	0	0	0	0	0	0	0	0	0	0	0	0	0	0	0	0	0	0	0	0	0	0	0	0	0	0	0	0	0	0	0	0	0	0	0	0	0	0	0	0	0	0	0	0	0	0	0	0	0	0	0	0	0	0	0	0	0	0	0	0	0	0	0	0	0	0	0	0	0	0	0
Unk__17939	17939	2.657	400.296	Unknown	UNKNOWN	Liver	NA	[M-H]-		0.451	TRUE	NA	NA	null	null	null	null	999	FALSE	FALSE	FALSE	NA	NA	null	null	null	54.58	2020-03-16_048_HEART-MSMS-5				400.29669:6882 401.30004:3074 402.3034:1965	26.1085:59 27.05666:10 29.4981:36 30.62988:17 31.03289:38 33.7515:62 34.42363:68 36.78808:24 42.68536:17 47.95147:55 51.9415:44 59.0134:165 61.9871:163 62.0063:24 62.02032:8 75.91983:18 78.55282:11 81.91746:32 83.0745:6 86.10818:177 86.12746:21 88.29777:34 88.53491:51 88.55273:6 89.37848:10 91.03008:290 91.07485:19 91.32773:51 92.23253:26 101.64231:30 103.10269:40 104.0259:83 107.97131:24 118.02953:148 118.07629:7 118.8998:60 122.08085:205 125.5016:41 125.63981:24 131.63551:24 137.71407:71 147.20013:125 162.42854:45 170.52884:26 176.21104:16 176.24759:19 183.13339:199 183.20447:9 186.06273:34 193.79514:100 193.83908:16 199.43718:5 212.3288:61 237.13792:8 255.01273:36 256.63565:11 269.45215:45 279.51083:44 281.24255:77 281.28476:10 281.57047:76 286.55969:44 298.4939:111 298.52896:7 303.45264:28 312.11429:13 314.14529:58 331.4682:227 332.5943:55 332.90414:12 335.27423:124 335.32779:9 341.0856:18 362.63589:11 363.94067:70 369.23593:64 391.28818:67 391.33618:50 400.67719:19		0	0	0	10658	11230	10676	10157	10918	11202	10907	10993	10467	11195	10652	10021	10028	0	10275	9320	10530	9633	0	11158	9697	9021	0	9451	10045	9678	0	0	10953	6912	6492	5589	6994	7037	5796	7498	7587	7576	7674	6882	8116	9224	9213	9919	9299	9573	9350	5332	5901	5755	5746	5675	6597	0	0	0	0	0	0	0	3494	4193	0	0	4991	5256	2800	3004	3110	3030	3218	2767	2804	3639	3443	3786	3668	3735	4066	4173	4990	4337	0	1478	4316	6888	5338	6910	5172	5454	5224	1182	5688	5992	5668	5817	5574	6062	7059	5952	5104	5003	5652	6470	0	0	0	0	0	0	0	0	0	0	0	0	0	0	0	0	0	0	0	0	0	0	0	0	0	0	0	0	0	0	0	0	0	0	0	0	0	0	0	0	0	0	0	0	39569	0	0	0	0	0	0	0	87101	70807	0	0	0	0	0	0	0	0	61031	0	0	0	0	0	0	0	0	0	0	84514	105914	0	0	0	0	0	31218	0	0	221991	86947	0	4206	4161	0	0	6758	6503	0	0	0	0	0	0	0	0	0	0	0	0	0	0	0	0	0	0	0	0	0	0	0	0	0	0	0
Unk__17993	17993	2.298	401.237	Unknown	UNKNOWN	Liver	NA	[M+Hac-H]-	adduct linked to 14507_[M-H]-	0.27	TRUE	NA	NA	null	null	null	null	999	FALSE	FALSE	FALSE	NA	NA	null	null	null	200.26	2020-03-16_046_HEART-MSMS-3				401.23727:8669 402.24062:6699 403.24398:11873	26.45846:36 28.66235:13 30.24818:54 37.35382:137 37.80037:33 42.45836:124 42.48028:10 45.8368:17 46.00256:162 46.33447:10 51.24259:17 59.0134:253 59.943:18 71.01401:366 71.04848:8 74.46853:13 80.29313:72 80.3126:12 83.05003:123 96.58703:17 98.00264:123 98.95757:70 100.9315:360 100.96134:31 100.97948:12 103.53085:13 105.56576:13 106.43862:16 109.64097:37 109.74747:15 112.40021:74 115.52326:32 119.17363:39 126.49595:20 135.72859:21 162.9478:80 163.00027:6 173.09605:114 181.66895:257 181.72285:13 183.94734:27 189.35103:25 192.53963:87 192.96826:12 204.45837:18 208.26781:175 209.54247:41 230.16722:12 230.62524:56 230.64285:18 241.03893:90 248.31398:24 252.25099:30 258.82004:7 266.70636:31 266.73236:12 273.17743:73 280.96182:23 282.82312:34 287.24234:40 295.52118:22 297.478:25 303.33148:17 303.42429:24 305.24893:1409 305.32532:32 305.82288:14 305.94513:19 306.03305:46 306.09103:34 306.24857:93 314.9689:71 315.05521:8 325.85242:22 329.63123:7 333.65149:229 361.40005:17 362.55536:14 371.79779:8 371.81979:9 398.46136:39		0	0	2912	5451	5353	5029	6297	2051	5582	4659	6380	0	4874	4653	7042	0	0	6195	19063	163201	5888	1923	20177	165922	6481	1536	21304	168077	6592	1678	0	5512	0	0	0	2876	0	0	9535	9693	8669	8778	9795	9199	82358	84229	81022	77696	77805	80450	0	0	0	0	3301	2973	0	0	0	0	0	0	0	0	0	0	0	0	0	0	0	0	0	0	0	0	0	0	0	0	1285	1201	0	0	0	0	0	0	0	0	6587	0	0	0	0	0	0	0	4870	0	0	3648	0	0	0	0	0	0	0	0	0	0	0	0	0	0	0	0	0	0	0	0	0	0	0	0	0	0	0	0	0	0	0	0	0	0	0	0	0	0	0	0	0	0	0	0	0	0	0	0	0	0	0	0	0	0	0	0	747103	913738	799941	0	0	0	0	0	0	0	0	0	0	0	0	0	0	0	0	0	0	0	0	0	0	0	0	0	420413	430566	374460	512481	522175	552554	606789	0	0	0	0	1826	1944	0	0	0	0	0	0	0	0	0	941737	855244	669096	0	0	0	0	0	0	0	0	0	0	0	0	0	0	0
Unk__18004	18004	1.259	401.326	Unknown	UNKNOWN	Liver	NA	[M-H]-		0.08	FALSE	NA	NA	null	null	null	null	999	FALSE	FALSE	FALSE	NA	NA	null	null	null	109.73	02_Liver				401.32617:43357 402.32952:0 403.33288:0	NA		0	0	0	0	0	0	0	0	0	0	0	0	0	0	0	0	0	0	0	3894	0	0	0	3709	0	0	0	3578	0	0	0	0	0	0	0	0	0	0	0	0	0	0	0	0	2734	2602	2819	2334	2748	2186	0	0	0	0	0	0	0	0	0	0	0	0	0	0	0	0	0	0	0	0	0	0	0	0	0	0	0	0	0	0	0	0	0	0	0	0	0	0	0	0	5029	0	0	0	0	0	0	0	3963	0	0	2156	0	0	0	0	0	0	0	38112	0	0	0	0	0	0	0	43357	0	0	0	0	0	0	0	41056	0	0	0	0	0	0	0	0	0	0	0	0	0	0	0	0	0	0	0	0	0	0	0	0	0	0	0	0	0	0	0	0	24860	0	34731	0	0	0	0	0	0	0	0	0	0	0	0	0	0	0	0	0	0	0	0	0	0	0	0	0	0	0	0	0	0	0	0	0	0	0	0	0	0	0	0	0	0	0	0	0	0	0	0	17919	0	0	0	0	0	0	0	0	0	0	0	0	0	0	0	0
Unk__18042	18042	1.087	402.3	Unknown	UNKNOWN	Liver	NA	[M-H]-	ion correlated with 23833; ion correlated with 16921; ion correlated with 23298; ion correlated with 16327; similar chromatogram in higher mz_29351	0.058	FALSE	NA	NA	null	null	null	null	999	FALSE	FALSE	FALSE	NA	NA	null	null	null	22.85	02_Liver	202.862		TRUE	402.30042:31745 403.30377:0 404.30713:0	NA		0	0	0	0	0	0	0	0	0	0	0	0	0	0	0	0	0	0	0	6210	0	0	0	4482	0	0	0	5782	0	0	0	0	0	0	0	0	0	0	0	0	0	0	0	0	3802	0	4052	0	0	0	0	0	0	0	0	0	0	0	0	0	0	0	0	0	0	0	0	0	0	0	0	0	0	0	0	0	0	0	0	0	0	0	0	0	0	0	0	0	0	0	8735	0	0	0	0	0	0	1186	6592	0	0	2821	0	0	0	0	0	0	0	28211	0	0	0	0	0	0	0	31745	0	0	0	0	0	0	0	26311	0	0	0	0	0	0	0	0	0	0	0	0	0	0	0	0	0	0	0	0	0	0	0	0	0	0	0	0	0	0	0	0	0	0	0	0	0	0	0	0	0	0	0	0	0	0	0	0	0	0	0	0	0	0	0	0	0	0	0	0	0	0	0	0	0	0	0	0	0	0	0	0	1139	0	0	0	0	0	0	0	0	0	0	0	0	0	0	0	0	0	0	0	0	0	0	0	0	0	0	0
Unk__18090	18090	2.304	403.231	Unknown	UNKNOWN	Liver	NA	[M-H]-	adduct linked to 21922_[M+Hac-H]-	0.235	TRUE	NA	NA	null	null	null	null	999	FALSE	FALSE	FALSE	NA	NA	null	null	null	101.05	2020-03-16_053_LIVER-MSMS-3				403.23291:40369 404.23626:23225 405.23962:9271	25.81288:7 29.63937:58 29.65093:9 36.13743:26 41.04011:175 41.05261:30 41.06767:11 54.35488:27 57.87881:22 59.01392:988 59.03492:57 59.14656:22 59.28559:39 59.36873:19 60.0178:123 60.05311:8 68.24841:95 71.01392:170 71.42075:35 71.43837:7 72.56214:134 73.03012:32 76.969:75 77.33518:25 78.96735:259 79.27011:8 83.05064:378 83.10019:16 85.81546:55 86.03675:106 93.79002:11 94.45429:12 96.97703:478 97.01319:16 97.39695:7 97.89859:78 98.90501:179 98.91289:73 99.05071:11 100.2614:89 107.08534:98 111.07951:69 111.3195:21 114.06808:121 114.10119:6 114.39462:46 123.41968:34 127.9512:258 128.00873:11 128.04401:56 128.07777:110 133.09853:55 133.61162:37 135.29997:6 136.68158:43 147.07906:133 149.15237:33 149.82745:60 150.77888:88 157.08403:19 157.12845:16 165.52486:65 170.90979:59 170.92303:24 176.18263:24 179.23447:36 183.58423:168 183.62093:10 183.6389:9 184.99776:7 188.32358:162 188.36478:11 193.48598:49 194.91438:9 195.13918:18 196.14461:47 202.07549:22 213.39212:47 213.42258:8 215.26413:46 215.28452:11 219.88165:41 220.17024:33 221.14397:133 221.21861:12 221.2439:62 225.82591:44 227.79924:27 229.778:19 231.12563:68 231.63737:24 231.71713:28 237.07957:92 239.35246:12 250.01614:127 250.04823:19 254.74567:28 257.22247:123 257.28058:6 257.30865:5 261.89828:74 280.46002:144 303.31415:69 303.35712:57 303.49463:36 303.57843:21 304.40906:19 305.03403:20 305.2486:3038 305.38913:8 305.46503:8 305.52536:7 305.5574:32 305.62732:24 305.84448:8 306.06653:5 306.24347:26 306.28455:7 307.16776:9 307.25287:215 308.92926:115 323.88284:10 326.36945:87 330.30161:44 333.99942:44 343.12952:29 345.63705:23 346.79849:13 359.53622:18 361.55774:18 375.10104:16 376.11432:46 379.35248:44 395.46106:33 398.57227:10 401.66507:27 401.70316:6		0	0	0	3274	3362	2911	3809	0	3136	2987	4194	0	3340	2970	3863	0	0	3342	10776	79923	3218	0	11203	77496	2998	0	11724	80266	3117	0	0	3658	0	0	0	0	0	0	0	0	0	0	0	4467	40136	41582	40369	37902	37829	40212	0	0	0	0	0	0	0	0	0	0	0	0	0	0	0	0	0	0	0	0	0	0	0	0	0	0	2534	2336	2624	2751	2667	2884	2180	0	0	0	0	0	0	0	9941	0	0	0	0	0	0	0	9179	0	0	6882	0	0	0	0	0	0	0	0	0	0	0	0	0	0	0	0	0	0	0	0	0	0	0	0	0	0	0	0	0	0	0	0	0	0	0	0	0	0	0	0	0	0	0	0	0	0	0	0	0	0	0	0	0	0	0	0	516036	588134	647505	0	0	0	0	0	0	0	0	0	0	0	0	0	0	0	0	0	0	0	0	0	0	0	0	0	370245	350466	548001	662984	762019	687430	761095	0	0	0	0	4511	4304	0	0	0	0	0	0	0	0	0	300050	325967	308182	0	0	0	0	0	0	0	0	0	0	0	0	0	0	0
Unk__18112	18112	3.467	403.307	Unknown	UNKNOWN	Liver	NA	[M-H]-	adduct linked to 21937_[M+Hac-H]-; found in higher mz's MsMs_21937	0.164	TRUE	NA	NA	null	null	null	null	999	FALSE	FALSE	FALSE	NA	NA	null	null	null	18.74	PNACIC_UnkLip_STLE_P2_QE_B_NEG_14Oct20_Lola-WCSH315112				403.30701:3641197 404.31036:1300001 405.31372:137770	97.89777:3328 105.83922:3900 116.97107:3532 139.16243:3322 162.9722:4545 176.98767:6395 181.93538:3262 208.71866:6587 208.74281:29447 253.54347:3519 276.90311:3531 403.2081:3815 403.26385:15330 403.31213:9611		0	0	0	2782	0	0	2487	0	0	0	2514	0	0	0	0	0	0	0	3720	17430	0	0	0	39080	0	0	0	17966	0	0	0	0	0	0	0	0	0	0	0	0	0	0	0	0	0	0	0	0	0	0	0	0	0	0	0	0	0	0	0	0	0	0	0	0	0	0	0	0	0	0	0	3224	0	0	3914	2968	0	0	0	0	0	0	0	0	0	0	0	0	0	0	7734	0	0	0	10885	0	0	4571	6682	0	0	6493	0	0	0	0	0	0	0	0	0	0	129191	0	0	0	0	0	0	0	127853	0	0	0	0	0	0	0	0	0	0	0	0	0	0	0	0	0	0	137187	0	0	0	101334	0	0	0	0	0	0	0	0	0	0	0	602469	0	0	2269036	0	473606	0	0	0	0	0	0	0	0	0	0	0	0	0	0	0	0	0	0	0	0	0	0	0	0	0	0	0	0	0	2638849	0	0	0	0	0	0	5492	0	0	0	0	0	2467893	3085774	725426	0	0	488677	504085	434014	0	0	0	0	0	0	1698854	1782788	2600482	3337247	2031236	0	0	3641197	2543554
Unk__18113	18113	3.004	403.307	Unknown	UNKNOWN	Liver	NA	[M-H]-	similar chromatogram in higher mz_23902	0.208	TRUE	NA	NA	null	null	null	null	999	FALSE	FALSE	FALSE	NA	NA	null	null	null	56.98	PNACIC_UnkLip_LTLE_P2_QE_B_NEG_14Oct20_Lola-WCSH315112				403.30704:476476 404.31039:156288 405.31375:30774	71.60883:3429 78.22348:3163 82.77021:3232 87.93878:3268 88.18977:3279 95.64075:3303 113.06028:5078 125.36796:4165 135.2431:3639 162.97231:10636 176.98805:4461 177.61977:3739 212.27654:16975 283.70221:3529 307.26517:7564 320.96042:11741 334.98495:4148 352.30826:3958 403.26227:7431		0	0	33755	15584	26751	18101	17994	26003	27852	18008	18721	26883	27706	18124	19660	25061	0	16499	8491	17986	0	0	9280	17532	0	0	8571	18294	0	0	0	16494	11497	10223	11186	11544	11672	12793	5104	4828	4637	4702	5038	0	0	0	0	0	11690	0	0	0	0	0	0	0	0	0	0	0	0	0	0	0	0	0	0	0	0	0	0	0	0	0	0	0	0	0	0	3598	3366	3640	0	0	0	0	0	0	0	0	15614	0	0	0	0	0	0	0	12141	0	0	6316	0	0	0	0	0	0	0	0	0	0	0	0	0	0	0	0	0	0	0	0	0	0	0	0	0	0	0	0	0	0	0	0	0	0	0	0	0	0	0	0	0	0	0	0	0	0	0	0	0	0	0	0	0	0	0	0	0	0	420328	0	0	0	0	0	0	0	0	0	0	0	0	0	0	0	0	0	0	0	0	0	0	0	0	0	0	0	0	0	288118	0	0	0	0	0	0	4776	0	0	0	0	0	0	190915	0	0	0	466581	476476	392873	0	0	0	0	0	0	0	0	0	0	0	0	0	0	0
Unk__18118	18118	0.404	404.104	Unknown	UNKNOWN	Liver	NA	[M-H]-		0.239	TRUE	NA	NA	null	null	null	null	999	FALSE	FALSE	FALSE	NA	NA	null	null	null	1079.11	NIH_Lip_Std_CSH_NEG_TissuePool_IE_4				404.10361:220894 405.10696:0 406.11032:186435	184.23846:2344 203.39081:4840 212.74773:2371		0	0	8221	0	0	0	0	0	0	0	0	0	0	0	0	0	0	0	1399	1544	0	0	1200	1810	0	0	1473	2089	0	0	0	0	0	0	0	0	0	0	0	0	0	0	0	0	0	0	0	0	0	0	0	0	0	0	0	0	0	0	0	0	0	0	0	0	0	1132	2003	0	0	0	0	0	0	0	0	0	0	0	0	0	0	0	0	0	0	1387	0	0	0	0	1721	0	0	0	0	0	0	0	0	0	0	0	0	0	0	0	0	303224	27445	772562	274669	0	0	0	0	326465	0	742712	289105	0	0	0	0	316146	51038	784896	292086	0	0	0	0	0	0	0	0	0	0	0	0	0	0	79330	0	0	56084	0	598101	619658	1118684	1443051	0	215498	0	55656	45759	120339	0	0	123848	101543	127522	172444	143613	0	0	83815	0	0	0	0	0	0	83305	64477	0	0	0	0	0	0	0	0	0	0	0	0	184712	136210	116278	148635	183997	220894	173954	0	0	2196	2215	1681	1537	0	0	0	0	0	0	0	0	0	165606	165978	151343	0	0	0	0	0	0	0	0	0	0	0	0	0	0	0
Unk__18149	18149	1.276	404.317	Unknown	UNKNOWN	Liver	NA	[M-H]-	similar chromatogram in higher mz_31133	0.133	TRUE	NA	NA	null	null	null	null	999	FALSE	FALSE	FALSE	NA	NA	null	null	null	40.62	2020-03-16_053_LIVER-MSMS-3	203.365		TRUE	404.31641:8612 405.31976:4702 406.32312:539	26.64047:28 27.79649:7 31.55033:62 32.63053:37 34.6201:17 36.90595:25 38.82144:18 53.86944:54 61.07256:76 64.37163:59 68.48117:77 68.49735:12 74.56912:39 76.66703:26 85.28797:68 88.16692:45 88.63922:25 93.64575:15 94.48472:8 95.93434:264 95.9732:17 95.99703:11 97.04498:40 97.52276:243 97.58654:6 112.3943:157 112.45368:11 115.49422:25 116.07137:1954 116.10724:90 116.1225:35 116.28828:29 116.35476:15 116.79148:14 117.03518:40 117.95098:35 124.22489:17 126.09101:104 126.14821:6 133.08459:22 133.38721:142 136.76842:60 136.78294:13 139.5807:37 142.10419:13 148.6481:14 154.42133:11 160.01003:26 166.8125:26 175.7314:52 177.45782:6 179.31972:218 197.99332:9 199.81477:14 200.05721:35 201.76939:28 220.14819:143 234.65611:37 252.19708:65 254.65636:20 261.26077:21 261.67374:69 262.30862:18 268.14447:105 274.9996:19 288.16043:20 300.91547:16 311.31189:17 312.92468:36 318.6441:20 320.39066:139 320.44949:7 320.47113:7 341.35394:46 344.77948:5 351.45261:43 351.47546:10 362.13:8 373.02454:22 376.54245:10 395.38773:29		0	0	0	0	0	0	0	0	0	0	0	0	0	0	0	0	0	0	0	13317	0	0	0	12187	0	0	0	12959	0	0	0	0	0	0	0	0	0	0	0	0	0	0	0	0	7371	7371	8612	8660	8531	7962	0	0	0	0	0	0	0	0	0	0	0	0	0	0	0	0	0	0	0	0	0	0	0	0	0	0	1712	1698	2182	1778	1818	2112	1688	0	0	0	0	0	0	0	17035	0	0	0	0	0	0	0	13897	0	0	5575	0	0	0	0	0	0	0	102252	0	0	0	0	0	0	0	124317	0	0	0	0	0	0	0	109622	0	0	0	0	0	0	0	0	0	0	0	0	0	0	0	0	0	0	0	0	0	0	0	0	0	0	0	0	0	0	0	0	81788	101598	128818	0	0	0	0	0	0	0	0	0	0	0	0	0	0	0	0	0	0	0	0	0	0	0	0	0	0	43182	0	0	0	0	0	0	0	0	0	2586	2700	0	0	0	0	0	0	0	0	0	0	50087	37828	0	0	0	0	0	0	0	0	0	0	0	0	0	0	0
Unk__18182	18182	2.316	405.173	Unknown	UNKNOWN	Liver	NA	[M-H]-	similar chromatogram in higher mz_21985; found in higher mz's MsMs_18212	0.164	TRUE	NA	NA	null	null	null	null	999	FALSE	FALSE	FALSE	NA	NA	null	null	null	13.3	NIH_Lip_Std_CSH_NEG_TissuePool_IE_1				405.17258:1120916 406.17593:333760 407.17929:0	74.77038:2611 80.9634:12537 82.78153:2034 98.97041:29031 99.92421:132000 100.93162:3024 104.1473:2446 115.91912:67681 116.92694:137021 146.6199:2404 153.34508:2236 185.69669:2471 198.29544:20916 294.05725:2893 305.24753:64419 377.44699:2818 401.14075:14162 405.17239:132018 405.26297:4502		0	0	0	0	0	0	0	0	0	0	0	0	0	0	0	0	0	0	0	3239	0	0	0	3208	0	0	0	2741	0	0	0	0	0	0	0	0	0	0	0	0	0	0	0	0	0	0	0	0	0	0	0	0	0	0	0	0	0	0	0	0	0	0	0	0	0	0	0	0	0	0	0	0	0	0	0	0	0	0	0	0	0	0	0	0	0	0	0	0	0	0	0	0	0	0	0	0	0	0	0	0	0	0	0	0	0	0	0	35584	87855	504582	0	0	0	16227	0	30387	96366	381099	0	14645	0	13222	0	31228	89536	526724	0	0	0	14783	0	136134	165858	139196	155336	170704	180312	157378	163277	173084	166281	178193	175155	184592	150289	164550	0	0	0	0	0	0	0	0	0	0	0	0	0	0	0	0	0	0	0	0	0	0	0	0	0	0	0	0	0	0	0	0	0	0	0	0	0	0	0	0	0	0	1120916	281069	337617	238003	0	0	0	0	0	0	0	0	0	0	0	0	0	0	0	0	206070	196890	0	0	0	0	0	0	0	0	0	0	0	0	0	0	0	0
Unk__18213	18213	2.895	405.248	Unknown	UNKNOWN	Liver	NA	[M+Hac-H]-	adduct linked to 14754_[M-H]-	0.088	TRUE	NA	NA	null	null	null	null	999	FALSE	FALSE	FALSE	NA	NA	null	null	null	109.99	2020-03-16_053_LIVER-MSMS-3				405.24896:18000 406.25231:12997 407.25567:7041	27.82403:20 29.95453:14 30.70465:73 31.54718:44 31.99105:42 32.00217:11 33.85558:41 39.72951:27 43.41437:31 44.44358:11 44.9981:146 45.02173:15 45.71464:107 46.33564:15 47.32742:34 57.49098:31 58.03651:41 59.38245:31 60.89872:13 64.04596:10 67.1479:118 67.17351:10 68.99698:61 75.31899:24 75.88118:14 79.95626:224 81.47478:68 81.49279:7 88.55567:8 93.44073:17 96.64843:19 96.96069:30 96.97473:196 96.9944:20 97.01427:19 97.84423:62 110.69954:69 111.98242:17 113.44:110 115.75989:8 123.17006:37 129.2189:20 132.97385:39 137.38568:63 140.74899:41 146.93266:13 152.08743:31 158.79823:17 160.1917:11 160.94382:51 163.97768:37 168.09607:42 168.59265:10 176.9218:36 177.46059:15 179.90508:17 194.10561:19 202.24992:36 207.34682:95 223.37868:26 225.49174:21 230.59164:16 231.51588:8 241.53191:139 243.37355:15 256.07187:8 259.02728:80 267.1377:27 271.25244:259 271.33542:10 305.08206:20 306.06058:19 307.26349:596 307.32465:19 307.35666:17 307.37494:7 307.53372:15 307.56381:10 307.93384:41 307.95941:13 308.97937:50 309.12964:85 311.18222:16 327.23358:40 359.59528:35 359.62531:10 359.80048:8 361.0022:20 364.92569:74 365.66663:7 384.64337:22 389.26978:14 391.29321:131 391.3439:11 397.83749:10		0	0	0	0	0	0	0	0	0	0	0	0	0	0	0	0	0	0	4264	40359	0	0	5263	38599	0	0	5352	41293	0	0	0	0	0	0	0	0	0	0	0	0	0	0	0	0	16447	17279	18000	17387	17007	17198	0	0	0	0	0	0	0	0	0	0	0	0	0	0	0	0	0	0	0	0	0	0	0	0	0	0	0	0	0	0	0	0	0	0	0	0	0	0	0	0	3511	0	0	0	0	0	0	0	2683	0	0	2055	0	0	0	0	0	0	0	0	0	0	0	0	0	0	0	0	0	0	0	0	0	0	0	0	0	0	0	0	0	0	0	0	0	0	0	0	0	0	0	0	0	0	0	0	0	0	0	0	0	0	0	0	0	0	0	0	134506	188629	0	0	0	0	0	0	0	0	0	0	0	0	0	0	0	0	0	0	0	0	0	0	0	0	0	0	0	0	0	126777	134925	0	0	0	0	0	0	1227	0	0	0	0	0	0	0	0	0	0	0	0	0	0	0	0	0	0	0	0	0	0	0	0	0	0	0	0
Unk__18289	18289	0.416	407.117	Unknown	UNKNOWN	Liver	NA	[M-H]-		0.283	TRUE	NA	NA	null	null	null	null	999	FALSE	FALSE	FALSE	NA	NA	null	null	null	40.92	NIH_Lip_Std_CSH_NEG_Liver_01				407.11792:901352 408.12127:391078 409.12463:0	71.01261:3151 85.04764:2638 107.01068:4014 108.61269:2076 111.58142:2411 113.02323:24025 114.05513:3138 115.02032:2882 116.35814:2161 124.0062:3253 125.02351:5443 127.07372:2297 147.02708:2946 157.0305:14126 169.03093:5795 187.041:25381 202.2444:5223 202.26247:4170 205.05206:13110 207.04774:72429 218.04028:2419 218.71925:2508 227.05409:50458 227.1394:32110 247.06343:9649 277.07397:9722 282.49539:2717 307.08554:18111 367.10562:321928 387.11148:60006 387.16278:3600 407.1304:2896		0	0	0	0	0	0	0	0	0	0	0	0	0	0	0	0	0	0	0	0	0	0	0	0	0	0	0	0	0	0	0	0	0	0	0	0	0	0	0	0	0	0	0	0	0	0	0	0	0	0	0	0	0	0	0	0	0	0	0	0	0	0	0	2639	3240	0	0	2786	2794	0	0	0	0	0	1162	0	0	0	0	0	0	0	0	0	0	0	0	0	2738	2253	1823	0	0	0	0	2819	2693	0	1887	2543	2390	0	3151	2388	0	2265	0	81662	0	401405	0	0	0	54457	0	98542	0	328461	0	0	0	0	0	96056	0	347256	0	0	0	0	0	0	173684	0	0	84094	0	0	118736	0	280624	250214	0	210444	307352	265554	0	0	0	0	451974	0	176704	144904	191996	0	0	0	901352	1156999	1211594	0	0	0	0	0	884368	941528	1232225	781793	934419	1069044	812522	0	0	0	697622	0	795817	702926	1834058	1629671	1573854	1434567	2002028	0	623678	483367	812857	847653	960201	740118	862458	3047	3202	0	0	2306	2397	0	0	0	0	0	0	0	0	0	0	0	0	0	0	0	0	0	0	0	0	0	0	0	0	0	0	0
Unk__18301	18301	3.039	407.189	Unknown	UNKNOWN	Liver	NA	[M-H]-	similar chromatogram in higher mz_31139	0.208	TRUE	NA	NA	null	null	null	null	999	FALSE	FALSE	FALSE	NA	NA	null	null	null	11.81	NIH_Lip_Std_CSH_NEG_TissuePool_IE_1				407.18872:268460 408.19207:39740 409.19543:0	82.06732:2190 85.50114:2202 98.97056:10179 99.9242:24185 115.91927:11350 116.92701:32764 159.06679:2721 175.1947:2465 203.39615:8674 307.26392:21286 407.18741:47425		0	0	0	0	0	0	0	0	0	0	0	0	0	0	0	0	0	0	0	2556	0	0	0	2278	0	0	0	2214	0	0	0	0	0	0	0	0	0	0	0	0	0	0	0	0	0	0	0	0	0	0	0	0	0	0	0	0	0	0	0	0	0	0	0	0	0	0	0	0	0	0	0	0	0	0	0	0	0	0	0	1794	0	2009	1878	0	0	0	0	0	0	0	7103	0	0	0	0	2059	0	0	6365	0	0	4911	2817	0	0	0	0	10190	23829	178816	0	14408	0	0	0	0	25231	186427	0	12992	0	5873	0	0	22417	169154	0	12752	0	0	0	53560	65100	60982	55931	67199	63448	75150	61516	71524	45631	51729	52836	38011	44898	35697	0	0	0	0	0	0	0	0	0	0	0	0	0	0	0	0	0	0	0	0	0	0	0	0	0	0	0	0	0	0	0	0	0	0	0	235254	0	0	0	0	0	0	268460	0	0	0	0	2414	2424	0	0	3824	3858	0	0	0	74635	0	0	0	0	0	113089	86413	91686	0	0	0	0	0	0	0	0	0	0	0	0	0	0	0
Unk__18356	18356	2.09	408.267	Unknown	UNKNOWN	Liver	NA	[M-H]-	similar chromatogram in higher mz_19953	0.058	FALSE	NA	NA	null	null	null	null	999	FALSE	FALSE	FALSE	NA	NA	null	null	null	64.13	NIH_Lip_Std_CSH_NEG_Liver_03				408.2673:66723 409.27065:0 410.27401:0	NA		0	0	0	0	0	0	0	0	0	0	0	0	0	0	0	0	0	0	0	7610	3039	0	0	7875	3092	0	0	7324	3299	0	0	0	0	0	0	0	0	0	0	0	0	0	0	0	0	0	0	0	0	0	0	0	0	0	0	1314	0	0	0	0	0	0	0	0	0	0	0	0	0	0	0	0	0	0	0	0	0	0	0	0	0	0	0	0	0	0	0	0	0	0	8211	0	0	0	0	0	0	0	7010	0	0	3444	0	0	0	0	0	11727	0	0	0	0	0	0	0	0	0	0	0	0	0	0	0	0	0	0	0	0	0	0	0	0	0	0	0	0	0	0	0	0	0	0	0	0	0	0	0	0	0	0	0	0	0	0	0	0	0	0	0	34093	66723	0	0	0	0	0	0	0	0	0	0	0	0	0	0	0	0	0	0	0	0	0	0	0	0	0	0	0	0	0	0	0	0	0	0	0	0	0	0	0	0	0	0	0	0	0	0	0	0	0	0	0	0	0	0	0	0	0	0	0	0	0	0	0	0	0
Unk__18457	18457	0.457	410.08	Unknown	UNKNOWN	Liver	NA	[M+Hac-H]-	similar chromatogram in higher mz_30485; adduct linked to 14985_[M-H]-	0.239	FALSE	NA	NA	null	null	null	null	999	FALSE	FALSE	FALSE	NA	NA	null	null	null	39.06	DDA_Inclusion04				410.07962:161957 411.08297:0 412.08633:0	NA		0	0	0	4352	5412	6519	4363	6150	5794	6998	5793	6779	7203	7225	5320	6697	0	5847	0	5930	0	0	0	6507	1126	0	1136	6981	1223	0	0	6245	3907	5450	6425	5817	7454	6026	0	0	0	0	0	0	3352	4309	3870	2875	3252	2999	0	0	0	0	0	0	0	0	0	0	0	0	0	0	0	0	0	0	0	0	0	0	0	0	0	0	0	0	0	0	0	0	0	0	1101	0	0	1219	1427	0	4105	0	0	0	0	0	1027	0	3164	0	1314	1824	1043	1210	0	1354	0	0	0	0	0	0	0	0	52929	0	0	56080	0	0	0	0	0	0	0	47956	0	0	0	57554	0	0	0	155623	0	161957	0	0	0	98524	0	35750	0	0	0	0	0	0	0	0	0	0	0	0	0	0	0	0	0	0	0	0	0	0	0	0	0	0	0	0	0	0	0	0	0	0	0	0	0	0	0	0	0	0	0	0	0	0	0	0	0	0	0	0	0	0	0	0	0	0	0	0	0	0	0	0	0	0	56355	69752	0	0	0	0	0	0	0	0	0	0	0	0	0	0	0	0
Unk__18621	18621	1.135	412.252	Unknown	UNKNOWN	Liver	NA	[M-H]-		0.106	FALSE	NA	NA	null	null	null	null	999	FALSE	FALSE	FALSE	NA	NA	null	null	null	7.08	03_Liver				412.25208:138066 413.25543:33974 414.25879:10886	NA		0	0	0	0	0	0	0	0	4662	4698	0	0	0	5064	0	0	0	0	0	9904	0	0	0	9283	0	0	0	8829	0	0	0	5402	0	0	0	0	0	0	0	0	0	0	0	0	0	0	0	0	0	0	0	0	0	0	0	0	0	0	0	0	0	0	0	0	0	0	0	0	0	0	0	0	0	0	0	0	0	0	0	0	0	0	0	0	0	0	0	0	0	0	0	0	0	0	0	0	0	0	0	0	0	0	0	0	0	0	0	0	0	129845	0	0	0	0	0	0	0	130867	0	0	0	0	0	0	0	138066	0	0	0	0	0	0	0	0	0	16052	0	0	0	0	23319	14561	20099	21620	16018	16923	0	0	0	0	0	0	0	0	0	0	0	0	121874	125782	128337	0	0	0	0	0	0	0	0	0	0	0	0	0	0	0	0	0	0	0	0	0	0	0	0	0	0	55298	0	0	0	0	0	0	0	0	0	0	0	0	0	0	0	0	0	0	0	0	81799	78097	57574	0	0	0	0	0	0	0	0	0	0	0	0	0	0	0
Unk__18632	18632	1.671	412.284	Unknown	UNKNOWN	Liver	NA	[M-H]-		0.142	TRUE	NA	NA	null	null	null	null	999	FALSE	FALSE	FALSE	NA	NA	null	null	null	11.53	2020-03-16_055_LIVER-MSMS-5				412.28876:6483 413.29211:2379 414.29547:1068	37.72946:22 39.23819:37 41.81697:28 42.31502:39 46.80238:44 46.99682:502 47.01572:44 47.02887:20 47.46564:36 47.47655:7 55.46711:45 59.13051:9 60.97391:149 61.80789:26 67.03661:26 68.99624:127 69.03941:16 70.02003:17 77.828:55 83.33015:28 88.55017:141 88.56861:21 90.27712:8 91.32334:9 99.9246:22 101.08405:18 109.61189:8 110.46181:27 114.91718:19 127.18832:5 127.81076:5 132.5853:53 133.61151:41 134.85579:51 135.13393:29 148.02318:170 161.04462:67 162.90668:6 166.03262:146 166.08395:6 175.70264:74 186.8165:11 187.80605:8 192.12509:40 200.98528:6 208.92038:34 210.95702:120 218.8878:31 227.67603:9 228.03436:25 229.71201:44 243.65604:58 249.10966:14 252.23323:106 261.80899:14 280.35394:20 281.09198:17 291.63904:8 294.83081:58 294.87946:6 306.28006:99 307.35635:23 307.54401:54 308.07556:39 310.28149:12 318.36282:43 320.49609:9 325.10626:20 330.44028:15 343.80087:164 343.85629:15 343.88849:9 349.92987:7 374.16077:103 374.22678:124 379.48758:21 380.28479:18 380.7001:19 382.41721:10 388.95428:68 402.16678:135		0	0	0	0	0	0	0	0	0	0	0	0	0	0	0	0	0	0	0	8220	0	0	0	8705	0	0	0	8084	0	0	0	0	0	0	0	0	0	0	0	0	0	0	0	0	0	0	0	0	6483	0	0	0	0	0	0	0	0	0	0	0	0	0	0	0	0	0	0	0	0	0	0	0	0	0	0	0	0	0	0	0	0	0	0	0	0	0	2410	0	0	0	0	2126	1153	0	1586	0	0	2240	0	0	0	0	0	0	1548	0	1423	0	0	79117	0	0	0	0	0	0	0	78845	0	0	0	0	0	0	0	77377	0	0	0	0	0	0	0	0	0	0	0	0	0	0	9192	0	0	12888	9397	0	0	0	0	0	0	0	0	39952	56665	46770	0	31936	0	49886	65949	0	0	0	0	48617	0	0	0	0	0	0	0	0	0	0	0	0	0	0	0	107054	89829	106051	105121	0	0	43729	103447	0	0	0	154155	0	0	0	0	1240	0	0	0	0	0	0	0	0	0	0	0	0	0	0	0	0	0	0	0	0	0	0	0	0	0	0	0	0
Unk__18786	18786	1.992	414.225	Unknown	UNKNOWN	Liver	NA	[M-H]-		0.252	TRUE	NA	NA	null	null	null	null	999	FALSE	FALSE	FALSE	NA	NA	null	null	null	80.81	2020-03-16_063_BRAIN-MSMS-6				414.2309:2053 415.23425:2318 416.23761:682	25.64329:71 25.6574:6 27.52482:28 31.98623:10 33.99766:25 37.36309:34 44.28797:36 49.43776:26 51.40369:59 53.08415:28 53.48576:30 57.71216:29 58.75961:79 58.7728:14 60.86161:10 61.52893:87 61.54846:5 61.74484:31 61.98652:29 61.99654:8 62.10716:30 62.17706:16 67.97755:15 69.39718:23 73.75006:20 73.85133:19 80.55411:10 92.95391:30 95.1005:18 103.11042:15 106.31979:104 106.34165:9 118.15748:34 120.93832:19 125.09879:278 125.14678:18 129.19423:5 133.06331:48 143.71521:33 148.47758:12 158.43205:83 160.80215:31 163.08846:11 165.44836:18 166.88353:227 166.94186:12 170.39182:13 171.0955:23 186.2587:15 193.05917:96 193.13232:6 196.08939:10 196.20805:26 196.24001:10 197.31229:25 198.77959:47 201.55362:57 203.82709:35 204.94012:21 205.93079:19 209.87373:24 217.64244:41 229.16928:127 232.08638:27 235.47881:70 237.01949:88 244.80496:104 244.86066:12 246.82732:22 254.81564:8 262.69785:95 272.866:108 272.92612:6 274.35153:18 274.38605:5 281.90607:105 281.95038:12 288.14871:15 299.98096:46 310.06052:54 310.07767:35 329.24588:102 350.35059:56 350.38718:6 354.50967:26 364.79538:39 375.65201:38 381.16724:9 399.07867:41		0	0	0	0	0	0	0	0	0	0	0	0	0	0	0	0	0	0	0	7375	0	1056	0	7864	0	0	0	7631	0	0	0	0	0	0	0	0	0	0	0	0	0	0	0	0	0	0	0	0	0	0	0	0	0	0	0	2053	0	0	0	0	0	0	0	0	0	0	0	0	0	0	0	0	0	0	0	0	0	0	0	0	0	0	0	0	1575	0	0	0	0	0	2460	0	0	0	0	0	0	0	2123	0	0	1559	0	0	0	0	0	102586	131621	372965	143856	164005	134369	151926	137346	112852	105101	454554	103871	182774	115270	121400	158691	102804	113289	397322	103398	171567	101865	132043	131135	94730	184452	110212	124612	106331	128546	129526	111017	122549	101227	102718	100753	97884	85950	107252	105418	94138	0	0	0	0	41162	38811	55914	0	0	0	273144	314347	324822	0	0	0	0	0	0	0	0	0	0	0	0	0	0	0	0	0	0	0	0	0	0	0	0	0	135179	0	0	0	0	0	0	0	0	0	0	0	0	0	0	0	0	0	0	0	0	0	0	0	0	0	0	0	0	0	0	0	0	0	0	0	0	0	0	0
Unk__18914	18914	3.781	416.32	Unknown	UNKNOWN	Liver	NA	[M-H]-		0.035	FALSE	NA	NA	null	null	null	null	999	FALSE	FALSE	FALSE	NA	NA	null	null	null	88.4	PNACIC_UnkLip_LTLE_P2_QE_B_NEG_14Oct20_Lola-WCSH315112				416.32043:62924 417.32378:269838 418.32714:64878	NA		0	0	0	0	0	0	0	0	0	0	0	0	0	0	0	0	0	0	0	0	0	0	0	2391	0	0	0	2431	0	0	0	0	0	0	0	0	0	0	0	0	0	0	0	0	0	0	0	0	0	0	0	0	0	0	0	0	0	0	0	0	0	0	0	0	0	0	0	0	0	0	0	0	0	0	0	0	0	0	0	0	0	0	0	0	0	0	0	0	0	0	0	0	0	0	0	0	0	0	0	0	0	0	0	0	0	0	0	0	0	7753	0	0	0	0	0	0	0	0	0	0	0	0	0	0	0	10420	0	0	0	0	0	0	0	0	0	0	0	0	0	0	0	0	0	0	0	0	0	0	0	0	0	0	0	0	0	0	0	0	0	33440	0	0	0	0	0	0	0	0	0	0	0	0	0	0	0	0	0	0	0	0	0	0	0	0	0	0	0	0	0	0	0	0	0	0	0	0	0	0	0	0	0	0	0	0	0	0	0	0	53872	62924	56171	0	0	0	0	0	0	0	0	0	0	0	0	0	0	0
Unk__18976	18976	1.752	417.225	Unknown	UNKNOWN	Liver	NA	[M-H]-	ion correlated with 18533	0.248	TRUE	NA	NA	null	null	null	null	999	FALSE	FALSE	FALSE	NA	NA	null	null	null	32.22	PNACIC_UnkLip_LTLE_P2_QE_A_NEG_14Oct20_Lola-WCSH315112	202.911		TRUE	417.22452:714113 418.22787:154736 419.23123:79525	97.06487:4868 104.05919:3781 133.98755:3095 134.92575:3834 141.01627:53331 141.05267:3853 152.25307:3188 176.98656:10112 205.96428:76473 205.98787:5093 213.84659:4090 217.00377:3729 217.36176:4206 231.28566:4273 253.21774:219375 287.99762:3532 334.97504:10713 335.22089:106478 362.26297:3654		0	0	0	0	0	0	0	0	0	0	0	0	0	0	0	0	0	0	0	12257	0	0	0	11963	0	0	0	12660	0	0	0	0	0	0	0	0	0	0	0	0	0	0	0	0	0	0	0	7662	7727	7613	0	0	0	0	0	0	0	0	0	0	0	0	0	0	0	0	0	0	0	0	0	0	0	0	0	0	0	0	1217	0	0	0	1159	0	0	0	0	0	0	0	7939	0	0	0	0	0	0	0	6990	0	0	4199	0	0	0	0	0	22629	68094	397194	0	121079	63905	49852	49873	34072	55949	406351	0	113776	78811	48596	74680	32186	55345	348108	0	107132	73523	47112	69092	138193	143697	157587	150555	138273	133203	163401	138206	148672	122498	129629	110992	113144	119414	118147	0	0	0	0	0	0	0	0	0	0	0	0	286303	243243	285047	0	0	0	0	0	0	0	0	0	0	0	0	0	0	0	0	0	0	0	0	0	0	0	0	0	0	0	0	0	0	0	0	0	0	0	0	0	0	0	0	0	0	0	0	0	0	0	714113	824814	481613	113249	144009	128793	0	0	0	0	0	0	0	0	0	0	0	0
Unk__19305	19305	1.832	422.281	Unknown	UNKNOWN	Liver	NA	[M-H]-		0.23	FALSE	NA	NA	null	null	null	null	999	FALSE	FALSE	FALSE	NA	NA	null	null	null	30.51	NIH_Lip_Std_CSH_NEG_Liver_03				422.28107:167633 423.28442:0 424.28778:0	NA		0	0	0	2307	0	0	2743	0	1639	0	2559	0	1392	0	2764	0	0	2078	7535	9675	9642	0	7866	9127	9885	0	8172	9655	10051	0	0	2068	0	0	0	0	0	0	0	0	0	0	0	4099	7339	7811	7471	0	7710	0	5788	0	5505	5336	5802	8750	0	0	0	0	0	0	0	0	0	0	0	0	0	0	0	0	0	0	0	0	3351	3431	3628	3386	3595	4051	3508	0	0	0	0	0	0	1480	6999	5087	3293	3369	0	0	0	5559	6026	0	0	5792	0	1634	5126	2136	4335	0	0	0	0	0	0	0	0	0	0	0	0	0	0	0	0	0	0	0	0	0	0	0	0	0	0	0	0	0	0	0	0	0	0	0	0	0	0	0	0	0	0	0	0	0	0	0	0	0	0	0	153110	0	167633	0	0	0	0	0	0	0	0	0	0	0	0	0	0	0	0	0	0	0	0	0	0	0	0	0	0	0	0	0	0	121320	121379	0	0	0	0	5529	6053	0	0	0	0	0	0	0	0	0	0	0	0	0	0	0	0	0	0	0	0	0	0	0	0	0	0	0
Unk__19483	19483	0.47	425.24	Unknown	UNKNOWN	Liver	NA	[M-H]-	ion correlated with 27190; ion correlated with 26160; ion correlated with 17773; ion correlated with 2996; adduct linked to 23367_[M+Hac-H]-	0.058	FALSE	NA	NA	null	null	null	null	999	FALSE	FALSE	FALSE	NA	NA	null	null	null	33.3	01_Liver	199.517		TRUE	425.23965:152219 426.243:22528 427.24636:0	NA		0	0	0	0	0	0	0	0	0	0	0	0	0	0	0	0	0	0	0	8005	0	0	0	8142	0	0	0	7897	0	0	0	0	0	0	0	0	0	0	0	0	0	0	0	0	0	0	3040	3230	3399	0	0	0	0	0	0	0	0	0	0	0	0	0	0	0	0	0	0	0	0	0	0	0	0	0	0	0	0	0	0	0	0	0	0	0	0	0	0	0	0	0	10495	0	0	0	0	0	0	0	9180	0	0	4806	0	0	0	0	0	0	0	152219	0	0	0	0	0	0	0	131088	0	0	0	0	0	0	0	134988	0	0	0	0	0	0	0	0	0	0	0	0	0	0	0	0	0	0	0	0	0	0	0	0	0	0	0	0	0	0	0	0	0	0	0	0	0	0	0	0	0	0	0	0	0	0	0	0	0	0	0	0	0	0	0	0	0	0	0	0	0	0	0	0	0	0	0	0	0	0	0	0	2548	0	0	0	0	0	0	0	0	0	0	0	0	0	0	0	0	0	0	0	0	0	0	0	0	0	0	0
Unk__19583	19583	0.415	427.126	Unknown	UNKNOWN	Liver	NA	[M-H]-		0.097	FALSE	NA	NA	null	null	null	null	999	FALSE	FALSE	FALSE	NA	NA	null	null	null	38.76	03_Liver				427.12558:296406 428.12893:57032 429.13229:39096	NA		0	0	0	0	0	0	0	0	0	0	0	0	0	0	0	0	0	0	0	11155	0	0	0	11597	0	0	0	11080	0	0	0	0	0	0	0	0	0	0	0	0	0	0	0	0	1976	1841	1534	3295	5886	6794	0	0	0	0	0	0	0	0	0	0	0	0	0	1977	2045	0	0	0	0	0	0	0	0	0	0	0	0	0	0	0	0	0	0	0	0	0	0	0	0	1762	1404	0	0	0	0	0	0	0	0	0	0	0	0	1742	0	0	0	0	0	246663	0	0	0	0	0	0	0	261544	0	0	0	0	0	0	0	296406	0	0	0	0	0	0	0	0	0	0	0	0	0	0	0	0	0	0	75153	0	0	0	0	0	0	0	0	0	0	0	0	0	0	247888	167257	0	0	0	0	0	0	0	0	0	0	0	0	0	0	0	0	0	0	0	0	0	0	0	0	0	0	0	0	0	0	0	0	1932	1851	0	0	0	0	0	0	0	0	0	0	0	0	0	0	0	0	0	0	0	0	0	0	0	0	0	0	0	0	0	0	0
Unk__19610	19610	2.64	427.252	Unknown	UNKNOWN	Liver	NA	[M-H]-		0.15	FALSE	NA	NA	null	null	null	null	999	FALSE	FALSE	FALSE	NA	NA	null	null	null	136.44	NIH_Lip_Std_CSH_NEG_Liver_03				427.25247:315702 428.25582:0 429.25918:140663	NA		0	0	0	0	0	0	0	0	0	0	0	0	0	0	0	0	0	0	5303	47566	17445	0	5495	48103	16939	0	6596	50213	17227	0	0	0	0	0	0	0	0	0	3341	0	3034	3121	3119	2895	24044	24473	24724	23977	26525	23738	8118	8447	7518	7225	7775	7455	0	0	0	0	0	0	0	0	0	0	0	0	0	0	0	0	0	0	0	0	0	0	0	0	0	0	0	0	0	0	0	0	0	0	2492	0	0	0	0	0	0	0	0	0	0	0	0	0	0	0	0	0	0	0	0	0	0	0	0	0	0	0	0	0	0	0	0	0	0	0	0	0	0	0	0	0	0	0	0	0	0	0	0	0	0	0	0	0	0	0	0	0	0	0	0	0	0	0	0	0	0	0	238628	308086	315702	0	0	0	0	0	0	0	0	0	0	0	0	0	0	0	0	0	0	0	0	0	0	0	0	0	0	196325	0	0	0	221148	0	0	0	0	0	0	0	0	0	59430	0	0	0	0	0	0	0	271348	0	0	0	0	0	0	0	0	0	0	0	0	0	0	0	0
Unk__19727	19727	1.872	429.172	Unknown	UNKNOWN	Liver	NA	[M-H]-	found in higher mz's MsMs_19745	0.23	TRUE	NA	NA	null	null	null	null	999	FALSE	FALSE	FALSE	NA	NA	null	null	null	33.41	NIH_Lip_Std_CSH_NEG_TissuePool_IE_1				429.17236:935156 430.17571:236827 431.17907:328929	70.003:2573 71.21468:2354 84.39201:2125 98.9701:19527 99.92422:120236 115.91911:45429 116.92702:69816 126.99948:2944 193.6179:2668 203.40303:5386 279.23328:13272 294.05734:3222 329.24677:29169 333.34415:2855 347.21805:3660 425.14221:11613 429.1712:64159		0	0	0	0	1777	1406	0	0	1868	1402	0	0	0	1600	0	0	0	1436	0	4906	1981	0	0	4158	1979	0	0	4118	0	0	0	0	0	0	0	0	0	0	0	0	0	0	0	0	0	0	0	0	0	0	0	0	0	0	0	0	0	0	0	0	0	0	0	0	0	0	0	0	0	0	0	0	0	0	0	0	0	0	0	0	0	0	0	0	0	0	0	0	0	0	5219	0	0	0	0	0	0	0	4222	0	0	0	0	0	0	0	0	159527	94253	806078	0	45188	29884	14131	23896	117924	69537	113524	0	0	26418	0	18969	138402	101487	751257	0	49115	27381	18020	25525	0	56681	47058	69074	46381	61390	45426	67873	44094	41586	33031	44927	52368	217579	61033	0	0	0	0	0	0	0	0	0	0	0	0	0	0	0	0	0	0	0	0	0	0	0	0	0	0	0	0	0	0	0	0	0	0	0	0	0	0	0	0	0	0	935156	363848	274888	215817	0	0	0	0	0	0	0	0	0	0	0	0	0	0	0	0	115342	130118	0	0	0	0	0	0	0	0	0	0	0	0	0	0	0	0
Unk__19747	19747	2.631	429.247	Unknown	UNKNOWN	Liver	NA	[M-H]-		0.199	TRUE	NA	NA	null	null	null	null	999	FALSE	FALSE	FALSE	NA	NA	null	null	null	51.02	2020-03-16_056_LIVER-MSMS-6				429.25079:10441 430.25414:4627 431.2575:3091	27.79274:15 37.04212:20 39.62197:10 40.1772:43 41.19014:10 44.0542:86 44.09684:16 46.0317:28 46.47838:22 49.76267:53 52.64463:7 55.62517:5 56.08107:47 59.01374:92 66.49853:39 66.6777:13 72.01797:38 74.72932:26 75.00988:139 75.56668:20 76.59165:67 76.61823:5 76.88001:31 76.97083:95 78.98411:13 82.94247:160 87.4797:8 88.39927:6 90.11958:88 90.55792:52 90.57775:8 93.96968:148 94.0053:16 96.49626:6 106.49607:46 107.38676:16 109.0669:115 109.10384:6 109.41642:53 114.57188:50 125.20933:20 127.02519:31 132.92967:210 142.58066:41 143.1915:48 149.05019:11 152.98244:22 156.19247:66 161.08023:17 173.94377:44 179.06265:14 179.90997:19 185.26888:68 189.89214:5 197.62035:13 197.69408:25 197.75224:6 201.0432:20 202.66351:8 207.01991:64 212.17654:42 221.60387:49 221.65221:5 224.90192:131 224.93381:11 224.95966:5 228.7011:25 232.84447:17 234.40579:22 238.06393:42 241.27518:33 248.98053:146 254.84138:160 265.14606:54 281.24884:516 282.24844:82 282.30975:5 283.03281:36 283.5907:7 294.07745:11 304.48914:74 305.43451:10 309.49509:25 311.16806:45 314.17422:105 322.83719:50 324.0603:7 331.16058:29 331.26532:683 331.34918:15 331.6261:24 333.26959:7 345.52643:99 345.72733:53 352.33536:58 358.34409:75 377.19678:47 384.10419:46 392.82855:16 404.25851:19 419.29019:24 427.84308:33		0	0	0	0	0	0	1044	0	0	0	1010	0	0	0	0	0	0	0	3595	16785	14243	0	3815	16638	14480	0	4128	17353	14552	0	0	1103	0	0	0	0	0	0	0	0	0	0	0	0	9512	10816	10680	10412	10019	10441	6211	6928	6259	6040	7177	6504	0	0	0	0	0	0	0	0	0	0	0	0	0	0	0	0	0	0	0	0	1422	1250	1369	1538	1258	1548	1573	0	0	0	0	0	0	0	4772	1798	0	0	0	0	0	2662	3845	0	0	3186	0	0	1900	0	0	0	0	0	0	0	0	0	0	0	0	0	0	0	0	0	0	0	0	0	0	0	0	0	0	0	0	0	0	0	0	0	0	0	0	0	0	0	0	0	0	0	0	0	0	0	0	0	0	0	0	0	133962	187348	0	0	0	0	0	0	0	0	0	0	0	0	0	0	0	0	0	0	0	0	0	0	0	0	0	0	0	0	0	258726	215527	293569	316815	0	0	0	0	2174	2249	0	0	0	0	0	0	0	0	0	0	0	0	0	0	0	0	0	0	0	0	0	0	0	0	0	0	0
Unk__19827	19827	1.49	430.332	Unknown	UNKNOWN	Liver	NA	[M-H]-	ion correlated with 23045; similar chromatogram in higher mz_33358	0.062	FALSE	NA	NA	null	null	null	null	999	FALSE	FALSE	FALSE	NA	NA	null	null	null	21.35	03_Liver	209.126		TRUE	430.33173:27082 431.33508:0 432.33844:0	NA		0	0	0	0	0	0	0	0	0	0	0	0	0	0	0	0	0	0	0	2333	0	0	0	2135	0	0	0	2576	0	0	0	0	0	0	0	0	0	0	0	0	0	0	0	0	1995	1552	1413	2113	1997	2174	0	0	0	0	0	0	0	0	0	0	0	0	0	0	0	0	0	0	0	0	0	0	0	0	0	0	0	0	0	0	0	0	0	0	0	0	0	0	0	0	2665	0	0	0	0	0	0	0	2451	0	0	1143	0	0	0	0	0	0	0	0	0	0	0	0	0	0	0	13326	0	0	0	0	0	0	0	27082	0	0	0	0	0	0	0	0	0	0	0	0	0	0	0	0	0	0	0	0	0	0	0	0	0	0	0	0	0	0	0	0	0	0	0	0	0	0	0	0	0	0	0	0	0	0	0	0	0	0	0	0	0	0	0	0	0	0	0	0	0	0	0	0	0	0	0	0	0	0	0	0	0	0	0	0	0	0	0	0	0	0	0	0	0	0	0	0	0	0	0	0	0	0	0	0	0	0	0	0
Unk__19873	19873	3.368	431.19	Unknown	UNKNOWN	Liver	NA	[M-H]-		0.177	FALSE	NA	NA	null	null	null	null	999	FALSE	FALSE	FALSE	NA	NA	null	null	null	11.17	NIH_Lip_Std_CSH_NEG_Plasmapool_IE_1				431.19012:430349 432.19347:0 433.19683:328276	NA		0	0	0	0	0	0	5171	0	0	0	0	0	0	0	0	0	0	0	0	0	0	0	0	0	0	0	0	0	0	0	0	0	0	0	0	0	0	0	0	0	0	0	0	0	0	0	0	0	0	0	0	0	0	0	0	0	0	0	0	0	0	0	0	0	0	0	0	0	0	0	0	0	0	0	0	0	0	0	0	0	0	0	0	0	0	0	0	0	0	0	0	0	0	0	0	0	0	0	0	0	0	0	0	0	0	0	0	121460	0	122653	0	129083	74514	137885	0	0	117898	133895	0	0	83982	106358	128266	0	122351	170370	0	0	121829	162087	140389	146183	114499	177378	152571	138454	138850	151107	194826	149336	150737	0	0	107962	97543	103108	0	0	179213	116941	0	0	0	0	0	0	0	0	165410	259865	180312	0	0	0	0	0	0	0	0	0	0	0	0	0	0	0	0	0	0	0	430349	0	0	0	0	0	0	0	0	0	0	0	0	0	0	0	0	0	0	0	114899	0	0	0	0	0	0	0	84306	72406	118000	0	0	0	0	128676	0	0	0	0	0	0	0	0	0	0
Unk__19895	19895	2.669	431.238	Unknown	UNKNOWN	Liver	Diabetic, High TG	[M-H]-		0.407	TRUE	NA	NA	null	null	null	null	999	FALSE	FALSE	FALSE	NA	NA	null	null	null	37.78	DDA				431.23752:593811 432.24087:130979 433.24423:0	99.22045:2141 99.9258:12010 115.92003:7168 116.92849:5141 127.00088:27184 175.38519:2740 177.90253:11015 178.91132:11953 281.24826:98894 349.23434:34722 363.24997:17440 431.19171:29935		0	0	0	0	3894	3489	0	3310	3530	0	0	0	3694	0	0	0	0	3503	4289	3512	0	0	0	3885	0	0	3945	3444	0	0	0	3342	0	3031	0	0	0	2533	0	0	0	2541	0	0	0	0	0	0	0	0	0	0	0	0	0	0	0	0	0	0	0	0	0	0	1618	0	0	1959	1983	0	1329	1275	0	1378	1258	0	0	0	1783	0	0	0	1671	1658	0	0	0	1893	2589	2071	2863	2366	2182	2030	0	2028	2312	2547	1926	2392	2320	0	2117	0	2513	2119	0	375533	535567	548888	19450	462952	527856	399506	425580	323064	467250	450460	38673	534632	486651	395042	425163	395105	435773	479324	32784	530773	468230	469409	408799	593811	671329	686442	714073	754286	701629	758146	789450	664714	444960	491483	419238	450657	475381	507632	23586	0	69963	88216	0	191350	0	0	0	0	0	0	0	0	0	0	0	0	0	0	0	0	0	0	370273	336853	0	0	0	0	0	0	255021	0	0	229758	0	0	0	0	0	0	0	0	0	0	0	2926	0	0	0	2758	2829	0	0	0	0	0	0	0	0	0	0	0	486388	0	0	0	0	0	0	0	0	0	0	0	0	0	0	0
Unk__19910	19910	3.667	431.338	Unknown	UNKNOWN	Liver	NA	[M-H]-	similar chromatogram in higher mz_52831	0.181	TRUE	NA	NA	null	null	null	null	999	FALSE	FALSE	FALSE	NA	NA	null	null	null	254.35	2020-03-16_055_LIVER-MSMS-5				431.33771:2983 432.34106:1521 433.34442:20740	26.02152:36 26.54168:12 31.84916:40 34.07299:7 40.26355:22 41.75963:44 49.48717:58 58.86417:25 59.01403:256 59.04259:15 60.0172:118 61.40188:22 61.6531:45 63.85712:21 64.81136:21 70.86421:30 81.57447:27 81.92994:12 100.04612:68 104.06788:48 111.0801:17 116.39717:11 119.465:16 135.57533:22 137.67043:43 137.68816:7 137.89967:26 146.92017:33 146.96227:5 147.49101:23 147.74677:24 149.02698:97 149.06506:6 156.9099:30 162.07532:119 162.91498:34 166.86769:54 172.02101:19 177.16776:52 186.6839:23 192.65019:30 201.93774:64 211.45824:26 214.85155:6 216.96629:161 217.00761:135 224.66838:46 234.99709:46 243.15125:48 244.26157:26 269.52249:42 270.86725:94 272.9679:84 273.00754:7 273.03622:7 276.13376:5 278.6713:109 281.12012:178 281.18555:13 286.91321:97 294.9007:90 296.86014:25 302.98318:180 303.04813:10 310.58344:29 313.80267:16 314.56317:103 332.16599:11 335.64713:12 347.50882:23 349.23355:84 351.0065:19 362.98895:64 363.04007:5 372.1557:23 379.42035:28 392.87717:16 394.04181:29 414.89575:11 431.18457:13		0	0	2526	0	1743	2054	0	2608	1903	2087	1519	2384	1730	2205	0	2430	0	0	0	3990	0	0	0	2938	0	0	1445	4164	0	0	0	1700	0	0	0	0	0	0	0	0	0	0	0	0	2331	2507	2030	2758	2983	2529	0	0	0	0	0	0	0	0	0	0	0	0	0	0	0	0	0	0	0	0	0	0	0	0	0	0	0	0	0	0	0	0	0	0	0	0	0	0	0	0	2620	0	0	0	0	0	0	0	2301	0	0	1227	0	0	0	0	0	0	0	15380	0	0	0	0	0	0	0	25636	0	0	0	0	0	0	0	17930	0	0	0	0	0	0	0	0	0	0	0	0	0	0	0	0	0	0	0	0	0	0	0	0	0	0	0	0	0	0	0	0	71434	97268	116677	0	0	0	0	0	0	0	0	0	0	0	0	0	0	0	0	0	0	0	0	0	0	0	0	0	0	0	0	30435	28023	0	40730	0	0	0	0	0	0	0	0	0	0	33280	32155	0	0	0	141654	141053	119223	0	0	0	0	0	0	0	0	0	23379	0	0	0	27397	0
Unk__20014	20014	2.404	433.256	Unknown	UNKNOWN	Liver	NA	[M-H]-	similar chromatogram in higher mz_32800	0.186	FALSE	NA	NA	null	null	null	null	999	FALSE	FALSE	FALSE	NA	NA	null	null	null	12.19	NIH_Lip_Std_CSH_NEG_TissuePool_02				433.25647:456233 434.25982:90772 435.26318:0	NA		0	0	0	0	0	0	0	0	0	0	0	0	0	0	0	0	0	0	0	2993	0	0	0	0	0	0	0	2926	0	0	0	0	0	0	0	0	0	0	0	0	0	0	0	0	0	0	0	0	0	0	0	0	0	0	0	0	0	0	0	0	0	0	0	0	0	0	0	0	0	0	0	0	0	0	0	0	0	0	0	0	0	0	0	0	0	0	0	0	0	0	0	0	0	0	0	0	0	0	0	0	0	0	0	0	0	0	0	58904	56751	240480	53356	0	42220	50597	52211	53591	53308	45924	54306	0	0	50453	45085	63320	54783	44054	52579	61937	49884	45616	52557	60380	72448	68016	85060	74396	96727	71983	81356	73878	0	51489	49363	0	40882	41173	41947	40780	0	0	0	0	0	0	0	0	0	0	0	329049	0	0	0	0	0	0	0	0	0	0	0	0	0	0	0	0	0	0	0	0	0	0	0	0	0	0	0	456233	0	0	0	0	0	0	0	0	0	0	0	0	0	0	0	0	0	0	0	0	294700	0	231429	0	0	0	0	0	0	0	0	0	0	0	0	0	0	0
Unk__20129	20129	1.532	435.207	Unknown	UNKNOWN	Liver	NA	[M+Hac-H]-	ion correlated with 20495; adduct linked to 16492_[M-H]-	0.159	FALSE	NA	NA	null	null	null	null	999	FALSE	FALSE	FALSE	NA	NA	null	null	null	21.52	PNACIC_UnkLip_LTLE_P2_QE_B_NEG_14Oct20_Lola-WCSH315112	205.177		TRUE	435.20688:308688 436.21023:77040 437.21359:0	NA		0	0	0	0	0	0	0	0	0	0	0	0	0	0	0	0	0	0	0	6914	0	0	0	7101	0	0	0	6944	0	0	0	0	0	0	0	0	0	0	0	0	0	0	0	0	5509	4962	4900	4519	3924	4321	0	0	0	0	0	0	0	0	0	0	0	0	0	0	0	0	0	0	0	0	0	0	0	0	0	0	0	0	0	0	0	0	0	0	0	0	0	0	0	0	3360	0	0	0	0	0	0	0	3009	0	0	2485	0	0	0	0	0	0	0	130922	0	0	0	0	0	0	0	134871	0	0	0	0	0	0	8920	127014	0	11469	0	0	0	18348	20730	0	0	28695	0	0	0	25992	23001	0	32512	0	27038	41460	0	0	0	0	0	0	0	0	0	0	0	0	118821	146312	156982	0	0	0	0	0	0	0	0	0	0	0	0	0	0	0	0	0	0	0	0	0	0	0	0	0	0	0	0	0	0	0	0	0	0	0	0	0	0	0	0	0	0	0	0	0	0	0	268132	308688	241060	48469	47298	49573	0	39124	0	0	36583	0	0	0	0	0	0	0
Unk__20207	20207	1.043	436.284	Unknown	UNKNOWN	Liver	NA	[M-H]-	similar chromatogram in higher mz_28306; similar chromatogram in higher mz_28510; similar chromatogram in higher mz_29354	0.093	FALSE	NA	NA	null	null	null	null	999	FALSE	FALSE	FALSE	NA	NA	null	null	null	16.43	NIH_Lip_Std_CSH_NEG_Liver_01				436.28415:70554 437.2875:0 438.29086:0	NA		0	0	0	0	0	2819	0	0	0	3643	0	0	0	3757	0	0	0	0	0	5644	0	1672	0	6447	0	0	0	0	0	0	0	0	1708	1638	1838	0	1699	0	0	0	0	1176	0	0	0	0	0	0	0	0	0	0	0	2053	0	0	0	0	0	0	0	0	0	0	0	0	0	0	0	0	0	0	0	0	0	0	0	0	0	0	0	0	0	0	0	0	0	0	0	0	4518	0	0	0	0	0	0	0	0	0	0	0	0	0	0	0	0	0	0	57752	0	0	0	0	0	0	0	55145	0	0	0	0	0	0	0	59618	0	0	0	0	0	0	0	0	0	0	0	0	0	16781	0	14682	0	0	0	0	0	0	0	0	0	0	0	0	0	0	0	0	70554	0	0	0	0	0	0	0	0	0	0	0	0	0	0	0	0	0	0	0	0	0	0	0	0	0	0	0	0	0	0	0	0	0	0	0	0	0	0	0	0	0	0	0	0	0	0	0	0	0	51400	52578	0	0	0	0	0	0	0	0	0	0	0	0	0	0	0	0
Unk__20318	20318	1.191	438.267	Unknown	UNKNOWN	Liver	NA	[M-H]-	ion correlated with 23298; ion correlated with 16327; ion correlated with 20962; ion correlated with 18256; ion correlated with 26475; ion correlated with 19151	0.044	FALSE	NA	NA	null	null	null	null	999	FALSE	FALSE	FALSE	NA	NA	null	null	null	10.57	01_Liver				438.26712:45905 439.27047:0 440.27383:0	NA		0	0	0	0	0	0	0	0	0	0	0	0	0	0	0	0	0	0	0	7608	0	0	0	7622	0	0	0	7324	0	0	0	0	0	0	0	0	0	0	0	0	0	0	0	0	0	0	0	0	0	0	0	0	0	0	0	0	0	0	0	0	0	0	0	0	0	0	0	0	0	0	0	0	0	0	0	0	0	0	0	0	0	0	0	0	0	0	0	0	0	0	3474	1290	0	0	0	0	0	0	2539	0	0	1090	0	0	0	0	0	0	0	45905	0	0	0	0	0	0	0	36089	0	0	0	0	0	0	0	42666	0	0	0	0	0	0	0	0	0	0	0	0	0	0	0	0	0	0	0	0	0	0	0	0	0	0	0	0	0	0	0	0	0	0	0	0	0	0	0	0	0	0	0	0	0	0	0	0	0	0	0	0	0	0	0	0	0	0	0	0	0	0	0	0	0	0	0	0	0	0	0	0	0	0	0	0	0	0	0	0	0	0	0	0	0	0	0	0	0	0	0	0	0	0	0	0	0	0	0	0
Unk__20319	20319	1.674	438.267	Unknown	UNKNOWN	Liver	NA	[M-H]-		0.071	FALSE	NA	NA	null	null	null	null	999	FALSE	FALSE	FALSE	NA	NA	null	null	null	98.03	02_Liver				438.26715:49687 439.2705:0 440.27386:0	NA		0	0	0	0	0	0	0	0	0	0	0	0	0	0	0	0	0	0	0	27343	0	0	0	25546	0	0	0	26101	0	0	0	0	0	0	0	0	0	0	0	0	0	0	0	0	11066	12475	12974	12308	10100	11240	0	0	0	0	0	0	0	0	0	0	0	0	0	0	0	0	0	0	0	0	0	0	0	0	0	0	0	0	0	0	0	0	0	0	0	0	0	0	0	0	3628	0	0	0	0	0	0	0	3058	0	0	2074	0	0	0	0	0	0	0	49563	0	0	0	0	0	0	0	49687	0	0	0	0	0	0	0	30512	0	0	0	0	0	0	0	0	0	0	0	0	0	0	0	0	0	0	0	0	0	0	0	8341	0	0	0	0	0	0	0	0	0	0	0	0	0	0	0	0	0	0	0	0	0	0	0	0	0	0	0	0	0	0	0	0	0	0	0	0	0	0	0	0	0	0	0	0	0	0	0	0	0	0	0	0	0	0	0	0	0	0	0	0	0	0	0	0	0	0	0	0	0	0	0	0	0	0	0	0
Unk__20481	20481	0.419	441.141	Unknown	UNKNOWN	Liver	NA	[M+Hac-H]-	adduct linked to 16839_[M-H]-	0.097	FALSE	NA	NA	null	null	null	null	999	FALSE	FALSE	FALSE	NA	NA	null	null	null	50.11	01_Liver	202.924		TRUE	441.14102:404792 442.14437:63112 443.14773:182742	NA		0	0	0	0	0	0	0	0	0	0	0	0	0	0	0	0	0	0	0	19247	0	0	0	19011	0	0	0	19979	0	0	0	0	0	0	0	0	0	0	0	0	0	0	0	0	3962	3585	3771	6278	9543	12607	0	0	0	0	0	0	0	0	0	0	0	0	0	0	0	0	0	0	0	0	0	0	0	0	0	0	0	0	0	0	0	0	0	0	0	0	0	0	0	0	1118	0	0	0	0	0	0	0	0	0	0	0	0	0	0	0	0	0	0	404792	0	0	0	0	0	0	0	338208	0	0	0	0	0	0	0	373307	0	0	0	0	0	0	0	0	0	0	0	0	0	0	0	0	0	149783	176509	0	0	0	0	0	0	0	0	0	0	0	0	0	206594	342306	323158	0	0	0	0	0	0	0	0	0	0	0	0	0	0	0	0	0	0	0	0	0	0	0	0	0	0	0	146782	0	193632	0	127648	0	0	0	0	0	1092	0	0	0	0	0	0	0	0	0	0	0	0	0	0	0	0	0	0	0	0	0	0	0	0	0	0	0
Unk__20788	20788	3.78	445.354	Unknown	UNKNOWN	Liver	NA	[M-H]-		0.274	TRUE	NA	NA	null	null	null	null	999	FALSE	FALSE	FALSE	NA	NA	null	null	null	14.12	2020-03-16_055_LIVER-MSMS-5				445.35324:5725 446.35659:4100 447.35995:1071	25.23705:9 25.3563:9 25.60841:46 29.7551:14 35.44861:17 35.51976:12 41.04951:229 41.06505:28 41.07879:8 44.16987:19 44.19756:79 44.3057:69 44.99874:101 48.95174:181 52.93507:26 58.81565:16 59.0138:1973 59.05219:29 59.20827:28 59.35251:80 59.37312:14 59.4007:29 59.44088:18 59.795:40 64.7513:8 66.76011:47 66.96186:49 68.58076:21 68.59247:19 68.9579:12 78.00839:29 82.26047:8 84.86416:19 90.89862:54 106.36674:26 106.67513:44 107.21808:36 116.97143:89 118.33604:142 125.88293:19 128.07195:88 130.78712:17 136.05151:110 136.07669:16 136.75848:21 137.62735:13 141.56412:8 142.57254:52 143.19781:63 147.5266:64 150.96509:8 151.00253:93 170.01662:16 171.35063:25 172.09277:17 173.71016:13 177.37604:15 178.47417:42 190.07417:17 191.05344:114 197.53249:5 198.27058:25 202.00978:66 203.10194:112 203.12904:18 222.35114:18 223.31343:47 224.81633:7 235.01805:25 243.53174:15 246.67752:12 263.39957:192 263.47559:9 269.15811:5 281.70392:6 295.67056:20 296.85172:13 304.96259:37 313.25195:223 313.32236:8 313.8656:49 316.94376:64 325.22504:16 330.35913:218 330.44385:5 337.04395:130 337.09079:13 347.01492:58 354.85068:11 358.54681:19 391.2341:83 398.35504:29 403.39771:111 403.87521:34 435.48752:15		0	0	0	2885	0	0	3016	0	0	0	3006	0	0	0	0	1671	0	2894	3139	9598	0	0	3426	10357	0	2734	2462	10263	0	0	0	2540	0	0	0	0	0	0	0	0	0	0	0	0	4991	4338	4802	4562	5725	5284	0	0	0	0	0	0	0	0	0	0	0	0	0	7762	8395	0	0	0	0	0	0	6581	0	0	9399	5250	0	0	17858	0	0	0	13170	0	0	0	0	0	0	0	11094	0	0	0	0	0	0	0	8583	0	0	0	0	8903	0	0	0	0	0	0	0	0	222621	0	0	0	0	0	0	0	210168	0	0	0	0	0	0	0	183272	187323	0	0	0	0	0	0	0	0	143806	0	0	0	0	0	0	0	0	0	0	87973	0	0	0	0	0	0	0	0	162036	194284	222851	158705	0	0	0	0	0	0	0	0	0	0	0	0	0	0	0	0	0	0	0	0	0	0	0	0	113942	0	0	0	0	0	0	8090	0	0	0	0	0	0	63724	0	57947	71001	125956	0	0	0	239920	232622	196351	0	66422	74458	83386	74866	83134	64277	72696	84910	93216	67499	68673	116386	116170	97711
Unk__21053	21053	0.927	449.327	Unknown	UNKNOWN	Liver	NA	[M-H]-	similar chromatogram in higher mz_34263	0.071	FALSE	NA	NA	null	null	null	null	999	FALSE	FALSE	FALSE	NA	NA	null	null	null	16.77	SB02_02				449.3266:237928 450.32995:80583 451.33331:44563	NA		0	0	0	0	0	3980	0	0	0	0	0	0	0	3420	0	0	0	0	0	3473	0	0	0	3810	0	0	0	3171	0	0	0	0	0	0	0	0	0	1751	0	0	0	0	0	0	0	0	0	0	0	0	0	0	0	0	0	0	0	0	0	0	0	0	0	0	0	0	0	0	0	0	0	0	0	0	0	0	0	0	0	0	0	0	0	0	0	0	0	0	0	0	0	0	0	0	0	0	0	0	0	0	0	0	0	0	0	0	0	0	0	43719	0	0	0	0	0	0	0	53499	0	0	0	0	0	0	0	61962	0	0	0	0	0	0	0	0	0	0	0	0	0	0	10014	0	0	0	0	0	13063	18911	165118	237928	0	0	0	0	0	0	0	0	0	58462	62204	0	0	0	0	0	0	0	0	0	0	0	0	0	0	0	0	0	0	0	0	0	0	0	0	0	0	0	0	0	0	0	0	0	0	0	0	0	0	0	0	0	0	0	0	0	0	0	0	0	0	0	0	0	0	0	0	0	0	0	0	0	0	0	0	0
Unk__21168	21168	0.648	451.307	Unknown	UNKNOWN	Liver	NA	[M-H]-		0.146	TRUE	NA	NA	null	null	null	null	999	FALSE	FALSE	FALSE	NA	NA	null	null	50	30.42	PNACIC_UnkLip_LTLE_P2_QE_B_NEG_14Oct20_Lola-WCSH315112				451.30698:312570 452.31033:162363 453.31369:0	95.25942:3631 143.74686:4575 204.20871:3398 212.0446:17883 261.22519:3616 321.50421:4453 391.28613:118837		0	0	0	0	3086	0	0	0	2695	0	0	0	2672	2346	0	0	0	0	0	14684	0	0	0	13827	0	0	0	14321	0	0	0	0	1642	0	0	2036	1833	4846	0	0	0	0	0	0	3514	3608	2925	3989	8223	10392	0	0	0	0	0	0	0	0	0	0	0	0	0	0	0	0	0	0	0	0	0	0	0	0	0	0	0	0	0	0	0	0	0	0	0	0	0	0	0	0	9556	0	0	0	0	0	0	0	8324	0	0	4158	0	0	0	0	0	0	0	48491	0	0	0	0	0	0	0	55045	0	0	0	0	0	0	0	57942	0	0	0	0	0	0	0	0	0	0	0	0	0	0	0	0	0	0	0	0	0	0	0	0	0	0	0	0	0	0	0	0	149296	273601	250103	0	0	0	0	0	0	0	0	0	0	0	0	0	0	0	0	0	0	0	0	0	0	0	0	0	0	0	0	0	0	0	0	0	0	0	0	0	0	0	0	0	0	0	0	0	0	0	295382	312570	300717	57640	0	58255	0	38778	0	0	0	0	0	41101	0	0	0	0
Unk__21358	21358	2.85	454.3	Unknown	UNKNOWN	Liver	NA	[M-H]-		0.124	TRUE	NA	NA	null	null	null	null	999	FALSE	FALSE	FALSE	NA	NA	null	null	null	19.69	2020-03-16_054_LIVER-MSMS-4				454.29932:3711 455.30267:3062 456.30603:1432	27.40049:7 27.89152:59 30.08252:35 53.90818:183 53.93073:22 59.01442:230 59.03454:30 59.05589:5 59.10929:7 61.98895:99 64.60665:34 67.79528:24 68.34084:9 72.92173:43 86.5984:6 88.34413:27 93.06164:33 93.83089:69 93.93515:20 100.93166:200 100.96165:14 104.03986:32 107.30902:11 109.06547:258 109.11729:14 109.92035:13 116.19022:30 122.10645:16 129.37885:22 133.15828:7 136.93639:31 137.34393:82 161.90501:16 172.66788:8 178.04292:9 183.20682:18 184.79141:41 189.00957:35 209.12158:62 216.81854:84 216.8492:5 220.97089:75 253.22169:91 253.25392:8 269.24844:441 269.31326:18 286.76666:71 293.15503:19 296.86179:255 296.93881:12 296.97476:12 302.33997:50 311.47079:80 312.83218:22 323.10901:18 325.71606:9 330.12555:56 346.47028:26 352.71469:96 353.659:13 360.34528:12 365.32745:14 371.1481:38 371.20877:7 387.68567:20 391.93152:117 392.03046:7 394.19751:37 401.18481:17 406.44919:24 413.57169:14 425.74725:21 427.80731:45 437.85492:16 442.40338:11		0	0	1909	2760	0	1957	2252	0	1864	1985	2344	0	1974	2324	1882	0	0	1596	2193	5444	0	0	2433	5264	0	0	1994	5311	0	0	0	2597	0	0	0	0	0	0	0	0	0	0	0	0	3722	4050	0	3711	3727	3583	0	0	0	0	0	0	0	0	0	0	0	0	0	0	0	0	0	0	0	0	0	0	0	0	0	0	0	0	0	0	0	0	0	0	0	0	0	0	0	0	0	0	0	0	0	0	0	0	0	0	0	0	0	0	0	0	0	0	0	24630	0	0	0	0	0	0	0	33482	0	0	0	0	0	0	0	31742	0	0	0	0	0	0	0	0	0	0	0	0	0	0	0	0	0	0	0	0	0	0	0	0	0	0	0	0	0	0	0	0	0	0	0	0	0	0	0	0	0	0	0	0	0	0	0	0	0	0	0	0	0	0	0	0	0	0	0	0	0	0	0	0	0	0	0	0	0	0	0	0	0	0	0	0	0	0	0	0	0	0	40702	28435	0	0	0	0	0	0	0	0	0	0	0	0	0	0	0	0
Unk__21419	21419	2.324	455.239	Unknown	UNKNOWN	Liver	NA	[M-H]-	similar chromatogram in higher mz_27125; adduct linked to 25250_[M+Hac-H]-	0.164	FALSE	NA	NA	null	null	null	null	999	FALSE	FALSE	FALSE	NA	NA	null	null	null	22.85	PNACIC_UnkLip_LTLE_P2_QE_C_NEG_14Oct20_Lola-WCSH315112				455.23892:427076 456.24227:0 457.24563:0	NA		0	0	0	0	0	0	0	0	0	0	0	0	0	0	0	0	0	0	0	2628	0	0	0	2907	0	0	0	0	0	0	0	0	0	0	0	0	0	0	0	0	0	0	0	0	0	0	0	0	0	0	0	0	0	0	0	0	0	0	0	0	0	0	0	0	0	0	0	0	0	0	0	0	0	0	0	0	0	0	0	0	0	0	0	0	0	0	0	0	0	0	0	0	0	0	0	0	0	0	0	0	0	0	0	0	0	0	0	12561	59042	333112	0	0	0	0	0	19421	59755	316708	0	17142	0	0	0	14738	61996	385508	0	0	0	0	0	135190	155670	168280	197339	162027	170101	179405	182833	151408	159759	164430	136971	175596	163552	176558	0	0	0	0	0	0	0	0	0	0	0	0	170661	0	174989	0	0	0	0	0	0	0	0	0	0	0	0	0	0	0	0	0	0	0	0	0	0	0	0	0	139886	207374	0	0	0	0	0	0	0	0	0	0	0	0	0	0	26115	43526	34713	0	0	0	316228	352589	427076	0	0	0	0	0	0	0	0	0	0	0	0	0	0	0
Unk__21560	21560	0.902	457.273	Unknown	UNKNOWN	Liver	NA	[M-H]-		0.15	FALSE	NA	NA	null	null	null	null	999	FALSE	FALSE	FALSE	NA	NA	null	null	null	22.32	03_Liver				457.27328:95792 458.27663:40190 459.27999:0	NA		0	0	1139	0	0	0	0	0	0	0	0	0	0	0	0	0	0	0	0	6094	0	0	2348	5666	0	0	1700	5950	0	0	0	0	0	0	0	0	0	0	1408	0	0	1676	0	1494	3820	3546	3817	3751	3100	4056	0	0	0	1063	0	1160	0	1581	0	0	0	0	0	0	0	0	0	0	0	0	0	0	0	0	0	0	0	0	0	0	0	0	0	0	0	0	0	0	0	0	9065	1941	0	0	0	0	0	0	7097	0	0	2084	0	0	0	0	0	0	0	89357	0	0	0	0	0	0	0	78851	0	0	0	0	0	0	0	95792	0	0	0	0	0	0	0	0	0	0	0	0	0	0	9812	0	7295	6732	0	12139	23223	23144	0	0	0	0	0	0	0	0	0	0	0	0	0	0	0	0	0	0	0	0	0	0	0	0	0	0	0	0	0	0	0	0	0	0	0	0	0	0	0	0	0	0	0	0	0	0	0	0	0	0	0	0	0	0	0	0	0	0	0	0	59555	66271	45129	0	0	0	0	0	0	0	0	0	0	0	0	0	0	0
Unk__21662	21662	1.448	459.207	Unknown	UNKNOWN	Liver	NA	[M-H]-	ion correlated with 29177	0.146	FALSE	NA	NA	null	null	null	null	999	FALSE	FALSE	FALSE	NA	NA	null	null	null	13.89	PNACIC_UnkLip_LTLE_P2_QE_B_NEG_14Oct20_Lola-WCSH315112	208.313		TRUE	459.20706:116185 460.21041:0 461.21377:53762	NA		0	0	0	0	0	0	0	0	0	0	0	0	0	0	0	0	0	0	0	4026	0	0	1267	4215	0	0	1250	4785	0	0	0	0	0	0	0	0	0	0	0	0	0	0	0	0	2330	0	0	2469	2145	2345	0	0	0	0	0	0	0	0	0	0	0	0	0	0	0	0	0	0	0	0	0	0	0	0	0	0	0	0	0	0	0	0	0	0	0	0	0	0	0	0	2475	0	0	0	0	0	0	0	2305	0	0	1540	0	0	0	0	0	0	5490	81139	0	7210	0	5812	0	0	10187	82872	0	0	0	0	0	0	6535	93136	0	0	0	0	0	0	15798	15391	16004	0	17528	0	0	13772	0	9726	18369	19286	20516	15415	0	0	0	0	0	0	0	0	0	0	0	0	0	0	0	0	0	0	0	0	0	0	0	0	0	0	0	0	0	0	0	0	0	0	0	0	0	0	0	0	0	0	0	0	0	0	0	0	0	0	0	0	0	0	0	0	0	0	0	0	0	0	103541	116185	76864	0	0	0	0	0	0	0	0	0	0	0	0	0	0	0
Unk__21723	21723	1.305	460.283	Unknown	UNKNOWN	Liver	NA	[M-H]-		0.119	FALSE	NA	NA	null	null	null	null	999	FALSE	FALSE	FALSE	NA	NA	null	null	null	15.34	02_Liver				460.28253:30678 461.28588:0 462.28924:0	NA		0	0	0	0	0	0	0	0	0	0	0	0	0	0	0	0	0	0	0	4760	0	0	0	4463	0	0	0	4700	0	0	0	0	0	0	0	0	0	0	0	0	0	0	0	0	2829	3015	3264	2996	0	0	0	0	0	0	0	0	0	0	0	0	0	0	0	0	0	0	0	0	0	0	0	0	0	0	0	0	0	0	0	0	0	0	0	0	0	0	0	0	0	0	1644	1235	0	0	0	0	0	1382	1589	0	0	0	0	0	0	0	1016	16803	20750	15152	0	0	0	9644	0	22901	26226	30678	0	0	0	8781	0	12904	24517	28338	0	0	0	0	0	0	0	0	0	0	0	17058	10878	0	0	0	10063	0	6897	0	0	0	0	0	0	0	0	0	0	0	0	0	0	0	0	0	0	0	0	0	0	0	0	0	0	0	0	0	0	0	0	0	0	0	0	0	0	0	0	0	0	0	0	0	0	0	0	0	0	0	0	0	0	0	0	0	0	0	0	0	0	0	0	0	0	0	0	0	0	0	0	0	0	0	0	0	0	0	0	0
Unk__21862	21862	1.474	462.268	Unknown	UNKNOWN	Liver	NA	[M-H]-	similar chromatogram in higher mz_29177	0.168	FALSE	NA	NA	null	null	null	null	999	FALSE	FALSE	FALSE	NA	NA	null	null	null	63.03	PNACIC_UnkLip_LTLE_P2_QE_C_NEG_14Oct20_Lola-WCSH315112				462.26794:56442 463.27129:0 464.27465:0	NA		0	0	0	7694	9156	8362	7270	5125	9855	8394	6945	5329	9666	9080	7524	5219	0	8048	2938	25267	0	0	2894	26827	0	0	2947	26775	0	0	0	8243	3958	3846	4627	3710	0	4529	0	0	0	0	0	0	12532	12582	12886	12279	12008	11537	0	0	0	0	0	0	0	0	0	0	0	0	0	0	0	0	0	0	0	0	0	0	0	0	0	0	0	0	0	0	0	0	0	0	0	0	0	0	0	0	2566	0	0	0	0	0	0	0	2091	0	0	1226	0	0	0	0	0	0	0	19695	0	0	0	0	0	0	0	0	0	0	0	0	0	0	0	46655	0	0	0	0	0	0	0	0	0	0	0	0	0	0	0	0	0	0	0	0	0	0	0	0	0	0	0	0	0	0	0	0	0	0	0	0	0	0	0	0	0	0	0	0	0	0	0	0	0	0	0	0	0	0	0	0	0	0	0	0	0	0	0	0	0	0	0	0	0	0	0	0	0	0	0	0	0	0	0	0	0	0	0	0	56442	0	0	0	0	0	0	0	0	0	0	0	0	0	0	0
Unk__21865	21865	0.407	462.288	Unknown	UNKNOWN	Liver	NA	[M-H]-	adduct linked to 25659_[M+Hac-H]-	0.049	FALSE	NA	NA	null	null	null	null	999	FALSE	FALSE	FALSE	NA	NA	null	null	null	15.06	PNACIC_UnkLip_LTLE_P2_QE_B_NEG_14Oct20_Lola-WCSH315112	203.993		TRUE	462.28812:47478 463.29147:0 464.29483:2751766	NA		0	0	0	0	0	0	0	0	0	0	0	0	0	0	0	0	0	0	0	4184	0	0	0	4411	0	0	0	0	0	0	0	0	0	0	0	0	0	0	0	0	0	0	0	0	0	1686	1702	0	0	1880	0	0	0	0	0	0	0	0	0	0	0	0	0	0	0	0	0	0	0	0	0	0	0	0	0	0	0	0	0	0	0	0	0	0	0	0	0	0	0	0	2551	0	0	0	0	0	0	0	2150	0	0	0	0	0	0	0	0	0	0	35082	0	0	0	0	0	0	0	0	0	0	0	0	0	0	0	27614	0	0	0	0	0	0	0	0	0	0	0	0	0	0	0	0	0	0	0	0	0	0	0	0	0	0	0	0	0	0	0	0	0	0	0	0	0	0	0	0	0	0	0	0	0	0	0	0	0	0	0	0	0	0	0	0	0	0	0	0	0	0	0	0	0	0	0	0	0	0	0	0	0	0	0	0	0	0	0	0	0	0	0	47478	14685	0	0	0	0	0	0	0	0	0	0	0	0	0	0	0
Unk__21909	21909	0.55	463.203	Unknown	UNKNOWN	Liver	NA	[M+Hac-H]-	adduct linked to 18071_[M-H]-	0.19	TRUE	NA	NA	null	null	null	null	999	FALSE	FALSE	FALSE	NA	NA	null	null	null	28.3	PNACIC_UnkLip_LTLE_P2_QE_A_NEG_14Oct20_Lola-WCSH315112				463.20255:1326295 464.2059:553156 465.20926:0	74.02354:5443 81.78591:5297 97.02206:3494 124.00708:14022 151.02553:31744 182.99696:3893 183.0108:21022 184.02052:8669 193.89258:4024 209.08722:4320 212.2594:17357 311.16949:1959641 312.17313:27497 325.18402:11244 348.46735:3718 463.29169:6035		0	0	0	0	0	0	0	0	0	0	0	0	1239	0	0	0	0	0	5524	13557	2598	0	6375	12778	2510	0	6094	13339	2852	0	0	0	0	0	0	0	0	0	0	1393	1635	1246	0	1743	3790	3092	3673	6279	3021	6986	0	0	1141	1108	0	0	0	0	0	0	0	0	0	0	0	0	0	0	0	0	0	0	0	0	0	0	0	0	0	0	0	0	0	0	0	0	0	0	0	0	2566	0	0	0	0	0	0	0	2129	0	0	0	0	0	0	0	0	0	0	0	0	25378	41247	9056	0	0	0	21519	0	32471	39589	0	14277	0	0	0	0	27777	0	7522	11175	0	0	0	0	0	0	0	0	0	0	0	0	0	0	0	0	0	0	0	0	0	0	0	0	0	0	0	0	0	0	0	0	0	0	0	0	0	0	0	0	0	0	0	0	0	0	0	0	0	0	0	0	0	0	0	0	0	0	0	0	0	0	0	0	0	0	0	0	78248	54440	0	377856	238736	323766	0	0	0	1326295	1139604	1012179	190133	0	0	0	0	0	0	0	0	0	0	0	0	0	0
Unk__21922	21922	2.313	463.238	Unknown	UNKNOWN	Liver	NA	[M+Hac-H]-	adduct linked to 18090_[M-H]-	0.159	TRUE	NA	NA	null	null	null	null	999	FALSE	FALSE	FALSE	NA	NA	null	null	null	173.32	PNACIC_UnkLip_LTLE_P2_QE_A_NEG_14Oct20_Lola-WCSH315112	211.666		TRUE	463.23788:667122 464.24123:156152 465.24459:0	91.74293:3559 98.32835:3838 100.12778:4035 115.93108:4066 165.67078:3987 168.34062:4183 174.99234:23147 177.81503:4269 212.27786:16247 212.29802:3749 216.98103:5112 217.00191:26340 305.24911:66522 401.20044:9744 403.21744:9244 421.22784:12910 463.23877:247762		0	0	0	0	0	0	0	0	0	0	0	0	0	0	0	0	0	0	0	25885	0	0	0	26396	0	0	0	27164	0	0	0	0	0	0	0	0	0	0	0	0	0	0	0	0	13131	13282	13265	12881	12800	13435	0	0	0	0	0	0	0	0	0	0	0	0	0	0	0	0	0	0	0	0	0	0	0	0	0	0	0	0	0	0	0	0	0	0	0	0	0	0	0	0	0	0	0	0	0	0	0	0	0	0	0	0	0	0	0	0	0	11312	0	342741	0	0	0	0	0	0	57803	310236	0	0	0	0	0	10729	0	349637	0	0	0	0	0	154072	194394	177709	172408	173522	201895	179150	0	190252	131679	121441	123945	140417	166809	158419	0	0	0	0	0	0	0	0	0	0	0	0	212874	173888	235840	0	0	0	0	0	0	0	0	0	0	0	0	0	0	0	0	0	0	0	0	0	0	0	0	0	0	0	0	0	191560	0	0	0	0	0	0	0	0	0	0	0	0	0	0	0	0	0	667122	789512	656005	0	0	0	0	0	0	0	0	0	0	0	0	0	0	0
Unk__22118	22118	2.745	466.299	Unknown	UNKNOWN	Liver	High TG, NIST1950	[M-H]-		0.27	FALSE	NA	NA	null	null	null	null	999	FALSE	FALSE	FALSE	NA	NA	null	null	null	29.84	PNACIC_UnkLip_LTLE_P2_QE_A_NEG_14Oct20_Lola-WCSH315112	220.624		TRUE	466.29941:667098 467.30276:0 468.30612:0	NA		0	0	0	7529	5896	5249	5764	5673	5720	4691	3945	5925	0	5063	4482	5988	0	6606	21305	42231	0	0	21238	41187	0	0	21927	42085	0	0	0	6855	0	0	0	0	0	0	0	25708	0	0	0	0	0	0	0	0	0	0	0	0	0	0	0	0	0	0	0	0	0	0	0	0	0	0	0	0	0	0	0	0	0	0	0	0	0	0	0	0	0	0	0	0	0	0	0	0	0	0	0	0	0	0	0	0	0	0	0	0	0	0	0	0	0	0	0	0	0	0	0	0	0	0	0	63858	0	0	0	0	0	0	95716	0	0	0	0	0	62712	0	0	0	0	0	0	119578	0	0	0	0	0	0	0	64130	0	84465	0	0	0	0	51866	0	0	0	0	0	0	0	329809	0	180881	0	0	0	0	0	147673	120148	0	132481	129457	150856	0	82854	0	0	121512	0	76960	0	96152	166626	0	0	0	0	186870	212071	107929	129570	181519	0	151704	0	0	0	0	0	0	0	0	0	300751	244170	332500	0	0	0	667098	270504	205871	214934	0	281022	161720	211291	191641	134660	0	0	183443	164854	171828	0	0	0
Unk__22180	22180	1.563	467.194	Unknown	UNKNOWN	Liver	NA	[M-H]-		0.257	FALSE	NA	NA	null	null	null	null	999	FALSE	FALSE	FALSE	NA	NA	null	null	null	14.69	PNACIC_UnkLip_LTLE_P2_QE_B_NEG_14Oct20_Lola-WCSH315112	210.584		TRUE	467.19403:290052 468.19738:61486 469.20074:0	NA		0	0	0	0	0	0	0	0	0	0	0	0	0	0	0	0	0	0	0	2691	0	0	0	2651	0	0	0	2420	0	0	0	0	0	0	0	0	0	0	0	0	0	0	0	0	0	0	0	0	0	0	0	0	0	0	0	0	0	0	0	0	0	0	0	0	0	0	0	0	0	0	0	0	0	0	0	0	0	0	0	0	0	0	0	0	0	0	0	0	0	0	0	1423	0	0	0	0	0	0	1431	0	0	0	0	0	1328	0	0	5979	24234	0	0	29634	29401	29674	18150	33949	28048	76595	0	39752	22582	28207	22340	33120	31895	69603	0	27845	34048	21084	24541	44630	45029	62729	51550	64369	61483	73168	0	52005	45368	32907	30024	31984	34227	46952	0	0	0	0	0	0	0	0	0	0	0	0	0	0	0	0	0	0	0	0	0	0	0	0	0	0	0	0	0	0	0	0	0	0	0	0	0	0	0	0	0	0	0	0	0	0	0	0	0	0	0	0	0	0	0	0	77363	55881	76467	0	0	0	269971	290052	204188	241966	218843	213756	124496	180881	181903	66110	74852	86769	158195	131633	173179	0	0	0
Unk__22460	22460	2.962	471.271	Unknown	UNKNOWN	Liver	NA	[M-H]-		0.199	FALSE	NA	NA	null	null	null	null	999	FALSE	FALSE	FALSE	NA	NA	null	null	null	13.95	PNACIC_UnkLip_LTLE_P2_QE_B_NEG_14Oct20_Lola-WCSH315112				471.2713:311092 472.27465:92468 473.27801:51156	NA		0	0	0	0	0	0	3330	3004	0	3134	3024	2946	0	0	0	2987	0	0	0	5480	0	0	0	6025	0	0	0	6583	0	0	0	3525	0	0	0	0	0	0	0	0	0	0	0	0	0	0	0	0	0	0	0	0	0	0	0	0	0	0	0	0	0	0	0	0	0	0	0	0	0	0	0	0	0	0	0	0	0	0	0	0	0	0	0	0	0	0	0	0	0	0	2462	0	0	0	0	0	0	0	0	0	0	0	0	0	0	0	0	17804	9572	241463	0	0	0	0	0	13544	30433	215747	0	0	7443	0	0	14629	37233	225416	0	0	7411	0	0	50028	61231	66856	58693	72616	58438	59503	53969	69449	53602	54589	58516	53799	53437	57879	0	0	0	0	0	0	0	0	0	0	0	0	189849	249365	263705	0	0	0	0	0	0	0	0	0	0	0	0	0	0	0	0	0	0	0	0	0	0	0	0	0	0	0	0	0	0	0	0	0	0	0	0	0	0	0	0	0	20836	0	0	0	0	0	283158	311092	206582	0	0	0	0	0	0	0	0	0	23562	0	0	0	0	0
Unk__22616	22616	0.452	474.072	Unknown	UNKNOWN	Liver	NA	[M-H]-	adduct linked to 26367_[M+Hac-H]-	0.155	FALSE	NA	NA	null	null	null	null	999	FALSE	FALSE	FALSE	NA	NA	null	null	null	31.3	02_Liver				474.07248:20878 475.07583:0 476.07919:0	NA		0	0	0	2766	0	0	2601	0	0	0	2647	0	0	0	3181	0	0	3180	0	4166	3556	0	0	4803	3442	0	0	4388	3975	0	0	3148	2114	0	0	0	0	1248	0	0	0	0	0	0	2436	2925	2770	2444	1576	1964	0	2620	1180	1544	1877	2636	0	0	0	0	0	0	0	0	0	0	0	0	0	0	0	0	0	0	0	0	0	0	0	0	0	0	0	0	0	0	0	0	0	0	5136	1478	0	0	0	0	0	2432	4462	0	0	1894	0	0	1054	0	0	0	0	0	0	0	0	0	0	0	0	20878	0	0	0	0	0	0	0	19447	0	0	0	0	0	0	0	0	0	0	0	0	0	0	0	0	0	0	0	0	0	0	0	0	0	0	0	0	0	0	0	0	0	0	0	0	0	0	0	0	0	0	0	0	0	0	0	0	0	0	0	0	0	0	0	0	0	0	0	0	0	0	0	0	0	0	0	0	0	0	0	1291	1320	0	0	0	0	0	0	0	0	0	0	0	0	0	0	0	0	0	0	0	0	0	0	0	0	0	0	0
Unk__22807	22807	0.42	477.218	Unknown	UNKNOWN	Liver	NA	[M+Hac-H]-	adduct linked to 18961_[M-H]-	0.208	TRUE	NA	NA	null	null	null	null	999	FALSE	FALSE	FALSE	NA	NA	null	null	null	24.31	PNACIC_UnkLip_LTLE_P2_QE_A_NEG_14Oct20_Lola-WCSH315112				477.21783:1459785 478.22118:673229 479.22454:0	96.9591:4877 111.22472:3811 139.10556:3923 151.02563:38514 183.01105:24150 184.02016:6105 206.54164:10949 206.56538:63358 265.14691:8110 297.15329:157282 325.18497:1777535 326.18805:24907		0	0	0	0	1485	0	0	0	2032	0	0	0	2054	0	0	0	0	0	7552	15807	2954	0	7274	14428	3006	0	7417	15190	2904	0	0	1314	0	0	0	0	0	0	0	0	1727	1383	0	1359	4117	0	4520	6417	0	7930	0	0	0	1336	0	0	0	0	0	0	0	0	0	0	0	0	0	0	0	0	0	0	0	0	0	0	0	0	0	0	0	0	0	0	0	0	0	0	0	0	0	0	0	0	0	0	0	0	1568	0	0	0	0	0	0	0	0	0	0	0	0	0	0	0	0	0	0	0	0	0	0	0	0	0	0	0	0	0	0	0	0	0	0	0	0	0	0	0	0	0	0	0	0	0	0	0	0	0	0	0	0	0	0	0	0	0	0	51301	0	181915	235872	0	0	0	0	0	0	0	0	0	0	0	0	0	0	0	0	0	0	0	0	0	0	0	0	0	0	0	107405	96489	98273	62463	0	0	0	0	0	0	0	0	0	0	332700	218372	288209	0	0	0	1459785	1158050	1024761	763161	512434	633599	275824	464220	312130	335242	492742	452621	362515	257811	359701	0	0	0
Unk__23097	23097	2.432	481.21	Unknown	UNKNOWN	Liver	NA	[M-H]-		0.319	FALSE	NA	NA	null	null	null	null	999	FALSE	FALSE	FALSE	NA	NA	null	null	null	20.05	PNACIC_UnkLip_P4_WG_P2_QE_B_NEG_14Oct20_Lola-WCSH315112				481.21011:223777 482.21346:0 483.21682:0	NA		0	0	0	0	0	0	0	0	0	0	0	0	0	0	0	0	0	0	0	10123	0	0	0	9492	0	0	0	9340	0	0	0	0	0	0	0	0	0	0	0	0	0	0	0	0	0	0	3862	3527	3620	3702	0	0	0	0	0	0	0	0	0	0	0	0	0	0	0	0	0	0	0	0	0	0	0	0	0	0	0	0	0	0	0	0	0	0	0	0	0	0	0	0	0	0	0	0	0	0	0	0	0	0	0	0	0	0	0	0	0	9208	88837	137679	0	27109	87700	38532	70572	50425	83927	160435	14768	83500	80451	94760	68600	0	88985	126487	0	21796	76788	52932	67201	60336	111315	124702	103639	97238	100162	94524	111893	86040	49400	68905	58911	71388	58432	56346	0	35893	61357	82991	0	0	0	0	45305	0	0	42216	0	33447	0	0	0	0	0	0	0	0	0	0	0	0	0	0	40690	0	0	0	0	0	0	0	0	0	0	0	52687	0	0	0	0	0	0	0	0	0	0	0	0	102704	86853	148731	81471	187659	110709	0	0	0	146708	100442	131808	201958	86162	156299	167094	161897	201631	165021	163292	164543	161309	223777	146105	0	0	0
Unk__23177	23177	0.534	482.294	Unknown	UNKNOWN	Liver	NA	[M-H]-		0.146	FALSE	NA	NA	null	null	null	null	999	FALSE	FALSE	FALSE	NA	NA	null	null	null	67.62	01_Liver	206.789		TRUE	482.29358:203587 483.29693:95957 484.30029:33843	NA		0	0	0	0	0	0	0	0	0	0	0	0	0	0	0	0	0	0	0	16796	0	0	0	17768	0	0	0	16774	0	0	0	0	0	0	0	0	0	0	0	0	0	0	0	0	5252	0	0	0	7599	5444	0	0	0	0	0	0	0	0	0	0	0	0	0	0	0	0	0	0	0	0	0	0	0	0	0	0	0	0	0	0	0	0	0	0	0	0	1929	0	0	0	6779	0	0	0	1096	0	0	0	5242	0	0	2774	0	0	0	0	0	0	0	203587	0	0	0	0	0	0	0	182455	0	0	0	0	0	0	0	174609	0	0	0	0	0	12236	20746	0	17892	0	18926	22299	19170	0	26877	23796	28147	24471	29644	21361	0	0	0	0	0	0	0	0	0	0	0	0	79961	114227	139467	0	0	0	0	0	0	0	0	0	0	0	0	0	0	0	0	0	0	0	0	0	0	0	0	0	0	0	0	0	0	44000	0	0	0	0	0	0	0	0	0	0	0	0	0	0	0	0	106783	62072	66938	0	0	0	0	0	0	0	0	0	0	0	0	0	0	0
Unk__23416	23416	1.384	486.268	Unknown	UNKNOWN	Liver	NA	[M-H]-		0.084	FALSE	NA	NA	null	null	null	null	999	FALSE	FALSE	FALSE	NA	NA	null	null	null	168.39	PNACIC_UnkLip_LTLE_P2_QE_A_NEG_14Oct20_Lola-WCSH315112				486.26831:60044 487.27166:0 488.27502:0	NA		0	0	0	1183	0	0	0	0	0	0	0	0	0	0	1189	0	0	0	1791	18705	0	0	0	18921	0	0	1823	18612	0	0	0	0	0	0	0	0	0	0	0	0	0	0	0	0	8528	7832	7167	8127	6744	6922	0	0	0	0	0	0	0	0	0	0	0	0	0	0	0	0	0	0	0	0	0	0	0	0	0	0	0	0	0	0	0	0	0	0	0	0	0	0	0	0	1524	0	0	0	0	0	0	0	1287	0	0	0	0	0	0	0	0	0	0	0	0	0	0	0	0	0	0	3756	0	0	0	0	0	0	0	0	0	0	0	0	0	0	0	0	0	0	0	0	0	0	0	0	0	0	0	0	0	0	0	0	0	0	0	0	0	0	0	0	0	0	37849	0	0	0	0	0	0	0	0	0	0	0	0	0	0	0	0	0	0	0	0	0	0	0	0	0	0	0	0	0	0	0	0	0	0	0	0	0	0	0	0	0	0	0	0	0	0	0	60044	0	43659	0	0	0	0	0	0	0	0	0	0	0	0	0	0	0
Unk__23600	23600	2.626	489.252	Unknown	UNKNOWN	Liver	NA	[M-H]-		0.106	FALSE	NA	NA	null	null	null	null	999	FALSE	FALSE	FALSE	NA	NA	null	null	null	16.99	03_Liver	218.059		TRUE	489.25214:126375 490.25549:0 491.25885:0	NA		0	0	0	0	0	0	0	0	0	0	0	0	0	0	0	0	0	0	1604	8155	3376	0	1641	7672	3259	0	0	8676	3420	0	0	0	0	0	0	0	0	0	0	0	0	0	0	0	0	0	0	4295	4494	0	0	1977	0	0	0	0	0	0	0	0	0	0	0	0	0	0	0	0	0	0	0	0	0	0	0	0	0	0	0	0	0	0	0	0	0	0	0	0	0	0	3827	0	0	0	0	0	0	0	3383	0	0	2672	0	0	0	0	0	0	0	78807	0	0	0	0	0	23432	12496	0	0	0	0	0	0	0	0	126375	0	0	0	0	0	0	0	0	0	0	0	0	0	0	0	0	30833	0	32637	24020	0	0	0	0	0	0	0	0	0	0	0	0	0	0	0	0	0	0	0	0	0	0	0	0	0	0	0	0	0	0	0	0	0	0	0	0	0	0	0	0	0	0	0	0	0	0	0	0	0	0	0	0	0	0	0	0	0	0	0	0	0	0	116574	121549	104196	0	0	0	0	0	0	0	0	0	0	0	0	0	0	0
Unk__23662	23662	2.3	490.299	Unknown	UNKNOWN	Liver	NA	[M+Hac-H]-	similar chromatogram in higher mz_41248; adduct linked to 19828_[M-H]-	0.319	FALSE	NA	NA	null	null	null	null	999	FALSE	FALSE	FALSE	NA	NA	null	null	null	94.05	PNACIC_UnkLip_LTLE_P2_QE_B_NEG_14Oct20_Lola-WCSH315112	224.375		TRUE	490.29947:470330 491.30282:138402 492.30618:0	NA		0	0	0	3919	3586	3739	5287	0	4177	4157	4959	0	3866	3505	5214	0	0	4133	9329	86884	3845	0	9726	84485	3486	0	9868	84652	3811	0	0	3666	0	0	0	0	0	0	4513	4249	4426	4638	3910	3905	36408	37567	38566	35248	33846	36121	0	0	0	0	0	1862	0	0	0	0	0	0	0	0	0	0	0	0	0	0	0	0	0	0	0	0	1797	0	2152	1809	1904	0	1660	0	0	0	0	0	0	0	10383	0	0	0	0	0	0	0	8036	0	0	3817	0	0	0	0	0	0	13963	304449	0	0	0	0	0	0	0	370833	0	0	0	0	0	0	0	346184	0	0	0	0	0	49673	65696	77739	101808	70387	89121	45758	54228	67979	78042	72277	52685	73711	66887	89762	0	0	0	0	0	0	0	0	0	0	0	0	165507	272365	340421	0	0	0	0	0	0	0	0	0	0	0	0	0	0	0	0	0	0	0	0	0	0	0	0	0	113530	106915	0	0	106481	0	118939	0	0	0	0	2721	0	0	0	0	0	0	0	0	0	0	460084	470330	401640	0	0	0	0	0	0	0	0	0	0	0	0	0	0	0
Unk__23736	23736	6.906	491.359	Unknown	UNKNOWN	Liver	NA	[M-H]-		0.212	TRUE	NA	NA	null	null	null	null	999	FALSE	FALSE	FALSE	NA	NA	null	null	null	45.1	PNACIC_UnkLip_IntQC_P2_QE_A_NEG_14Oct20_Lola-WCSH315112	225.808		TRUE	491.35989:651002 492.36324:217697 493.3666:46320	76.85516:3754 78.45187:3387 154.918:3789 162.97192:13103 176.98727:21566 177.02478:3883 178.07332:4588 178.19609:4017 207.58559:48499 217.00325:3652 224.71056:3253 244.97527:6958 422.05493:4803 475.31519:3693		0	0	52007	61971	58245	60282	60337	62598	62480	62323	60434	63322	60617	63709	62773	65202	0	66204	76175	71081	67246	71974	77046	61518	64824	69541	76401	68745	61212	69868	0	65683	0	0	0	0	0	0	0	0	0	0	0	0	0	0	80840	0	83517	0	0	0	0	0	0	0	0	0	0	0	0	0	0	20602	0	12910	0	0	0	0	0	0	0	0	0	0	0	0	0	0	0	0	0	17063	0	0	0	0	0	0	16191	8306	0	0	0	0	0	0	15878	0	17564	12945	0	17266	0	0	0	0	0	1023252	0	0	0	1285477	0	0	0	1115307	0	0	0	0	0	0	0	1108132	0	0	0	0	0	0	0	0	0	0	0	1954350	0	0	0	0	0	0	0	0	0	0	0	0	0	0	0	0	0	0	0	0	0	0	0	0	0	0	0	0	0	0	0	0	0	0	0	0	0	0	0	0	0	0	0	0	0	0	0	0	0	0	0	0	0	0	0	0	0	0	12601	15570	0	0	0	0	0	0	0	651002	0	654173	0	0	0	0	0	0	0	0	0	0	0	0	0	0	0	0	0	0
Unk__23816	23816	0.427	493.142	Unknown	UNKNOWN	Liver	NA	[M-H]-		0.044	FALSE	NA	NA	null	null	null	null	999	FALSE	FALSE	FALSE	NA	NA	null	null	null	21.16	NIH_Lip_Std_CSH_NEG_Liver_02				493.14209:225717 494.14544:0 495.1488:0	NA		0	0	0	0	0	0	0	0	0	0	0	0	0	0	0	0	0	0	0	3825	0	0	0	4087	0	0	0	4069	0	0	0	0	0	0	0	0	0	0	0	0	0	0	0	0	0	0	0	0	2548	2378	0	0	0	0	0	0	0	0	0	0	0	0	0	0	0	0	0	0	0	0	0	0	0	0	0	0	0	0	0	0	0	0	0	0	0	0	0	0	0	0	0	0	0	0	0	0	0	0	0	0	0	0	0	0	0	0	0	0	0	0	0	0	0	0	0	0	0	102224	0	0	0	0	0	0	0	0	0	0	0	0	0	0	0	0	0	0	0	0	0	0	0	0	0	0	0	0	0	0	0	0	0	0	0	0	0	0	0	0	81261	225717	0	0	0	0	0	0	0	0	0	0	0	0	0	0	0	0	0	0	0	0	0	0	0	0	0	0	0	0	0	0	0	0	0	0	0	0	0	0	0	0	0	0	0	0	0	0	0	0	77020	62296	0	0	0	0	0	0	0	0	0	0	0	0	0	0	0	0
Unk__23833	23833	1.079	493.25	Unknown	UNKNOWN	Liver	NA	[M-H]-		0.128	FALSE	NA	NA	null	null	null	null	999	FALSE	FALSE	FALSE	NA	NA	null	null	null	68.19	01_Liver	216.768		TRUE	493.24982:224768 494.25317:57917 495.25653:77880	NA		0	0	0	0	0	0	0	0	0	0	0	0	0	0	0	0	0	0	0	28518	0	3212	0	28067	0	0	0	28586	0	0	0	0	0	0	0	0	0	0	0	0	0	0	0	0	13683	13257	12940	12809	13945	12995	0	0	0	0	0	0	0	0	0	0	0	0	0	0	0	0	0	0	0	0	0	0	0	0	0	0	2366	2096	2429	2460	2235	2307	2193	0	0	0	0	0	0	0	26533	0	0	0	0	0	0	0	23231	0	0	10282	0	0	0	0	0	0	0	224768	0	0	0	0	0	0	0	178983	0	0	0	0	0	0	0	186719	0	0	0	0	0	0	0	0	15647	0	0	0	15289	19040	0	0	0	18693	0	0	0	0	0	0	0	0	0	0	0	0	0	0	0	0	0	0	0	0	0	0	0	0	0	0	0	0	0	0	0	0	0	0	0	0	0	0	0	0	0	0	0	0	0	0	0	0	0	0	0	0	0	4791	5370	0	0	0	0	0	0	0	0	0	0	0	0	0	0	0	0	0	0	0	0	0	0	0	0	0	0	0
Unk__23899	23899	3.402	494.324	Unknown	UNKNOWN	Liver	NA	[M-H]-		0.102	FALSE	NA	NA	null	null	null	null	999	FALSE	FALSE	FALSE	NA	NA	null	null	null	32.59	03_Liver				494.32446:142286 495.32781:10771 496.33117:0	NA		0	0	0	0	0	0	0	0	0	0	0	0	0	0	0	0	0	0	6536	10373	6534	0	7163	11173	6639	0	7333	11697	7176	0	0	0	0	0	0	0	0	0	0	0	0	0	0	4374	5626	4935	0	5284	4573	5358	3216	0	0	0	0	5712	0	0	0	0	0	0	0	0	0	0	0	0	0	0	0	0	0	0	0	0	0	0	0	0	0	0	0	0	0	0	0	0	0	0	0	0	0	0	0	0	0	0	0	0	0	0	0	0	0	0	0	0	0	0	0	0	0	0	0	0	0	39012	0	0	0	0	0	0	0	142286	0	0	0	0	0	0	0	0	0	0	0	0	0	0	0	0	0	0	0	0	0	0	0	0	0	0	0	0	0	0	0	0	95417	0	0	0	0	0	0	0	0	0	0	0	0	0	0	0	0	0	0	0	0	0	0	0	0	0	0	0	0	0	0	0	0	0	0	0	0	0	0	0	0	0	0	0	24222	0	0	0	0	0	31317	36621	0	0	0	0	0	0	0	0	0	0	0	0	0	0	0	0
Unk__23973	23973	0.967	495.246	Unknown	UNKNOWN	Liver	NA	[M+Hac-H]-	adduct linked to 20140_[M-H]-; similar chromatogram in higher mz_43500	0.084	TRUE	NA	NA	null	null	null	null	999	FALSE	FALSE	FALSE	NA	NA	null	null	null	50.05	2020-03-16_055_LIVER-MSMS-5				495.24982:5466 496.25317:4451 497.25653:1278	31.9275:83 32.35902:49 33.51531:32 34.93243:20 34.97001:95 36.96576:97 39.61884:14 39.6265:8 45.14297:36 47.14106:271 56.01857:64 57.22241:17 58.76568:68 59.01436:269 59.03441:27 64.48219:76 67.06359:47 68.82546:30 75.70648:58 80.51235:7 82.44574:8 91.53899:19 96.77035:172 96.7966:17 98.95437:21 111.29591:18 112.03035:24 114.95064:5 121.26745:51 128.06784:75 133.04527:26 137.09544:81 137.47682:18 146.07903:136 146.12067:8 152.99657:66 154.30501:72 158.0527:99 158.12173:6 162.69518:43 164.69115:49 166.06294:211 166.16003:6 168.70924:25 176.75018:23 180.0675:38 182.00032:71 189.27483:32 195.42822:16 195.78117:8 196.16786:22 197.15477:327 197.19945:26 197.22942:6 197.78735:44 203.16341:76 205.5724:39 225.96558:16 248.16331:159 250.17596:83 252.50471:10 253.90591:13 253.95859:21 255.2355:255 255.31009:13 255.33919:6 263.75018:10 270.86703:42 279.32477:27 280.47473:11 283.41513:22 284.00385:20 291.20624:97 293.89325:16 295.88318:39 298.47318:15 306.63184:11 310.8649:82 310.92307:7 312.60703:24 323.21255:57 323.28549:7 330.40085:14 331.5112:66 332.40955:103 353.19604:66 354.34116:24 354.63467:23 356.81567:119 356.90878:5 373.40683:64 373.44717:10 378.85156:48 386.84641:35 407.54745:9 413.39911:47 435.27786:20 445.71262:9 456.69168:71 462.33984:33 468.16302:41 476.26443:41 491.75839:32 495.27664:82		0	0	0	0	0	0	0	0	0	0	0	0	0	0	0	0	0	0	0	11444	0	0	0	10466	0	3524	0	11403	0	0	0	0	0	0	0	0	0	0	0	0	0	0	0	0	5491	6146	5672	5439	5466	6324	0	0	0	0	0	0	1963	0	2418	0	0	0	0	0	0	0	0	0	0	0	0	0	0	0	0	0	0	0	0	0	0	0	0	0	0	0	0	0	0	0	9770	0	0	0	0	0	0	0	8958	0	0	4316	0	0	0	0	0	0	0	63370	0	0	0	0	0	0	0	50934	0	0	0	0	0	0	0	54458	0	0	0	0	0	0	0	0	0	0	0	0	0	0	0	0	0	0	0	0	0	0	0	0	0	0	0	0	0	0	0	0	0	0	0	0	0	0	0	0	0	0	0	0	0	0	0	0	0	0	0	0	0	0	0	0	0	0	0	0	0	0	0	0	0	0	0	0	0	0	0	0	0	0	0	0	0	0	0	0	0	0	0	0	0	0	0	0	0	0	0	0	0	0	0	0	0	22450	0	0
Unk__24238	24238	1.746	499.228	Unknown	UNKNOWN	Liver	NA	[M-H]-		0.19	FALSE	NA	NA	null	null	null	null	999	FALSE	FALSE	FALSE	NA	NA	null	null	null	14.46	PNACIC_UnkLip_LTLE_P2_QE_B_NEG_14Oct20_Lola-WCSH315112				499.22754:214430 500.23089:0 501.23425:0	NA		0	0	0	0	0	0	0	0	0	0	0	0	0	0	0	0	0	0	0	2819	0	0	0	3107	0	0	0	0	0	0	0	0	0	0	0	0	0	0	0	0	0	0	0	0	0	0	0	0	0	0	0	0	0	0	0	0	0	0	0	0	0	1431	0	0	0	0	0	0	0	0	0	0	0	0	0	0	0	0	0	0	0	0	0	0	0	0	0	0	0	0	0	0	0	0	0	0	0	0	1352	0	0	0	0	0	0	0	0	0	0	130625	0	40987	34922	15638	0	0	25386	159848	0	42429	23792	16972	31899	0	17063	148893	0	36572	35868	0	0	0	42521	42846	46679	35380	36002	52647	38544	46857	48353	46399	47697	45400	42787	34711	0	0	0	0	0	0	0	0	0	0	0	0	0	0	0	0	0	0	0	0	0	0	0	0	0	0	0	0	0	0	0	0	0	0	0	0	0	0	0	0	0	0	0	0	0	0	0	0	0	0	0	0	0	0	0	0	31352	0	0	0	0	0	170321	214430	134069	36675	31128	48774	0	38662	38755	15138	0	0	26444	0	0	0	0	0
Unk__24379	24379	1.661	501.262	Unknown	UNKNOWN	Liver	NA	[M-H]-		0.066	FALSE	NA	NA	null	null	null	null	999	FALSE	FALSE	FALSE	NA	NA	null	null	null	109.97	02_Liver				501.26154:55129 502.26489:0 503.26825:0	NA		0	0	0	0	0	0	0	0	0	0	0	0	0	0	0	0	0	0	0	25914	0	0	0	26276	0	0	0	27857	0	0	0	0	0	0	0	0	0	0	0	0	0	0	0	0	17286	17255	17054	0	0	16211	0	0	0	0	0	0	0	0	0	0	0	0	0	0	0	0	0	0	0	0	0	0	0	0	0	0	0	0	0	0	0	0	0	0	0	0	0	0	0	0	10501	0	0	0	0	0	0	0	9508	0	0	5051	0	0	0	0	0	0	22491	0	0	0	0	0	0	0	0	55129	0	0	0	0	0	0	0	50128	0	0	0	0	0	0	0	0	0	0	0	0	0	0	0	0	0	0	0	0	0	0	0	0	0	0	0	0	0	0	0	0	0	0	0	0	0	0	0	0	0	0	0	0	0	0	0	0	0	0	0	0	0	0	0	0	0	0	0	0	0	0	0	0	0	0	0	0	0	0	0	2156	1955	0	0	0	0	0	0	0	0	0	0	0	0	0	0	0	0	0	0	0	0	0	0	0	0	0	0	0
Unk__24492	24492	2.543	503.212	Unknown	UNKNOWN	Liver	NA	[M-H]-	similar chromatogram in higher mz_36295; similar chromatogram in higher mz_45873	0.159	TRUE	NA	NA	null	null	null	null	999	FALSE	FALSE	FALSE	NA	NA	null	null	null	56.31	2020-03-16_053_LIVER-MSMS-3				503.21347:16363 504.21682:7582 505.22018:5534	36.20679:73 36.22378:7 40.01964:16 40.30316:20 43.12731:55 43.86522:72 43.87795:11 45.41528:11 48.18437:19 49.11765:19 54.33988:48 55.01925:256 55.04903:23 55.64623:34 58.1489:29 58.80253:18 59.01401:66 59.02568:12 65.79048:76 69.31459:27 71.18742:23 73.66838:21 75.93533:9 77.06623:35 80.6733:10 86.14607:41 92.78089:5 93.98899:132 100.93482:144 102.26131:19 102.38994:20 103.15924:21 112.24157:10 115.07764:32 116.07123:17 116.71122:12 119.07005:21 119.08156:6 121.13291:35 129.29955:25 136.93541:72 136.95924:11 138.08244:45 142.02945:12 144.07442:17 153.18912:21 154.94727:849 154.99171:42 155.03195:10 155.24797:36 155.30954:72 155.77589:24 155.89421:29 156.12373:57 156.28369:20 156.63799:6 157.03688:197 157.07607:12 158.64899:118 161.65079:86 162.57166:13 172.95686:540 173.00903:21 173.02415:5 173.95544:59 173.98531:8 175.87987:9 178.64024:36 189.4379:30 192.8895:13 194.1002:11 212.09496:13 213.97205:61 219.08698:80 220.565:17 236.90903:56 236.95586:7 241.01385:166 251.17104:28 256.94684:9 260.82083:14 266.01276:37 269.03931:15 270.41891:9 270.92178:31 276.54379:30 276.56381:8 278.0018:33 281.2504:234 281.26813:139 281.31339:15 281.67944:36 281.72116:37 288.02594:33 289.27438:8 290.46463:42 295.26544:132 311.38437:42 320.42477:24 335.03546:29 354.00842:27 363.00021:19 365.25552:77 370.41226:66 371.20166:22 373.20667:72 376.0239:18 381.10638:13 405.10562:51 408.42316:30 431.55258:35 437.42538:13 442.44415:169 442.54779:11 445.13354:16 453.19147:108 454.68472:20 471.68854:41 477.15479:27		0	0	0	0	1655	0	0	0	0	1601	0	0	0	1632	0	1340	0	0	0	27956	0	0	0	28904	0	0	0	29697	0	0	0	1397	0	0	0	0	0	0	0	0	0	0	0	0	15697	16465	16363	15159	0	15218	0	0	0	0	0	0	0	0	0	0	0	0	0	0	0	0	0	0	0	0	0	0	0	0	0	0	0	0	0	0	1157	0	1265	0	0	0	0	0	0	0	2216	1121	0	0	0	0	0	1431	1785	0	1336	1778	0	0	1049	0	0	27547	17269	70935	0	0	0	21101	0	0	24653	0	0	0	0	0	0	54278	0	33362	0	9032	42447	0	0	0	0	0	0	0	62092	0	0	17534	0	20424	19295	14676	0	0	0	0	0	0	0	0	0	0	0	0	0	0	0	0	0	0	0	0	0	0	0	0	0	0	0	0	0	0	0	0	0	0	0	0	0	0	0	0	0	0	0	0	0	0	0	0	0	0	0	0	0	0	0	0	0	0	0	0	0	0	0	0	0	0	0	0	0	0	0	0	0	0	0	0	0	0	0	0	0	0
Unk__24561	24561	1.951	504.282	Unknown	UNKNOWN	Liver	NA	[M-H]-	adduct linked to 9019_[M-H]2-	0.102	TRUE	NA	NA	null	null	null	null	999	FALSE	FALSE	FALSE	NA	NA	null	null	null	203.58	2020-03-16_052_LIVER-MSMS-2				504.28162:34064 505.28497:14690 506.28833:7149	27.86194:18 28.26943:97 37.43375:21 43.8446:8 48.44871:12 52.18945:16 59.01392:213 59.03218:25 59.04252:13 59.16797:10 61.71586:50 61.98894:2634 62.0261:58 62.11697:7 62.15533:12 62.42969:10 62.53999:43 62.60829:45 62.83377:9 62.95498:32 67.66604:54 70.83764:12 72.99343:25 78.25038:53 82.80274:5 83.0297:75 83.03938:30 83.04973:7 85.65999:10 95.0855:37 113.73213:7 120.78304:66 124.27422:21 129.80759:20 134.14221:6 153.17171:37 153.80879:7 156.90234:48 156.92593:13 157.8118:40 160.48615:10 170.19733:69 172.35974:45 175.77699:17 193.05095:39 211.65706:7 211.84682:14 228.29939:6 228.48582:29 228.96399:17 234.61337:32 238.01747:38 241.3497:64 245.99361:38 247.02991:102 251.03085:113 251.11986:7 251.36314:22 251.55582:37 253.95872:22 256.01154:26 259.89548:20 261.28738:5 266.62701:118 266.69348:6 267.31348:18 279.45389:17 285.63062:23 303.23303:105 304.80408:11 306.0907:9 307.26028:102 307.30222:6 309.04504:24 318.35925:22 339.19583:168 355.71643:257 355.78964:18 365.77829:31 366.89612:15 368.10165:13 368.7485:11 369.16339:22 370.9855:8 376.58994:63 376.63007:5 388.6048:23 395.25983:26 399.07013:44 408.67456:122 409.05197:26 411.44086:51 416.57248:194 416.66061:8 424.02899:55 425.6319:17 431.53049:15 435.06598:5 450.31873:66 450.39612:5 458.41861:18 459.96869:18 467.37399:31 481.47314:10 484.59937:117 502.74518:237		0	0	0	0	0	0	0	0	0	0	0	0	0	0	0	0	0	0	0	47086	0	0	0	47271	0	0	0	50738	0	0	0	0	0	0	0	0	0	0	0	0	0	0	0	0	35120	34064	33382	35206	35020	35016	0	0	0	0	0	0	0	0	0	0	0	0	0	0	0	0	0	0	0	0	0	0	0	0	0	0	0	0	0	0	0	0	0	0	0	0	0	0	0	0	0	0	0	0	0	0	0	0	0	0	0	0	0	0	0	0	0	0	0	41332	0	26795	30911	0	13218	0	0	70692	0	11303	18706	0	6944	0	0	0	0	24018	14085	0	10641	0	0	0	0	0	0	0	0	0	0	0	0	0	0	0	0	0	0	0	0	0	0	0	0	0	0	0	109251	147919	113508	0	0	0	0	0	0	0	0	0	0	0	0	0	0	0	0	0	0	0	0	0	0	0	0	0	0	0	0	0	0	0	0	0	0	0	0	0	0	0	0	0	0	0	0	0	0	0	0	0	0	0	0	0	0	0	0	0	0	0	0	0	0	0	0	0
Unk__24571	24571	3.824	504.382	Unknown	UNKNOWN	Liver	NA	[M-H]-	similar chromatogram in higher mz_42997	0.066	FALSE	NA	NA	null	null	null	null	999	FALSE	FALSE	FALSE	NA	NA	null	null	null	23.38	02_Liver				504.38226:14496 505.38561:967550 506.38897:202709	NA		0	0	0	0	0	0	0	0	0	0	0	0	0	0	0	0	0	0	0	4370	0	0	0	5040	0	0	0	5111	0	0	0	0	0	0	0	0	0	0	0	0	0	0	0	0	2134	2099	2139	2307	2518	2519	0	0	0	0	0	0	0	0	0	0	0	0	0	0	0	0	0	0	0	0	0	0	0	0	0	0	0	0	0	0	0	0	0	0	0	0	0	0	0	0	2682	0	0	0	0	0	0	0	2238	0	0	1085	0	0	0	0	0	0	0	7045	0	0	0	0	0	0	0	14496	0	0	0	0	0	0	0	12229	0	0	0	0	0	0	0	0	0	0	0	0	0	0	0	0	0	0	0	0	0	0	0	0	0	0	0	0	0	0	0	0	0	0	0	0	0	0	0	0	0	0	0	0	0	0	0	0	0	0	0	0	0	0	0	0	0	0	0	0	0	0	0	0	0	0	0	0	0	0	0	0	0	0	0	0	0	0	0	0	0	0	0	0	0	0	0	0	0	0	0	0	0	0	0	0	0	0	0	0
Unk__24623	24623	2.03	505.21	Unknown	UNKNOWN	Liver	Diabetic, Healthy AfrAm	[M-H]-	adduct linked to 28423_[M+Hac-H]-	0.265	FALSE	NA	NA	null	null	null	null	999	FALSE	FALSE	FALSE	NA	NA	null	null	null	103.9	PNACIC_UnkLip_HTLE_P2_QE_B_NEG_14Oct20_Lola-WCSH315112				505.2103:233697 506.21365:0 507.21701:0	NA		0	0	0	0	0	0	0	0	1313	0	0	0	0	0	0	0	0	0	0	0	0	0	0	0	0	0	0	0	0	0	0	0	0	0	0	0	0	0	0	0	0	0	0	0	0	0	0	0	0	0	0	0	0	0	0	0	0	0	0	0	0	0	0	0	0	0	0	0	0	0	0	0	0	0	0	0	0	0	0	0	0	0	0	0	0	0	0	0	0	0	2120	0	0	0	0	0	0	0	1661	0	0	1280	0	0	0	0	0	16294	127794	106234	0	109238	75723	95111	87324	20340	102186	162910	0	0	106396	85735	64091	20557	67867	85121	0	90348	98546	83325	66000	0	0	0	0	114086	0	112310	0	0	66677	68620	80572	84942	98512	158414	0	0	0	11207	0	0	0	0	0	0	0	0	0	46712	61904	0	0	0	0	0	0	44064	38282	0	0	0	67372	0	56049	0	0	0	0	62499	0	0	0	0	64017	0	0	0	0	0	54318	0	0	0	0	0	0	0	0	0	0	24089	182565	233697	131276	0	0	0	124693	0	88513	167537	150622	128397	155225	117852	123035	181033	160944	160682	117595	135185	115295	0	0	0
Unk__24654	24654	7.525	505.374	Unknown	UNKNOWN	Liver	High TG	[M+Hac-H]-	adduct linked to 20783_[M-H]-	0.314	FALSE	NA	NA	null	null	null	null	999	FALSE	FALSE	FALSE	NA	NA	null	null	null	3.86	DDA_Inclusion03				505.37433:3929739 506.37768:1521231 507.38104:355232	NA		0	0	338416	369157	355115	355596	350128	354526	350964	349888	349100	357060	350708	355763	349521	357252	0	364485	400570	478154	343846	416388	393429	441912	336619	411259	389666	452898	328937	404920	0	342337	0	0	0	0	0	0	0	0	0	0	0	0	0	0	0	0	0	0	0	0	0	0	0	0	0	0	0	0	0	0	0	0	0	76029	87660	74346	0	0	0	0	0	0	0	0	0	0	0	0	0	0	0	0	0	0	107177	86612	100471	0	116083	0	0	0	104137	78363	0	0	103523	0	97857	0	0	0	55059	0	0	0	0	0	0	0	2514073	0	0	0	0	0	2714484	0	0	0	0	3511907	0	0	2671114	2677274	2542756	0	2574909	3303294	3206228	3112709	3929739	3470578	0	3607058	3426207	3424152	0	0	0	0	0	0	0	0	0	0	0	0	2642772	0	0	0	0	0	0	0	0	0	0	0	0	0	0	0	0	0	0	0	0	0	0	0	0	0	0	0	2289699	0	2168989	2431896	2448576	0	0	0	0	0	0	2901060	0	0	0	0	85994	0	0	0	0	0	0	1998697	0	1381622	1388142	1341144	2052752	1985158	2114739	0	0	1301153	0	1338989	0	0	0	0	0	0	0	0	0	0
Unk__24882	24882	3.336	509.241	Unknown	UNKNOWN	Liver	Diabetic	[M-H]-	adduct linked to 28701_[M+Hac-H]-	0.35	FALSE	NA	NA	null	null	null	null	999	FALSE	FALSE	FALSE	NA	NA	null	null	null	20.98	PNACIC_UnkLip_P1_WG_P2_QE_A_NEG_14Oct20_Lola-WCSH315112				509.24094:339337 510.24429:94590 511.24765:0	NA		0	0	1404	1396	0	0	1519	1014	1183	1541	1776	1173	1248	1275	1481	0	0	0	0	3500	0	0	1668	3128	1469	0	0	3159	0	0	0	0	0	0	0	0	0	0	0	0	0	0	0	0	1615	0	0	1613	0	0	0	0	0	0	0	0	0	0	0	0	0	0	0	0	0	0	0	0	0	0	0	0	0	0	0	0	0	0	0	0	0	0	0	0	0	0	0	0	0	0	0	0	0	0	0	0	0	0	0	0	0	0	0	0	0	0	0	0	89249	58879	76270	73559	0	0	103952	0	102225	97625	108018	51207	85374	154063	0	70045	99749	53011	109520	52833	76674	0	94371	0	166762	147030	111043	109498	192256	85170	38708	136371	54060	26279	56858	87817	77156	89232	95028	104183	42458	60382	0	0	0	0	0	0	0	0	0	0	0	0	0	0	0	0	0	0	0	0	0	0	0	0	0	0	0	0	0	0	0	0	0	0	0	0	0	0	0	0	0	0	0	0	0	0	0	0	0	295643	248912	289454	291196	314716	283077	0	100629	0	155848	239722	153747	339337	293813	263158	255278	253985	325106	276829	290753	283602	284568	279322	290559	158907	147414	160150
Unk__24922	24922	4.602	509.458	Unknown	UNKNOWN	Liver	NA	[M-H]-		0.119	FALSE	NA	NA	null	null	null	null	999	FALSE	FALSE	FALSE	NA	NA	null	null	null	19.77	NIH_Lip_Std_CSH_NEG_Liver_02				509.45798:40264 510.46133:0 511.46469:0	NA		0	0	0	0	0	0	0	0	0	0	0	0	0	0	0	0	0	0	2844	5542	0	0	2887	4999	0	0	3320	5122	0	0	0	0	0	0	0	0	0	0	1389	1592	1589	1601	1690	1593	2540	2780	2348	2500	2173	2292	0	0	0	0	0	0	0	0	0	0	0	0	0	0	0	0	0	0	0	0	0	0	0	0	0	0	0	0	0	0	0	1047	0	0	0	0	0	0	0	0	2919	0	0	0	0	0	0	0	2718	0	0	1405	0	0	0	0	1422	0	0	0	0	0	0	0	0	0	0	0	0	0	0	0	0	0	0	7764	0	0	0	0	0	0	0	0	0	0	0	0	0	0	0	0	0	0	0	0	0	0	0	0	0	0	0	0	0	0	0	0	0	40264	0	0	0	0	0	0	0	0	0	0	0	0	0	0	0	0	0	0	0	0	0	0	0	0	0	0	0	0	0	0	0	0	0	0	0	0	0	1224	1197	0	0	0	0	0	0	0	0	0	0	0	0	0	0	0	0	0	0	0	0	0	0	0	0	0	0	0
Unk__25288	25288	2.63	516.315	Unknown	UNKNOWN	Liver	NA	[M-H]-		0.19	FALSE	NA	NA	null	null	null	null	999	FALSE	FALSE	FALSE	NA	NA	null	null	null	103.9	NIH_Lip_Std_CSH_NEG_Liver_02	229.853		TRUE	516.31525:158818 517.3186:0 518.32196:0	NA		0	0	0	0	1155	0	1057	0	1017	0	0	0	0	0	0	0	0	0	4804	50090	14231	0	4902	47351	14394	0	4386	50479	13678	0	0	0	0	0	0	0	0	0	2395	0	2266	2421	0	2108	22612	22197	21614	22398	22486	23197	5770	6857	5462	5565	5008	5793	0	0	0	0	0	0	0	0	0	0	0	0	0	0	0	0	0	0	0	0	1658	1544	1874	1685	1518	1733	1771	0	0	0	0	0	0	0	11054	0	0	0	0	0	0	0	9043	0	0	4132	0	0	0	0	0	0	0	0	0	0	0	0	0	0	0	65871	0	0	0	0	0	0	0	49731	0	0	0	0	0	0	0	0	0	0	0	0	0	0	0	0	0	0	0	0	0	0	0	0	0	0	0	0	0	0	0	0	0	158818	0	0	0	0	0	0	0	0	0	0	0	0	0	0	0	0	0	0	0	0	0	0	0	0	0	0	0	0	0	0	0	0	0	0	0	0	0	1717	1773	0	0	0	0	0	0	0	0	0	0	0	0	0	0	0	0	0	0	0	0	0	0	0	0	0	0	0
Unk__25302	25302	4.636	516.417	Unknown	UNKNOWN	Liver	NA	[M-H]-	similar chromatogram in higher mz_47239; similar chromatogram in higher mz_25920; similar chromatogram in higher mz_25429; similar chromatogram in higher mz_47817; similar chromatogram in higher mz_52013; similar chromatogram in higher mz_55874; similar chromatogram in higher mz_63455; similar chromatogram in higher mz_25757	0.124	FALSE	NA	NA	null	null	null	null	999	FALSE	FALSE	FALSE	NA	NA	null	null	null	34.69	01_Liver	234.602		TRUE	516.41742:79846 517.42077:16985 518.42413:32398	NA		0	0	0	0	0	1074	0	0	0	1266	0	0	0	1491	0	0	0	0	0	14077	3379	0	1012	13880	3648	0	0	16024	3342	0	0	0	0	0	0	0	0	0	0	0	0	0	0	0	5191	5053	5214	5485	5475	5502	0	0	0	0	0	0	0	0	0	0	0	0	0	0	0	0	0	0	0	0	0	0	0	0	0	0	0	0	0	0	0	0	0	0	0	0	0	0	0	0	2683	0	0	0	0	0	0	0	2661	0	0	2011	0	0	0	0	0	0	0	79846	0	0	0	0	0	0	0	79052	0	0	0	0	0	0	0	75562	0	0	0	0	0	0	0	0	0	0	0	0	0	0	11144	8746	16179	12635	20029	12504	0	0	0	0	0	0	0	0	0	0	0	0	0	0	0	0	0	0	0	0	0	0	0	0	0	0	0	0	0	0	0	0	0	0	0	0	0	0	0	0	0	0	0	0	0	0	0	0	0	0	0	0	0	0	0	0	0	0	0	0	0	0	0	0	0	0	0	0	0	0	0	0	0	0	0	0	0	0	0	0
Unk__25338	25338	1.545	517.21	Unknown	UNKNOWN	Liver	NA	[M-H]-		0.137	FALSE	NA	NA	null	null	null	null	999	FALSE	FALSE	FALSE	NA	NA	null	null	null	253.67	PNACIC_UnkLip_LTLE_P2_QE_B_NEG_14Oct20_Lola-WCSH315112				517.20966:241240 518.21301:0 519.21637:0	NA		0	0	0	0	0	0	0	0	0	0	0	0	0	0	0	0	0	0	0	2026	0	0	0	0	0	0	0	1677	0	0	0	0	0	0	0	0	0	0	0	0	0	0	0	0	1638	1612	1477	1646	1883	1639	0	0	0	0	0	0	0	0	0	0	0	0	0	0	0	0	0	0	0	0	0	0	0	0	0	0	0	0	0	0	0	0	0	0	0	0	0	0	0	0	0	0	0	0	0	0	0	0	0	0	0	0	0	0	0	0	0	0	0	0	0	0	0	0	0	0	0	74727	0	0	0	0	0	0	5873	0	0	0	0	0	0	0	0	0	0	0	0	0	13719	0	0	11620	16720	0	0	17267	0	0	0	0	0	0	0	0	0	0	0	0	67519	53530	93505	0	0	0	0	0	0	0	0	0	0	0	0	0	0	0	0	0	0	0	0	0	0	0	0	0	37396	0	0	28944	0	29155	0	0	0	0	0	0	0	0	0	0	0	0	16244	0	0	0	240222	241240	163417	44529	31558	41166	22262	0	0	23860	28040	28728	0	0	0	0	0	0
Unk__25539	25539	1.198	520.271	Unknown	UNKNOWN	Liver	NA	[M-H]-		0.102	FALSE	NA	NA	null	null	null	null	999	FALSE	FALSE	FALSE	NA	NA	null	null	null	71.01	NIH_Lip_Std_CSH_NEG_Liver_03				520.27087:99361 521.27422:0 522.27758:31757	NA		0	0	0	0	0	0	0	0	0	0	0	0	0	0	0	0	0	0	0	20005	0	0	0	19853	0	0	0	19928	0	0	0	0	0	0	0	0	0	0	0	0	0	0	0	0	10561	11471	9816	10568	10147	9863	0	0	0	0	0	0	0	0	0	0	0	0	0	0	0	0	0	0	0	0	0	0	0	0	0	0	0	0	0	0	0	0	0	0	0	0	0	0	0	0	3881	0	0	0	0	0	0	0	2997	0	0	1508	0	0	0	0	0	25379	0	43851	97670	0	0	0	0	25289	0	64114	0	0	0	0	0	28220	0	64889	0	0	0	0	0	0	0	0	0	0	20971	0	0	0	12322	0	0	0	0	0	0	0	0	9020	0	0	0	0	0	0	0	0	0	0	99361	0	0	0	0	0	0	0	0	0	0	0	0	0	0	0	0	0	0	0	0	0	0	0	0	0	0	0	0	0	0	0	0	0	0	0	0	0	0	0	0	0	0	0	0	0	0	0	0	0	0	0	0	0	0	0	0	0	0	0	0	0	0	0	0	0
Unk__25636	25636	1.974	521.458	Unknown	UNKNOWN	Liver	NA	[M-H]-	similar chromatogram in higher mz_27035; similar chromatogram in higher mz_31087	0.062	FALSE	NA	NA	null	null	null	null	999	FALSE	FALSE	FALSE	NA	NA	null	null	null	552.23	PNACIC_UnkLip_LTLE_P2_QE_A_NEG_14Oct20_Lola-WCSH315112				521.45807:378464 522.46142:0 523.46478:0	NA		0	0	0	0	0	0	0	0	0	0	0	0	0	0	0	0	0	0	0	0	0	0	0	0	0	0	0	0	0	0	0	0	0	0	0	0	0	0	0	0	0	0	0	0	0	0	0	0	0	0	0	0	0	0	0	0	0	0	0	0	0	0	0	0	0	0	0	0	0	0	0	0	0	0	0	0	0	1251	1301	1303	0	1437	0	0	0	0	0	0	0	0	5482	0	0	0	0	0	0	0	4199	0	0	2299	0	0	0	0	0	0	0	0	0	0	0	0	0	0	0	0	0	0	0	0	0	0	0	0	0	0	0	0	0	0	0	0	0	0	0	0	0	0	0	0	0	0	0	0	0	0	0	0	0	0	0	0	0	0	0	0	85798	265009	180112	0	0	0	0	0	0	0	0	0	0	0	0	0	0	0	0	0	0	0	0	0	0	0	0	0	0	0	0	0	0	0	0	0	0	0	0	0	1380	0	0	0	0	0	0	0	0	0	378464	302210	262964	0	0	0	0	0	0	0	0	0	0	0	0	0	0	0
Unk__25659	25659	0.459	522.259	Unknown	UNKNOWN	Liver	NA	[M+Hac-H]-	adduct linked to 21865_[M-H]-	0.058	FALSE	NA	NA	null	null	null	null	999	FALSE	FALSE	FALSE	NA	NA	null	null	null	101.37	03_Liver				522.25897:126912 523.26232:54416 524.26568:0	NA		0	0	1270	0	0	0	0	0	0	0	0	0	0	0	0	0	0	0	0	2996	0	0	2215	0	0	0	0	0	0	0	0	0	0	0	0	0	0	0	0	0	0	0	0	0	0	0	0	0	0	0	0	0	0	0	0	1857	0	0	0	0	0	0	0	0	0	0	0	0	0	0	0	0	0	0	0	0	0	0	0	0	0	0	0	0	0	0	0	0	0	0	0	0	0	0	0	0	0	0	1313	0	0	0	0	0	0	0	0	0	0	82610	0	0	0	0	0	0	0	67927	0	0	0	0	0	0	0	126912	0	0	0	0	0	0	0	0	0	0	0	0	0	0	0	0	0	0	0	0	0	0	0	0	0	0	0	0	0	0	0	0	74015	122015	106013	0	0	0	0	0	0	0	0	0	0	0	0	0	0	0	0	0	0	0	0	0	0	0	0	0	0	0	0	0	0	0	0	0	0	0	0	0	0	0	0	0	0	0	0	0	0	0	51788	0	56559	0	0	0	0	0	0	0	0	0	0	0	0	0	0	0
Unk__25801	25801	4.972	524.467	Unknown	UNKNOWN	Liver	NA	[M-H]-	ion correlated with 26177; ion correlated with 23914; ion correlated with 28100; ion correlated with 50250	0.075	FALSE	NA	NA	null	null	null	null	999	FALSE	FALSE	FALSE	NA	NA	null	null	null	17.74	01_Liver				524.46735:60105 525.4707:0 526.47406:0	NA		0	0	0	0	0	0	0	0	0	0	0	0	0	0	0	0	0	0	0	3481	0	0	0	3881	0	0	0	3542	0	0	0	0	0	0	0	0	0	0	0	0	0	0	0	0	1593	1552	1357	1472	1473	1562	0	0	0	0	0	0	0	0	0	0	0	0	0	0	0	0	0	0	0	0	0	0	0	0	0	0	0	0	0	0	0	0	0	0	0	0	0	0	0	0	3241	0	0	0	0	0	0	0	3272	0	0	1932	0	0	0	0	0	0	0	60105	0	0	0	0	0	0	0	42215	0	0	0	0	0	0	0	56074	0	0	0	0	0	0	0	0	0	0	0	0	0	0	0	0	8911	0	0	13509	0	0	0	0	0	0	0	0	0	0	0	0	0	0	0	0	0	0	0	0	0	0	0	0	0	0	0	0	0	0	0	0	0	0	0	0	0	0	0	0	0	0	0	0	0	0	0	0	0	0	0	0	0	0	0	0	0	0	0	0	0	0	0	0	0	0	0	0	0	0	0	0	0	0	0	0	0	0	0	0
Unk__25903	25903	1.274	526.293	Unknown	UNKNOWN	Liver	High TG	[M-H]-	adduct linked to 29745_[M+Hac-H]-	0.319	TRUE	NA	NA	null	null	null	null	999	FALSE	FALSE	FALSE	NA	NA	null	null	100	435.38	PNACIC_UnkLip_LTLE_P2_QE_B_NEG_14Oct20_Lola-WCSH315112	222.375		TRUE	526.29401:441792 527.29736:118246 528.30072:0	78.95811:6165 99.04221:3896 140.0106:5471 177.51535:4742 196.03612:4315 212.26472:20473 214.04797:5198 216.89735:4969 242.22069:9128 285.25824:10496 329.20438:6616 329.24939:137752 424.96335:3637 526.29498:16382		0	0	0	2682	3441	4265	0	2600	0	4169	0	2581	2992	4400	2115	2819	0	2641	0	44889	14916	0	0	43826	14488	0	0	46979	0	0	0	0	0	0	0	0	0	5124	0	0	0	0	0	0	22721	23942	25434	24002	24057	25850	0	0	0	3103	0	0	0	0	0	0	0	0	0	0	0	0	0	1061	1308	0	0	0	0	0	0	0	4637	5163	5138	5302	5197	5147	4513	0	0	0	0	1277	1872	0	30172	0	0	0	0	2226	1568	0	24506	1569	2822	13165	2420	0	0	0	0	0	0	856608	0	0	89548	0	53369	0	0	815480	0	0	99865	0	0	0	0	788108	0	95763	0	0	0	188729	189951	219657	220431	230041	0	0	231913	234600	120934	0	0	0	130022	113160	0	0	0	0	0	0	0	0	461322	0	0	0	566481	709680	737929	0	0	0	0	0	0	0	0	0	0	0	0	0	0	0	0	0	0	0	0	0	0	0	0	0	0	0	0	0	0	0	0	1146	0	0	0	7172	7011	0	0	0	0	0	0	0	0	0	384541	441792	368438	0	0	0	0	0	45403	0	0	0	27099	0	0	0	0	0
Unk__26077	26077	0.416	529.157	Unknown	UNKNOWN	Liver	NA	[M-H]-		0.168	TRUE	NA	NA	null	null	null	null	999	FALSE	FALSE	FALSE	NA	NA	null	null	null	1996.26	NIH_Lip_Std_CSH_NEG_TissuePool_IE_5				529.15656:179226 530.15991:0 531.16327:0	83.21278:2327 150.71005:2549 192.0087:2457 199.14606:10833 227.24364:2574 293.15973:2270 425.86719:2694 479.43448:2482 520.38647:2739		0	0	0	0	0	0	0	0	0	0	0	0	0	0	0	0	0	0	0	13566	0	0	0	13455	0	0	0	11943	0	0	0	0	0	0	0	0	0	0	0	0	0	0	0	0	3041	3000	3235	4424	4658	7567	0	0	0	0	0	0	0	0	0	0	0	0	0	0	0	0	0	0	0	0	0	0	0	0	0	0	0	0	0	0	0	0	0	0	0	0	0	0	0	0	0	0	0	0	0	0	0	0	0	0	0	0	0	0	0	0	0	19065	0	258893	0	110034	0	0	0	0	0	340956	0	0	0	0	0	0	0	385605	0	0	0	0	0	0	744978	923718	1080564	851322	831350	678427	888644	728617	209737	189177	190059	222062	162295	205205	0	0	0	42773	0	0	0	0	0	0	0	0	0	237838	371811	0	0	0	0	0	0	0	0	0	0	0	0	0	0	0	0	0	0	0	0	0	0	0	0	0	116816	135666	140320	157711	164980	112480	179226	0	0	0	0	0	0	0	0	0	0	0	0	0	0	0	0	0	0	0	0	0	0	0	0	0	0	0	0	0	0	0	0	0
Unk__26133	26133	1.732	529.423	Unknown	UNKNOWN	Liver	NA	[M-H]-		0.168	FALSE	NA	NA	null	null	null	null	999	FALSE	FALSE	FALSE	NA	NA	null	null	null	350.29	02_Liver	240.103		TRUE	529.42285:497588 530.4262:222173 531.42956:0	NA		0	0	0	0	0	0	0	0	1237	0	0	0	1186	0	0	0	0	0	0	54935	0	0	0	53405	0	0	0	54611	0	0	0	0	0	0	0	0	0	0	0	0	0	0	0	0	27592	28091	28677	26073	27014	29403	0	0	0	0	0	0	0	0	0	0	0	0	0	0	0	0	0	0	0	0	0	0	0	0	0	0	3940	3828	4226	3919	3842	0	4159	0	0	0	0	0	1533	0	79088	0	0	0	0	0	0	0	67084	0	1165	30178	0	0	0	0	0	0	0	409200	0	28334	0	0	0	0	0	497588	0	0	0	0	0	0	0	355723	0	0	0	0	0	0	0	0	0	0	0	0	0	0	32530	14279	0	13698	0	17032	0	0	0	0	0	0	0	0	0	0	0	0	86836	175379	233952	0	0	0	0	0	0	0	0	0	0	0	0	0	0	0	0	0	0	0	0	0	0	0	0	0	0	0	0	0	0	0	0	0	0	0	0	6250	6171	0	0	0	0	0	0	0	0	0	419928	466913	273936	0	0	0	0	0	0	0	0	0	0	0	0	0	0	0
Unk__26160	26160	0.48	530.309	Unknown	UNKNOWN	Liver	NA	[M-H]-	ion correlated with 19483; ion correlated with 2996; similar chromatogram in higher mz_27792; similar chromatogram in higher mz_38096	0.053	FALSE	NA	NA	null	null	null	null	999	FALSE	FALSE	FALSE	NA	NA	null	null	null	18.13	01_Liver				530.30872:87879 531.31207:38301 532.31543:0	NA		0	0	0	0	0	0	0	0	0	0	0	0	0	0	0	0	0	0	0	3485	0	0	0	3894	0	0	0	4168	0	0	0	0	0	0	0	1120	0	0	0	0	0	0	0	0	0	0	0	0	0	0	0	0	0	0	0	0	0	0	0	0	0	0	0	0	0	0	0	0	0	0	0	0	0	0	0	0	0	0	0	0	0	0	0	0	0	0	0	0	0	0	4539	0	0	0	0	0	0	0	3985	0	0	1633	0	0	0	0	0	0	0	87879	0	0	0	0	0	0	0	69779	0	0	0	0	0	0	0	81942	0	0	0	0	0	0	0	0	0	0	0	0	0	0	19201	0	0	0	0	33306	0	0	0	0	0	0	0	0	0	0	0	0	0	0	0	0	0	0	0	0	0	0	0	0	0	0	0	0	0	0	0	0	0	0	0	0	0	0	0	0	0	0	0	0	0	0	0	0	0	0	0	0	0	0	0	0	0	0	0	0	0	0	0	0	0	0	0	0	0	0	0	0	0	0	0	0	0	0	0	0
Unk__26283	26283	4.362	532.413	Unknown	UNKNOWN	Liver	NA	[M-H]-	ion correlated with 28099; ion correlated with 35895; ion correlated with 34124; similar chromatogram in higher mz_49906; similar chromatogram in higher mz_50463; similar chromatogram in higher mz_55416	0.066	FALSE	NA	NA	null	null	null	null	999	FALSE	FALSE	FALSE	NA	NA	null	null	null	49.45	02_Liver				532.41309:40179 533.41644:44445 534.4198:8428	NA		0	0	0	0	0	0	0	0	0	0	0	0	0	0	0	0	0	0	0	11783	0	0	0	12209	0	0	0	10984	0	0	0	0	0	0	0	0	0	0	0	0	0	0	0	0	4893	4527	4400	4973	5453	4646	0	0	0	0	0	0	0	0	0	0	0	0	0	0	0	0	0	0	0	0	0	0	0	0	0	0	0	0	0	0	0	0	0	0	0	0	0	0	0	0	2868	0	0	0	0	0	0	0	2443	0	0	1114	0	0	0	0	0	0	0	36209	0	0	0	0	0	0	0	40179	0	0	0	0	0	0	0	33351	0	0	0	0	0	0	0	0	0	0	0	0	0	0	0	0	0	0	0	0	0	0	0	0	0	0	0	0	0	0	0	0	0	0	0	0	0	0	0	0	0	0	0	0	0	0	0	0	0	0	0	0	0	0	0	0	0	0	0	0	0	0	0	0	0	0	0	0	0	0	0	0	0	0	0	0	0	0	0	0	0	0	0	0	0	0	0	0	0	0	0	0	0	0	0	0	0	0	0	0
Unk__26704	26704	0.438	539.126	Unknown	UNKNOWN	Liver	Healthy AfrAm	[M+Hac-H]-	adduct linked to 22954_[M-H]-	0.243	FALSE	NA	NA	null	null	null	null	999	FALSE	FALSE	FALSE	NA	NA	null	null	null	120.12	02_Plasma03				539.12604:407138 540.12939:114349 541.13275:81301	NA		0	0	2851	3209	0	0	4036	0	0	1201	4859	0	0	0	5642	0	0	5268	0	0	0	0	0	0	0	0	0	0	0	0	0	7059	0	0	0	0	0	0	0	0	0	0	0	0	0	0	0	0	0	0	0	0	0	0	0	0	0	0	0	0	0	0	2099	0	1040	0	0	0	0	0	0	0	0	0	0	0	0	0	0	0	0	0	0	0	0	0	0	0	0	2428	1764	0	0	0	0	0	0	0	1510	0	0	1374	0	2727	0	4007	0	0	0	44687	30312	0	0	362143	181742	0	0	73108	28207	0	0	407138	151025	0	0	93088	24193	0	0	324314	90242	107060	115898	181744	164839	199142	0	203330	206545	0	15127	56574	75633	68570	158308	19394	150474	179273	56963	55242	0	0	0	0	0	80182	0	0	83754	65286	104392	0	0	0	0	0	0	0	0	0	0	0	0	0	34363	0	0	0	0	0	0	0	0	0	0	0	0	0	0	0	0	0	0	1104	1020	0	0	0	0	0	0	0	0	0	0	0	0	0	0	46219	53638	0	0	0	0	0	0	0	44671	0	0	0	0	0	0	0
Unk__26774	26774	3.218	539.505	Unknown	UNKNOWN	Liver	NA	[M-H]-		0.128	FALSE	NA	NA	null	null	null	null	999	FALSE	FALSE	FALSE	NA	NA	null	null	null	10.36	PNACIC_UnkLip_HTLE_P2_QE_C_NEG_14Oct20_Lola-WCSH315112				539.50458:228564 540.50793:124234 541.51129:0	NA		0	0	0	0	0	0	0	0	0	0	0	0	0	0	0	0	0	0	0	1402	0	0	0	1307	0	0	0	1309	0	0	0	0	0	0	0	0	0	0	0	0	0	0	0	0	0	0	0	0	0	0	0	0	0	0	0	0	0	0	0	0	0	0	0	0	0	0	0	0	0	0	0	0	0	0	0	0	0	0	0	0	0	0	0	0	0	0	0	0	0	0	11351	0	0	0	0	0	0	0	9980	0	0	2634	0	0	0	0	0	0	0	20246	0	0	0	0	0	0	0	9995	0	0	0	0	0	0	0	10410	0	0	0	0	0	0	0	0	0	0	0	0	0	0	0	0	0	0	0	0	0	0	0	0	0	0	0	0	0	0	0	0	0	0	51360	0	0	0	0	0	0	0	0	0	0	0	0	0	0	0	0	0	0	0	0	0	0	0	0	0	0	0	0	0	0	0	0	0	0	0	0	0	0	166172	161370	143193	135174	0	228564	0	0	0	62832	70465	33380	160716	133493	133547	99423	90331	131104	65907	86984	97658	95160	110072	0	0	0	0
Unk__26857	26857	1.43	541.211	Unknown	UNKNOWN	Liver	NA	[M-H]-		0.133	FALSE	NA	NA	null	null	null	null	999	FALSE	FALSE	FALSE	NA	NA	null	null	null	157.25	PNACIC_UnkLip_LTLE_P2_QE_A_NEG_14Oct20_Lola-WCSH315112				541.21106:104751 542.21441:0 543.21777:0	NA		0	0	0	0	0	0	0	0	0	0	0	0	0	0	0	0	0	0	0	1822	0	0	0	1908	0	0	0	1715	0	0	0	0	0	0	0	0	0	0	0	0	0	0	0	0	0	1158	0	0	1208	0	0	0	0	0	0	0	0	0	0	0	0	0	0	0	0	0	0	0	0	0	0	0	0	0	0	0	0	0	0	0	0	0	0	0	0	0	0	0	0	0	0	0	0	0	0	0	0	0	0	0	0	0	0	0	0	0	0	0	7590	53919	0	11511	9126	13868	0	0	0	52320	0	11001	0	7770	6863	0	0	61375	0	10173	19272	5757	15472	0	12821	0	0	21738	0	0	18836	18195	0	7479	12545	15048	0	0	0	0	0	0	0	0	0	0	0	0	0	0	0	27758	0	0	0	0	0	0	0	0	0	0	0	0	0	0	0	0	0	0	0	0	0	0	0	0	0	0	0	0	0	0	0	0	0	0	0	0	0	0	0	0	0	0	0	0	0	0	0	0	104751	93191	70354	0	0	0	0	0	0	0	0	0	0	0	0	0	0	0
Unk__26949	26949	4.739	542.434	Unknown	UNKNOWN	Liver	NA	[M+Hac-H]-	similar chromatogram in higher mz_28604; similar chromatogram in higher mz_59514; adduct linked to 23194_[M-H]-	0.186	FALSE	NA	NA	null	null	null	null	999	FALSE	FALSE	FALSE	NA	NA	null	null	null	41.3	01_Liver				542.43353:96869 543.43688:37012 544.44024:39547	NA		0	0	0	0	0	1322	0	0	0	1533	0	0	0	1405	0	1256	0	0	0	11674	3098	0	1292	12303	3322	0	0	12276	3206	0	0	0	0	0	0	0	0	0	0	0	0	0	0	0	6838	6284	6817	6896	6442	6429	1372	1361	0	1474	1169	1435	0	0	0	0	0	0	0	0	0	0	0	0	0	0	0	0	0	0	0	0	0	0	0	0	0	0	0	0	0	0	0	0	0	0	6041	0	0	0	0	0	0	0	5126	0	0	0	0	0	0	0	0	15870	0	96869	0	0	0	0	0	13271	0	92070	0	0	0	0	0	0	0	86662	0	0	0	0	0	0	16947	0	15893	0	16159	26419	0	17510	24244	21900	24040	20649	19181	18983	0	0	0	0	0	0	0	0	0	0	0	0	0	0	0	0	0	0	0	0	0	0	0	0	0	0	0	0	0	0	0	0	0	0	0	0	0	0	0	0	0	0	0	0	0	0	0	0	0	0	0	1480	1405	0	0	0	0	0	0	0	0	0	0	0	0	0	0	0	0	0	0	0	0	0	0	0	0	0	0	0
Unk__27025	27025	3.678	543.383	Unknown	UNKNOWN	Liver	NA	[M-H]-		0.071	TRUE	NA	NA	null	null	null	null	999	FALSE	FALSE	FALSE	NA	NA	null	null	null	12.61	2020-03-16_056_LIVER-MSMS-6	234.406		TRUE	543.38196:2534 544.38531:1775 545.38867:1328	29.17428:36 31.29646:33 31.89114:7 32.18617:145 32.21276:10 32.83116:181 34.79037:23 47.0083:246 47.03706:14 49.88361:13 50.25731:7 52.7157:78 52.73805:9 53.96892:42 59.78692:7 61.95017:21 61.98885:179 62.34446:43 65.94242:79 76.9685:209 76.99541:12 78.9577:136 78.98987:5 87.8189:28 90.47864:11 97.87505:24 104.83044:32 107.98646:10 109.45627:15 110.15532:11 112.00608:17 118.44973:34 123.04939:10 125.20925:46 130.02963:11 130.54086:21 141.48312:118 141.50835:11 143.47011:14 144.1013:161 144.13676:20 144.15347:7 145.50595:6 146.51167:25 155.60971:17 158.03468:78 170.65552:19 176.2149:14 185.0442:36 188.30962:21 194.82468:27 204.2668:49 208.28526:70 213.4389:27 214.93378:221 217.117:203 218.72444:118 225.99982:27 226.02773:10 254.82471:46 277.44568:18 281.4711:33 281.57089:21 282.28098:133 283.04694:21 283.26544:287 283.31006:24 310.31638:206 310.43823:5 315.69046:23 332.27063:112 332.40106:28 334.12024:15 343.50864:13 361.26996:213 361.35114:10 365.6395:25 375.0202:44 381.14789:16 383.00861:180 390.73117:22 391.23242:113 393.23529:230 393.89276:28 394.04202:56 401.34476:10 404.02911:9 436.30383:73 452.87488:10 457.1593:44 461.74271:18 462.01672:17 466.9538:10 480.74316:79 480.78464:20 483.29803:116 490.45773:31 523.62231:32		0	0	0	0	0	0	0	0	0	0	0	0	0	0	0	0	0	0	0	3355	0	0	0	3955	0	0	0	3520	0	0	0	0	0	0	0	0	0	0	0	0	0	0	0	0	0	0	0	1988	0	2534	0	0	0	0	0	0	0	0	0	0	0	0	0	0	0	0	0	0	0	0	0	0	0	0	0	0	0	0	0	0	0	0	0	0	0	0	0	0	0	0	2984	0	0	0	0	0	0	0	2540	0	0	0	0	0	0	0	0	0	0	37828	0	0	0	0	0	0	0	45469	0	0	0	0	0	0	7236	41852	0	0	0	0	0	0	0	0	0	0	0	0	0	0	6662	0	9902	7494	9096	7884	0	0	0	0	0	0	0	0	0	0	0	0	0	0	0	0	0	0	0	0	0	0	0	0	0	0	0	0	0	0	0	0	0	0	0	0	0	0	0	0	0	0	0	0	0	0	0	0	0	0	0	0	0	0	0	0	0	0	0	0	0	0	0	0	0	0	0	0	0	0	0	0	0	0	0	0	0	0	0	0
Unk__27078	27078	6.483	544.486	Unknown	UNKNOWN	Liver	NA	[M-H]-	ion correlated with 29887; similar chromatogram in higher mz_43885; similar chromatogram in higher mz_48954; similar chromatogram in higher mz_27823; similar chromatogram in higher mz_27202; similar chromatogram in higher mz_33134	0.058	FALSE	NA	NA	null	null	null	null	999	FALSE	FALSE	FALSE	NA	NA	null	null	null	26.82	02_Liver	243.055		TRUE	544.48578:25797 545.48913:0 546.49249:0	NA		0	0	0	0	0	0	0	0	0	0	0	0	0	0	0	0	0	0	0	10566	0	0	0	10051	0	0	0	9359	0	0	0	0	0	0	0	0	0	0	0	0	0	0	0	0	3698	3377	0	0	0	0	0	0	0	0	0	0	0	0	0	0	0	0	0	0	0	0	0	0	0	0	0	0	0	0	0	0	0	0	0	0	0	0	0	0	0	0	0	0	0	0	5864	0	0	0	0	0	0	0	5174	0	0	3360	0	0	0	0	0	0	0	22734	0	0	0	0	0	0	0	25797	0	0	0	0	0	0	0	18076	0	0	0	0	0	0	0	0	0	0	0	0	0	0	0	0	0	0	0	0	0	0	0	0	0	0	0	0	0	0	0	0	0	0	0	0	0	0	0	0	0	0	0	0	0	0	0	0	0	0	0	0	0	0	0	0	0	0	0	0	0	0	0	0	0	0	0	0	0	0	0	1263	1285	0	0	0	0	0	0	0	0	0	0	0	0	0	0	0	0	0	0	0	0	0	0	0	0	0	0	0
Unk__27201	27201	5.518	546.465	Unknown	UNKNOWN	Liver	NA	[M-H]-	similar chromatogram in higher mz_28964; similar chromatogram in higher mz_50972; similar chromatogram in higher mz_50974	0.186	TRUE	NA	NA	null	null	null	null	999	FALSE	FALSE	FALSE	NA	NA	null	null	null	425.25	SOP_tissue_PoolMSMS_001_MX524916_negCSH_IT1	242.404		TRUE	546.46667:9353 547.47002:4278 548.47338:4219	94.06675:66 96.02107:57 111.04467:110 235.20651:73 251.23756:68 257.09988:75 264.27359:89 278.24768:466 279.23001:70 283.23288:64 465.44986:54 500.47632:84 507.44125:62 518.49738:60		0	0	0	0	0	0	0	0	0	0	0	0	0	0	0	0	0	0	1477	63798	0	0	1498	60560	0	0	1622	57005	0	0	0	0	0	0	0	0	0	0	0	0	0	0	0	0	0	0	0	0	0	0	0	0	0	0	0	0	0	0	0	0	0	0	0	0	0	0	0	0	0	0	0	0	0	0	0	0	10368	9353	8701	9692	9696	10339	9195	0	0	0	0	0	0	0	37694	0	0	0	0	0	0	0	35246	0	0	22350	0	0	0	0	0	0	0	366242	0	0	0	0	0	0	0	329084	0	0	0	0	0	0	0	337956	0	0	0	0	0	109410	135100	129308	158984	122455	134732	167843	150665	136463	116361	104432	125574	153606	112673	105294	0	0	0	0	0	0	0	0	0	0	0	0	90451	0	73485	0	0	0	0	0	0	0	0	0	0	0	0	0	0	0	0	0	0	0	0	0	0	0	0	0	28618	0	58667	0	54014	0	0	0	0	0	0	17084	16524	0	0	0	0	0	0	0	0	0	0	0	34212	0	0	0	0	0	0	0	0	0	0	0	0	0	0	0
Unk__27239	27239	3.132	547.257	Unknown	UNKNOWN	Liver	NA	[M-H]-	similar chromatogram in higher mz_38531; adduct linked to 31200_[M+Hac-H]-	0.093	FALSE	NA	NA	null	null	null	null	999	FALSE	FALSE	FALSE	NA	NA	null	null	null	7.49	PNACIC_UnkLip_LTLE_P2_QE_A_NEG_14Oct20_Lola-WCSH315112				547.25696:174232 548.26031:38906 549.26367:0	NA		0	0	0	0	0	0	0	0	0	0	0	0	0	0	0	0	0	0	0	2905	0	0	0	2691	0	0	0	3000	0	0	0	0	0	0	0	0	0	0	0	0	0	0	0	0	0	0	1228	0	0	0	0	0	0	0	0	0	0	0	0	0	0	0	0	0	0	0	0	0	0	0	0	0	0	0	0	0	0	0	1103	0	0	0	0	0	0	0	0	0	2219	0	2852	1874	0	0	0	0	0	2644	2410	0	0	2796	0	0	0	2167	0	0	0	0	0	0	0	0	0	3182	0	6878	0	0	0	0	0	0	0	74415	0	0	0	0	0	0	0	0	0	0	0	0	0	0	0	0	0	0	0	0	0	0	0	0	0	0	0	0	0	0	0	0	0	0	0	0	0	0	0	0	0	0	0	0	0	0	0	0	0	0	0	0	0	0	0	0	0	0	0	0	0	0	0	0	0	0	0	0	1701	0	0	2964	2993	0	0	0	0	0	0	0	0	0	174232	172590	130333	0	0	0	0	0	0	0	0	0	0	0	0	0	0	0
Unk__27494	27494	2.309	551.256	Unknown	UNKNOWN	Liver	NA	[M-H]-	similar chromatogram in higher mz_32647; similar chromatogram in higher mz_53994	0.146	FALSE	NA	NA	null	null	null	null	999	FALSE	FALSE	FALSE	NA	NA	null	null	null	63.9	01_Liver	230.833		TRUE	551.25635:191405 552.2597:0 553.26306:0	NA		0	0	0	0	0	0	0	0	0	0	0	0	0	0	0	0	0	0	0	3050	0	0	0	3076	0	0	0	3167	0	0	0	0	0	0	0	0	0	0	0	0	0	0	0	0	0	0	0	0	0	0	0	0	0	0	0	0	0	0	0	0	0	0	0	0	0	0	0	0	0	0	0	0	0	0	0	0	0	0	0	0	0	0	0	0	0	0	0	0	0	0	0	0	0	0	0	0	0	0	0	0	0	0	0	0	0	0	0	11038	33542	191405	0	0	0	0	0	16059	40312	157941	0	6482	0	0	0	9391	38944	177798	0	0	0	5281	0	61683	73447	89051	89554	100369	82126	95952	94217	93876	79801	82479	63397	75155	87878	81856	0	0	0	0	0	0	0	0	0	0	0	0	0	0	0	0	0	0	0	0	0	0	0	0	0	0	0	0	0	0	0	0	0	0	0	0	0	0	0	0	0	0	0	0	0	0	0	0	0	0	0	0	0	0	0	0	0	0	28418	0	0	0	163842	184662	106051	0	0	0	0	0	0	0	0	0	0	0	0	0	0	0
Unk__27637	27637	2.549	553.272	Unknown	UNKNOWN	Liver	NA	[M-H]-		0.199	FALSE	NA	NA	null	null	null	null	999	FALSE	FALSE	FALSE	NA	NA	null	null	null	63.04	01_Liver				553.27222:108983 554.27557:39404 555.27893:0	NA		0	0	0	0	0	0	0	0	0	0	0	0	0	0	0	0	0	0	0	2252	0	0	0	2022	0	0	0	2290	0	0	0	0	0	0	0	0	0	0	0	0	0	0	0	0	0	0	0	0	0	0	0	0	0	0	0	0	0	0	0	0	0	0	0	0	0	0	0	0	0	0	0	0	0	0	0	0	0	0	0	0	0	0	0	0	0	0	0	0	0	0	0	0	0	0	0	0	0	0	0	0	0	0	0	0	0	0	0	35040	8590	108983	33724	31868	28909	29864	32667	0	12998	91560	39058	31803	31083	39509	40848	0	8399	107434	25941	31166	34719	34246	31726	41008	52923	42211	14401	55308	16568	41523	42686	52169	24445	19937	22956	16332	18504	12166	32504	25164	0	0	0	0	0	0	0	0	0	0	0	0	0	0	0	0	0	0	0	0	0	0	0	0	0	0	0	0	0	0	0	0	0	0	0	0	0	0	0	0	0	0	0	0	0	0	0	0	0	0	0	0	0	0	0	0	0	0	0	0	81919	78388	68880	0	0	0	0	0	0	0	0	0	0	0	0	0	0	0
Unk__27715	27715	2.405	554.369	Unknown	UNKNOWN	Liver	NIST1950	[M-H]-		0.478	FALSE	NA	NA	null	null	null	null	999	FALSE	FALSE	FALSE	NA	NA	null	null	null	45.25	01_Liver	242.966		TRUE	554.36902:119881 555.37237:0 556.37573:0	NA		0	0	7759	21387	21589	20791	19999	18831	20636	20145	19455	18138	20605	19006	18100	16590	0	19048	15923	18737	11538	2291	16431	18418	11673	2116	16343	17277	11779	2373	0	17366	9072	8719	8709	8703	8189	8703	7096	7117	7801	6487	7225	6784	8871	8015	8263	9810	10333	8430	4922	4962	3842	4782	5002	4830	0	0	0	0	0	0	0	2788	2793	2337	2235	3307	3254	0	1683	0	1861	1713	2075	0	1383	1634	0	1601	1467	1696	1536	2647	2677	0	0	2679	3496	3294	3583	1902	1940	2235	0	3285	3263	1950	3176	3339	2995	2954	3373	3517	1654	3040	2405	0	36453	119881	0	0	0	39996	0	0	0	52060	0	39851	0	0	40362	0	0	102615	0	0	0	0	58098	0	47893	0	0	104924	0	0	0	0	44721	0	0	41834	0	47010	0	0	0	0	0	0	0	0	0	0	0	0	0	0	0	0	0	0	0	0	0	0	0	0	0	0	0	0	0	0	0	0	0	0	0	0	0	0	0	0	0	0	0	0	0	0	0	2783	2397	2399	2209	2789	2593	0	0	0	0	0	0	0	0	0	0	0	0	0	0	0	0	0	0	0	0	0	0	0	0	0	0	0
Unk__27729	27729	4.969	554.478	Unknown	UNKNOWN	Liver	NA	[M+Hac-H]-	adduct linked to 23914_[M-H]-	0.164	FALSE	NA	NA	null	null	null	null	999	FALSE	FALSE	FALSE	NA	NA	null	null	null	168.99	01_Liver				554.47766:278289 555.48101:100804 556.48437:0	NA		0	0	0	0	0	0	0	0	0	0	0	0	0	0	0	0	0	0	0	23413	0	0	0	23016	0	0	0	22363	0	0	0	0	2407	0	0	0	0	0	0	0	0	0	0	0	11263	11326	11501	11189	10813	11632	0	0	0	0	0	0	0	0	0	0	0	0	0	0	0	0	0	0	0	0	0	0	0	0	0	0	2851	2674	2692	2796	2900	2729	2391	0	0	0	0	0	0	0	13855	0	0	0	0	0	0	0	11867	0	0	7303	0	0	0	0	0	0	0	278289	0	0	0	0	0	0	0	239952	0	0	0	0	0	0	0	231258	0	0	0	0	0	0	0	0	0	0	0	0	0	0	35267	21558	36771	41452	28003	39963	0	0	0	0	0	0	0	0	0	0	0	0	50252	118969	177741	0	0	0	0	0	0	0	0	0	0	0	0	0	0	0	0	0	0	0	0	0	0	0	0	0	0	0	0	0	0	0	0	0	0	0	0	3362	3458	0	0	0	0	0	0	0	0	0	211647	210533	184436	0	0	0	0	0	0	0	0	0	0	0	0	0	0	0
Unk__27731	27731	5.643	554.514	Unknown	UNKNOWN	Liver	NA	[M-H]-	ion correlated with 25679; adduct linked to 31710_[M+CH3COO]-; found in higher mz's MsMs_31710; similar chromatogram in higher mz_54014; similar chromatogram in higher mz_64228; similar chromatogram in higher mz_31149	0.186	FALSE	NA	NA	null	null	null	null	999	FALSE	FALSE	FALSE	NA	NA	null	null	null	102.57	02_Liver	260.65		TRUE	554.51422:396596 555.51757:117256 556.52093:18522	NA		0	0	0	0	0	0	0	0	0	0	0	0	0	0	0	0	0	0	0	8869	0	0	0	10610	0	0	0	9912	0	0	0	0	0	0	0	0	0	0	0	0	0	0	0	0	0	6059	6191	6028	6031	0	0	0	0	0	0	0	0	0	0	0	0	0	0	0	0	0	0	0	0	0	0	0	0	0	0	0	3400	3416	3518	3302	3260	3538	3498	0	0	0	0	0	0	0	27449	0	0	0	0	0	0	0	24428	0	0	15777	0	0	0	0	0	0	0	347903	0	0	0	0	0	0	0	396596	0	0	0	0	0	0	0	361596	0	8218	0	0	0	70438	71243	84176	92048	87990	83000	74781	87062	94648	72102	64690	69672	80635	86396	82076	0	0	0	0	0	0	0	0	0	0	0	0	0	0	47558	0	0	0	0	0	0	0	0	0	0	0	0	0	0	0	0	0	0	0	0	0	0	0	0	0	0	0	0	0	0	0	0	0	0	0	0	5857	5686	0	0	0	0	0	0	0	0	0	43472	34740	41031	0	0	0	0	0	0	0	0	0	0	0	0	0	0	0
Unk__28051	28051	1.503	559.475	Unknown	UNKNOWN	Liver	NA	[M-H]-		0.217	FALSE	NA	NA	null	null	null	null	999	FALSE	FALSE	FALSE	NA	NA	null	null	null	35.28	02_Liver				559.47516:52301 560.47851:0 561.48187:0	NA		0	0	1515	6963	7089	7863	5819	5604	7406	8467	5668	6144	7788	8051	6207	6091	0	8293	2816	22882	0	0	2434	20741	0	0	2570	21804	0	0	0	8186	2890	3597	3614	2792	3204	2945	0	1317	0	0	1135	1227	8728	9417	9203	9045	10080	9133	0	0	0	0	0	0	0	0	0	0	0	0	0	0	0	0	0	0	0	0	0	0	0	0	0	0	0	0	0	0	0	0	0	0	0	0	0	0	0	0	4997	0	0	0	0	0	0	0	4599	0	0	2735	0	0	0	0	0	0	0	0	0	0	0	0	0	0	0	52301	0	0	0	0	0	0	0	45241	0	0	0	0	0	0	0	0	0	0	0	0	0	0	0	0	0	0	0	0	0	0	0	0	0	0	0	0	0	0	0	0	0	0	0	0	0	0	0	0	0	0	0	0	0	0	0	0	0	0	0	0	0	0	0	0	0	0	0	0	0	0	0	0	0	0	0	0	0	0	0	1390	1211	0	0	0	0	0	0	0	0	0	0	0	37563	35029	43801	26979	0	0	34104	0	0	0	0	0	0	0	0	0
Unk__28099	28099	4.319	560.444	Unknown	UNKNOWN	Liver	NA	[M-H]-	ion correlated with 29065; ion correlated with 26283; ion correlated with 34124; similar chromatogram in higher mz_51814; similar chromatogram in higher mz_52541; similar chromatogram in higher mz_58139; similar chromatogram in higher mz_60076; similar chromatogram in higher mz_38061	0.044	FALSE	NA	NA	null	null	null	null	999	FALSE	FALSE	FALSE	NA	NA	null	null	null	12.62	03_Liver				560.44385:29821 561.4472:0 562.45056:0	NA		0	0	0	0	0	0	0	0	0	0	0	0	0	0	0	0	0	0	0	6183	0	0	0	6646	0	0	0	6732	0	0	0	0	0	0	0	0	0	0	0	0	0	0	0	0	0	0	3014	0	0	0	0	0	0	0	0	0	0	0	0	0	0	0	0	0	0	0	0	0	0	0	0	0	0	0	0	0	0	0	0	0	0	0	0	0	0	0	0	0	0	0	2843	0	0	0	0	0	0	0	2511	0	0	1098	0	0	0	0	0	0	0	24438	0	0	0	0	0	0	0	29481	0	0	0	0	0	0	0	29821	0	0	0	0	0	0	0	0	0	0	0	0	0	0	0	0	0	0	0	0	0	0	0	0	0	0	0	0	0	0	0	0	0	0	0	0	0	0	0	0	0	0	0	0	0	0	0	0	0	0	0	0	0	0	0	0	0	0	0	0	0	0	0	0	0	0	0	0	0	0	0	0	0	0	0	0	0	0	0	0	0	0	0	0	0	0	0	0	0	0	0	0	0	0	0	0	0	0	0	0
Unk__28100	28100	4.983	560.444	Unknown	UNKNOWN	Liver	NA	[M-H]-	ion correlated with 25801; ion correlated with 23914; ion correlated with 50250; similar chromatogram in higher mz_53496	0.044	FALSE	NA	NA	null	null	null	null	999	FALSE	FALSE	FALSE	NA	NA	null	null	null	6.36	01_Liver				560.44403:48981 561.44738:21661 562.45074:0	NA		0	0	0	0	0	0	0	0	0	0	0	0	0	0	0	0	0	0	0	2060	0	0	0	2250	0	0	0	2308	0	0	0	0	0	0	0	0	0	0	0	0	0	0	0	0	0	0	0	0	0	0	0	0	0	0	0	0	0	0	0	0	0	0	0	0	0	0	0	0	0	0	0	0	0	0	0	0	0	0	0	0	0	0	0	0	0	0	0	0	0	0	2212	0	0	0	0	0	0	0	1777	0	0	2061	0	0	0	0	0	0	0	48981	0	0	0	0	0	0	0	44291	0	0	0	0	0	0	0	46360	0	0	0	0	0	0	0	0	0	0	0	0	0	0	0	0	18846	0	0	0	0	0	0	0	0	0	0	0	0	0	0	0	0	0	0	0	0	0	0	0	0	0	0	0	0	0	0	0	0	0	0	0	0	0	0	0	0	0	0	0	0	0	0	0	0	0	0	0	0	0	0	0	0	0	0	0	0	0	0	0	0	0	0	0	0	0	0	0	0	0	0	0	0	0	0	0	0	0	0	0
Unk__28104	28104	5.858	560.481	Unknown	UNKNOWN	Liver	NA	[M-H]-	similar chromatogram in higher mz_46046; similar chromatogram in higher mz_61446; similar chromatogram in higher mz_61287	0.049	FALSE	NA	NA	null	null	null	null	999	FALSE	FALSE	FALSE	NA	NA	null	null	null	23.97	03_Liver				560.48065:178108 561.484:15881 562.48736:60215	NA		0	0	0	0	0	0	0	0	0	0	0	0	0	0	0	0	0	0	0	15717	0	0	0	15314	0	0	0	15282	0	0	0	0	0	0	0	0	0	0	0	0	0	0	0	0	0	0	0	0	0	0	0	0	0	0	0	0	0	0	0	0	0	0	0	0	0	0	0	0	0	0	0	0	0	0	0	0	0	0	0	0	0	0	0	0	0	0	0	0	0	0	11593	0	0	0	0	0	0	0	11576	0	0	7586	0	0	0	0	0	0	0	178000	0	0	0	0	0	0	0	156881	0	0	0	0	0	0	0	178108	0	0	0	0	0	0	0	0	0	0	0	0	0	0	0	0	31969	0	39221	0	0	0	0	0	0	0	0	0	0	0	0	0	0	0	0	0	0	0	0	0	0	0	0	0	0	0	0	0	0	0	0	0	0	0	0	0	0	0	0	0	0	0	0	0	0	0	0	0	0	0	0	0	0	0	0	0	0	0	0	0	0	0	0	0	0	0	0	0	0	0	0	0	0	0	0	0	0	0	0	0
Unk__28200	28200	2.52	561.49	Unknown	UNKNOWN	Liver	NA	[M-H]-		0.053	FALSE	NA	NA	null	null	null	null	999	FALSE	FALSE	FALSE	NA	NA	null	null	null	6.58	NIH_Lip_Std_CSH_NEG_Liver_03	250.399		TRUE	561.48999:156620 562.49334:0 563.4967:0	NA		0	0	0	0	0	0	0	0	0	0	0	0	0	0	0	0	0	0	0	3636	0	0	0	1424	0	0	0	1662	0	0	0	0	0	0	0	0	0	0	0	0	0	0	0	0	0	0	0	0	0	0	0	0	0	0	0	0	0	0	0	0	0	0	0	0	0	0	0	0	0	0	0	0	0	0	0	0	0	0	1054	0	0	0	0	0	0	0	0	0	0	0	5714	0	0	0	0	0	0	0	4863	0	0	2096	0	0	0	0	0	0	0	0	0	0	0	0	0	0	0	0	0	0	0	0	0	0	0	0	0	0	0	0	0	0	0	0	0	0	0	0	0	0	0	0	0	0	0	0	0	0	0	0	0	0	0	0	0	0	0	0	0	0	156620	0	0	0	0	0	0	0	0	0	0	0	0	0	0	0	0	0	0	0	0	0	0	0	0	0	0	0	0	0	0	0	0	0	0	0	0	1242	1121	0	0	0	0	0	0	0	0	0	120960	141326	0	0	0	0	0	0	0	0	0	0	0	0	0	0	0	0
Unk__28366	28366	1.195	564.33	Unknown	UNKNOWN	Liver	NA	[M+Hac-H]-	adduct linked to 24564_[M-H]-	0.292	FALSE	NA	NA	null	null	null	null	999	FALSE	FALSE	FALSE	NA	NA	null	null	null	137.68	02_Plasma01	239.075		TRUE	564.32971:2191016 565.33306:806616 566.33642:61871	NA		0	0	0	0	0	0	0	2500	0	0	0	0	0	0	0	0	0	0	0	8892	0	0	5207	8968	0	0	0	8784	4096	0	0	0	0	0	0	0	0	0	0	4116	0	3618	0	4303	6184	6366	6060	0	6316	5972	2303	0	2615	0	2991	3137	2554	2803	2822	2566	0	2699	0	0	0	0	0	0	0	0	0	0	0	0	0	0	0	0	0	0	0	0	0	0	0	0	4036	0	0	0	0	1855	0	0	2618	0	0	2184	0	0	0	0	0	0	0	0	0	15534	0	0	39697	1973177	1723308	1515326	1672326	0	0	541292	0	2191016	1529449	1428476	0	14419	0	535986	0	0	1640884	0	1548981	0	0	0	1087141	0	0	0	0	0	0	0	0	537159	584342	548611	97172	15517	0	0	0	1151767	0	0	0	245583	459640	0	524104	624781	615545	0	0	0	0	0	1517780	0	158588	1739300	0	0	0	1352583	0	0	0	0	1719760	1671583	0	0	0	0	0	0	0	350363	0	0	0	221696	322369	0	0	0	0	0	0	0	0	0	91555	0	0	0	0	0	143006	121066	182447	0	0	0	0	0	0	0	0	0	0	0	0	0	0	0
Unk__28408	28408	12.756	564.99	Unknown	UNKNOWN	Liver	Diabetic, Healthy AfrAm	[M-H]-	adduct linked to 32462_[M+Hac-H]-	0.367	FALSE	NA	NA	null	null	null	null	999	FALSE	FALSE	FALSE	NA	NA	null	null	null	182.26	NIH_Lip_Std_CSH_NEG_Brain_02				564.98993:261197 565.99328:0 566.99664:0	NA		0	0	0	1572	1481	0	1627	0	1358	0	0	0	1513	0	1560	0	0	0	1635	0	1730	1459	1461	0	1157	0	0	1186	0	0	0	0	1329	0	0	0	1349	0	1419	0	0	0	0	0	0	0	0	0	0	1221	0	0	0	1275	0	0	0	0	1237	0	0	0	0	0	1134	0	0	0	1150	0	0	0	0	0	0	0	0	0	0	0	0	0	0	1072	1001	1019	1089	1314	1053	1128	1251	0	1018	0	1143	1241	1195	1091	1121	1118	1253	0	1088	1010	0	1239	0	58322	51869	50408	50264	55172	56407	49505	45153	0	44025	54981	83126	51160	51669	54588	48514	51422	91972	49373	49282	51061	56633	52415	44144	69241	0	0	76203	0	76807	164342	0	0	52359	46765	47298	51463	49650	48292	0	58497	53646	0	0	0	0	261197	0	206269	0	0	0	0	196798	0	0	0	0	0	0	0	0	0	0	0	0	0	0	0	0	0	0	0	0	0	0	0	0	81439	0	0	0	0	0	0	0	1148	1266	0	0	1025	1031	0	0	0	0	0	0	0	0	0	109073	0	0	0	0	0	0	0	0	0	0	0	0	0	0	0	0	0
Unk__28521	28521	6.246	566.514	Unknown	UNKNOWN	Liver	NA	[M-H]-		0.199	FALSE	NA	NA	null	null	null	null	999	FALSE	FALSE	FALSE	NA	NA	null	null	null	300.22	02_Liver				566.51428:157727 567.51763:101992 568.52099:13237	NA		0	0	0	0	0	0	0	0	0	0	0	0	0	0	0	0	0	0	1637	15891	0	1359	1602	15613	0	1208	1545	16175	0	0	0	0	0	0	0	0	0	0	0	0	0	0	0	0	7088	7581	7406	7723	7290	7269	0	0	0	0	0	0	0	0	0	0	0	0	0	0	0	0	0	0	0	0	0	0	0	0	0	0	1491	1453	1352	1488	1298	1355	1306	0	0	0	0	0	0	0	6163	0	0	0	0	0	0	0	5337	0	0	4230	0	0	0	0	0	0	0	156835	15762	0	0	0	0	0	7622	157727	23656	0	0	0	0	0	0	144840	15557	0	0	0	0	0	0	0	0	23294	0	0	0	18871	25606	21098	21822	20730	0	0	0	0	0	0	0	0	0	0	0	0	0	0	51050	131126	140013	0	0	0	0	0	0	0	0	0	0	0	0	0	0	0	0	0	0	0	0	0	0	0	0	0	0	0	0	0	0	0	0	0	0	0	0	2118	1970	0	0	0	0	0	0	0	0	0	132590	128129	124668	0	0	0	0	0	0	0	0	0	0	0	0	0	0	0
Unk__28522	28522	5.711	566.515	Unknown	UNKNOWN	Liver	NA	[M-H]-	similar chromatogram in higher mz_44675; similar chromatogram in higher mz_61104; similar chromatogram in higher mz_61738	0.058	FALSE	NA	NA	null	null	null	null	999	FALSE	FALSE	FALSE	NA	NA	null	null	null	164.64	02_Liver				566.51453:83433 567.51788:165919 568.52124:170858	NA		0	0	0	0	0	0	0	0	0	0	0	0	0	0	0	0	0	0	0	3266	0	0	0	3049	0	0	0	2862	0	0	0	0	0	0	0	0	0	0	0	0	0	0	0	0	0	0	0	0	0	0	0	0	0	0	0	0	0	0	0	0	0	0	0	0	0	0	0	0	0	0	0	0	0	0	0	0	0	0	0	0	0	0	0	0	0	0	0	0	0	0	3629	0	0	0	0	0	0	0	3165	0	0	0	0	0	0	0	0	0	0	34110	0	0	0	0	0	0	0	83433	0	0	0	0	0	0	0	76242	0	0	0	0	0	0	0	0	0	0	0	0	0	0	0	0	0	10540	0	8079	0	0	0	0	0	0	0	0	0	0	0	0	0	0	0	0	0	0	0	0	0	0	0	0	0	0	0	0	0	0	0	0	0	0	0	0	0	0	0	0	0	0	0	0	0	0	0	0	0	0	0	0	0	0	0	0	0	0	0	0	0	0	30182	43407	24034	0	0	0	0	0	0	0	0	0	0	0	0	0	0	0
Unk__28698	28698	2.119	569.242	Unknown	UNKNOWN	Liver	NA	[M-H]-	similar chromatogram in higher mz_44519; similar chromatogram in higher mz_45730; adduct linked to 32770_[M+Hac-H]-	0.181	FALSE	NA	NA	null	null	null	null	999	FALSE	FALSE	FALSE	NA	NA	null	null	null	19.26	PNACIC_UnkLip_LTLE_P2_QE_B_NEG_14Oct20_Lola-WCSH315112	229.736		TRUE	569.24164:394351 570.24499:120084 571.24835:0	NA		0	0	0	0	0	0	0	0	0	0	0	0	0	0	0	0	0	0	0	3979	0	0	0	3977	0	0	0	4123	0	0	0	0	0	0	0	0	0	0	0	0	0	0	0	0	2562	2651	0	2794	2681	2714	0	0	0	0	0	1604	0	0	0	0	0	0	0	0	0	0	0	0	0	0	0	0	0	0	0	0	0	0	0	0	0	0	0	0	0	0	0	0	0	0	0	0	0	0	0	0	0	0	0	0	0	0	0	0	0	0	0	0	0	76671	0	0	21677	0	0	44905	16492	99102	0	0	0	20938	0	36264	0	150215	0	0	22793	0	0	47517	60878	63675	54951	52989	61146	46570	73299	0	38977	41823	58083	59755	55697	56162	0	0	0	0	0	0	0	0	45463	0	0	0	0	0	0	0	0	0	0	0	0	0	0	0	0	0	0	0	0	0	0	0	0	0	0	0	0	0	0	0	65467	0	58955	0	69197	97979	91670	0	0	0	0	0	0	0	0	0	0	0	0	0	0	0	295023	394351	261375	0	0	0	0	0	0	0	0	0	0	0	0	0	0	0
Unk__28849	28849	5.296	571.468	Unknown	UNKNOWN	Liver	NA	[M-H]-	similar chromatogram in higher mz_36439	0.296	FALSE	NA	NA	null	null	null	null	999	FALSE	FALSE	FALSE	NA	NA	null	null	null	110.16	03_Liver	246.21		TRUE	571.46814:464266 572.47149:169198 573.47485:22004	NA		0	0	1899	0	1716	1688	0	0	1855	0	0	1646	1820	2366	2049	2061	0	2063	3880	77727	5162	3701	4896	82179	5621	4357	4926	27980	5825	4699	0	2615	0	0	0	0	0	0	2352	0	0	0	0	0	46341	47540	46289	48442	48664	46977	3823	3440	3447	3621	3344	3182	0	0	0	0	0	0	0	0	0	0	0	0	0	0	0	0	0	0	0	0	5744	5230	0	5467	5531	5821	0	0	0	0	0	0	0	0	0	0	0	0	0	0	0	0	0	0	0	0	0	0	0	0	0	23148	0	409970	0	0	0	0	0	32926	0	432321	0	0	0	0	0	17767	0	464266	0	0	0	0	0	0	0	67560	85789	90841	0	79659	0	70891	92772	83763	78390	86791	96467	104206	0	0	0	0	0	0	0	0	0	0	0	0	169123	192974	271632	0	0	0	0	0	0	0	0	0	0	0	0	0	0	0	0	0	0	0	0	0	0	0	0	0	0	0	0	0	92276	75055	94467	0	0	0	0	0	0	0	0	0	0	0	0	0	0	0	100584	110405	93467	0	0	0	0	0	0	0	0	0	0	0	0	0	0	0
Unk__28872	28872	0.437	572.243	Unknown	UNKNOWN	Liver	NA	[M+Hac-H]-	adduct linked to 25076_[M-H]-	0.062	FALSE	NA	NA	null	null	null	null	999	FALSE	FALSE	FALSE	NA	NA	null	null	null	245.28	NIH_Lip_Std_CSH_NEG_Liver_02				572.24329:143557 573.24664:0 574.25:56993	NA		0	0	0	0	0	0	0	0	0	0	0	0	0	0	0	0	0	0	0	0	0	0	0	0	0	0	0	0	0	0	0	0	0	0	0	0	0	0	0	0	0	0	0	0	0	0	0	0	0	0	0	0	0	0	0	0	0	0	0	0	0	0	0	0	0	0	0	0	0	0	0	0	0	0	0	0	0	0	0	0	0	0	0	0	0	0	0	0	0	0	1655	0	0	0	0	0	0	0	1474	0	0	0	0	0	0	0	0	0	0	103335	0	0	0	0	0	0	0	110127	0	0	0	0	0	0	0	136895	0	0	1454	0	0	0	0	0	0	0	0	0	0	0	0	0	0	104936	0	0	0	0	0	0	0	0	0	0	0	0	0	0	101146	143557	138972	0	0	0	0	0	0	0	0	0	0	0	0	0	0	0	0	0	0	0	0	0	0	0	0	0	50301	41445	0	0	0	0	0	0	0	0	0	0	0	0	0	0	0	0	0	0	0	0	90333	68397	0	0	0	0	0	0	0	0	0	0	0	0	0	0	0	0
Unk__28965	28965	2.784	573.485	Unknown	UNKNOWN	Liver	NA	[M-H]-		0.159	FALSE	NA	NA	null	null	null	null	999	FALSE	FALSE	FALSE	NA	NA	null	null	null	62.57	03_Liver	252.199		TRUE	573.48517:273493 574.48852:63177 575.49188:0	NA		0	0	0	0	0	0	0	0	0	0	0	0	0	0	0	0	0	0	2945	23816	0	0	3437	23747	0	0	3181	24144	0	0	0	0	0	0	0	0	0	0	0	0	0	0	0	0	12108	11063	11583	12866	11593	11729	0	0	0	0	0	0	0	0	0	0	0	0	0	0	0	0	0	0	0	0	0	0	0	0	0	0	3624	3618	3771	3633	3441	3925	3669	0	0	0	0	0	0	0	19479	0	2180	2023	0	0	0	0	15704	0	0	7750	0	0	0	0	2680	0	0	237459	0	0	0	0	0	0	0	211170	0	0	0	0	0	0	20292	273493	0	0	0	0	0	0	0	0	0	0	0	0	0	0	0	0	0	0	0	0	0	0	0	0	0	0	0	0	0	0	0	0	0	88673	73951	0	0	0	0	0	0	0	0	0	0	0	0	0	0	0	0	0	0	0	0	0	0	0	0	0	0	0	0	0	0	0	0	0	0	0	0	2989	3393	0	0	0	0	0	0	0	0	0	191690	208159	160749	0	0	0	0	0	0	0	0	0	0	0	0	0	0	0
Unk__29009	29009	3.972	574.45	Unknown	UNKNOWN	Liver	NA	[M-H]-		0.049	FALSE	NA	NA	null	null	null	null	999	FALSE	FALSE	FALSE	NA	NA	null	null	null	148.92	01_Liver	245.347		TRUE	574.45026:54593 575.45361:33929 576.45697:0	NA		0	0	0	0	0	0	0	0	0	0	0	0	0	0	0	0	0	0	0	6998	0	0	0	8506	0	0	0	7906	0	0	0	0	0	0	0	0	0	0	0	0	0	0	0	0	0	0	0	0	8944	0	0	0	0	0	0	0	0	0	0	0	0	0	0	0	0	0	0	0	0	0	0	0	0	0	0	0	0	0	0	0	0	0	0	0	0	0	0	0	0	0	0	0	0	0	0	0	0	0	0	0	0	0	0	0	0	0	0	0	0	54593	0	0	0	0	0	0	0	53602	0	0	0	0	0	0	0	48240	0	0	0	0	0	0	0	0	0	0	0	0	0	0	0	8153	0	0	0	6571	0	0	0	0	0	0	0	0	0	0	0	0	0	0	0	0	0	0	0	0	0	0	0	0	0	0	0	0	0	0	0	0	0	0	0	0	0	0	0	0	0	0	0	0	0	0	0	0	0	0	0	0	0	0	0	0	0	0	0	0	0	0	35888	0	29738	0	0	0	0	0	0	0	0	0	0	0	0	0	0	0
Unk__29015	29015	6.234	574.496	Unknown	UNKNOWN	Liver	NA	[M-H]-	similar chromatogram in higher mz_40663	0.434	TRUE	NA	NA	null	null	null	null	999	FALSE	FALSE	FALSE	NA	NA	null	null	null	200.93	2020-03-16_048_HEART-MSMS-5				574.49738:4280 575.50073:1536 576.50409:1664	30.69501:10 31.74372:39 35.98931:66 36.00142:15 36.96654:354 36.99267:5 37.08572:12 37.18114:30 38.73936:44 38.74584:19 38.89622:83 41.6691:15 46.94547:211 48.64459:7 51.56716:126 51.59391:11 54.64688:18 72.74695:5 74.23623:82 74.25571:10 80.96445:156 81.00745:10 95.92671:256 95.96318:24 95.97669:6 99.15249:64 107.57846:31 108.2331:6 113.92142:20 117.44543:29 127.10624:12 131.79865:35 132.07388:30 135.18588:13 155.68497:49 159.04088:41 161.1684:76 163.99361:16 170.10239:14 178.69141:11 178.74249:18 180.15285:15 186.74091:56 194.04703:16 202.3924:79 202.42178:8 204.00517:188 204.05902:11 204.08617:8 215.66721:17 220.44907:16 227.84061:13 257.4371:24 262.22025:80 268.84427:30 274.74408:32 274.93417:14 290.03506:18 290.46136:46 299.66364:80 313.28156:15 331.83417:59 333.90466:26 334.99203:78 338.24915:85 350.51266:16 355.78778:46 375.99011:39 376.01709:12 394.52542:30 406.49893:189 426.0343:10 437.96255:13 441.07556:40 442.32318:45 443.05435:58 443.10544:5 444.59891:57 465.58865:30 481.10745:37 496.85876:94 504.39685:8 504.96826:46 522.97583:63 523.04596:5 530.08746:17 532.23615:33 534.10956:24 539.14734:40 541.23956:24 548.29156:50 553.60846:147 553.69592:8 553.94775:29 566.73682:30		0	0	0	7120	8880	7763	4830	6936	8003	8326	5013	7476	8411	8570	5702	7863	0	7790	9496	103793	5841	0	8911	98295	5666	0	8753	94913	5646	0	0	7389	5415	6216	6285	6394	7239	6658	4245	0	4509	4209	4280	4249	57237	57754	57752	57436	0	0	0	0	0	0	0	0	0	0	0	0	0	0	0	0	0	0	0	0	0	0	0	0	0	0	0	0	34975	36061	36973	36847	35795	36173	35740	0	0	0	0	0	0	0	93484	0	0	0	0	0	0	0	90357	0	0	71805	0	0	0	0	0	98947	41892	1109309	0	15877	7612	10446	10402	97593	48338	1044284	0	0	8638	12239	16429	76847	37993	1073674	0	14546	12982	10790	0	495945	551145	467726	577571	608726	670328	561240	599536	90963	414818	461163	450561	488889	441354	483180	0	0	0	0	0	0	0	0	0	0	0	0	378119	389422	439841	0	0	0	0	0	0	0	0	0	0	0	0	0	0	0	0	0	0	0	0	0	0	0	0	0	201407	282391	249077	347719	372595	348215	299698	0	0	0	0	68448	68724	0	0	0	0	0	0	0	0	0	75926	83536	98172	0	0	0	0	0	0	0	0	0	0	0	0	0	0	0
Unk__29046	29046	2.093	575.257	Unknown	UNKNOWN	Liver	NA	[M-H]-		0.137	FALSE	NA	NA	null	null	null	null	999	FALSE	FALSE	FALSE	NA	NA	null	null	null	51.96	03_Liver				575.25708:193752 576.26043:0 577.26379:0	NA		0	0	0	0	0	0	0	0	0	0	0	0	0	0	0	0	0	0	0	2760	0	0	0	2364	0	0	0	0	0	0	0	0	0	0	0	0	0	0	0	0	0	0	0	0	0	0	1639	1922	1724	2114	0	0	0	0	0	0	0	0	0	0	0	0	0	0	0	0	0	0	0	0	0	0	0	0	0	0	0	0	0	0	0	0	0	0	0	0	0	0	0	0	0	0	0	0	0	0	0	0	0	0	0	0	0	0	0	0	0	51039	19388	175764	0	0	0	0	0	47265	0	185467	0	0	0	0	0	45535	0	193752	0	0	0	0	0	40953	62316	72442	53156	50935	65035	62440	65059	62325	44265	70255	73524	59019	65207	65583	0	0	0	0	0	0	0	0	0	0	0	0	0	0	0	0	0	0	0	0	0	0	0	0	0	0	0	0	0	0	0	0	0	0	0	0	0	0	0	0	0	0	0	0	0	0	0	0	0	0	0	0	0	0	0	0	0	0	0	0	0	0	139948	157490	121421	0	0	0	0	0	0	0	0	0	0	0	0	0	0	0
Unk__29105	29105	5.159	576.475	Unknown	UNKNOWN	Liver	NA	[M-H]-	ion correlated with 53703	0.035	FALSE	NA	NA	null	null	null	null	999	FALSE	FALSE	FALSE	NA	NA	null	null	null	13.72	02_Liver				576.47546:78291 577.47881:0 578.48217:0	NA		0	0	0	0	0	0	0	0	0	0	0	0	0	0	0	0	0	0	0	4100	0	0	0	4140	0	0	0	4363	0	0	0	0	0	0	0	0	0	0	0	0	0	0	0	0	0	0	0	0	0	0	0	0	0	0	0	0	0	0	0	0	0	0	0	0	0	0	0	0	0	0	0	0	0	0	0	0	0	0	0	0	0	0	0	0	0	0	0	0	0	0	3873	0	0	0	0	0	0	0	3789	0	0	3796	0	0	0	0	0	0	0	77982	0	0	0	0	0	0	0	78291	0	0	0	0	0	0	0	0	0	0	0	0	0	0	0	0	0	0	0	0	0	0	0	0	0	0	0	0	0	0	0	0	0	0	0	0	0	0	0	0	0	0	0	0	0	0	0	0	0	0	0	0	0	0	0	0	0	0	0	0	0	0	0	0	0	0	0	0	0	0	0	0	0	0	0	0	0	0	0	0	0	0	0	0	0	0	0	0	0	0	0	0	0	0	0	0	0	0	0	0	0	0	0	0	0	0	0	0
Unk__29308	29308	1.816	579.438	Unknown	UNKNOWN	Liver	NA	[M-H]-		0.142	FALSE	NA	NA	null	null	null	null	999	FALSE	FALSE	FALSE	NA	NA	null	null	null	68.26	03_Liver				579.43848:479888 580.44183:82528 581.44519:0	NA		0	0	0	0	0	0	0	0	0	0	0	0	0	0	0	0	0	0	0	22845	0	0	0	23289	0	0	1289	23282	0	0	0	0	0	0	0	0	0	0	0	0	0	0	0	0	11844	13163	14057	11919	13294	14642	0	0	0	0	0	0	0	0	0	0	0	0	0	0	0	0	0	0	0	0	0	0	0	0	0	0	3872	3490	3650	3382	3444	3466	3559	0	0	0	0	0	0	0	28921	0	0	0	0	0	0	1603	24867	0	0	10692	0	0	0	0	0	0	0	382044	0	0	0	0	0	0	0	352838	0	0	0	0	0	0	0	479888	0	0	0	0	0	0	0	0	0	0	0	0	0	0	31397	0	0	0	0	37009	0	0	0	0	0	0	0	0	0	0	0	0	0	44492	0	0	0	0	0	0	0	0	0	0	0	0	0	0	0	0	0	0	0	0	0	0	0	0	0	0	0	0	0	0	0	0	0	0	0	0	0	4837	4853	0	0	0	0	0	0	0	0	0	442708	357874	294834	0	0	0	0	0	0	0	0	0	0	0	0	0	0	0
Unk__29316	29316	5.969	579.511	Unknown	UNKNOWN	Liver	NA	[M-H]-	similar chromatogram in higher mz_49036	0.42	TRUE	NA	NA	null	null	null	null	999	FALSE	FALSE	FALSE	NA	NA	null	null	100	257.22	SOP_tissue_PoolMSMS_001_MX524916_negCSH_IT5				579.51312:3849 580.51647:2505 581.51983:1631	84.04534:107 227.16035:133 237.22231:1194 238.22939:77 249.22337:159 250.25256:91 254.24721:81 255.2309:266 263.23709:373 266.24612:65 268.26419:56 268.79813:60 280.26483:1429 281.27063:100 294.28143:75 296.26031:255 341.42188:135 356.31735:97 447.29645:58 488.48163:147 504.47931:352 506.49554:331 507.49225:128 536.50464:5217 536.77179:87 536.95758:59 536.99652:53 537.39667:82 537.50745:1258 537.6181:68 538.51147:69 563.49664:103 579.53363:283		0	0	0	0	0	0	0	0	0	0	0	0	0	0	0	0	0	0	0	36758	0	0	0	36979	0	0	0	36681	0	0	0	0	0	0	0	0	0	0	0	0	0	0	0	0	19042	18546	19708	18823	18392	19479	0	0	0	0	0	1834	0	0	0	0	0	0	0	0	0	0	0	0	0	0	0	0	0	0	0	0	3636	3806	4260	3821	4005	3849	3503	0	0	0	0	0	0	0	16026	0	0	0	0	0	0	0	14583	0	0	11259	0	0	0	0	0	304968	170555	9382274	104121	74522	75162	28796	63216	334924	179607	9814256	96656	70870	77107	34251	63823	322822	185893	11235474	120092	62145	72036	32838	70532	2150036	2152516	289552	2387914	2712520	2668091	2029227	1940794	2008522	2279938	2158512	2284193	2206501	2145617	2096433	0	0	26424	28279	73228	0	423960	395975	922914	378857	459918	400613	25468238	29111828	34122452	0	0	191844	0	0	0	0	0	148309	113336	143390	0	0	0	0	97891	151411	0	146602	114416	145143	122134	0	125103	0	11202620	12857164	1140772	10255470	10754607	10641025	10417762	0	0	0	0	5360	5917	0	0	0	0	0	0	0	0	0	648072	558781	532144	0	0	0	0	0	0	0	0	0	0	0	0	0	51611	0
Unk__29337	29337	2.377	580.234	Unknown	UNKNOWN	Liver	NA	[M-H]-		0.177	TRUE	NA	NA	null	null	null	null	999	FALSE	FALSE	FALSE	NA	NA	null	null	null	176.51	NIH_Lip_Std_CSH_NEG_TissuePool_IE_1				580.23413:397613 581.23748:203203 582.24084:0	78.9575:28022 85.65291:3240 93.56365:2618 93.62888:2346 99.92402:3424 114.94794:4474 115.91904:4274 141.959:10636 152.99428:35910 179.89114:11325 180.89755:2786 186.78014:2719 196.89336:16717 198.29953:24202 205.92999:4804 235.91815:6237 236.924:3356 283.26401:15110 463.15533:2991 503.18472:3872 520.18787:4921 544.2132:4869 550.28265:2699 576.39716:3884 580.23328:45717		0	0	0	0	0	0	0	0	0	0	0	0	0	0	0	0	0	0	1631	5280	0	0	0	5335	0	0	0	4311	0	0	0	0	0	0	0	0	0	0	0	0	0	0	0	1062	1390	1344	1208	1698	1805	1513	0	0	0	0	0	0	0	0	0	0	0	0	0	0	0	0	0	0	0	0	0	0	0	0	0	0	0	0	0	0	0	0	0	0	0	0	0	0	0	0	2145	0	0	0	0	0	0	1134	1592	0	0	0	0	0	0	0	0	0	129677	347847	0	0	0	0	0	0	125819	344057	0	0	0	0	0	0	118703	349511	0	0	0	0	0	46752	72008	60415	71905	78923	61790	79651	80334	64366	77493	87735	66490	69503	62207	62818	0	0	0	0	0	0	0	0	0	0	0	0	0	0	0	0	0	0	0	0	0	0	0	0	0	0	0	0	0	0	0	0	0	0	0	0	0	0	0	0	0	0	397613	74589	0	0	0	0	0	0	0	0	0	0	0	0	42947	47232	0	0	0	0	0	0	125721	0	0	0	0	0	0	0	0	0	0	0	0	0	0	0
Unk__29708	29708	4.459	585.43	Unknown	UNKNOWN	Liver	NA	[M-H]-	adduct linked to 33942_[M+Hac-H]-	0.106	FALSE	NA	NA	null	null	null	null	999	FALSE	FALSE	FALSE	NA	NA	null	null	null	24.12	03_Liver	243.466		TRUE	585.42969:178774 586.43304:100348 587.4364:0	NA		0	0	0	0	0	0	0	0	0	0	0	0	0	0	0	0	0	0	0	11473	0	0	0	11689	0	0	0	10799	0	0	0	0	0	0	0	0	0	0	0	0	0	0	0	0	0	6368	5959	0	0	0	0	0	0	0	0	0	0	0	0	0	0	0	0	0	0	0	0	0	0	0	0	0	0	0	0	0	1126	1223	0	1531	0	1462	1359	0	0	0	0	0	0	0	9622	0	0	0	0	0	0	0	8133	0	0	2990	0	0	0	0	0	0	0	172656	0	0	0	0	0	0	0	170664	0	0	0	0	0	0	0	178774	0	0	0	0	0	0	0	0	0	20522	0	0	0	0	0	19420	17621	27398	17108	19727	0	0	0	0	0	0	0	0	0	0	0	0	0	0	0	0	0	0	0	0	0	0	0	0	0	0	0	0	0	0	0	0	0	0	0	0	0	0	0	0	0	0	0	0	0	0	0	0	0	0	0	0	0	0	0	0	0	0	0	0	0	0	67625	73378	0	0	0	0	0	0	0	0	0	0	0	0	0	0	0	0
Unk__29712	29712	6.529	585.474	Unknown	UNKNOWN	Liver	NA	[M-H]-	similar chromatogram in higher mz_30709; similar chromatogram in higher mz_48188; similar chromatogram in higher mz_52765; similar chromatogram in higher mz_64841	0.084	FALSE	NA	NA	null	null	null	null	999	FALSE	FALSE	FALSE	NA	NA	null	null	null	49.65	NIH_Lip_Std_CSH_NEG_Liver_03				585.4743:166499 586.47765:81652 587.48101:0	NA		0	0	0	0	0	0	0	0	0	0	0	0	0	0	0	0	0	0	0	0	0	0	0	0	0	0	0	0	0	0	0	0	0	0	0	0	0	0	0	0	0	0	0	0	0	0	0	0	0	0	0	0	0	0	0	0	0	0	0	0	0	0	0	0	0	0	0	0	0	0	0	0	0	0	0	0	0	0	0	0	0	0	0	0	0	0	0	0	0	0	0	0	0	0	0	0	0	0	0	0	0	0	0	0	0	0	0	0	0	47943	0	20754	32228	0	0	0	0	47340	0	11199	29995	0	0	0	0	37696	0	17596	29399	0	0	0	0	0	0	0	17695	0	0	0	0	15272	0	0	0	0	0	0	0	0	0	0	0	0	0	0	0	0	97575	150060	166499	0	0	0	0	0	0	0	0	0	0	0	0	0	0	0	0	0	0	0	0	0	0	0	0	0	0	0	0	0	88016	0	0	0	0	0	0	0	0	0	0	0	0	0	0	0	0	0	96641	79125	0	0	0	0	36476	39945	0	0	0	0	0	0	0	0	0	0
Unk__29716	29716	5.628	585.484	Unknown	UNKNOWN	Liver	NA	[M-H]-	similar chromatogram in higher mz_49213	0.274	FALSE	NA	NA	null	null	null	null	999	FALSE	FALSE	FALSE	NA	NA	null	null	null	199.8	02_Liver	249.516		TRUE	585.48419:606140 586.48754:285375 587.4909:16815	NA		0	0	0	0	0	0	0	0	0	2866	0	2805	0	3024	0	0	0	0	3839	26314	2715	0	3655	26011	3074	0	3532	25979	3085	0	0	4098	0	2700	2827	0	2457	0	0	0	0	0	0	0	92182	90237	92917	91916	90366	90249	0	0	0	0	0	0	0	0	0	0	0	0	0	0	0	0	0	0	0	0	0	0	0	0	0	0	7656	7897	7746	7911	7625	8344	7613	0	0	0	0	0	0	0	32990	0	0	0	0	0	0	0	29226	0	0	18937	0	0	0	0	0	0	0	574098	0	0	0	0	0	0	0	606140	0	0	0	0	0	0	0	603728	0	0	0	0	0	198705	276967	261686	251924	214476	234601	244825	260368	244736	211233	253966	241464	249441	231278	225460	0	0	0	8260	0	0	0	0	0	0	0	0	210692	223419	274797	0	0	0	0	0	0	0	0	0	0	0	0	0	0	0	0	0	0	0	0	0	0	0	0	0	0	0	99662	0	148451	89760	179905	0	0	0	0	13326	13637	0	0	0	0	0	0	0	0	0	199730	175037	0	0	0	0	0	0	0	0	0	0	0	0	0	0	0	0
Unk__29721	29721	1.721	585.492	Unknown	UNKNOWN	Liver	NA	[M-H]-		0.456	FALSE	NA	NA	null	null	null	null	999	FALSE	FALSE	FALSE	NA	NA	null	null	null	93.22	NIH_Lip_Std_CSH_NEG_Liver_02				585.49207:252418 586.49542:55177 587.49878:0	NA		0	0	0	5891	7557	6729	3790	5302	8389	6535	3499	4936	7602	7131	3637	5490	0	5267	6472	71081	2637	0	6738	68166	2589	0	7104	68234	3023	0	0	6303	7206	6802	6307	6332	7509	6952	3076	3037	2681	2672	2641	3999	34232	35115	34388	33960	33188	33084	1439	1665	1660	1444	1931	1897	0	0	0	0	0	0	0	0	0	0	0	0	0	0	0	0	0	0	0	0	2884	3093	3325	2868	2929	3060	3154	1226	0	0	0	0	3008	0	18079	1571	1285	0	0	0	1669	1981	16044	1716	2335	11238	1942	0	0	1139	1555	0	17974	182952	0	0	15716	13812	13396	0	0	202452	0	45072	0	10472	19027	7672	17531	184942	0	0	19481	0	8239	0	0	0	0	27986	39629	36853	47669	0	33904	34712	0	24763	47982	30516	0	0	0	0	0	0	0	0	0	0	0	0	175393	252418	235898	0	0	0	0	0	0	0	0	0	0	0	0	0	0	0	0	0	0	0	0	0	0	0	0	0	59185	95483	96203	0	0	0	0	0	0	0	0	5719	5497	0	0	0	0	0	0	0	0	0	219358	162968	162960	0	0	0	0	0	0	0	0	0	0	0	0	0	0	0
Unk__29839	29839	3.383	587.508	Unknown	UNKNOWN	Liver	NA	[M-H]-		0.177	FALSE	NA	NA	null	null	null	null	999	FALSE	FALSE	FALSE	NA	NA	null	null	null	80.84	PNACIC_UnkLip_P3_WG_P2_QE_C_NEG_14Oct20_Lola-WCSH315112				587.50769:117692 588.51104:51805 589.5144:0	NA		0	0	2911	11227	3553	3588	7716	3432	3334	3058	7947	3953	3376	0	8813	3376	0	15020	3472	4752	3577	0	3860	0	0	0	3930	4973	3548	0	0	14232	0	0	0	53844	0	0	0	0	0	0	0	0	72146	0	0	0	0	0	0	2068	0	0	25669	0	0	0	0	0	0	0	0	1147	1454	0	0	0	0	0	0	0	0	0	0	0	0	0	0	0	0	0	0	0	0	0	0	0	0	0	1918	0	0	0	0	0	0	0	1672	0	0	1270	0	1043	0	1240	0	0	0	0	0	0	0	0	0	0	0	0	0	0	0	0	0	0	0	0	0	0	0	0	0	0	0	0	0	0	0	0	0	0	0	0	0	0	0	0	0	0	0	0	0	0	0	0	0	0	0	0	0	0	0	0	0	0	0	0	0	0	0	0	0	0	0	0	0	0	0	0	0	0	0	0	0	0	0	0	0	0	0	0	0	0	0	1442	1600	0	0	0	0	0	0	0	0	0	83957	0	0	0	88745	99881	67055	0	0	0	0	0	0	0	0	117692	0	0	0	0	0	0
Unk__29887	29887	6.51	588.512	Unknown	UNKNOWN	Liver	NA	[M-H]-		0.111	TRUE	NA	NA	null	null	null	null	999	FALSE	FALSE	FALSE	NA	NA	null	null	null	130.37	2020-03-16_053_LIVER-MSMS-3				588.51318:20574 589.51653:14540 590.51989:14270	32.17541:6 33.79967:38 33.99187:9 34.44511:8 36.84486:22 36.96714:493 48.66917:34 54.36554:37 55.2403:21 60.2665:35 61.01878:75 62.91102:16 64.24637:13 64.71795:43 67.8155:30 68.7097:34 79.00102:104 79.34174:35 79.93831:14 85.66713:116 85.6954:11 95.26325:22 103.30395:14 103.55525:71 103.57666:8 108.18432:13 113.01865:23 113.41764:42 113.76309:19 114.93693:15 116.93507:128 116.9755:10 128.50462:6 136.64296:30 137.01472:8 161.65714:12 165.1627:38 165.20773:29 167.82613:34 174.81754:17 176.12285:6 177.65707:32 195.27644:72 201.74763:27 233.64075:21 234.07507:37 234.55511:23 243.52594:50 255.23441:153 255.71169:18 255.92929:27 257.15182:15 257.69379:48 257.71616:21 257.79987:23 263.04202:5 279.23032:188 290.9801:8 299.52496:28 305.03775:132 311.04416:34 311.51221:19 320.12012:24 320.56781:30 321.17276:58 325.98318:153 326.03424:16 326.09705:5 327.28909:61 327.40369:10 331.02527:145 331.07745:12 331.85748:130 359.2262:90 386.88107:145 400.94128:31 406.98935:26 407.68082:89 425.30289:15 435.5242:8 439.98047:26 447.01627:30 450.9274:57 462.28445:45 462.89334:34 496.38882:12 497.21841:63 502.49402:34 503.66489:6 508.78635:34 523.3866:51 526.29272:34 531.73401:179 531.80988:14 535.37714:77 544.54236:37 545.35345:36 548.07501:6 567.3739:21 567.84595:7 573.38525:78 583.07336:37 588.41437:65 588.44653:13 588.67462:102		0	0	0	0	0	0	0	0	0	0	0	0	0	0	0	0	0	0	3008	59959	0	0	3843	56528	0	0	3754	56146	0	0	0	0	0	0	0	0	0	0	0	2200	2227	2356	2019	2159	20414	19937	20574	19906	20835	19470	0	0	0	0	0	0	0	0	0	0	0	0	0	0	0	0	0	0	0	0	0	0	0	0	0	0	0	0	0	0	0	0	0	0	0	0	0	0	0	0	33681	0	0	0	0	0	0	0	30969	0	0	21638	0	0	0	0	0	0	0	148531	0	0	0	0	0	0	0	129861	0	0	0	0	0	0	0	139284	0	0	0	0	0	0	0	0	0	0	0	0	0	0	0	0	0	0	0	0	0	0	0	0	0	0	0	0	0	0	0	0	0	0	0	0	0	0	0	0	0	0	0	0	0	0	0	0	0	0	0	0	0	0	0	0	0	0	0	0	0	0	0	0	0	0	0	0	0	0	0	9544	8984	0	0	0	0	0	0	0	0	0	0	0	0	0	0	0	0	0	0	0	0	0	0	0	0	0	0	0
Unk__29993	29993	5.595	590.491	Unknown	UNKNOWN	Liver	NA	[M-H]-		0.257	TRUE	NA	NA	null	null	null	null	999	FALSE	FALSE	FALSE	NA	NA	null	null	null	51.54	SOP_tissue_PoolMSMS_001_MX524916_negCSH_IT4	251.591		TRUE	590.49164:6014 591.49499:3312 592.49835:2660	60.01555:125 61.98598:78 84.0456:76 97.06559:167 99.04378:74 143.06717:57 226.21654:58 237.22165:89 252.23466:156 253.21519:64 269.26089:562 278.25735:94 295.27371:91 296.8815:57 297.28268:71 323.30554:592 505.45856:58 530.53564:64 533.5047:7356 533.86304:54 534.11951:53 534.32489:63 534.42633:60 534.50653:2081 534.82635:71 554.51392:64 574.45367:102 575.53271:60		0	0	0	2220	1935	1918	1597	1843	2130	2604	0	2327	2102	2725	1874	2151	0	2661	0	32285	1650	1216	0	31180	2125	0	0	29415	1663	1219	0	2359	0	0	0	0	0	0	0	0	0	0	0	0	13754	0	0	13343	12782	13393	0	0	0	0	0	0	0	0	0	0	0	0	0	0	0	0	0	0	0	0	0	0	0	0	0	0	5418	5490	5058	5248	6014	5299	5151	0	0	0	0	0	0	0	22461	0	0	0	0	0	0	0	21328	0	0	12779	0	0	0	0	0	0	0	134602	10211	0	0	0	0	0	0	157049	12149	0	0	0	0	0	0	121523	17050	0	0	0	0	33994	52810	28602	41459	35318	25896	0	34942	15057	44538	58452	57496	49545	53528	45413	0	0	0	0	0	0	0	0	0	0	0	0	0	0	0	0	0	0	0	0	0	0	0	0	0	0	0	0	0	0	0	0	0	0	0	0	0	0	0	0	0	0	0	0	0	0	0	0	0	0	0	9711	9708	0	0	0	0	0	0	0	0	0	0	0	0	0	0	0	0	0	0	0	0	0	0	0	0	0	0	0
Unk__30046	30046	3.222	591.244	Unknown	UNKNOWN	Liver	NA	[M-H]-	similar chromatogram in higher mz_30495; adduct linked to 34312_[M+Hac-H]-	0.265	FALSE	NA	NA	null	null	null	null	999	FALSE	FALSE	FALSE	NA	NA	null	null	null	14.75	PNACIC_UnkLip_P3_WG_P2_QE_A_NEG_14Oct20_Lola-WCSH315112				591.24402:242787 592.24737:0 593.25073:0	NA		0	0	0	0	0	0	0	0	1136	0	0	0	0	0	0	1082	0	0	0	1794	0	0	0	2073	0	0	0	2067	0	0	0	1086	0	0	0	0	0	0	0	0	0	0	0	0	0	0	0	0	0	0	0	0	0	0	0	0	0	0	0	0	0	0	0	0	0	0	0	0	0	0	0	0	0	0	0	0	0	0	0	0	0	0	0	0	0	0	0	0	0	0	0	0	0	0	0	0	0	0	0	0	0	0	0	0	0	0	0	77367	16203	44840	71740	71366	0	0	0	0	19720	52964	0	13949	0	35201	25748	0	73997	44001	70042	46905	34569	45993	10929	17198	103817	16201	19286	100461	11604	91666	73091	73094	8965	0	42266	75699	22166	22599	11894	14780	50723	44408	0	0	0	0	0	0	0	0	0	0	0	0	0	0	0	0	0	0	0	0	0	0	0	0	0	0	0	0	0	0	0	0	0	0	0	0	0	0	0	0	0	0	0	0	0	0	0	0	0	187200	216337	239089	216729	209431	0	0	0	0	148858	155877	102971	207642	0	221549	194287	0	196991	242787	185154	181658	178558	223354	0	132535	122582	0
Unk__30230	30230	3.874	593.375	Unknown	UNKNOWN	Liver	NA	[M-H]-	ion correlated with 50078; ion correlated with 32067	0.071	FALSE	NA	NA	null	null	null	null	999	FALSE	FALSE	FALSE	NA	NA	null	null	null	27.53	03_Liver				593.37537:28704 594.37872:6460 595.38208:0	NA		0	0	0	0	0	0	0	0	0	0	0	0	0	0	0	0	0	0	0	6312	0	0	0	6543	0	0	0	6646	0	0	0	0	0	0	0	0	0	0	0	0	0	0	0	0	2668	2925	2772	3093	2848	3177	0	0	0	0	0	0	0	0	0	0	0	0	0	0	0	0	0	0	0	0	0	0	0	0	0	0	0	0	0	0	0	0	0	0	0	0	0	0	0	0	5690	0	0	0	0	0	0	0	4765	0	0	1906	0	0	0	0	0	0	5805	26226	0	0	0	0	0	0	0	26802	0	0	0	0	0	0	0	28704	0	0	0	0	0	0	0	0	0	0	0	0	0	0	0	0	0	0	0	0	0	0	0	0	0	0	0	0	0	0	0	0	0	0	0	0	0	0	0	0	0	0	0	0	0	0	0	0	0	0	0	0	0	0	0	0	0	0	0	0	0	0	0	0	0	0	0	0	0	0	0	0	0	0	0	0	0	0	0	0	0	0	0	0	0	0	0	0	0	0	0	0	0	0	0	0	0	0	0	0
Unk__30251	30251	6.261	593.527	Unknown	UNKNOWN	Liver	NA	[M-H]-	similar chromatogram in higher mz_51410	0.243	TRUE	NA	NA	null	null	null	null	999	FALSE	FALSE	FALSE	NA	NA	null	null	null	457.45	DDA_Inclusion07				593.52533:177111 594.52868:30961 595.53204:26934	78.40797:2366 189.70465:2439 218.45485:9689 246.10515:2632 247.78531:2948 405.11218:3138 465.34955:2814		0	0	0	0	0	0	0	0	0	0	0	0	0	0	0	0	0	0	0	3438	0	1415	0	5631	0	35716	0	0	0	0	0	0	0	0	0	0	0	0	0	0	0	0	0	0	4021	3041	0	3288	3131	3738	0	0	0	0	0	0	0	0	0	0	0	0	0	0	0	0	0	0	0	0	0	0	0	0	0	0	0	0	0	0	0	1969	0	0	0	0	0	0	0	0	3205	0	0	0	0	0	0	0	3040	0	0	2546	0	0	0	0	0	61500	0	929916	0	0	0	0	0	52239	27019	831504	1217399	0	0	0	0	41592	18516	828375	1141043	0	0	0	0	171569	251115	149702	168466	177603	249148	259632	177111	278824	151459	137731	153856	139712	146024	172395	0	0	0	0	20348	0	0	0	93271	0	0	0	3329698	1649811	1939650	0	0	0	852042	0	0	0	0	0	0	0	0	0	0	0	0	0	0	0	0	0	0	0	0	0	706188	1454633	598831	662704	689434	672802	678508	0	0	0	0	0	0	0	0	0	0	0	0	0	0	0	69554	0	37383	0	0	0	0	0	0	0	0	0	0	0	0	437864	428126	0
Unk__30459	30459	6.247	596.526	Unknown	UNKNOWN	Liver	NA	[M-H]-		0.128	TRUE	NA	NA	null	null	null	null	999	FALSE	FALSE	FALSE	NA	NA	null	null	100	14818.4	NIH_Lip_Std_CSH_NEG_Liver_01				596.52686:8746647 597.53021:4292834 598.53357:898648	81.19644:5412 88.2409:6143 118.5008:5645 137.46153:6135 196.42889:26865 196.45187:66435 217.04068:5546 237.22223:361559 253.25285:6801 254.24913:148876 255.23267:101196 263.23834:131373 266.24832:37524 268.26431:12576 280.26468:670165 289.47641:5702 294.24274:8378 296.25931:101679 298.27197:8763 448.86673:5474 488.48471:74753 504.48035:79242 506.49399:123858 536.50507:1487765		0	0	0	0	0	0	0	0	0	0	0	0	0	0	0	0	0	0	5855	196872	0	0	6686	51826	0	0	0	7955626	0	0	0	0	0	0	0	0	0	0	0	0	0	0	0	0	0	0	0	0	0	0	0	0	0	0	0	0	0	0	0	0	0	0	0	0	0	0	0	0	0	0	0	0	0	0	0	0	0	0	0	0	0	0	0	0	0	0	0	0	0	0	97241	0	0	0	0	0	0	0	88337	0	0	72468	0	0	0	0	0	0	0	187336	0	0	0	0	0	0	0	5361846	0	0	0	0	0	0	0	0	0	0	0	0	0	106538	0	1272969	0	1304289	1325899	0	1300401	1244228	0	0	0	0	0	0	0	0	0	0	0	0	0	0	206994	0	0	0	8746647	11369410	4021005	0	0	0	0	0	0	0	0	0	0	0	0	0	0	0	0	0	0	0	0	0	0	0	0	0	0	4685245	0	0	0	0	4727079	0	0	0	0	0	0	197630	0	194181	0	93893	88970	0	0	0	3039509	2790856	2933876	0	0	0	0	0	0	0	0	0	0	0	0	0	0	0
Unk__30535	30535	5.465	597.484	Unknown	UNKNOWN	Liver	NA	[M-H]-	ion correlated with 47508; similar chromatogram in higher mz_49812	0.093	FALSE	NA	NA	null	null	null	null	999	FALSE	FALSE	FALSE	NA	NA	null	null	null	202.48	01_Liver				597.48419:170597 598.48754:0 599.4909:0	NA		0	0	0	0	0	0	0	0	0	0	0	0	0	0	0	0	0	0	1936	36707	0	0	2202	38648	0	0	2316	37838	1090	0	0	0	0	0	0	0	0	0	0	0	0	0	0	0	27385	28120	27599	25574	24032	26686	0	0	0	0	0	0	0	0	0	0	0	0	0	0	0	0	0	0	0	0	0	0	0	0	0	0	0	0	0	0	0	0	0	0	0	0	0	0	0	0	8539	0	0	0	0	0	0	0	7720	0	0	5526	0	0	0	0	0	0	0	170597	0	0	0	0	0	0	0	139629	0	0	0	0	0	0	0	138314	0	0	0	0	0	0	0	0	0	0	0	0	0	0	0	0	0	0	0	0	0	0	0	0	0	0	0	0	0	0	0	0	0	0	0	0	0	0	0	0	0	0	0	0	0	0	0	0	0	0	0	0	0	0	0	0	0	0	0	0	0	0	0	0	0	0	0	0	0	0	0	0	3583	0	0	0	0	0	0	0	0	0	0	0	31525	0	0	0	0	0	0	0	0	0	0	0	0	0	0	0
Unk__30715	30715	2.137	599.507	Unknown	UNKNOWN	Liver	NA	[M-H]-		0.111	FALSE	NA	NA	null	null	null	null	999	FALSE	FALSE	FALSE	NA	NA	null	null	null	79.06	02_Liver	253.525		TRUE	599.50665:56893 600.51:0 601.51336:0	NA		0	0	0	0	0	0	0	0	0	0	0	0	0	0	0	0	0	0	2766	17508	0	0	2730	17276	0	0	2595	16702	0	0	0	0	0	0	0	0	0	0	1259	1310	1082	1347	0	1224	7524	7477	7532	7303	7429	7091	0	0	0	0	0	0	0	0	0	0	0	0	0	0	0	0	0	0	0	0	0	0	0	0	0	0	0	0	0	0	0	0	0	0	0	0	0	0	0	0	4824	0	0	0	0	0	0	0	3954	0	0	1785	0	0	0	0	0	0	9640	36362	0	0	0	0	0	0	0	56893	0	0	0	0	0	0	0	44661	0	0	0	0	0	0	0	0	0	0	0	0	0	0	0	0	0	0	0	0	0	0	0	0	0	0	0	0	0	0	0	0	0	0	0	0	0	0	0	0	0	0	0	0	0	0	0	0	0	0	0	0	0	0	0	0	0	0	0	0	0	0	0	0	0	0	0	0	0	0	0	0	0	0	0	0	0	0	0	0	0	0	0	0	36746	0	0	0	0	0	0	0	0	0	0	0	0	0	0	0
Unk__30771	30771	5.927	600.52	Unknown	UNKNOWN	Liver	NA	[M-H]-		0.102	FALSE	NA	NA	null	null	null	null	999	FALSE	FALSE	FALSE	NA	NA	null	null	null	429.25	02_Liver				600.51978:268313 601.52313:67917 602.52649:0	NA		0	0	0	0	0	0	0	0	0	0	0	0	0	0	0	0	0	0	2541	9605	27151	0	0	9734	3960	0	0	9582	25037	0	0	0	0	0	0	0	0	0	0	0	0	0	0	0	0	0	0	0	0	0	0	0	0	0	0	0	0	0	0	0	0	0	0	0	0	0	0	0	0	0	0	0	0	0	0	0	0	0	7588	0	0	7693	7377	0	0	0	0	0	0	0	0	0	0	0	0	0	0	0	0	0	0	0	0	0	0	0	0	0	0	258711	0	0	0	0	0	0	0	268313	0	0	0	0	0	0	0	0	0	0	0	0	0	0	91062	0	0	0	0	0	0	0	62733	0	67798	0	74435	73356	0	0	0	0	0	0	0	0	0	0	0	0	124757	0	237277	0	0	0	0	0	0	0	0	0	0	0	0	0	0	0	0	0	0	0	0	0	0	0	0	0	0	0	0	0	0	0	0	0	0	0	0	0	12628	0	0	0	0	0	0	0	0	0	174226	187284	180573	0	0	0	0	0	0	0	0	0	0	0	0	0	0	0
Unk__30897	30897	5.527	602.491	Unknown	UNKNOWN	Liver	NA	[M-H]-	similar chromatogram in higher mz_63118	0.053	FALSE	NA	NA	null	null	null	null	999	FALSE	FALSE	FALSE	NA	NA	null	null	null	17.58	03_Liver				602.49097:30916 603.49432:0 604.49768:0	NA		0	0	0	0	0	0	0	0	0	0	0	0	0	0	0	0	0	0	0	6288	0	0	0	6191	0	0	0	5203	0	0	0	0	0	0	0	0	0	0	0	0	0	0	0	0	2658	0	0	2840	0	0	0	0	0	0	0	0	0	0	0	0	0	0	0	0	0	0	0	0	0	0	0	0	0	0	0	0	0	0	0	0	0	0	0	0	0	0	0	0	0	0	4701	0	0	0	0	0	0	0	4207	0	0	2813	0	0	0	0	0	0	0	0	0	0	0	0	0	0	0	29274	0	0	0	0	0	0	0	30916	0	0	0	0	0	0	0	0	0	0	0	0	0	0	6434	12063	0	0	0	0	0	0	0	0	0	0	0	0	0	0	0	0	0	0	0	0	0	0	0	0	0	0	0	0	0	0	0	0	0	0	0	0	0	0	0	0	0	0	0	0	0	0	0	0	0	0	0	0	0	0	0	0	0	0	0	0	0	0	0	0	0	0	0	0	0	0	0	0	0	0	0	0	0	0	0	0	0	0	0	0
Unk__31224	31224	5.625	607.505	Unknown	UNKNOWN	Liver	NA	[M-H]-	similar chromatogram in higher mz_31998	0.142	TRUE	NA	NA	null	null	null	null	999	FALSE	FALSE	FALSE	NA	NA	null	null	null	78.66	DDA_Inclusion02				607.50476:272293 608.50811:97834 609.51147:0	72.99309:4156 84.00906:3082 119.2052:2623 150.92609:3130 189.84074:2887 218.19176:5585		0	0	0	0	0	0	0	0	0	0	0	0	0	0	0	0	0	0	0	14478	0	0	0	15365	0	4786	0	16816	0	4579	0	0	0	0	0	0	0	0	0	0	0	0	0	0	8562	8365	8286	8690	8778	8767	0	0	0	0	0	0	0	0	0	0	0	0	0	0	0	0	0	0	0	0	0	0	0	0	0	0	1001	0	0	0	0	0	0	0	0	0	0	0	0	0	4213	0	0	0	0	0	0	0	3734	0	0	3701	0	0	0	0	0	0	0	550887	0	0	0	0	0	0	0	120585	0	0	0	0	0	0	0	586499	296891	0	0	0	0	244484	278914	272293	253103	243432	246257	248231	268747	245348	0	243132	221660	224212	0	0	0	0	0	0	0	0	0	0	0	0	0	0	0	0	0	0	0	0	0	0	0	0	0	0	0	0	0	0	0	0	0	0	0	0	0	0	0	0	0	0	0	0	0	0	0	0	0	0	0	0	0	0	1515	0	0	0	0	0	0	0	0	0	0	0	0	0	0	0	0	0	0	0	0	0	0	0	0	0	0	0
Unk__31388	31388	1.45	610.268	Unknown	UNKNOWN	Liver	NA	[M-H]-		0.058	FALSE	NA	NA	null	null	null	null	999	FALSE	FALSE	FALSE	NA	NA	null	null	null	364.92	PNACIC_UnkLip_LTLE_P2_QE_B_NEG_14Oct20_Lola-WCSH315112	239.141		TRUE	610.26825:81118 611.2716:0 612.27496:0	NA		0	0	0	0	0	0	0	0	0	0	0	0	0	0	0	0	0	0	0	2371	0	0	0	2102	0	0	0	2124	0	0	0	0	0	0	0	0	0	0	0	0	0	0	0	0	0	0	0	0	0	1145	0	0	0	0	0	0	0	0	0	0	0	0	0	0	0	0	0	0	0	0	0	0	0	0	0	0	0	0	0	0	0	0	0	0	0	0	0	0	0	0	0	0	0	0	0	0	0	0	0	0	0	0	0	0	0	0	0	0	0	10198	0	0	0	0	0	0	0	32153	0	0	0	0	0	0	0	27134	0	0	0	0	0	0	0	0	0	0	0	0	0	0	11688	0	0	0	0	0	4984	0	0	0	0	0	0	0	0	0	0	0	0	0	30261	0	0	0	0	0	0	0	0	0	0	0	0	0	0	0	0	0	0	0	0	0	0	0	0	0	0	0	0	0	0	0	0	0	0	0	0	0	0	0	0	0	0	0	0	0	0	0	58014	81118	53241	0	0	0	0	0	0	0	0	0	0	0	0	0	0	0
Unk__31485	31485	1.726	611.426	Unknown	UNKNOWN	Liver	NA	[M-H]-		0.071	FALSE	NA	NA	null	null	null	null	999	FALSE	FALSE	FALSE	NA	NA	null	null	null	175.21	03_Liver				611.42572:149025 612.42907:81825 613.43243:0	NA		0	0	0	0	0	0	0	0	0	0	0	0	0	0	0	0	0	0	0	6247	0	0	0	6946	0	0	0	7008	0	0	0	0	0	0	0	0	0	0	0	0	0	0	0	0	3579	4067	3265	3768	3218	3501	0	0	0	0	0	0	0	0	0	0	0	0	0	0	0	0	0	0	0	0	0	0	0	0	0	0	0	0	0	0	0	0	0	0	0	0	0	0	0	0	8274	0	0	0	0	0	0	0	0	0	0	0	0	0	0	0	0	0	0	117923	0	0	0	0	0	0	0	124114	0	0	0	0	0	0	0	149025	0	0	0	0	0	0	0	0	0	0	0	0	0	0	0	0	0	0	0	0	0	0	0	0	0	0	0	0	0	0	0	0	0	0	76833	0	0	0	0	0	0	0	0	0	0	0	0	0	0	0	0	0	0	0	0	0	0	0	0	0	0	0	0	0	0	0	0	0	0	0	0	0	0	0	0	0	0	0	0	0	0	0	106136	146417	0	0	0	0	0	0	0	0	0	0	0	0	0	0	0	0
Unk__31502	31502	2.791	611.526	Unknown	UNKNOWN	Liver	NA	[M+Hac-H]-	adduct linked to 27541_[M-H]-	0.177	TRUE	NA	NA	null	null	null	null	999	FALSE	FALSE	FALSE	NA	NA	null	null	null	746.46	PNACIC_UnkLip_LTLE_P2_QE_B_NEG_14Oct20_Lola-WCSH315112				611.52612:770183 612.52947:387598 613.53283:624177	70.78636:4210 88.53699:4533 94.87036:3856 112.82255:4591 128.52716:4281 167.31697:4777 177.75885:4691 177.85985:5857 177.94821:3634 208.0834:14101 208.10866:33419 263.60284:4592 281.24924:459499 448.24826:5158 463.61139:5163		0	0	0	0	0	0	0	0	0	0	0	0	0	0	0	0	0	1104	0	10376	0	0	0	9794	0	0	0	9572	0	0	0	0	0	0	0	0	0	0	0	0	0	0	0	0	0	3643	0	0	0	0	0	0	0	0	0	0	0	0	0	0	0	0	0	0	0	0	0	0	0	0	0	0	0	0	0	0	10568	11368	11037	11574	11616	12106	11139	0	0	0	0	0	0	0	57419	0	3496	2717	0	0	0	0	44732	0	0	19153	0	0	0	0	4254	0	35493	458131	0	0	0	0	0	0	43385	391651	0	0	0	0	0	0	0	461550	0	0	0	0	0	0	0	0	0	0	0	0	0	0	0	39803	21500	0	34117	0	0	0	0	0	0	0	0	0	0	0	0	0	195074	390924	453619	0	0	0	0	0	0	0	0	0	0	0	0	0	0	0	0	0	0	0	0	0	0	0	0	0	0	80942	53663	0	74276	62783	72448	0	0	0	0	8777	8542	0	0	0	0	0	56409	0	0	0	673391	770183	442281	0	0	0	0	0	0	0	0	0	0	0	0	0	0	0
Unk__31533	31533	3.417	612.393	Unknown	UNKNOWN	Liver	Healthy AfrAm, High TG	[M-H]-	adduct linked to 35737_[M+Hac-H]-	0.336	FALSE	NA	NA	null	null	null	null	999	FALSE	FALSE	FALSE	NA	NA	null	null	null	3.21	01_Plasma02				612.39331:154927 613.39666:47386 614.40002:39768	NA		0	0	0	4175	4089	3840	9491	3971	3619	3376	9138	4097	3940	3622	3905	3924	0	3609	0	5038	0	0	0	0	6512	8938	0	4568	0	0	0	8941	0	0	0	0	0	0	0	0	0	0	0	0	0	0	0	0	0	0	0	0	0	0	0	0	0	0	0	0	0	0	0	2927	5900	0	0	3100	3262	0	3116	3493	0	2372	4425	2925	0	5616	7808	3468	2774	3629	6257	3433	3282	3795	6025	3191	3572	5831	3928	2953	0	0	14089	2930	3085	3119	3838	3214	3421	3274	3541	3541	2875	6079	3005	0	0	55021	0	0	154927	99845	0	0	0	78070	80864	64117	123430	100939	0	0	0	45939	73604	0	0	0	0	0	0	0	65909	0	0	43373	0	0	0	0	74643	0	0	0	68009	0	44010	0	0	0	0	0	0	0	0	0	0	0	0	0	0	0	0	0	0	0	0	0	0	0	0	0	0	0	0	0	0	0	0	0	0	0	0	0	0	0	0	0	0	0	0	3186	5447	3236	0	3826	3398	0	0	0	0	0	0	0	0	0	0	0	0	0	0	0	0	0	0	0	0	0	0	0	0	0	0	0
Unk__31549	31549	4.93	612.52	Unknown	UNKNOWN	Liver	NA	[M+Hac-H]-	adduct linked to 27594_[M-H]-; similar chromatogram in higher mz_65103	0.053	FALSE	NA	NA	null	null	null	null	999	FALSE	FALSE	FALSE	NA	NA	null	null	null	84.69	01_Liver				612.51971:62714 613.52306:0 614.52642:0	NA		0	0	0	0	0	0	0	0	0	0	0	0	0	0	0	0	0	0	0	7030	0	0	0	7606	0	0	0	7588	0	0	0	0	0	0	0	0	0	0	0	0	0	0	0	0	0	0	0	0	0	0	0	0	0	0	0	0	0	0	0	0	0	0	0	0	0	0	0	0	0	0	0	0	0	0	0	0	0	1049	1022	0	0	0	0	0	0	0	0	0	0	0	3685	0	0	0	0	0	0	0	3452	0	0	2096	0	0	0	0	0	0	0	62714	0	0	0	0	0	0	0	0	0	0	0	0	0	0	0	58116	0	0	0	0	0	0	0	0	0	0	0	0	0	0	0	0	0	0	0	0	0	0	0	0	0	0	0	0	0	0	0	0	0	0	0	0	0	0	0	0	0	0	0	0	0	0	0	0	0	0	0	0	0	0	0	0	0	0	0	0	0	0	0	0	0	0	0	0	0	0	0	0	1291	0	0	0	0	0	0	0	0	0	0	0	39623	0	0	0	0	0	0	0	0	0	0	0	0	0	0	0
Unk__31642	31642	7.23	613.506	Unknown	UNKNOWN	Liver	Diabetic, High TG	[M-H]-	adduct linked to 35836_[M+Hac-H]-; similar chromatogram in higher mz_55777	0.35	TRUE	NA	NA	null	null	null	null	999	FALSE	FALSE	FALSE	NA	NA	null	null	null	54.12	PNACIC_UnkLip_LTLE_P2_QE_B_NEG_14Oct20_Lola-WCSH315112				613.50568:528923 614.50903:258391 615.51239:83517	102.1106:4216 152.24078:3949 162.87549:4495 210.58403:26402 212.72089:3923 217.00412:5796 379.06631:4246 419.58905:4143 481.30078:10471		0	0	0	0	0	0	0	0	0	0	0	0	0	0	0	0	0	0	0	0	0	0	0	0	0	0	0	0	0	0	0	0	0	0	0	0	0	0	0	0	0	0	0	0	0	0	0	0	0	0	0	0	0	0	0	0	0	0	0	0	0	0	0	0	0	0	0	0	0	0	0	0	0	0	0	0	0	0	0	0	0	0	0	0	0	0	0	0	0	0	4310	0	0	0	0	0	0	0	3784	0	0	2177	0	0	0	0	0	0	0	267670	0	154030	179730	28242	30240	0	81536	280671	0	160356	151057	32376	27133	0	0	267460	29183	153124	153115	33870	39738	134436	0	156735	172635	183391	169274	167585	165559	161943	91247	104681	99659	104675	96454	99665	0	0	0	0	0	0	0	0	50952	97998	100732	108986	273737	328822	405663	0	0	0	0	0	90890	92974	93801	147128	159224	135680	31422	0	0	0	0	0	103645	101374	144176	174542	209774	183169	198138	0	174934	210700	357272	356749	366377	339608	368856	0	0	0	0	0	0	54870	62794	56584	140594	144368	141383	0	0	0	482345	528923	490132	100438	98110	106904	124448	154001	140641	0	0	0	25177	0	0	0	0	35103
Unk__31647	31647	6.325	613.515	Unknown	UNKNOWN	Liver	NA	[M-H]-	similar chromatogram in higher mz_52667; similar chromatogram in higher mz_46328	0.204	FALSE	NA	NA	null	null	null	null	999	FALSE	FALSE	FALSE	NA	NA	null	null	null	284.61	03_Liver	256.123		TRUE	613.51514:594652 614.51849:250376 615.52185:43588	NA		0	0	0	0	3843	0	0	0	3882	0	0	0	0	0	0	0	0	0	7654	176185	10338	0	7344	182437	10254	0	7980	185291	10464	0	0	0	0	0	0	0	0	0	0	5474	0	0	0	0	93207	93558	92915	92755	91752	95335	4901	0	4767	0	5281	0	0	0	0	0	0	0	0	0	0	0	0	0	0	0	0	0	0	0	0	0	0	3258	4037	0	4287	3331	0	0	0	0	0	0	0	0	23437	0	0	0	0	0	0	0	21151	0	0	12857	0	0	0	0	0	0	0	0	0	18690	0	0	8947	0	0	0	0	0	0	0	0	105629	0	594652	0	0	0	0	0	240721	0	273091	0	0	227622	267401	0	219565	234121	233958	238016	0	232169	231613	0	0	0	10286	0	0	0	0	0	0	0	0	0	0	0	0	0	0	0	0	0	0	0	0	0	0	0	0	0	0	0	0	0	0	0	0	0	0	0	0	0	0	0	0	0	0	0	0	0	0	0	9047	8693	0	0	0	0	0	0	0	0	0	180266	0	0	0	0	0	0	0	0	0	0	0	0	0	0	0	0	0
Unk__31656	31656	2.997	613.524	Unknown	UNKNOWN	Liver	NA	[M+Hac-H]-	adduct linked to 27675_[M-H]-	0.204	TRUE	NA	NA	null	null	null	null	999	FALSE	FALSE	FALSE	NA	NA	null	null	null	38.21	NIH_Lip_Std_CSH_NEG_Liver_03				613.52362:649078 614.52697:344560 615.53033:0	89.6593:2818 155.75842:2937 191.24736:3286 199.55827:16432 255.89552:3144 281.24869:360593 437.50684:2954		0	0	2241	19468	35814	2568	13689	33041	2199	0	15314	2359	2556	0	16887	0	0	24365	0	235120	0	0	0	173057	0	0	0	0	0	0	0	27690	0	0	0	0	0	0	0	0	0	0	0	0	0	0	0	0	0	0	0	0	0	2581	0	0	0	0	0	0	0	0	0	0	0	0	0	0	0	0	0	0	0	0	0	0	0	0	0	0	0	0	0	0	0	0	0	0	0	0	0	0	0	0	0	0	0	0	0	0	0	0	0	0	0	0	0	0	0	0	0	0	0	0	49111	0	299227	613085	0	0	0	0	56391	0	259043	0	0	56541	0	0	53229	190402	0	0	0	0	0	0	0	0	173231	195807	160908	166421	0	188828	0	0	0	0	0	0	0	0	0	229799	263668	280763	534673	579694	649078	0	0	0	0	0	0	0	0	0	0	0	0	0	0	0	0	0	0	0	0	0	0	0	0	0	334407	375168	244242	317772	0	309542	390403	0	0	0	0	0	0	0	0	0	0	126750	187181	0	0	0	494824	470047	368921	0	0	0	0	0	0	0	0	0	0	0	0	0	0	0
Unk__31788	31788	6.943	615.476	Unknown	UNKNOWN	Liver	NA	[M-H]-	similar chromatogram in higher mz_31940; similar chromatogram in higher mz_32138; similar chromatogram in higher mz_32892; similar chromatogram in higher mz_33870; similar chromatogram in higher mz_35902; similar chromatogram in higher mz_39722; similar chromatogram in higher mz_35015	0.142	FALSE	NA	NA	null	null	null	null	999	FALSE	FALSE	FALSE	NA	NA	null	null	null	5.87	03_Liver				615.47565:67104 616.479:39409 617.48236:25118	NA		0	0	0	0	0	0	0	0	0	0	0	0	0	0	0	0	0	0	0	3644	0	0	2510	3181	0	0	0	3696	0	0	0	0	0	0	0	0	0	0	0	0	0	0	0	0	0	0	0	0	0	0	0	0	0	0	0	0	0	0	0	0	0	0	0	0	0	0	0	0	0	0	0	0	0	0	0	0	0	0	0	0	0	0	0	0	0	0	0	0	0	0	1950	0	0	0	0	0	0	0	1687	0	0	1197	0	0	0	0	0	0	34719	56131	0	15110	21161	0	0	0	33536	53418	0	0	16821	0	0	0	32479	67104	0	0	12491	0	0	27121	24642	34947	34445	33339	0	39795	23199	28039	14237	0	20851	21696	25133	23145	0	0	0	0	0	0	0	0	0	0	0	0	0	0	0	0	0	0	0	0	0	0	0	0	0	0	0	0	0	0	0	0	0	0	0	0	0	0	0	0	0	0	0	0	0	0	0	0	0	0	0	0	0	0	0	0	0	0	0	0	0	0	42129	39466	0	0	0	0	0	0	0	0	0	0	0	0	0	0	0	0
Unk__31827	31827	1.531	616.283	Unknown	UNKNOWN	Liver	NA	[M-H]-	similar chromatogram in higher mz_54439	0.164	FALSE	NA	NA	null	null	null	null	999	FALSE	FALSE	FALSE	NA	NA	null	null	null	427.35	02_Liver				616.28302:142526 617.28637:24219 618.28973:0	NA		0	0	0	0	0	0	0	0	0	0	0	0	0	0	0	0	0	0	0	0	0	0	0	1614	0	0	0	1488	0	0	0	0	0	0	0	0	0	0	0	0	0	0	0	0	0	0	0	0	0	0	0	0	0	0	0	0	0	0	0	0	0	0	0	0	0	0	0	0	0	0	0	0	0	0	0	0	0	0	0	0	0	0	0	0	0	0	0	0	0	0	0	0	0	0	0	0	0	0	0	0	0	0	0	0	0	0	0	54206	14156	115387	0	0	0	0	0	54885	0	142526	0	0	0	0	0	54222	12226	127106	0	0	0	0	0	28463	29441	34392	28728	0	24410	0	0	26375	23334	29812	31629	41793	26804	35324	0	0	23567	24602	0	0	0	0	0	0	0	0	107379	80068	92947	0	0	0	0	0	0	0	0	0	0	0	0	0	0	0	0	0	0	0	0	0	0	0	0	0	48673	50068	40496	52060	48477	40914	40296	0	0	0	0	0	0	0	0	0	0	0	0	0	0	0	98512	83371	87485	0	0	0	0	0	0	0	0	0	0	0	0	0	0	0
Unk__32068	32068	3.989	619.391	Unknown	UNKNOWN	Liver	NA	[M-H]-	ion correlated with 42018; similar chromatogram in higher mz_47720	0.049	FALSE	NA	NA	null	null	null	null	999	FALSE	FALSE	FALSE	NA	NA	null	null	null	34.83	03_Liver				619.39142:26652 620.39477:0 621.39813:10443	NA		0	0	0	0	0	0	0	0	0	0	0	0	0	0	0	0	0	0	0	5276	0	0	0	5676	0	0	0	5818	0	0	0	0	0	0	0	0	0	0	0	0	0	0	0	0	4772	4740	5057	0	0	0	0	0	0	0	0	0	0	0	0	0	0	0	0	0	0	0	0	0	0	0	0	0	0	0	0	0	0	0	0	0	0	0	0	0	0	0	0	0	0	0	4151	0	0	0	0	0	0	0	3258	0	0	0	0	0	0	0	0	0	0	26510	0	0	0	0	0	0	0	25169	0	0	0	0	0	0	0	26652	0	0	0	0	0	0	0	0	0	0	0	0	0	0	0	0	0	0	0	0	0	0	0	0	0	0	0	0	0	0	0	0	0	0	0	0	0	0	0	0	0	0	0	0	0	0	0	0	0	0	0	0	0	0	0	0	0	0	0	0	0	0	0	0	0	0	0	0	0	0	0	0	0	0	0	0	0	0	0	0	0	0	0	0	0	0	0	0	0	0	0	0	0	0	0	0	0	0	0	0
Unk__32140	32140	6.282	620.525	Unknown	UNKNOWN	Liver	NA	[M-H]-		0.08	FALSE	NA	NA	null	null	null	null	999	FALSE	FALSE	FALSE	NA	NA	null	null	null	127.96	03_Liver				620.5249:105865 621.52825:51871 622.53161:13216	NA		0	0	0	0	0	0	0	0	0	1128	0	0	0	0	0	0	0	0	0	17646	0	0	0	15521	0	4907	0	15829	0	0	0	0	1524	1426	1533	0	0	1441	0	0	0	0	0	0	0	0	0	0	0	0	0	0	0	0	0	0	0	0	0	0	0	0	0	0	0	0	0	0	0	0	0	0	0	0	0	0	0	0	0	0	0	0	0	0	0	0	0	0	0	0	5245	0	0	0	0	0	0	0	4874	0	0	3203	0	0	0	0	0	0	0	0	0	0	0	0	0	0	0	0	0	0	0	0	0	0	0	105865	0	0	0	0	0	0	0	0	0	0	0	0	0	0	0	0	0	0	0	0	0	0	0	0	0	0	0	0	0	0	0	0	0	0	0	0	0	0	0	0	0	0	0	0	0	0	0	0	0	0	0	0	0	0	0	0	0	0	0	0	0	0	0	0	0	0	0	0	0	0	0	2886	3025	0	0	0	0	0	0	0	0	0	0	0	26841	0	0	0	0	0	0	0	0	0	0	0	0	77267	0	69065
Unk__32244	32244	5.974	621.52	Unknown	UNKNOWN	Liver	NA	[M-H]-	similar chromatogram in higher mz_61580	0.319	TRUE	NA	NA	null	null	null	null	999	FALSE	FALSE	FALSE	NA	NA	null	null	null	96.18	2020-03-16_056_LIVER-MSMS-6				621.5235:35221 622.52685:30368 623.53021:8677	26.00234:5 26.31093:42 29.2116:20 29.2642:16 30.77948:20 31.10999:14 32.87054:14 38.38328:18 38.81305:198 38.83063:10 40.0193:1078 40.17155:19 40.18113:8 40.25522:49 40.51493:22 40.59043:22 42.05304:37 44.97724:37 48.43654:6 49.72589:160 49.73873:30 49.75004:10 57.31875:19 57.68316:24 58.83012:6 59.01367:508 59.03747:15 59.07021:27 59.14367:15 59.28464:31 59.31748:15 59.37637:24 59.72368:7 66.74624:74 73.62186:5 74.15055:66 74.16246:10 80.02517:76 83.02485:163 83.06509:10 83.20529:39 83.25848:81 83.64838:27 83.65832:25 83.88616:17 84.00934:2143 84.05914:57 84.24402:17 84.64319:24 85.6049:12 86.83381:31 87.00928:121 87.03495:8 88.03988:184 93.62871:18 94.72437:27 102.41128:81 107.83532:11 112.07792:32 112.53075:5 117.75366:50 127.55676:36 128.44914:43 137.27602:72 138.25615:70 140.73415:116 141.01247:6 145.2216:38 145.47441:46 147.825:19 154.56348:29 157.68491:6 159.06775:145 159.11485:8 159.76857:29 161.24106:29 163.86125:9 173.22893:8 175.55556:65 178.55679:140 178.58815:12 178.76508:16 185.13367:13 202.79839:78 203.34756:25 203.57805:23 204.02608:7 204.71124:13 218.21468:18 223.5041:129 223.54926:6 236.34602:19 236.7627:28 237.22273:15 237.48672:10 244.38525:150 244.45789:5 245.67276:9 252.08617:99 254.25314:81 254.60135:169 254.6842:10 255.22263:21 258.55688:36 261.85352:32 263.23834:510 263.3291:13 263.35699:6 266.25296:80 266.30017:6 266.71725:14 268.24307:66 268.26605:58 268.60989:7 272.82407:127 272.86905:13 273.61694:47 273.67316:8 274.13895:11 278.52856:40 280.26514:286 280.34061:7 282.27341:162 283.73669:22 291.46933:24 291.49698:5 294.28134:129 294.3454:8 299.22372:37 304.77869:41 306.28195:578 306.36453:12 307.27832:154 307.36642:6 307.77029:11 308.27744:70 309.13116:24 311.77853:87 311.8392:12 313.26846:33 317.26923:11 322.27893:139 332.33746:38 332.86975:16 334.57724:21 337.50476:38 350.12006:15 350.99969:41 355.78162:12 358.31021:206 358.38037:15 358.43295:7 367.89603:104 367.97739:5 370.6456:31 376.30667:32 376.36679:21 376.9263:18 384.41028:13 391.8645:17 399.43381:28 411.34561:6 419.84561:8 436.97159:21 467.12585:5 470.47354:41 488.47476:51 491.65021:27 492.48004:32 497.27481:21 514.49463:263 514.60236:8 515.11353:30 523.97003:259 524.11035:5 530.49585:191 530.54352:26 533.42609:27 533.60248:263 533.69214:16 533.72321:16 534.30121:6 537.18854:59 537.49707:61 537.52576:37 539.48602:19 543.78375:14 557.2962:5 561.44196:33 562.29401:48 562.52295:158 562.6311:9 564.72888:70 599.92645:28 603.56018:32		0	0	0	3148	3229	4249	2378	3788	3877	4466	2680	4275	4546	5732	2907	5056	0	5038	4593	55592	0	0	4352	58288	0	0	4686	56827	0	0	0	5687	3151	3784	3338	3812	3903	3807	0	0	0	0	2671	0	33682	32509	35282	32674	32077	35221	0	0	0	0	0	0	0	0	0	0	0	0	0	0	0	0	0	0	0	0	0	0	0	0	0	0	0	0	0	0	0	0	0	0	0	0	0	0	0	0	14057	0	0	0	0	0	0	0	13361	0	0	12835	0	0	0	0	0	187988	126620	590824	0	39216	37428	0	32491	190106	137690	615705	0	23412	38635	18000	27939	211879	134252	1410591	0	30045	35825	25590	34045	901166	779560	672891	839784	806510	788014	779469	704722	691524	170563	710928	780917	770784	168829	716172	0	0	0	0	0	0	0	0	0	0	0	0	0	0	0	0	0	0	0	0	0	0	0	0	0	0	0	0	0	0	0	0	0	0	0	0	0	0	0	0	0	0	0	0	0	0	0	0	0	0	0	0	0	0	0	0	0	0	0	0	0	0	0	0	0	0	0	0	0	0	0	0	0	0	0	0	0	0	0	0
Unk__32249	32249	4.341	621.558	Unknown	UNKNOWN	Liver	NA	[M-H]-		0.044	FALSE	NA	NA	null	null	null	null	999	FALSE	FALSE	FALSE	NA	NA	null	null	null	16.54	02_Liver				621.5575:21577 622.56085:7498 623.56421:0	NA		0	0	0	0	0	0	0	0	0	0	0	0	0	0	0	0	0	0	0	6690	0	0	0	6905	0	0	0	7369	0	0	0	0	0	0	0	0	0	0	0	0	0	0	0	0	0	0	0	0	0	0	0	0	0	0	0	0	0	0	0	0	0	0	0	0	0	0	0	0	0	0	0	0	0	0	0	0	0	0	0	0	0	0	0	0	0	0	14170	0	0	0	7104	0	0	0	3979	0	0	0	5456	0	0	2418	0	0	0	0	0	0	0	0	0	0	0	0	0	0	0	21577	0	0	0	0	0	0	0	20399	0	0	0	0	0	0	0	0	0	0	0	0	0	0	0	0	0	0	0	0	0	0	0	0	0	0	0	0	0	0	0	0	0	0	0	0	0	0	0	0	0	0	0	0	0	0	0	0	0	0	0	0	0	0	0	0	0	0	0	0	0	0	0	0	0	0	0	0	0	0	0	0	0	0	0	0	0	0	0	0	0	0	0	0	0	0	0	0	0	0	0	0	0	0	0	0	0	0	0	0
Unk__32504	32504	1.401	625.423	Unknown	UNKNOWN	Liver	NA	[M-H]-	ion correlated with 15550	0.049	FALSE	NA	NA	null	null	null	null	999	FALSE	FALSE	FALSE	NA	NA	null	null	null	20.56	03_Liver	254.093		TRUE	625.42303:52339 626.42638:12404 627.42974:0	NA		0	0	0	0	0	0	0	0	0	0	0	0	0	0	0	0	0	0	0	3413	0	0	0	3740	0	0	0	4026	0	0	0	0	0	0	0	0	0	0	0	0	0	0	0	0	1674	1810	0	1915	0	0	0	0	0	0	0	0	0	0	0	0	0	0	0	0	0	0	0	0	0	0	0	0	0	0	0	0	0	0	0	0	0	0	0	0	0	0	0	0	0	0	11153	0	0	0	0	0	0	0	7278	0	0	0	0	0	0	0	0	0	0	45269	0	0	0	0	0	0	0	44961	0	0	0	0	0	0	0	52339	0	0	0	0	0	0	0	0	0	0	0	0	0	0	0	0	0	0	0	0	0	0	0	0	0	0	0	0	0	0	0	0	0	0	0	0	0	0	0	0	0	0	0	0	0	0	0	0	0	0	0	0	0	0	0	0	0	0	0	0	0	0	0	0	0	0	0	0	0	0	0	0	0	0	0	0	0	0	0	0	0	0	0	0	0	0	0	0	0	0	0	0	0	0	0	0	0	0	0	0
Unk__32773	32773	2.918	629.262	Unknown	UNKNOWN	Liver	NA	[M-H]-		0.044	FALSE	NA	NA	null	null	null	null	999	FALSE	FALSE	FALSE	NA	NA	null	null	null	555.8	PNACIC_UnkLip_LTLE_P2_QE_A_NEG_14Oct20_Lola-WCSH315112				629.26196:104839 630.26531:44910 631.26867:0	NA		0	0	0	0	0	0	0	0	0	0	0	0	0	0	0	0	0	0	0	1354	0	0	0	1454	0	0	0	1825	0	0	0	0	0	0	0	0	0	0	0	0	0	0	0	0	0	0	0	0	0	0	0	0	0	0	0	0	0	0	0	0	0	0	0	0	0	0	0	0	0	0	0	0	0	0	0	0	0	0	0	0	0	0	0	0	0	0	0	0	0	0	0	0	0	0	0	0	0	0	0	0	0	0	0	0	0	0	0	0	0	39853	0	0	0	0	0	0	0	33170	0	0	0	0	0	0	0	33134	0	0	0	0	0	0	0	0	0	0	0	0	0	0	0	0	0	0	0	10519	0	0	0	0	0	0	0	0	0	0	0	0	0	0	0	0	0	0	0	0	0	0	0	0	0	0	0	0	0	0	0	0	0	0	0	0	0	0	0	0	0	0	0	0	0	0	0	0	0	0	0	0	0	0	0	0	0	0	0	0	0	0	104839	98743	70494	0	0	0	0	0	0	0	0	0	0	0	0	0	0	0
Unk__32880	32880	1.585	630.378	Unknown	UNKNOWN	Liver	NA	[M-H]-		0.283	TRUE	NA	NA	null	null	null	null	999	FALSE	FALSE	FALSE	NA	NA	null	null	100	72.34	NIH_Lip_Std_CSH_NEG_Liver_03	252.603		TRUE	630.37823:926920 631.38158:333352 632.38494:63173	97.27601:2639 109.73132:2826 168.04225:4779 203.33804:4295 224.07083:3067 242.07983:5359 251.11093:2744 260.86893:2728 287.2738:3567 331.26431:254522 552.6582:3478 556.341:80188 556.43097:4422		0	0	0	0	0	0	0	0	0	0	0	0	0	3964	0	0	0	0	0	49804	0	0	0	50500	0	0	0	51699	0	0	0	0	0	0	0	0	2758	0	0	0	0	0	0	0	24836	24835	25841	26259	27960	26046	0	2069	0	0	0	0	0	0	0	0	0	0	0	0	0	0	0	0	0	0	0	0	0	0	0	0	6732	6173	6637	6362	6807	7122	6920	0	0	0	0	0	2109	0	71454	3172	0	1578	0	0	0	4902	59272	0	0	35869	2720	0	2516	0	0	0	0	757670	0	0	0	0	0	0	0	753888	0	0	0	0	0	0	0	846088	0	0	0	0	0	96588	101239	97453	94740	109578	106369	101230	114112	100647	130799	143447	132214	121932	136516	127871	0	0	0	0	0	0	36616	36680	37678	0	0	0	657060	865806	926920	0	0	0	0	0	36629	0	0	0	0	38559	0	0	0	0	0	0	0	0	0	0	0	0	0	0	293544	363744	0	0	324912	238928	347330	0	0	0	0	12710	12118	0	0	0	0	0	0	0	0	0	543921	624365	554366	0	0	0	0	0	0	0	0	0	0	0	0	0	0	0
Unk__32891	32891	5.091	630.521	Unknown	UNKNOWN	Liver	NA	[M-H]-		0.106	FALSE	NA	NA	null	null	null	null	999	FALSE	FALSE	FALSE	NA	NA	null	null	null	96.33	01_Muscle				630.52094:254254 631.52429:102086 632.52765:47614	NA		0	0	0	0	0	0	0	0	0	0	0	0	0	0	0	0	0	0	1645	19935	0	0	1771	20011	0	0	1671	20098	0	0	0	0	0	0	0	0	0	0	0	0	0	0	0	0	9991	9440	9343	9690	10804	9967	0	0	0	0	0	0	0	0	0	0	0	0	0	0	0	0	0	0	0	0	0	0	0	0	0	0	0	0	0	0	0	0	0	0	0	0	0	0	0	0	11290	0	0	0	0	0	0	0	9536	0	0	3541	0	0	0	0	0	0	0	154176	254254	0	0	0	0	0	0	156798	222924	0	0	0	0	0	0	151700	238219	0	0	0	0	0	0	0	0	0	0	0	0	0	17780	0	0	23251	0	0	0	0	0	0	0	0	0	0	0	0	0	0	0	0	0	0	0	0	0	0	0	0	0	0	0	0	0	0	0	0	0	0	0	0	0	0	0	0	0	0	0	0	0	0	0	0	0	0	0	0	0	0	0	0	0	0	0	0	0	0	0	0	0	33472	0	0	0	0	0	0	0	0	0	0	0	0	0	0	0	0
Unk__33126	33126	1.403	633.493	Unknown	UNKNOWN	Liver	NA	[M-H]-		0.084	FALSE	NA	NA	null	null	null	null	999	FALSE	FALSE	FALSE	NA	NA	null	null	null	108.82	NIH_Lip_Std_CSH_NEG_Liver_03				633.49286:54892 634.49621:0 635.49957:0	NA		0	0	0	0	0	0	0	0	0	0	0	0	0	0	0	0	0	0	1189	15857	0	0	1298	15697	0	0	1339	15557	0	0	0	0	0	0	0	0	0	0	0	0	0	0	0	0	6617	7194	6867	7594	7031	6991	0	0	0	0	0	0	0	0	0	0	0	0	0	0	0	0	0	0	0	0	0	0	0	0	0	0	0	0	0	0	0	0	0	0	0	0	0	0	0	0	4800	0	0	0	0	0	0	0	3900	0	0	0	0	0	0	0	0	0	0	27123	0	0	0	0	0	0	0	20714	0	0	0	0	0	0	0	15896	0	0	0	0	0	0	0	0	0	0	0	0	0	0	0	0	0	0	0	0	0	0	0	0	0	0	0	0	0	0	0	0	0	0	54892	0	0	0	0	0	0	0	0	0	0	0	0	0	0	0	0	0	0	0	0	0	0	0	0	0	0	0	0	0	0	0	0	0	0	0	0	0	0	0	0	0	0	0	0	0	0	0	0	0	50429	0	0	0	0	0	0	0	0	0	0	0	0	0	0	0
Unk__33176	33176	3.284	634.408	Unknown	UNKNOWN	Liver	NA	[M-H]-	similar chromatogram in higher mz_41700; similar chromatogram in higher mz_50031	0.252	FALSE	NA	NA	null	null	null	null	999	FALSE	FALSE	FALSE	NA	NA	null	null	null	21.01	SB02_02				634.40808:175809 635.41143:69661 636.41479:8967	NA		0	0	0	0	0	0	0	0	0	0	0	0	0	0	0	0	0	0	2343	7138	2028	1486	2515	7235	2120	1111	2615	7688	2100	1606	0	0	0	0	0	0	0	0	0	0	0	0	2102	2806	3787	4014	3863	4708	6976	5399	0	0	0	0	1840	2831	0	0	0	0	0	0	0	0	0	0	0	0	0	0	0	0	0	0	0	0	0	0	0	0	0	0	1206	0	0	0	0	0	0	0	2123	1114	0	0	0	0	0	0	1659	0	0	1312	0	0	0	0	0	0	9760	21974	0	0	26555	0	8905	0	17124	21967	0	0	16530	9678	0	0	13096	18440	0	0	16037	0	11530	0	0	0	0	0	16552	19830	35985	40379	0	14672	10963	14168	14072	20751	30996	39740	126664	175809	0	0	0	0	0	0	0	0	0	64618	78129	0	0	0	0	0	0	0	0	0	0	0	0	0	0	0	0	0	0	0	0	0	0	0	0	0	0	0	0	0	0	0	0	0	0	0	1186	2593	2922	0	0	0	0	0	0	0	0	0	0	0	0	0	0	0	0	0	0	0	0	0	0	0	0	0	0	0
Unk__33498	33498	0.445	639.299	Unknown	UNKNOWN	Liver	NA	[M-H]-		0.044	FALSE	NA	NA	null	null	null	null	999	FALSE	FALSE	FALSE	NA	NA	null	null	null	9.25	NIH_Lip_Std_CSH_NEG_Liver_02				639.29889:66983 640.30224:0 641.3056:0	NA		0	0	0	0	0	0	0	0	0	0	0	0	0	0	0	0	0	0	0	1979	0	0	0	1943	0	0	0	1866	0	0	0	0	0	0	0	0	0	0	0	0	0	0	0	0	0	1218	0	0	0	0	0	0	0	0	0	0	0	0	0	0	0	0	0	0	0	0	0	0	0	0	0	0	0	0	0	0	0	0	0	0	0	0	0	0	0	0	0	0	0	0	1288	0	0	0	0	0	0	0	0	0	0	0	0	0	0	0	0	0	0	48612	0	4887	0	0	0	0	0	0	0	0	0	0	0	0	0	27774	0	0	0	0	0	0	0	0	0	0	0	0	0	0	0	0	0	0	0	0	0	0	0	0	0	0	0	0	0	0	0	0	0	66983	54770	0	0	0	0	0	0	0	0	0	0	0	0	0	0	0	0	0	0	0	0	0	0	0	0	0	0	0	0	0	0	0	0	0	0	0	0	0	0	0	0	0	0	0	0	0	0	0	0	0	0	0	0	0	0	0	0	0	0	0	0	0	0	0	0	0
Unk__33552	33552	1.218	640.284	Unknown	UNKNOWN	Liver	NA	[M-H]-	similar chromatogram in higher mz_60287; similar chromatogram in higher mz_38832	0.173	FALSE	NA	NA	null	null	null	null	999	FALSE	FALSE	FALSE	NA	NA	null	null	null	194.34	03_Liver				640.28369:50205 641.28704:17292 642.2904:0	NA		0	0	0	0	0	0	0	0	0	0	0	0	0	0	0	0	0	0	0	0	0	0	0	0	0	0	0	0	0	0	0	0	0	0	0	0	0	0	0	0	0	0	0	0	0	0	0	0	0	0	0	0	0	0	0	0	0	0	0	0	0	0	0	0	0	0	0	0	0	0	0	0	0	0	0	0	0	0	0	0	0	0	0	0	0	0	0	0	0	0	0	0	0	0	0	0	0	0	0	0	0	0	0	0	0	0	0	0	28221	43955	0	25445	40308	15192	29420	0	27504	38435	0	32246	29323	0	44640	0	29530	50205	0	25112	33107	18641	28137	0	23989	0	26384	26281	26443	34313	32607	49120	14409	15190	24539	27417	11061	22887	0	0	0	0	0	0	0	0	0	0	0	0	33162	20323	47423	0	0	0	0	0	0	0	0	0	0	0	0	0	0	0	0	34039	0	0	0	0	0	0	0	0	0	0	0	0	0	0	0	0	0	0	0	0	0	0	0	0	0	20914	0	0	0	0	0	47825	31386	0	0	0	0	0	0	0	0	0	24054	0	23101	0	0	0
Unk__33664	33664	7.027	641.491	Unknown	UNKNOWN	Liver	NA	[M-H]-		0.128	FALSE	NA	NA	null	null	null	null	999	FALSE	FALSE	FALSE	NA	NA	null	null	null	34.82	01_Liver				641.49121:85672 642.49456:34684 643.49792:30819	NA		0	0	0	0	0	0	0	0	0	0	0	0	0	0	0	0	0	0	5589	4406	0	0	6069	5705	0	0	6386	4851	0	0	0	0	0	0	0	0	0	0	4585	4064	4172	3746	4084	3876	3804	3499	3575	3750	3826	3276	0	0	0	0	0	0	0	0	0	0	0	0	0	0	0	0	0	0	0	0	0	0	0	0	0	0	0	0	0	0	0	0	0	0	0	0	0	0	0	0	3638	0	0	0	0	0	0	0	3386	0	0	0	0	0	0	0	0	0	54802	85672	0	0	0	0	0	0	60754	51529	0	0	24826	0	0	0	63526	43327	0	0	0	0	0	0	0	0	0	0	0	0	0	37951	0	0	0	0	0	0	0	0	0	0	0	0	0	0	0	0	0	0	0	0	0	0	0	0	0	0	0	0	0	0	0	0	0	0	0	0	0	0	0	0	0	0	0	0	0	0	0	0	0	0	0	0	0	0	0	0	0	0	0	0	0	0	0	0	0	0	0	0	0	0	24199	0	0	0	0	0	0	0	0	0	0	0	0	0	0	0
Unk__33867	33867	5.118	644.536	Unknown	UNKNOWN	Liver	NA	[M-H]-		0.04	FALSE	NA	NA	null	null	null	null	999	FALSE	FALSE	FALSE	NA	NA	null	null	null	8.14	03_Muscle				644.53589:80989 645.53924:42607 646.5426:20345	NA		0	0	0	0	0	0	0	0	0	0	0	0	0	0	0	0	0	0	0	3634	0	0	0	3954	0	0	0	3993	0	0	0	0	0	0	0	0	0	0	0	0	0	0	0	0	0	0	0	0	0	0	0	0	0	0	0	0	0	0	0	0	0	0	0	0	0	0	0	0	0	0	0	0	0	0	0	0	0	0	0	0	0	0	0	0	0	0	0	0	0	0	3393	0	0	0	0	0	0	0	3062	0	0	1955	0	0	0	0	0	0	0	0	0	0	0	0	0	0	0	37732	0	0	0	0	0	0	0	71554	80989	0	0	0	0	0	0	0	0	0	0	0	0	0	0	0	0	0	0	0	0	0	0	0	0	0	0	0	0	0	0	0	0	0	0	0	0	0	0	0	0	0	0	0	0	0	0	0	0	0	0	0	0	0	0	0	0	0	0	0	0	0	0	0	0	0	0	0	0	0	0	0	0	0	0	0	0	0	0	0	0	0	0	0	0	0	0	0	0	0	0	0	0	0	0	0	0	0	0	0
Unk__33877	33877	7.955	644.575	Unknown	UNKNOWN	Liver	NA	[M-H]-	similar chromatogram in higher mz_34648	0.257	TRUE	NA	NA	null	null	null	null	999	FALSE	FALSE	FALSE	NA	NA	null	null	null	539.48	SOP_tissue_PoolMSMS_001_MX524916_negCSH_IT5				644.57684:2807 645.58019:1965 646.58355:0	61.98782:89 69.03306:93 97.06328:74 99.04371:83 113.05768:174 121.0646:56 121.8474:57 137.05989:105 139.04031:69 142.05956:91 155.10725:86 213.14745:84 237.22281:2216 238.22639:296 239.24034:101 240.24541:53 249.25101:54 250.25157:146 251.24081:146 263.20062:64 263.23795:2387 264.24142:542 266.2482:421 268.2644:241 269.26114:126 281.24933:217 282.2504:59 298.27417:400 299.27875:149 312.29227:70 347.33231:1289 348.33771:377 349.3432:186 353.16559:91 364.35861:1809 365.34265:1756 366.34344:302 367.34851:98 368.34698:109 390.28036:96 390.37485:6411 391.37823:2055 391.45862:62 392.38257:196 406.36838:1479 407.37341:415 407.42236:68 408.37704:93 409.22638:79 587.54626:76 587.57965:114 598.5929:870 599.5968:370 611.40503:64 611.59351:56 614.5863:823 615.52515:137 615.59119:416 616.60461:1905 616.85303:72 616.95837:54 617.61035:663 617.70184:105 627.29553:93 627.51697:310 628.51941:59 628.60065:260 629.33411:99 629.5517:99 644.37964:80		0	0	0	0	0	0	0	0	2286	2747	0	0	2605	3377	0	0	0	0	0	88658	6232	0	0	87982	6063	0	2343	91434	5783	0	0	0	0	0	0	0	0	0	0	0	0	0	0	0	0	0	0	0	0	0	0	0	0	0	0	0	0	0	0	0	0	0	0	0	0	0	0	0	0	0	0	0	0	0	0	0	2872	2595	2707	2955	2717	2807	2971	0	0	0	0	0	0	0	35037	0	0	0	0	0	0	0	32276	0	0	21787	0	0	2098	0	0	14704	0	519093	0	11551	10529	0	0	0	0	572315	0	0	0	0	0	0	0	536115	0	16714	12162	0	0	142133	0	162061	154675	0	130610	154611	139162	138433	155265	150969	149914	150508	157575	153654	0	0	0	0	0	0	0	0	0	0	0	0	322233	351088	334763	0	0	0	0	0	0	0	0	0	0	0	0	0	0	0	0	0	0	0	0	0	0	0	0	0	134791	114672	138342	173099	161766	127495	187925	0	0	0	0	7298	7907	0	0	0	0	0	0	0	0	0	182349	192445	135290	0	0	0	0	0	0	0	0	0	0	0	0	0	0	0
Unk__33963	33963	4.101	645.558	Unknown	UNKNOWN	Liver	NA	[M-H]-	similar chromatogram in higher mz_49968	0.071	TRUE	NA	NA	null	null	null	null	999	FALSE	FALSE	FALSE	NA	NA	null	null	null	119.43	2020-03-16_054_LIVER-MSMS-4				645.55762:5583 646.56097:9557 647.56433:3189	26.67412:6 28.2982:24 29.31356:5 31.69014:16 37.88756:6 42.09836:22 45.78963:12 52.83229:49 52.85166:6 54.47384:53 55.94387:115 58.7385:12 59.50515:22 59.51683:5 59.99372:46 61.16416:9 61.98893:545 62.01304:42 62.02662:25 64.10705:12 64.46084:27 64.46921:7 67.98642:9 70.55423:17 71.44571:36 73.78019:28 74.74288:53 84.95754:61 88.08788:75 91.79883:44 99.86971:37 104.8817:28 110.31895:110 110.72476:18 110.73213:19 115.07687:65 116.30398:36 120.91194:20 138.1563:64 145.09821:218 145.13789:22 145.15277:9 146.64148:9 146.88618:32 150.2865:95 152.23837:98 152.26656:7 154.1409:18 158.00827:15 162.09378:8 178.19933:50 178.41716:33 179.23042:30 180.53854:14 190.43845:28 191.61018:16 192.20703:31 195.41382:15 207.50519:16 213.81354:13 214.65265:46 225.18129:138 227.57288:26 235.97781:30 254.24693:146 257.41675:8 259.07278:27 267.2294:79 267.31918:6 269.24274:15 270.9216:84 279.36456:34 281.25284:29 291.74622:7 294.25638:36 307.9245:101 307.95981:10 313.26889:13 316.35715:11 322.30884:48 322.34875:7 331.07291:29 337.20294:88 337.70721:18 337.93408:23 339.9895:10 342.69119:25 344.8952:32 356.99472:41 357.03366:6 363.24078:117 363.29166:7 363.33759:8 383.32709:321 383.37848:14 383.71826:31 384.20139:25 384.32904:10 384.36517:9 385.2832:15 393.35217:9 394.85641:63 397.65701:25 402.94604:39 403.0878:5 407.32635:170 416.09521:26 422.70706:89 428.01801:32 439.02231:10 444.01303:213 444.06259:47 444.10022:20 452.82669:17 468.12375:34 490.12646:42 496.18546:64 501.11023:18 532.02911:30 536.99561:11 546.33923:258 546.41681:35 550.68085:22 552.05426:55 552.33221:36 583.25037:22 583.33289:34 585.29187:80 585.34033:13 585.98041:61 586.30164:90 613.58337:31 627.51306:114 627.80408:37 628.79364:119 645.50702:243 645.54834:365		0	0	0	0	0	0	0	0	0	0	0	0	0	0	0	0	0	0	0	12532	0	0	0	12184	0	0	0	13016	0	0	0	0	0	0	0	0	0	0	0	0	0	0	0	0	6152	6298	6382	5583	6913	6342	0	0	0	0	0	0	0	0	0	0	0	0	0	0	0	0	0	0	0	0	0	0	0	0	0	0	0	0	0	0	0	0	0	0	0	0	0	0	0	0	6244	0	0	0	0	0	0	0	5151	0	0	1589	0	0	0	0	0	0	0	50329	0	0	0	0	0	0	0	45628	0	0	0	0	0	0	0	43715	0	0	0	0	0	0	0	0	0	0	0	0	0	0	0	0	0	0	0	0	0	0	0	0	0	0	0	0	0	0	0	0	0	0	53736	0	0	0	0	0	0	0	0	0	0	0	0	0	0	0	0	0	0	0	0	0	0	0	0	0	0	0	0	0	0	0	0	0	0	0	0	0	0	0	0	0	0	0	0	0	0	0	0	0	0	0	0	0	0	0	0	0	0	0	0	0	0	0	0	0
Unk__34006	34006	5.945	646.537	Unknown	UNKNOWN	Liver	NA	[M-H]-		0.04	FALSE	NA	NA	null	null	null	null	999	FALSE	FALSE	FALSE	NA	NA	null	null	null	10.38	PNACIC_UnkLip_STLE_P2_QE_B_NEG_14Oct20_Lola-WCSH315112				646.53687:256983 647.54022:0 648.54358:0	NA		0	0	0	0	0	0	0	0	0	0	0	0	0	0	0	0	0	0	0	3418	0	0	0	3375	0	0	0	3357	0	0	0	0	0	0	0	0	0	0	0	0	0	0	0	0	0	0	0	0	0	0	0	0	0	0	0	0	0	0	0	0	0	0	0	0	0	0	0	0	0	0	0	0	0	0	0	0	0	0	0	0	0	0	0	0	0	0	0	0	0	0	2151	0	0	0	0	0	0	0	3260	0	0	2041	0	0	0	0	0	0	0	22886	0	0	0	0	0	0	0	0	0	0	0	0	0	0	0	24085	0	0	0	0	0	0	0	0	0	0	0	0	0	0	0	0	0	0	0	0	0	0	0	0	0	0	0	0	0	0	0	0	0	0	0	0	0	0	0	0	0	0	0	0	0	0	0	0	0	0	0	0	0	0	0	0	0	0	0	0	0	0	0	0	0	0	0	0	0	0	0	0	0	0	0	0	0	0	0	0	0	0	0	0	0	0	0	0	0	0	0	0	0	0	0	0	0	0	256983	0
Unk__34082	34082	4.506	647.574	Unknown	UNKNOWN	Liver	NA	[M-H]-		0.04	FALSE	NA	NA	null	null	null	null	999	FALSE	FALSE	FALSE	NA	NA	null	null	null	53.56	PNACIC_UnkLip_LTLE_P2_QE_B_NEG_14Oct20_Lola-WCSH315112	262.953		TRUE	647.57397:47959 648.57732:0 649.58068:0	NA		0	0	0	0	0	0	0	0	0	0	0	0	0	0	0	0	0	0	0	20528	0	0	0	21152	0	0	0	21954	0	0	0	0	0	0	0	0	0	0	0	0	0	0	0	0	0	0	0	13680	0	0	0	0	0	0	0	0	0	0	0	0	0	0	0	0	0	0	0	0	0	0	0	0	0	0	0	0	0	0	0	0	0	0	0	0	0	0	0	0	0	0	13902	0	0	0	0	0	0	0	12639	0	0	3798	0	0	0	0	0	0	0	0	0	0	0	0	0	0	0	0	0	0	0	0	0	0	0	0	0	0	0	0	0	0	0	0	0	0	0	0	0	0	0	0	0	0	0	0	0	0	0	0	0	0	0	0	0	0	0	0	0	0	24498	0	0	0	0	0	0	0	0	0	0	0	0	0	0	0	0	0	0	0	0	0	0	0	0	0	0	0	0	0	0	0	0	0	0	0	0	0	0	0	0	0	0	0	0	0	0	0	0	47959	0	0	0	0	0	0	0	0	0	0	0	0	0	0	0	0
Unk__34226	34226	4.898	649.588	Unknown	UNKNOWN	Liver	NA	[M-H]-	ion correlated with 52167; ion correlated with 26177	0.044	FALSE	NA	NA	null	null	null	null	999	FALSE	FALSE	FALSE	NA	NA	null	null	null	81.46	01_Liver				649.58813:140801 650.59148:42132 651.59484:0	NA		0	0	0	0	0	0	0	0	0	0	0	0	0	0	0	0	0	0	0	6580	0	0	0	6891	0	0	0	6880	0	0	0	0	0	0	0	0	0	0	0	0	0	0	0	0	0	0	0	0	0	0	0	0	0	0	0	0	0	0	0	0	0	0	0	0	0	0	0	0	0	0	0	0	0	0	0	0	0	0	0	0	0	0	0	0	0	0	0	0	0	0	4573	0	0	0	0	0	0	0	4519	0	0	3769	0	0	0	0	0	0	0	140801	0	0	0	0	0	0	0	110861	0	0	0	0	0	0	0	137918	0	0	0	0	0	0	0	0	0	0	0	0	0	0	0	0	0	0	0	0	0	0	0	0	0	0	0	0	0	0	0	0	0	0	0	0	0	0	0	0	0	0	0	0	0	0	0	0	0	0	0	0	0	0	0	0	0	0	0	0	0	0	0	0	0	0	0	0	0	0	0	0	0	0	0	0	0	0	0	0	0	0	0	33754	0	0	0	0	0	0	0	0	0	0	0	0	0	0	0	0
Unk__34228	34228	7.734	649.59	Unknown	UNKNOWN	Liver	NA	[M-H]-	ion correlated with 35997	0.106	TRUE	NA	NA	null	null	null	null	999	FALSE	FALSE	FALSE	NA	NA	null	null	null	36.25	NIH_Lip_Std_CSH_NEG_TissuePool_IE_2				649.58832:405502 650.59167:226699 651.59503:331760	82.513:2702 97.06456:4502 100.87832:2731 100.95767:2925 113.05949:2902 115.9191:5289 158.97447:3623 201.50247:12645 274.60229:2597 383.63846:2888 454.41183:2970 606.58014:18059 649.62616:16829		0	0	0	0	0	0	0	0	0	0	0	0	0	0	0	0	0	0	0	4035	0	0	0	4532	0	0	0	4355	0	0	0	0	0	0	0	0	0	0	0	0	0	0	0	0	0	0	0	1257	0	0	0	0	0	0	0	0	0	0	0	0	0	0	0	0	0	0	0	0	0	0	0	0	0	0	0	0	0	0	0	0	0	0	0	0	0	0	0	0	0	0	0	0	0	0	0	0	0	0	0	0	0	0	0	0	0	0	0	0	0	686703	0	0	0	0	0	0	0	787461	0	0	0	0	0	0	0	687153	0	0	0	0	0	0	0	0	0	0	0	0	0	126291	110132	105320	123768	106900	124179	142725	0	0	0	0	0	0	0	0	0	0	0	0	769957	1015675	1337679	0	0	0	0	0	0	0	0	0	0	0	0	0	0	0	0	0	0	0	0	0	0	0	0	0	371002	406307	348554	405502	519250	427278	476258	0	0	0	0	0	0	0	0	0	0	0	0	0	0	0	0	0	0	0	0	0	0	0	0	0	0	0	0	0	0	0	0	0
Unk__34241	34241	0.415	650.323	Unknown	UNKNOWN	Liver	NA	[M-H]-		0.071	FALSE	NA	NA	null	null	null	null	999	FALSE	FALSE	FALSE	NA	NA	null	null	null	277.73	NIH_Lip_Std_CSH_NEG_Liver_02	237.96		FALSE	650.32349:165543 651.32684:74033 652.3302:0	NA		0	0	0	0	0	0	0	0	0	0	0	0	0	0	0	0	0	0	0	37933	0	0	0	41190	0	0	0	37536	0	0	0	0	0	0	0	0	0	0	0	0	0	0	0	0	12565	10412	14160	0	5505	17538	0	0	0	0	0	0	0	0	0	0	0	0	0	0	0	0	0	0	0	0	0	0	0	0	0	0	0	0	0	0	0	0	0	0	0	0	0	0	0	0	8068	0	0	0	0	0	0	0	6773	0	0	0	0	0	0	0	0	0	0	145029	0	0	0	0	0	0	0	99226	0	0	0	0	0	0	0	121168	0	0	0	0	0	0	0	0	0	0	0	0	0	0	0	0	0	0	0	0	0	0	0	0	0	0	0	0	0	0	0	0	0	165543	94462	0	0	0	0	0	0	0	0	0	0	0	0	0	0	0	0	0	0	0	0	0	0	0	0	0	0	0	0	0	0	0	0	0	0	0	0	0	0	0	0	0	0	0	0	0	0	0	148999	0	0	0	0	0	0	0	0	0	0	0	0	0	0	0	0	0
Unk__34547	34547	5.165	654.486	Unknown	UNKNOWN	Liver	NA	[M-H]-	ion correlated with 38845; similar chromatogram in higher mz_51310	0.155	FALSE	NA	NA	null	null	null	null	999	FALSE	FALSE	FALSE	NA	NA	null	null	null	50.96	01_Liver				654.48608:259980 655.48943:116543 656.49279:0	NA		0	0	0	0	0	0	0	0	0	0	0	0	0	0	0	0	0	0	0	2964	0	0	0	3352	0	0	0	3479	0	0	0	0	0	0	0	0	0	0	0	0	0	0	0	0	2563	2573	0	3305	2285	2185	0	0	0	0	0	0	0	0	0	0	0	0	0	0	0	0	0	0	0	0	0	0	0	0	0	0	1660	1846	1826	1750	1932	1933	2076	0	0	0	0	0	0	0	2944	0	0	0	0	0	0	0	2765	0	0	2090	0	0	0	0	0	0	0	259980	0	0	0	0	0	0	0	231990	0	0	0	0	0	0	0	257329	0	0	0	0	0	0	70612	0	0	0	56324	0	0	41910	94232	79999	107597	80879	99945	95567	0	0	0	0	0	0	0	0	0	0	0	0	0	0	0	0	0	0	0	0	0	0	0	0	0	0	0	0	0	0	0	0	0	0	0	0	0	0	0	0	0	0	0	0	0	0	0	0	0	0	0	2006	1720	0	0	0	0	0	0	0	0	0	76672	79563	35229	0	0	0	0	0	0	0	0	0	0	0	0	0	0	0
Unk__34704	34704	8.013	656.575	Unknown	UNKNOWN	Liver	NA	[M-H]-	similar chromatogram in higher mz_35401; similar chromatogram in higher mz_57843; similar chromatogram in higher mz_44373	0.208	FALSE	NA	NA	null	null	null	null	999	FALSE	FALSE	FALSE	NA	NA	null	null	null	129.65	DDA_Inclusion03	265.501		TRUE	656.57477:4053816 657.57812:1781716 658.58148:1359759	NA		0	0	0	0	0	0	0	0	0	0	0	0	0	0	0	0	0	0	0	250282	0	0	0	259181	0	0	0	259950	6201	0	0	0	0	0	0	0	0	0	0	0	0	0	0	0	0	0	0	0	0	0	0	0	0	0	0	0	0	0	0	0	0	0	0	0	0	0	0	0	0	0	0	0	0	0	0	0	0	0	0	0	0	0	0	0	0	0	0	0	0	0	110288	0	0	0	0	0	0	0	105308	0	0	65360	0	0	0	0	0	760025	0	1572897	560560	0	0	757305	1215684	0	0	1583722	585812	0	0	0	1145503	732893	0	1617618	622316	0	0	827609	0	0	3942642	0	4053816	3795072	375326	0	0	0	396146	376506	421003	427277	475855	452062	0	0	128502	181980	323274	0	0	0	0	0	0	0	897749	0	1099666	0	0	0	0	0	0	0	0	0	0	0	0	0	0	0	0	0	0	0	691833	825647	903620	841643	911775	0	0	0	1797123	2332987	2529947	2536643	2531671	0	0	0	0	20347	20904	0	0	0	0	0	0	0	0	0	0	0	0	0	0	0	0	0	0	143601	0	0	0	0	0	0	0	0
Unk__34704	34704	8.013	656.575	Unknown	UNKNOWN	Liver	NA	[M-H]-	similar chromatogram in higher mz_35401; similar chromatogram in higher mz_57843; similar chromatogram in higher mz_44373	0.208	FALSE	NA	NA	null	null	null	null	999	FALSE	FALSE	FALSE	NA	NA	null	null	null	129.65	DDA_Inclusion03	265.501		TRUE	656.57477:4053816 657.57812:1781716 658.58148:1359759	NA		0	0	0	0	0	0	0	0	0	0	0	0	0	0	0	0	0	0	0	250282	0	0	0	259181	0	0	0	259950	6201	0	0	0	0	0	0	0	0	0	0	0	0	0	0	0	0	0	0	0	0	0	0	0	0	0	0	0	0	0	0	0	0	0	0	0	0	0	0	0	0	0	0	0	0	0	0	0	0	0	0	0	0	0	0	0	0	0	0	0	0	0	110288	0	0	0	0	0	0	0	105308	0	0	65360	0	0	0	0	0	760025	0	1572897	560560	0	0	757305	1215684	0	0	1583722	585812	0	0	0	1145503	732893	0	1617618	622316	0	0	827609	0	0	3942642	0	4053816	3795072	375326	0	0	0	396146	376506	421003	427277	475855	452062	0	0	128502	181980	323274	0	0	0	0	0	0	0	897749	0	1099666	0	0	0	0	0	0	0	0	0	0	0	0	0	0	0	0	0	0	0	691833	825647	903620	841643	911775	0	0	0	1797123	2332987	2529947	2536643	2531671	0	0	0	0	20347	20904	0	0	0	0	0	0	0	0	0	0	0	0	0	0	0	0	0	0	143601	0	0	0	0	0	0	0	0
Unk__34704	34704	8.013	656.575	Unknown	UNKNOWN	Liver	NA	[M-H]-	similar chromatogram in higher mz_35401; similar chromatogram in higher mz_57843; similar chromatogram in higher mz_44373	0.208	FALSE	NA	NA	null	null	null	null	999	FALSE	FALSE	FALSE	NA	NA	null	null	null	129.65	DDA_Inclusion03	265.501		TRUE	656.57477:4053816 657.57812:1781716 658.58148:1359759	NA		0	0	0	0	0	0	0	0	0	0	0	0	0	0	0	0	0	0	0	250282	0	0	0	259181	0	0	0	259950	6201	0	0	0	0	0	0	0	0	0	0	0	0	0	0	0	0	0	0	0	0	0	0	0	0	0	0	0	0	0	0	0	0	0	0	0	0	0	0	0	0	0	0	0	0	0	0	0	0	0	0	0	0	0	0	0	0	0	0	0	0	0	110288	0	0	0	0	0	0	0	105308	0	0	65360	0	0	0	0	0	760025	0	1572897	560560	0	0	757305	1215684	0	0	1583722	585812	0	0	0	1145503	732893	0	1617618	622316	0	0	827609	0	0	3942642	0	4053816	3795072	375326	0	0	0	396146	376506	421003	427277	475855	452062	0	0	128502	181980	323274	0	0	0	0	0	0	0	897749	0	1099666	0	0	0	0	0	0	0	0	0	0	0	0	0	0	0	0	0	0	0	691833	825647	903620	841643	911775	0	0	0	1797123	2332987	2529947	2536643	2531671	0	0	0	0	20347	20904	0	0	0	0	0	0	0	0	0	0	0	0	0	0	0	0	0	0	143601	0	0	0	0	0	0	0	0
Unk__34704	34704	8.013	656.575	Unknown	UNKNOWN	Liver	NA	[M-H]-	similar chromatogram in higher mz_35401; similar chromatogram in higher mz_57843; similar chromatogram in higher mz_44373	0.208	FALSE	NA	NA	null	null	null	null	999	FALSE	FALSE	FALSE	NA	NA	null	null	null	129.65	DDA_Inclusion03	265.501		TRUE	656.57477:4053816 657.57812:1781716 658.58148:1359759	NA		0	0	0	0	0	0	0	0	0	0	0	0	0	0	0	0	0	0	0	250282	0	0	0	259181	0	0	0	259950	6201	0	0	0	0	0	0	0	0	0	0	0	0	0	0	0	0	0	0	0	0	0	0	0	0	0	0	0	0	0	0	0	0	0	0	0	0	0	0	0	0	0	0	0	0	0	0	0	0	0	0	0	0	0	0	0	0	0	0	0	0	0	110288	0	0	0	0	0	0	0	105308	0	0	65360	0	0	0	0	0	760025	0	1572897	560560	0	0	757305	1215684	0	0	1583722	585812	0	0	0	1145503	732893	0	1617618	622316	0	0	827609	0	0	3942642	0	4053816	3795072	375326	0	0	0	396146	376506	421003	427277	475855	452062	0	0	128502	181980	323274	0	0	0	0	0	0	0	897749	0	1099666	0	0	0	0	0	0	0	0	0	0	0	0	0	0	0	0	0	0	0	691833	825647	903620	841643	911775	0	0	0	1797123	2332987	2529947	2536643	2531671	0	0	0	0	20347	20904	0	0	0	0	0	0	0	0	0	0	0	0	0	0	0	0	0	0	143601	0	0	0	0	0	0	0	0
Unk__34713	34713	7.687	656.612	Unknown	UNKNOWN	Liver	NA	[M-H]-	similar chromatogram in higher mz_39888; similar chromatogram in higher mz_62941	0.115	FALSE	NA	NA	null	null	null	null	999	FALSE	FALSE	FALSE	NA	NA	null	null	null	23.3	02_Liver				656.61151:124205 657.61486:55787 658.61822:29869	NA		0	0	0	1078	0	0	0	0	0	0	0	0	0	0	0	1006	0	1171	1397	7953	0	1232	1580	7983	0	0	1311	19303	0	0	0	0	0	0	0	0	0	0	0	0	0	0	0	0	0	0	0	0	0	0	0	0	0	0	0	0	0	0	0	0	0	0	0	0	0	0	0	0	0	0	0	0	0	0	0	0	0	0	0	0	0	0	0	0	0	0	4174	0	0	0	5858	0	0	0	2871	0	0	0	5530	0	0	0	0	0	0	0	0	0	0	87400	0	0	0	0	0	0	5299	124205	0	7517	0	0	0	0	0	118657	0	9331	0	6830	0	0	0	0	0	0	0	0	40774	0	43326	36526	38411	0	37167	0	0	0	0	0	0	0	0	0	0	0	0	0	0	0	0	0	0	0	0	0	0	0	0	0	0	0	0	0	0	0	0	0	0	0	0	0	0	0	0	0	0	0	0	0	0	0	0	0	0	0	0	0	0	0	0	0	0	0	0	0	0	0	0	0	0	0	0	0	0	0	0	0	0	0	0	0	0	0	0	0
Unk__34736	34736	12.696	656.995	Unknown	UNKNOWN	Liver	NA	[M+Hac-H]-	ion correlated with 6873; ion correlated with 5151; ion correlated with 9354; ion correlated with 53638; ion correlated with 52214; ion correlated with 52938; ion correlated with 13175; ion correlated with 40456; ion correlated with 20715; ion correlated with 26061; ion correlated with 25211; ion correlated with 6002; ion correlated with 9290; ion correlated with 31442; ion correlated with 15846; ion correlated with 15725; ion correlated with 20862; adduct linked to 30478_[M-H]-	0.398	TRUE	NA	NA	null	null	null	null	999	FALSE	FALSE	FALSE	NA	NA	null	null	null	48.79	DDA_Inclusion02				656.99677:433820 658.00012:0 659.00348:244955	121.60979:2855 141.01704:26245 246.98102:97157 247.01204:7481 260.87161:3853 328.98383:65076 336.19739:3033 410.98373:22183 518.06525:2676 532.79333:2936 652.2193:2779		0	0	0	0	0	0	0	0	0	0	0	0	0	0	0	0	0	1323	1277	1060	0	0	0	1171	0	0	0	0	0	0	0	1593	0	0	0	0	1176	0	1165	0	0	1408	1193	1370	1440	1223	1186	0	1438	0	1417	0	0	0	0	0	1432	1624	1497	0	0	0	0	1042	1076	0	0	0	1265	0	0	0	0	0	0	0	0	0	0	0	0	0	0	0	1070	1106	1753	0	1265	1041	1044	1037	0	1008	1521	1119	1066	1099	1116	1209	1372	1150	1272	1269	1128	0	1119	254667	329103	298036	311818	289012	314766	286184	255898	286182	266156	311740	276497	254288	310919	261861	276228	293250	274031	256850	289160	338344	275336	122734	294443	160942	580442	433820	486056	557573	506749	487104	500070	546554	247264	317023	324392	250211	325795	298932	363898	327915	262463	268015	0	0	0	0	0	0	0	0	0	0	0	0	0	0	0	0	0	0	0	0	0	0	0	0	0	0	0	0	0	0	0	0	0	0	0	0	0	0	0	0	0	0	0	1233	1303	1040	1305	1096	1204	0	0	0	0	0	0	0	0	0	0	0	0	0	0	0	0	0	0	0	0	0	0	0	0	0	0	0
Unk__34907	34907	1.452	659.276	Unknown	UNKNOWN	Liver	NA	[M-H]-		0.075	FALSE	NA	NA	null	null	null	null	999	FALSE	FALSE	FALSE	NA	NA	null	null	null	238.85	NIH_Lip_Std_CSH_NEG_Liver_03				659.27625:73724 660.2796:0 661.28296:0	NA		0	0	0	0	0	0	0	0	0	0	0	0	0	0	0	0	0	0	0	0	0	0	0	0	0	0	0	0	0	0	0	0	0	0	0	0	0	0	0	0	0	0	0	0	0	0	0	0	0	0	0	0	0	0	0	0	0	0	0	0	0	0	0	0	0	0	0	0	0	0	0	0	0	0	0	0	0	0	0	0	0	0	0	0	0	0	0	0	0	0	1528	0	0	0	0	0	0	0	1483	0	0	1258	0	0	0	0	0	12022	0	47603	0	0	0	0	0	10581	0	42488	0	0	0	0	0	0	0	57606	0	0	0	0	0	0	0	0	0	0	0	0	0	0	12258	12333	0	11448	0	0	0	0	0	0	0	0	0	0	14324	0	0	0	57866	65106	73724	0	0	0	0	0	0	0	0	0	0	0	0	0	0	0	0	0	0	0	0	0	0	0	0	0	0	0	37891	25491	0	0	0	0	0	0	0	0	0	0	0	0	0	0	0	0	0	0	0	0	0	0	0	0	0	0	0	0	0	0	0	0	0	0	0	0
Unk__34945	34945	2.076	659.505	Unknown	UNKNOWN	Liver	NA	[M-H]-	similar chromatogram in higher mz_36392; similar chromatogram in higher mz_41955	0.181	TRUE	NA	NA	null	null	null	null	999	FALSE	FALSE	FALSE	NA	NA	null	null	80	39.04	SOP_tissue_PoolMSMS_001_MX524916_negCSH_DDA				659.50439:11009 660.50774:7969 661.5111:6566	100.93431:65 112.98276:54 113.06085:78 121.10194:95 131.08746:71 135.11716:58 155.10721:220 165.06615:82 178.16608:79 180.38933:54 181.12041:194 185.13283:88 205.19513:57 209.15436:59 221.15208:60 231.21268:111 251.20222:147 252.20129:72 285.25919:1179 286.26376:298 328.31372:65 329.20053:92 329.24872:22196 329.46234:80 329.58487:88 329.67661:63 329.74057:65 329.83121:75 329.85745:50 329.93979:67 329.96631:81 330.18497:80 330.25244:5223 330.31876:70 330.72937:55 330.76691:82 331.25513:757 331.71283:78 331.77875:62 332.01523:56 335.56693:105 363.93909:53 530.34845:68 556.35107:82 581.45856:102 602.25964:125 625.28699:101 659.42444:56		0	0	0	0	0	0	0	0	0	0	0	0	0	0	0	0	0	0	0	5123	0	0	0	4887	0	0	0	4835	0	0	0	0	0	0	2752	0	0	0	0	0	0	0	0	0	3260	3584	3502	3166	2903	3138	0	0	0	0	0	0	0	0	0	0	0	0	0	0	0	0	0	0	0	0	0	0	0	0	0	0	11009	9968	10389	10940	10445	10796	10174	0	0	0	0	0	0	0	172977	6780	0	0	0	0	0	13491	138991	0	0	81060	0	0	2934	0	0	0	0	399752	0	0	0	0	0	0	0	500569	0	0	0	0	0	0	0	464600	0	0	0	0	0	0	0	0	0	0	0	0	0	0	0	0	0	0	0	0	0	0	0	0	0	0	0	0	0	0	0	0	720555	1121667	1195584	0	0	0	0	0	0	0	0	0	0	0	0	0	0	0	0	0	0	0	0	0	0	0	0	0	165254	173502	73444	95945	125403	112237	145575	0	0	0	0	21391	22424	0	0	0	0	0	0	0	0	0	907832	960182	784771	0	0	0	0	0	0	0	0	0	0	0	0	0	0	0
Unk__35076	35076	1.792	661.442	Unknown	UNKNOWN	Liver	NA	[M-H]-	adduct linked to 39216_[M+Hac-H]-	0.035	FALSE	NA	NA	null	null	null	null	999	FALSE	FALSE	FALSE	NA	NA	null	null	null	14.22	03_Liver				661.44177:63331 662.44512:0 663.44848:0	NA		0	0	0	0	0	0	0	0	0	0	0	0	0	0	0	0	0	0	0	2583	0	0	0	2324	0	0	0	2454	0	0	0	0	0	0	0	0	0	0	0	0	0	0	0	0	0	0	0	0	0	0	0	0	0	0	0	0	0	0	0	0	0	0	0	0	0	0	0	0	0	0	0	0	0	0	0	0	0	0	0	0	0	0	0	0	0	0	0	0	0	0	2504	0	0	0	0	0	0	0	2182	0	0	0	0	0	0	0	0	0	0	42716	0	0	0	0	0	0	0	62879	0	0	0	0	0	0	0	63331	0	0	0	0	0	0	0	0	0	0	0	0	0	0	0	0	0	0	0	0	0	0	0	0	0	0	0	0	0	0	0	0	0	0	0	0	0	0	0	0	0	0	0	0	0	0	0	0	0	0	0	0	0	0	0	0	0	0	0	0	0	0	0	0	0	0	0	0	0	0	0	0	0	0	0	0	0	0	0	0	0	0	0	0	0	0	0	0	0	0	0	0	0	0	0	0	0	0	0	0
Unk__35151	35151	8.848	662.647	Unknown	UNKNOWN	Liver	NA	[M-H]-	found in higher mz's MsMs_38164; similar chromatogram in higher mz_37794	0.199	TRUE	NA	NA	null	null	null	null	999	FALSE	FALSE	FALSE	NA	NA	null	null	100	482.83	NIH_Lip_Std_CSH_NEG_TissuePool_IE_5	272.898		TRUE	662.64587:235492 663.64922:71051 664.65258:0	99.04337:3020 111.0986:2682 111.93998:3142 199.19063:20310 215.09117:3549 251.23749:43381 277.25299:29445 280.26193:6564 349.34637:38120 366.37375:29563 367.3606:21811 388.81335:2872 392.38962:164357 406.40549:12513 408.38376:20401 614.6264:17343 630.61823:11982 632.63525:26102 645.05878:2923 662.64545:197584		0	0	0	0	0	0	0	0	0	0	0	0	0	0	0	0	0	0	0	54266	0	0	0	55848	0	0	0	56140	0	0	0	0	0	0	0	0	0	0	0	0	0	0	0	0	0	47090	46748	48498	0	0	0	0	0	0	0	0	0	0	0	0	0	0	0	0	0	0	0	0	0	1602	1468	1510	1453	1547	1538	1507	68111	64460	64860	65500	62152	65947	63785	0	0	0	8390	0	0	0	543758	2440	0	0	5483	0	0	2901	452946	2698	0	134534	0	0	0	0	0	0	0	0	0	67417	60540	0	0	0	18658	0	5594	0	0	0	0	0	0	0	0	0	0	0	43019	0	0	0	0	0	388633	0	0	0	253208	0	0	0	0	0	0	0	0	0	0	0	0	0	0	0	0	0	359332	434404	514722	0	0	0	0	0	0	0	0	0	0	0	0	0	0	0	0	0	0	0	0	0	0	0	0	0	0	206596	206612	217831	240317	0	235492	0	0	0	0	76776	83576	0	0	0	0	0	0	0	0	0	0	0	0	0	0	0	0	0	0	0	0	0	0	0	0	0	0	0
Unk__35151	35151	8.848	662.647	Unknown	UNKNOWN	Liver	NA	[M-H]-	found in higher mz's MsMs_38164; similar chromatogram in higher mz_37794	0.199	TRUE	NA	NA	null	null	null	null	999	FALSE	FALSE	FALSE	NA	NA	null	null	100	482.83	NIH_Lip_Std_CSH_NEG_TissuePool_IE_5	272.898		TRUE	662.64587:235492 663.64922:71051 664.65258:0	99.04337:3020 111.0986:2682 111.93998:3142 199.19063:20310 215.09117:3549 251.23749:43381 277.25299:29445 280.26193:6564 349.34637:38120 366.37375:29563 367.3606:21811 388.81335:2872 392.38962:164357 406.40549:12513 408.38376:20401 614.6264:17343 630.61823:11982 632.63525:26102 645.05878:2923 662.64545:197584		0	0	0	0	0	0	0	0	0	0	0	0	0	0	0	0	0	0	0	54266	0	0	0	55848	0	0	0	56140	0	0	0	0	0	0	0	0	0	0	0	0	0	0	0	0	0	47090	46748	48498	0	0	0	0	0	0	0	0	0	0	0	0	0	0	0	0	0	0	0	0	0	1602	1468	1510	1453	1547	1538	1507	68111	64460	64860	65500	62152	65947	63785	0	0	0	8390	0	0	0	543758	2440	0	0	5483	0	0	2901	452946	2698	0	134534	0	0	0	0	0	0	0	0	0	67417	60540	0	0	0	18658	0	5594	0	0	0	0	0	0	0	0	0	0	0	43019	0	0	0	0	0	388633	0	0	0	253208	0	0	0	0	0	0	0	0	0	0	0	0	0	0	0	0	0	359332	434404	514722	0	0	0	0	0	0	0	0	0	0	0	0	0	0	0	0	0	0	0	0	0	0	0	0	0	0	206596	206612	217831	240317	0	235492	0	0	0	0	76776	83576	0	0	0	0	0	0	0	0	0	0	0	0	0	0	0	0	0	0	0	0	0	0	0	0	0	0	0
Unk__35151	35151	8.848	662.647	Unknown	UNKNOWN	Liver	NA	[M-H]-	found in higher mz's MsMs_38164; similar chromatogram in higher mz_37794	0.199	TRUE	NA	NA	null	null	null	null	999	FALSE	FALSE	FALSE	NA	NA	null	null	100	482.83	NIH_Lip_Std_CSH_NEG_TissuePool_IE_5	272.898		TRUE	662.64587:235492 663.64922:71051 664.65258:0	99.04337:3020 111.0986:2682 111.93998:3142 199.19063:20310 215.09117:3549 251.23749:43381 277.25299:29445 280.26193:6564 349.34637:38120 366.37375:29563 367.3606:21811 388.81335:2872 392.38962:164357 406.40549:12513 408.38376:20401 614.6264:17343 630.61823:11982 632.63525:26102 645.05878:2923 662.64545:197584		0	0	0	0	0	0	0	0	0	0	0	0	0	0	0	0	0	0	0	54266	0	0	0	55848	0	0	0	56140	0	0	0	0	0	0	0	0	0	0	0	0	0	0	0	0	0	47090	46748	48498	0	0	0	0	0	0	0	0	0	0	0	0	0	0	0	0	0	0	0	0	0	1602	1468	1510	1453	1547	1538	1507	68111	64460	64860	65500	62152	65947	63785	0	0	0	8390	0	0	0	543758	2440	0	0	5483	0	0	2901	452946	2698	0	134534	0	0	0	0	0	0	0	0	0	67417	60540	0	0	0	18658	0	5594	0	0	0	0	0	0	0	0	0	0	0	43019	0	0	0	0	0	388633	0	0	0	253208	0	0	0	0	0	0	0	0	0	0	0	0	0	0	0	0	0	359332	434404	514722	0	0	0	0	0	0	0	0	0	0	0	0	0	0	0	0	0	0	0	0	0	0	0	0	0	0	206596	206612	217831	240317	0	235492	0	0	0	0	76776	83576	0	0	0	0	0	0	0	0	0	0	0	0	0	0	0	0	0	0	0	0	0	0	0	0	0	0	0
Unk__35151	35151	8.848	662.647	Unknown	UNKNOWN	Liver	NA	[M-H]-	found in higher mz's MsMs_38164; similar chromatogram in higher mz_37794	0.199	TRUE	NA	NA	null	null	null	null	999	FALSE	FALSE	FALSE	NA	NA	null	null	100	482.83	NIH_Lip_Std_CSH_NEG_TissuePool_IE_5	272.898		TRUE	662.64587:235492 663.64922:71051 664.65258:0	99.04337:3020 111.0986:2682 111.93998:3142 199.19063:20310 215.09117:3549 251.23749:43381 277.25299:29445 280.26193:6564 349.34637:38120 366.37375:29563 367.3606:21811 388.81335:2872 392.38962:164357 406.40549:12513 408.38376:20401 614.6264:17343 630.61823:11982 632.63525:26102 645.05878:2923 662.64545:197584		0	0	0	0	0	0	0	0	0	0	0	0	0	0	0	0	0	0	0	54266	0	0	0	55848	0	0	0	56140	0	0	0	0	0	0	0	0	0	0	0	0	0	0	0	0	0	47090	46748	48498	0	0	0	0	0	0	0	0	0	0	0	0	0	0	0	0	0	0	0	0	0	1602	1468	1510	1453	1547	1538	1507	68111	64460	64860	65500	62152	65947	63785	0	0	0	8390	0	0	0	543758	2440	0	0	5483	0	0	2901	452946	2698	0	134534	0	0	0	0	0	0	0	0	0	67417	60540	0	0	0	18658	0	5594	0	0	0	0	0	0	0	0	0	0	0	43019	0	0	0	0	0	388633	0	0	0	253208	0	0	0	0	0	0	0	0	0	0	0	0	0	0	0	0	0	359332	434404	514722	0	0	0	0	0	0	0	0	0	0	0	0	0	0	0	0	0	0	0	0	0	0	0	0	0	0	206596	206612	217831	240317	0	235492	0	0	0	0	76776	83576	0	0	0	0	0	0	0	0	0	0	0	0	0	0	0	0	0	0	0	0	0	0	0	0	0	0	0
Unk__35209	35209	5.561	663.557	Unknown	UNKNOWN	Liver	NA	[M-H]-	ion correlated with 32080; ion correlated with 45190; similar chromatogram in higher mz_41717; similar chromatogram in higher mz_64384; similar chromatogram in higher mz_64608; similar chromatogram in higher mz_64767	0.044	FALSE	NA	NA	null	null	null	null	999	FALSE	FALSE	FALSE	NA	NA	null	null	null	52.87	01_Liver				663.55688:57500 664.56023:0 665.56359:0	NA		0	0	0	0	0	0	0	0	0	0	0	0	0	0	0	0	0	0	0	3604	0	0	0	3842	0	0	0	4005	0	0	0	0	0	0	0	0	0	0	0	0	0	0	0	0	0	0	0	0	0	0	0	0	0	0	0	0	0	0	0	0	0	0	0	0	0	0	0	0	0	0	0	0	0	0	0	0	0	0	0	0	0	0	0	0	0	0	0	0	0	0	2857	0	0	0	0	0	0	0	2733	0	0	1860	0	0	0	0	0	0	0	57500	0	0	0	0	0	0	0	55792	0	0	0	0	0	0	0	54419	0	0	0	0	0	0	0	0	0	0	0	0	0	0	0	0	0	0	0	0	0	0	0	0	0	0	0	0	0	0	0	0	0	0	0	0	0	0	0	0	0	0	0	0	0	0	0	0	0	0	0	0	0	0	0	0	0	0	0	0	0	0	0	0	0	0	0	0	0	0	0	0	0	0	0	0	0	0	0	0	0	0	20946	0	0	0	0	0	0	0	0	0	0	0	0	0	0	0	0	0
Unk__35216	35216	8.006	663.606	Unknown	UNKNOWN	Liver	NA	[M-H]-		0.199	TRUE	NA	NA	null	null	null	null	999	FALSE	FALSE	FALSE	NA	NA	null	null	null	187.05	NIH_Lip_Std_CSH_NEG_Liver_01				663.60596:2332609 664.60931:1343777 665.61267:276657	79.51215:2670 97.06445:4046 107.49636:2859 127.57178:2850 138.26793:3280 157.09195:3352 176.68193:3035 194.69707:2770 196.36421:2521 203.04433:5897 263.24188:3580 308.77286:2725 321.31589:5168 364.3591:21632 378.37534:6113 435.91168:2797 572.57751:5809 588.56757:3428 590.59155:4703 620.59912:86600 663.63232:21692		0	0	0	0	0	0	0	0	0	4460	0	0	4698	4827	0	0	0	0	0	10764	0	0	0	11069	0	0	0	11666	0	0	0	0	0	0	0	0	0	0	0	0	0	0	0	0	7376	0	0	7401	7342	0	2402	1929	2359	2017	2099	2145	0	0	0	0	0	0	0	0	0	0	0	0	0	0	0	0	0	0	0	0	0	2805	0	0	0	0	0	0	0	0	0	0	0	0	9857	0	0	0	14967	0	0	0	8814	0	0	3389	0	0	0	0	0	0	0	0	0	0	0	0	0	0	0	2064463	0	0	0	0	0	0	0	1976485	111321	0	0	0	0	0	0	0	0	0	0	0	0	0	0	0	0	0	0	0	0	0	0	0	0	0	0	0	289626	156119	0	150524	2332609	2722491	3300367	0	0	60348	0	0	0	149034	0	0	0	224389	0	0	128842	0	196135	0	0	211639	0	0	0	0	0	0	1216995	1580853	0	0	1765506	203183	0	0	0	0	0	3026	3279	0	0	0	0	0	0	0	0	0	70194	98919	80428	0	0	0	0	0	0	0	0	0	0	0	0	64396	0	0
Unk__35370	35370	0.416	666.32	Unknown	UNKNOWN	Liver	NA	[M-H]-		0.062	FALSE	NA	NA	null	null	null	null	999	FALSE	FALSE	FALSE	NA	NA	null	null	null	225	NIH_Lip_Std_CSH_NEG_Liver_03				666.32013:222768 667.32348:0 668.32684:0	NA		0	0	0	0	0	0	0	0	0	0	0	0	0	0	0	0	0	0	0	76404	0	0	0	69230	0	0	0	73696	0	0	0	0	0	0	0	0	0	0	0	0	0	0	0	0	22057	0	22263	0	11237	38292	0	0	0	0	0	0	0	0	0	0	0	0	0	0	0	0	0	0	0	0	0	0	0	0	0	0	0	0	0	0	0	0	0	0	0	0	0	0	0	0	15288	0	0	0	0	0	0	0	12642	0	0	0	0	0	0	0	0	0	0	168671	0	0	0	0	0	0	0	132829	0	0	0	0	0	0	0	172467	0	0	0	0	0	0	0	0	0	0	0	0	0	0	0	0	0	0	0	0	0	0	0	0	0	0	0	0	0	0	0	0	45268	0	222768	0	0	0	0	0	0	0	0	0	0	0	0	0	0	0	0	0	0	0	0	0	0	0	0	0	0	0	0	0	0	0	0	0	0	0	0	0	0	0	0	0	0	0	0	0	0	0	0	0	0	0	0	0	0	0	0	0	0	0	0	0	0	0	0	0
Unk__35491	35491	5.29	668.457	Unknown	UNKNOWN	Liver	NA	[M-H]-		0.093	TRUE	NA	NA	null	null	null	null	999	FALSE	FALSE	FALSE	NA	NA	null	null	100	184.19	SOP_tissue_PoolMSMS_001_MX524916_negCSH_IT4				668.45575:3319 669.4591:2276 670.46246:0	61.9878:452 84.05162:51 100.93342:1545 101.93194:355 124.3276:59 125.0605:68 158.97568:1805 159.97733:112 160.97437:148 166.08588:61 220.14423:114 279.23535:428 280.2327:88 285.22415:54 325.31924:106 389.24841:60 391.22:83 411.27423:83 480.29868:195 610.56311:55 612.39648:178		0	0	0	0	0	0	0	0	0	0	0	0	0	0	0	0	0	0	0	4268	0	0	0	3419	0	0	0	3012	0	0	0	0	0	0	0	0	0	0	0	0	0	0	0	0	0	0	0	0	0	0	0	0	0	0	0	0	0	0	0	0	0	0	0	0	0	0	0	0	0	0	0	0	0	0	0	0	3575	3151	3274	3108	3319	3164	2962	0	0	0	0	0	0	0	8237	0	0	0	0	0	0	0	7495	0	0	5706	0	0	0	0	0	0	0	18126	0	0	0	0	0	0	0	36232	0	0	0	0	0	0	0	0	0	0	0	0	0	0	0	0	0	0	0	0	0	0	0	6503	0	0	0	0	0	0	0	0	0	0	0	0	0	0	0	0	0	0	0	0	0	0	0	0	0	0	0	0	0	0	0	0	0	0	0	0	0	0	0	0	0	0	0	0	0	0	0	0	0	0	0	0	0	0	0	3705	3286	0	0	0	0	0	0	0	0	0	103194	68313	289446	0	0	0	0	0	0	0	0	0	0	0	0	0	0	0
Unk__35583	35583	7.731	669.578	Unknown	UNKNOWN	Liver	NA	[M-H]-		0.239	FALSE	NA	NA	null	null	null	null	999	FALSE	FALSE	FALSE	NA	NA	null	null	null	972.83	03_Liver	266.822		TRUE	669.57843:1696770 670.58178:806541 671.58514:254242	NA		0	0	0	0	0	0	0	0	0	0	0	0	0	16313	0	0	0	0	16122	335001	0	0	17354	355362	0	0	18936	371101	0	0	0	14894	0	0	0	0	0	0	0	0	0	0	0	0	307752	310853	305610	307846	314862	313848	0	0	0	0	0	0	8695	0	8782	8139	0	8787	0	0	0	0	0	0	0	0	0	0	0	0	0	0	0	0	0	0	0	0	0	0	0	0	0	0	0	0	0	0	0	0	0	0	0	0	0	0	0	0	0	0	0	0	0	0	68254	0	0	0	0	0	0	0	74027	0	0	92327	107884	0	18392	0	0	1696770	0	0	0	0	0	688495	755994	696558	695442	773092	679745	690143	0	750927	667409	647082	625450	675267	592246	690824	0	0	0	13844	0	0	0	0	0	0	0	0	730562	766141	879082	0	0	0	0	0	0	0	0	0	0	0	0	0	0	0	0	0	0	0	0	0	0	0	0	0	375666	418727	355476	0	497973	483490	463912	0	0	0	0	0	0	0	0	0	0	0	0	0	0	0	660748	662839	487833	0	0	23467	0	28260	0	0	0	0	22509	0	0	0	0	0
Unk__35692	35692	5.008	671.546	Unknown	UNKNOWN	Liver	NA	[M-H]-		0.124	FALSE	NA	NA	null	null	null	null	999	FALSE	FALSE	FALSE	NA	NA	null	null	null	218.85	01_Liver				671.54614:259880 672.54949:136447 673.55285:0	NA		0	0	0	0	0	0	0	0	0	0	0	0	0	0	0	0	0	0	0	33078	0	0	0	32287	0	0	0	34246	0	0	0	0	0	0	0	0	0	0	0	0	0	0	0	0	13012	0	14081	15308	0	0	0	0	0	0	0	0	0	0	0	0	0	0	0	0	0	0	0	0	0	0	0	0	0	0	0	0	2282	2301	2196	2266	0	2365	2205	0	0	0	0	0	0	0	11560	0	0	0	0	0	0	0	10176	0	0	6132	0	0	0	0	0	0	0	259880	0	0	0	0	0	0	0	227806	0	0	0	0	0	0	0	231987	0	0	0	0	0	0	0	0	0	0	0	0	0	0	26544	39636	0	45550	29506	36176	0	0	0	0	0	0	0	0	0	0	0	0	102947	92987	170573	0	0	0	0	0	0	0	0	0	0	0	0	0	0	0	0	0	0	0	0	0	0	0	0	0	0	0	0	0	0	0	0	0	0	0	0	3831	0	0	0	0	0	0	0	0	0	0	0	0	142103	0	0	0	0	0	0	0	0	0	0	0	0	0	0	0
Unk__35697	35697	4.229	671.573	Unknown	UNKNOWN	Liver	NA	[M-H]-	similar chromatogram in higher mz_46591	0.106	FALSE	NA	NA	null	null	null	null	999	FALSE	FALSE	FALSE	NA	NA	null	null	null	72.62	01_Liver				671.57281:105630 672.57616:64454 673.57952:9848	NA		0	0	0	0	0	0	0	0	0	0	0	0	0	0	0	0	0	0	0	20681	0	0	0	19871	0	0	0	21754	0	0	0	0	0	0	0	0	0	0	0	0	0	0	0	0	11413	12104	12210	11394	12992	12696	0	0	0	0	0	0	0	0	0	0	0	0	0	0	0	0	0	0	0	0	0	0	0	0	0	0	0	0	0	1452	1341	1592	1655	0	0	0	0	0	0	0	15520	0	0	0	0	0	0	0	12878	0	0	4418	0	0	0	0	0	0	0	105630	0	0	0	0	0	0	0	99574	0	0	0	0	0	0	0	101123	0	0	0	0	0	0	0	0	0	0	0	0	0	0	0	0	0	17644	8460	10760	0	0	0	0	0	0	0	0	0	0	0	0	0	0	0	0	0	0	0	0	0	0	0	0	0	0	0	0	0	0	0	0	0	0	0	0	0	0	0	0	0	0	0	0	0	0	0	0	0	0	0	1717	1799	0	0	0	0	0	0	0	0	0	0	0	0	0	0	0	0	0	0	0	0	0	0	0	0	0	0	0
Unk__35848	35848	4.606	673.588	Unknown	UNKNOWN	Liver	NA	[M-H]-		0.142	FALSE	NA	NA	null	null	null	null	999	FALSE	FALSE	FALSE	NA	NA	null	null	null	379.92	02_Liver	268.957		TRUE	673.58838:297735 674.59173:146934 675.59509:18888	NA		0	0	0	0	0	0	0	0	0	0	0	0	0	0	0	0	0	0	0	60076	0	0	0	62642	0	0	0	64169	0	0	0	0	0	0	0	0	0	0	0	0	0	0	0	0	37753	39689	37835	40706	37504	39071	0	0	0	0	0	0	0	0	0	0	0	0	0	0	0	0	0	0	0	0	0	0	0	0	0	0	5366	4727	5196	5303	5271	5329	4990	0	0	0	0	0	0	0	44736	0	0	0	0	0	0	0	38543	0	0	11774	0	0	0	0	0	0	0	234536	0	0	0	0	0	0	0	297735	0	0	0	0	0	0	0	274281	0	0	0	0	0	0	0	0	0	0	0	0	0	0	44034	45938	0	51117	62909	58158	0	0	0	0	0	0	0	0	0	0	0	0	92683	0	155604	0	0	0	0	0	0	0	0	0	0	0	0	0	0	0	0	0	0	0	0	0	0	0	0	0	0	0	0	0	0	0	0	0	0	0	0	6171	5969	0	0	0	0	0	0	0	0	0	101672	0	0	0	0	0	0	0	0	0	0	0	0	0	0	0	0	0
Unk__35909	35909	7.683	674.585	Unknown	UNKNOWN	Liver	NA	[M-H]-		0.142	TRUE	NA	NA	null	null	null	null	999	FALSE	FALSE	FALSE	NA	NA	null	null	null	423.82	2020-03-16_052_LIVER-MSMS-2	267.177		TRUE	674.58673:67590 675.59008:54688 676.59344:49551	28.18991:39 28.45064:53 31.44636:29 33.18601:36 34.96995:1489 35.1295:33 35.23486:75 36.96594:195 36.99258:9 38.66144:17 44.68232:19 49.78507:22 49.83215:10 59.01293:255 61.9889:645 62.00915:66 62.02395:24 62.0349:11 70.30126:32 72.04585:75 72.06409:9 72.40197:6 76.37523:72 79.27238:13 85.8346:20 87.43119:12 88.35375:257 88.39018:15 98.62863:73 98.64213:27 98.6945:68 98.70874:24 98.72841:27 104.42847:20 111.05259:7 119.20583:41 119.55687:41 123.03527:68 123.07646:7 125.34619:15 137.37691:36 142.27:104 152.9959:503 153.0332:32 153.06433:10 157.84326:17 166.02826:89 182.7032:24 187.87929:44 188.24413:20 188.25581:6 190.1031:8 190.80797:16 191.34109:47 192.46255:19 196.10162:158 196.17741:5 202.49939:14 208.5426:22 214.11896:39 214.32529:14 214.78651:51 215.01497:18 215.20712:22 217.36446:8 225.47604:14 226.97067:17 229.54811:33 236.83276:9 237.44246:16 250.82361:10 252.9128:189 252.94116:42 253.21849:304 255.30063:6 256.23694:81 257.4202:16 259.52658:50 261.10699:17 264.29587:128 264.36777:5 266.24335:49 267.23212:168 267.27228:17 267.30801:11 268.14807:81 268.69052:28 276.67184:222 293.67218:17 294.28104:153 294.32529:10 300.34344:16 302.05804:29 312.45786:6 327.08661:40 335.33264:18 339.32358:135 339.78391:31 340.57465:46 350.76288:96 352.36374:100 353.24615:6 356.87076:70 357.02081:78 360.2713:11 361.64438:5 370.08505:90 375.21774:57 376.24216:125 377.23062:30 380.36157:12 382.35925:8 386.05362:30 394.36591:101 395.05612:28 395.70923:10 406.91876:21 407.1571:20 410.32007:9 416.5563:21 423.26151:29 424.19394:78 428.92249:19 443.65396:17 453.00214:84 453.07837:11 469.07358:19 473.99521:190 474.99945:40 477.63708:5 478.29541:8 479.16586:12 480.29364:46 480.63278:23 480.98462:8 481.29614:54 482.00699:20 482.29422:578 483.11371:14 484.40732:9 485.73547:12 486.69449:17 489.23068:6 491.40091:45 503.09671:54 511.05386:9 512.26794:93 512.33673:5 520.20459:9 531.95087:40 540.25378:29 541.80133:19 542.25092:81 543.78455:7 548.61432:9 557.6745:16 566.45752:31 569.22491:14 582.34753:204 590.55426:21 598.52771:28 600.08429:8 602.58081:79 606.39612:9 614.18439:16 614.3056:33 614.96381:100 619.31854:44 622.66077:77 628.50922:82 634.8736:29 635.63098:10 636.58948:115 636.71521:9 638.6059:62 639.112:33 639.3537:148 642.5614:142 642.61206:14 643.68665:8 648.97772:7 653.33203:26 656.34521:23 656.39862:6 656.54889:111 659.77588:174 670.57489:19 674.35968:150		0	0	0	0	0	0	0	0	0	0	0	0	0	0	0	0	0	0	0	114940	14932	0	0	118954	15522	0	0	120818	15516	0	0	0	24630	26210	26032	26787	25744	26908	0	0	0	0	0	0	68919	67590	68919	69269	71231	68398	11564	14135	14246	0	14563	14739	0	0	0	0	0	0	0	0	0	0	0	0	0	0	0	0	0	0	0	0	0	0	0	0	0	0	0	0	0	0	0	0	0	0	37574	0	0	0	0	0	0	0	33898	0	0	19096	0	0	0	0	0	0	0	535504	0	0	0	0	0	0	0	520588	0	0	0	0	0	0	0	483358	0	0	0	0	0	0	0	0	0	0	0	0	0	0	150970	153588	0	164203	0	0	0	0	0	0	0	0	0	0	0	0	0	0	0	0	0	0	0	0	0	0	0	0	0	0	0	0	0	0	0	0	0	0	0	0	0	0	0	0	0	0	0	0	0	0	0	0	0	0	0	0	0	0	0	0	0	0	0	0	0	0	0	0	0	0	0	0	0	0	0	0	0	0	0	0	0	0	0	0	0	0
Unk__35994	35994	5.008	675.604	Unknown	UNKNOWN	Liver	NA	[M-H]-	similar chromatogram in higher mz_64309	0.124	TRUE	NA	NA	null	null	null	null	999	FALSE	FALSE	FALSE	NA	NA	null	null	null	176	SOP_tissue_PoolMSMS_001_MX524916_negCSH_IT6	270.426		TRUE	675.6051:2174 676.60845:1025 677.61181:784	61.98784:113 112.08459:103 113.05682:55 137.06081:90 159.06299:76 169.08978:143 220.05667:62 283.88824:68 289.11841:56 365.34698:75 367.36505:103 391.15472:109 391.19092:53 411.36414:66 412.3624:77 482.29953:81 483.30029:127 521.49451:96 559.18335:56 615.39288:217 617.57324:87 630.31427:63 675.34888:70 675.60156:910 676.09912:117		0	0	0	0	0	0	0	0	0	0	0	0	0	0	0	0	0	0	0	12387	0	0	0	11682	0	0	0	12325	0	0	0	0	0	0	0	0	0	0	0	0	0	0	0	0	7984	8337	7796	8578	8473	8124	0	0	0	0	0	0	0	0	0	0	0	0	0	0	0	0	0	0	0	0	0	0	0	0	0	0	2162	1971	1919	2011	1964	2212	2174	0	0	0	0	0	0	0	10875	0	0	0	0	0	0	0	9771	0	0	7586	0	0	0	0	0	0	0	161500	0	0	0	0	0	0	0	137602	0	0	0	0	0	0	0	171695	0	0	0	0	0	0	0	0	0	0	0	0	0	0	21196	0	0	0	0	0	0	0	0	0	0	0	0	0	0	0	0	0	0	0	0	0	0	0	0	0	0	0	0	0	0	0	0	0	0	0	0	0	0	0	0	0	0	0	0	0	0	0	0	0	0	0	0	0	0	0	0	3565	3247	0	0	0	0	0	0	0	0	0	52410	67478	55023	0	0	0	0	0	0	0	0	0	0	0	0	0	0	0
Unk__35997	35997	7.788	675.606	Unknown	UNKNOWN	Liver	NA	[M-H]-	ion correlated with 34228; similar chromatogram in higher mz_59421	0.164	TRUE	NA	NA	null	null	null	null	999	FALSE	FALSE	FALSE	NA	NA	null	null	null	124.75	NIH_Lip_Std_CSH_NEG_Liver_01				675.60571:734066 676.60906:330644 677.61242:77572	88.11184:2802 102.74335:2969 134.8943:3562 158.9267:2916 193.10239:2898 199.62558:21059 247.32874:3002 261.7666:2799 301.98944:2834 378.37555:10732 396.93637:3339 632.59912:31203 675.6676:137728		0	0	0	0	0	0	0	0	0	0	0	0	0	0	0	0	0	0	0	0	0	0	0	0	0	0	0	0	0	0	0	0	0	0	0	0	0	0	0	0	0	0	0	0	0	0	0	0	0	0	0	0	0	2765	2337	0	0	0	0	76683	0	0	0	0	0	0	0	0	0	0	0	0	0	0	0	0	0	0	0	0	0	0	0	0	0	0	0	0	0	0	6660	0	0	0	0	0	0	0	6237	0	0	0	0	0	0	0	0	178232	25182	645157	0	0	0	0	0	171561	23570	665085	0	0	0	0	0	166412	0	718676	0	0	0	9727	0	118831	154664	129589	159645	0	139984	157223	144222	148144	112802	132978	128829	131924	135000	143071	0	0	0	0	0	0	0	0	0	0	0	0	734066	1009144	1228919	0	0	0	0	0	0	0	0	0	0	0	0	0	0	0	0	0	0	0	0	0	0	0	0	0	435841	375277	323076	369654	422746	0	411317	0	0	0	0	0	0	0	0	0	0	0	0	0	0	0	0	0	0	0	0	0	0	0	0	0	0	0	0	0	0	0	0	0
Unk__36146	36146	8.38	677.621	Unknown	UNKNOWN	Liver	NA	[M-H]-		0.416	TRUE	NA	NA	null	null	null	null	999	FALSE	FALSE	FALSE	NA	NA	null	null	null	130.12	DDA				677.61981:724570 678.62316:289078 679.62652:54575	105.9583:3187 166.21277:2903 378.37292:6138 577.53839:2743 634.60767:22867		0	0	0	0	0	0	0	0	0	0	0	0	0	0	0	0	0	0	1036	19106	0	0	0	18883	0	0	0	19618	0	0	0	0	0	0	0	0	0	0	0	0	0	0	0	0	12529	0	14049	13851	0	0	0	0	0	0	0	0	0	0	0	0	0	0	0	0	0	0	0	0	0	0	0	0	0	0	0	0	2707	2706	0	2671	2658	2514	2467	0	0	0	0	0	0	0	17177	0	0	0	0	0	0	0	15713	0	0	6438	0	0	0	0	0	121485	119591	4070097	21034	108477	124460	85727	86020	121852	155824	3470962	24274	93951	109444	75514	77968	106199	122638	3882272	22334	97686	103763	67028	70622	724570	788744	751023	671878	741659	799440	750251	767877	729426	705597	626402	651302	665279	633394	624901	0	0	0	0	125916	65347	0	0	113945	329491	311373	306801	4710823	5327590	6006454	0	0	0	0	0	202987	139934	186219	255601	268147	250034	127647	103091	89526	0	187102	192053	213951	224263	237711	274652	252526	244022	225331	0	2170598	2561126	2849741	635765	3103006	2985722	2986852	0	0	0	0	3765	4166	0	0	0	0	0	0	0	0	0	150712	146687	146082	0	0	0	0	0	0	0	0	0	0	0	0	0	0	0
Unk__36194	36194	7.153	678.606	Unknown	UNKNOWN	Liver	NA	[M+Hac-H]-	adduct linked to 32009_[M-H]-	0.106	TRUE	NA	NA	null	null	null	null	999	FALSE	FALSE	FALSE	NA	NA	null	null	100	35.9	PNACIC_UnkLip_LTLE_P2_QE_A_NEG_14Oct20_Lola-WCSH315112				678.60553:914759 679.60888:404776 680.61224:93722	74.04173:4394 101.1651:5597 209.19102:28116 212.24443:22786 235.20712:22475 237.22339:7152 297.70047:4651 302.94888:4407 319.29849:9147 347.33099:19648 362.34427:27912 364.358:14231 365.34369:13144 378.33722:5954 390.3746:93622 404.34354:4502 406.36917:16460 570.56696:9151 586.56238:10730 588.57288:15507 590.40442:4795 618.58466:169070		0	0	0	0	0	0	0	0	0	0	0	0	0	0	0	0	0	0	0	14510	6876	0	0	15083	6380	0	0	15450	6502	0	0	0	0	0	0	0	0	0	0	0	0	0	0	0	0	0	0	0	0	0	0	0	0	0	0	0	0	0	0	0	0	0	0	0	0	0	0	0	0	0	0	0	0	0	0	0	0	0	0	0	0	0	0	0	0	0	0	0	0	0	16153	5902	0	0	0	0	0	6242	13243	0	0	0	0	0	5523	0	0	0	0	80759	0	0	0	0	0	0	0	81497	0	0	0	0	0	0	0	82008	0	0	0	0	0	0	861128	817925	0	0	856326	0	0	866854	30612	0	0	0	0	0	0	0	0	0	0	0	0	0	0	0	0	0	0	0	0	0	0	0	0	0	0	0	0	0	0	0	0	0	0	0	0	0	0	0	0	0	0	0	0	0	0	553042	0	0	0	0	0	0	0	0	0	5294	5528	0	0	0	0	0	0	0	0	0	914759	935791	0	0	0	0	0	0	0	0	0	0	0	0	0	0	0	0
Unk__36269	36269	8.623	679.637	Unknown	UNKNOWN	Liver	NA	[M-H]-	similar chromatogram in higher mz_44840	0.155	FALSE	NA	NA	null	null	null	null	999	FALSE	FALSE	FALSE	NA	NA	null	null	null	11.56	NIH_Lip_Std_CSH_NEG_Liver_03				679.6369:330417 680.64025:188488 681.64361:0	NA		0	0	0	0	0	0	0	0	0	0	0	0	0	0	0	0	0	0	0	0	0	0	0	0	0	0	0	0	0	0	0	0	0	0	0	0	0	0	0	0	0	0	0	0	0	0	0	0	0	0	0	0	0	0	0	0	0	0	0	0	0	0	0	17102	19416	0	0	0	0	0	0	0	0	0	0	0	0	0	0	0	0	0	0	0	0	0	21202	0	0	17526	18497	0	13237	11902	15643	0	0	0	10419	0	0	13197	0	18583	0	20005	12978	0	21768	209812	0	0	0	0	0	0	18261	221899	0	0	0	0	0	0	0	212286	0	0	0	0	0	0	0	0	0	0	96470	0	0	113210	0	52074	0	55466	0	0	0	0	0	0	0	0	0	0	0	0	0	0	209076	166124	330417	0	0	0	0	0	0	0	0	0	0	0	0	0	0	0	0	0	0	0	0	0	0	0	0	0	0	110215	151119	202371	169769	192221	221818	19333	18794	0	0	15021	16424	0	0	0	0	0	0	0	0	0	0	0	0	0	0	0	0	0	0	0	0	0	0	0	0	0	0	0
Unk__36395	36395	7.199	681.504	Unknown	UNKNOWN	Liver	NA	[M-H]-		0.261	FALSE	NA	NA	null	null	null	null	999	FALSE	FALSE	FALSE	NA	NA	null	null	null	55.42	01_Liver				681.50409:338703 682.50744:172472 683.5108:0	NA		0	0	14919	18044	18178	18086	18714	17941	19654	19176	20633	21163	21121	21541	21662	21351	0	20962	24470	64452	30180	17720	24361	63497	29666	16827	24979	65067	28854	19004	0	21765	0	0	0	0	0	0	0	0	0	0	0	0	0	0	0	0	0	0	0	0	0	0	0	0	0	0	0	0	0	0	0	0	0	0	0	0	0	0	0	0	0	0	0	0	0	5484	5854	0	4485	4962	5323	0	0	0	0	2678	0	0	18937	7214	0	0	8428	0	0	11580	16318	0	0	10581	0	0	8457	0	0	0	107301	338703	0	0	0	0	0	0	0	0	0	0	0	0	0	0	0	46760	63829	0	0	0	0	0	0	0	196564	209608	0	0	0	0	0	118217	0	114640	0	131332	0	0	0	0	0	0	0	0	0	0	0	0	157784	175537	199283	0	0	0	0	0	0	0	0	0	0	0	0	0	0	0	0	0	0	0	0	0	0	0	0	0	0	0	0	0	0	0	0	0	0	0	2263	7391	6720	0	0	0	0	0	0	0	0	0	130583	136457	118001	0	0	0	0	0	0	0	0	0	0	0	0	0	0	0
Unk__36409	36409	7.584	681.523	Unknown	UNKNOWN	Liver	NA	[M-H]-	similar chromatogram in higher mz_41561; similar chromatogram in higher mz_38151; similar chromatogram in higher mz_40218; similar chromatogram in higher mz_41147	0.124	TRUE	NA	NA	null	null	null	null	999	FALSE	FALSE	FALSE	NA	NA	null	null	null	41.42	DDA_Inclusion08				681.52313:337158 682.52648:138044 683.52984:169154	101.1336:3341 104.02994:2694 135.80832:2902 240.55919:2738 324.14795:2823 362.34:3846 363.34235:3379 391.37997:4088 621.59961:23782		0	0	0	0	0	0	0	0	0	0	0	0	0	0	0	0	0	0	0	121766	0	0	0	122416	0	0	0	123711	0	0	0	0	0	0	0	0	0	0	0	0	0	0	0	0	0	0	0	0	0	0	0	0	0	0	0	0	0	0	0	0	0	0	0	0	0	0	0	0	0	0	0	0	0	0	0	0	0	0	0	0	0	0	0	0	0	0	0	0	0	0	47155	0	0	0	0	0	0	0	42686	0	0	29352	0	0	0	0	0	0	0	1047231	0	0	0	0	0	0	0	1188550	0	0	0	0	0	0	0	1070579	0	0	0	0	0	0	297665	320645	330648	308092	330119	335019	279308	337158	242288	0	219724	237099	261097	293633	0	0	0	0	0	0	0	0	0	0	0	0	501219	623770	690896	0	0	0	0	0	0	0	0	0	0	0	0	0	0	0	0	0	0	0	0	0	0	0	0	0	0	0	0	0	0	0	0	0	0	0	0	0	0	0	0	0	0	0	0	0	0	0	500564	560163	529593	0	0	0	0	0	0	0	0	0	0	0	0	0	0	0
Unk__36573	36573	6.478	683.582	Unknown	UNKNOWN	Liver	NA	[M-H]-		0.035	FALSE	NA	NA	null	null	null	null	999	FALSE	FALSE	FALSE	NA	NA	null	null	null	61.65	01_Liver				683.58234:35932 684.58569:9776 685.58905:0	NA		0	0	0	0	0	0	0	0	0	0	0	0	0	0	0	0	0	0	0	10778	0	0	0	12591	0	0	0	12292	0	0	0	0	0	0	0	0	0	0	0	0	0	0	0	0	0	0	0	0	0	0	0	0	0	0	0	0	0	0	0	0	0	0	0	0	0	0	0	0	0	0	0	0	0	0	0	0	0	0	0	0	0	0	0	0	0	0	0	0	0	0	8092	0	0	0	0	0	0	0	6558	0	0	3200	0	0	0	0	0	0	0	35932	0	0	0	0	0	0	0	0	0	0	0	0	0	0	0	0	0	0	0	0	0	0	0	0	0	0	0	0	0	0	0	0	0	0	0	0	0	0	0	0	0	0	0	0	0	0	0	0	0	0	0	0	0	0	0	0	0	0	0	0	0	0	0	0	0	0	0	0	0	0	0	0	0	0	0	0	0	0	0	0	0	0	0	0	0	0	0	0	0	0	0	0	0	0	0	0	0	0	0	21752	0	0	0	0	0	0	0	0	0	0	0	0	0	0	0	0
Unk__36636	36636	8.129	684.588	Unknown	UNKNOWN	Liver	NA	[M-H]-		0.248	FALSE	NA	NA	null	null	null	null	999	FALSE	FALSE	FALSE	NA	NA	null	null	null	789.85	03_Liver				684.58783:1646225 685.59118:786680 686.59454:262307	NA		0	0	0	0	0	0	0	0	0	0	0	0	35466	0	0	0	0	0	37760	0	0	0	38855	404458	0	0	39636	415434	0	0	0	52500	0	0	0	0	0	0	0	0	0	0	0	0	0	0	0	0	0	0	0	0	0	0	0	0	0	0	0	41766	0	0	0	0	0	0	0	9492	10170	0	0	0	0	0	0	0	0	0	0	0	0	0	0	9480	0	0	0	0	0	0	87470	8201	0	0	0	12551	9407	9903	0	0	0	0	0	0	0	0	0	0	164847	1602904	0	246653	351212	161955	253587	0	148061	1469215	174019	255582	371057	156265	219130	0	140639	1646225	0	266617	351846	146254	0	0	776144	785136	856974	835058	771661	0	0	1031466	0	0	0	0	0	0	0	0	0	0	65429	0	0	0	0	0	0	0	0	0	0	0	0	0	0	0	0	0	0	0	0	0	0	0	102784	0	0	0	0	0	0	0	0	0	0	0	387272	0	444611	570617	0	0	0	0	0	0	0	0	0	0	66452	0	0	47791	0	0	0	0	568498	579207	455489	0	0	0	0	114415	108574	0	0	0	93408	0	92342	0	73912	51961
Unk__36647	36647	9.461	684.642	Unknown	UNKNOWN	Liver	NA	[M-H]-	ion correlated with 37079	0.062	FALSE	NA	NA	null	null	null	null	999	FALSE	FALSE	FALSE	NA	NA	null	null	null	10.64	01_Liver				684.64246:76579 685.64581:12088 686.64917:28677	NA		0	0	0	0	0	0	0	0	0	1726	0	0	0	2035	0	0	0	0	0	13652	2868	0	0	14890	2713	0	0	14931	2715	0	0	0	0	0	0	0	0	0	0	0	0	0	0	0	0	0	0	0	0	0	0	0	0	0	0	0	0	0	0	0	0	0	0	0	0	0	0	0	0	0	0	0	0	0	0	0	0	0	0	0	0	0	0	0	0	0	0	0	0	0	6026	0	0	0	0	0	0	0	5073	0	0	2318	0	0	0	0	0	0	0	76579	0	0	0	0	0	0	0	69318	0	0	0	0	0	0	0	64121	0	0	0	0	0	0	0	0	0	0	0	0	0	0	0	0	0	0	0	0	0	0	0	0	0	0	0	0	0	0	0	0	0	0	0	0	0	0	0	0	0	0	0	0	0	0	0	0	0	0	0	0	0	0	0	0	0	0	0	0	0	0	0	0	0	0	0	0	0	0	0	0	0	0	0	0	0	0	0	0	0	0	0	0	0	0	0	0	0	0	0	0	0	0	0	0	0	0	0	0
Unk__36702	36702	2.627	685.517	Unknown	UNKNOWN	Liver	NA	[M-H]-		0.119	FALSE	NA	NA	null	null	null	null	999	FALSE	FALSE	FALSE	NA	NA	null	null	null	98.12	03_Liver				685.51672:760138 686.52007:136699 687.52343:0	NA		0	0	0	0	0	0	0	0	0	0	0	0	0	0	0	0	0	0	0	33114	0	0	0	32770	0	0	0	34214	0	0	0	0	0	0	0	0	0	0	0	0	0	0	0	0	16483	15014	15172	15006	16330	15948	0	0	0	0	0	0	0	0	0	0	0	0	0	0	0	0	0	0	0	0	0	0	0	0	0	0	4108	0	0	4022	4045	4559	0	0	0	0	0	0	0	0	45125	3091	0	0	0	0	0	4484	35397	0	0	14835	0	0	3175	0	0	0	0	620180	0	0	0	0	0	0	0	673386	0	0	0	0	0	0	0	760138	0	0	0	0	0	0	0	0	0	0	0	0	0	0	0	0	0	0	0	0	0	0	0	0	0	0	0	0	0	0	0	0	394803	491831	533111	0	0	0	0	0	0	0	0	0	0	0	0	0	0	0	0	0	0	0	0	0	0	0	0	0	0	0	0	0	0	0	0	0	0	0	0	4672	4796	0	0	0	0	0	0	0	0	0	0	0	0	0	0	0	0	0	0	0	0	0	0	0	0	0	0	0
Unk__36846	36846	1.722	687.415	Unknown	UNKNOWN	Liver	NA	[M-H]-		0.071	FALSE	NA	NA	null	null	null	null	999	FALSE	FALSE	FALSE	NA	NA	null	null	null	22.39	PNACIC_UnkLip_LTLE_P2_QE_B_NEG_14Oct20_Lola-WCSH315112				687.41492:117738 688.41827:0 689.42163:0	NA		0	0	0	0	0	0	0	0	0	0	0	0	0	0	0	0	0	0	0	4794	0	0	0	4867	0	0	0	4556	0	0	0	0	0	0	0	0	0	0	0	0	0	0	0	0	2360	2371	0	2509	2391	2304	0	0	0	0	0	0	0	0	0	0	0	0	0	0	0	0	0	0	0	0	0	0	0	0	0	0	0	0	0	0	0	0	0	0	0	0	0	0	0	0	2137	0	0	0	0	0	0	0	1778	0	0	0	0	0	0	0	0	0	0	30106	0	0	0	0	0	0	0	71207	0	0	0	0	0	0	0	47532	0	0	0	0	0	0	0	0	0	0	0	0	0	0	0	0	0	0	0	0	0	0	0	0	0	0	0	0	0	0	0	0	0	0	0	0	0	0	0	0	0	0	0	0	0	0	0	0	0	0	0	0	0	0	0	0	0	0	0	0	0	0	0	0	0	0	0	0	0	0	0	0	0	0	0	0	0	0	0	0	0	0	112399	117738	85220	0	0	0	0	0	0	0	0	0	0	0	0	0	0	0
Unk__37011	37011	6.944	689.538	Unknown	UNKNOWN	Liver	NA	[M+Hac-H]-	similar chromatogram in higher mz_44874; adduct linked to 32829_[M-H]-	0.173	FALSE	NA	NA	null	null	null	null	999	FALSE	FALSE	FALSE	NA	NA	null	null	null	209.93	PNACIC_UnkLip_LTLE_P2_QE_B_NEG_14Oct20_Lola-WCSH315112				689.53796:262743 690.54131:120361 691.54467:43839	NA		0	0	0	0	0	0	0	0	0	0	0	0	0	0	0	0	0	0	0	0	0	0	0	0	0	0	0	6175	0	0	0	0	0	0	0	0	0	0	0	0	0	0	0	0	0	0	0	0	0	0	0	0	0	0	0	0	0	0	0	0	0	0	0	0	0	0	0	0	0	0	0	0	0	0	0	0	2404	2331	2189	2281	2212	2318	2136	0	0	0	0	0	0	0	9412	3282	0	0	0	0	0	3849	8565	0	0	3553	0	0	2647	0	0	0	0	253468	0	44207	0	0	0	0	0	258049	0	40014	0	0	0	0	0	247329	0	0	0	0	0	0	0	0	0	0	0	0	0	0	0	0	0	0	0	23577	0	0	0	0	0	0	71376	0	0	0	0	14338	29993	60456	179075	0	0	0	0	0	0	0	0	0	0	0	0	0	0	0	0	0	0	0	0	0	0	0	0	0	0	69441	0	200711	203306	205444	0	0	0	0	0	2734	3053	73499	82741	68825	0	35980	0	0	0	0	233741	262743	220932	0	0	0	0	21709	0	0	0	0	0	0	0	0	0	0
Unk__37079	37079	9.466	690.676	Unknown	UNKNOWN	Liver	NA	[M-H]-	ion correlated with 36647; adduct linked to 41201_[M+CH3COO]-; similar chromatogram in higher mz_40096; similar chromatogram in higher mz_63279; similar chromatogram in higher mz_43735; similar chromatogram in higher mz_63147	0.084	FALSE	NA	NA	null	null	null	null	999	FALSE	FALSE	FALSE	NA	NA	null	null	null	33.89	02_Liver	289.963		TRUE	690.67621:95990 691.67956:56078 692.68292:10619	NA		0	0	0	0	0	0	0	0	0	0	0	0	0	0	0	0	0	0	0	4267	0	0	0	4181	0	0	0	4219	0	0	0	0	0	0	0	0	0	0	0	0	0	0	0	0	0	0	0	0	0	0	0	0	0	0	0	0	0	0	0	0	0	0	0	0	0	0	0	0	0	0	0	0	0	0	0	0	2364	2963	2721	2654	2740	2742	2787	0	0	0	0	0	0	0	30984	0	0	0	0	0	0	0	27734	0	0	7922	0	0	0	0	0	0	0	95288	0	0	0	0	0	0	0	95990	0	0	0	0	0	0	0	92305	0	0	0	0	0	0	0	0	0	0	0	0	0	0	0	0	0	0	0	16293	0	0	0	0	0	0	0	0	0	0	0	0	0	0	0	0	0	0	0	0	0	0	0	0	0	0	0	0	0	0	0	0	0	0	0	0	0	0	0	0	0	0	0	0	0	0	0	0	0	0	0	5973	6330	0	0	0	0	0	0	0	0	0	0	0	0	0	0	0	0	0	0	0	0	0	0	0	0	0	0	0
Unk__38164	38164	8.955	705.652	Unknown	UNKNOWN	Liver	NA	[M-H]-		0.235	TRUE	NA	NA	null	null	null	null	999	FALSE	FALSE	FALSE	NA	NA	null	null	null	47.93	NIH_Lip_Std_CSH_NEG_Liver_01				705.65247:885932 706.65582:403598 707.65918:0	73.71811:2992 76.80022:2734 87.00781:2810 89.49292:2594 99.04347:3270 107.64073:3242 180.91147:3020 203.25345:5280 214.84587:3160 316.14252:2765 317.45425:3337 360.7764:3239 378.375:6706 386.13275:3326 406.40897:5138 627.52759:20815 645.53345:24782 662.64764:35367 705.50244:3712 705.68048:22671		0	0	0	0	0	0	0	0	0	0	0	0	0	0	0	0	0	0	0	7478	3702	0	0	8615	3703	0	0	8154	0	0	0	0	0	0	0	0	0	0	0	0	0	0	0	0	0	0	0	0	0	0	0	2460	0	0	2871	0	0	0	0	0	0	0	0	0	0	0	0	0	0	0	0	0	0	0	0	0	0	0	0	0	0	0	0	0	0	0	0	0	0	0	7978	0	0	0	0	0	0	0	6807	0	0	2287	0	0	0	0	0	0	24536	956980	0	14782	25978	8295	19473	0	20436	894024	0	40796	21004	0	15606	0	20503	848437	0	13204	29122	0	19144	160176	171496	195642	159834	187509	203184	183670	168628	181404	162309	166493	154308	159043	183469	175749	0	0	0	0	0	0	0	0	0	0	0	0	885932	1540988	1272369	0	0	0	0	0	0	0	0	0	0	0	0	0	0	0	0	0	0	0	0	0	0	0	0	0	453294	525220	625125	675726	755043	790301	734217	0	0	0	0	0	0	0	0	0	0	0	0	0	0	0	34780	42791	0	0	0	0	0	0	0	0	0	0	0	0	0	0	0	0
Unk__38443	38443	6.313	709.588	Unknown	UNKNOWN	Liver	NA	[M-H]-		0.106	FALSE	NA	NA	null	null	null	null	999	FALSE	FALSE	FALSE	NA	NA	null	null	null	307.47	01_Muscle				709.58844:222557 710.59179:166898 711.59515:0	NA		0	0	0	1482	0	0	1340	0	0	0	0	0	0	0	0	0	0	0	0	10409	0	1445	0	9249	0	0	0	9731	0	0	0	0	0	0	0	0	0	0	0	0	0	0	0	0	0	0	0	0	0	0	0	0	0	0	0	0	0	0	0	0	0	0	0	0	0	0	0	0	0	0	0	0	0	0	0	0	1039	0	0	0	0	0	0	0	0	0	0	0	0	0	6414	0	0	0	0	0	0	0	5924	0	0	2996	0	0	0	0	0	0	0	40813	222557	0	0	0	0	0	0	0	182831	0	0	0	0	0	0	43166	200278	0	0	0	0	0	0	0	0	0	0	0	0	0	0	0	0	0	0	0	12331	19781	6565	13392	0	0	0	0	0	0	0	0	0	0	0	0	0	0	0	0	0	0	0	0	0	0	0	0	0	0	0	0	0	0	0	0	0	0	0	0	0	0	0	0	0	0	0	0	0	0	0	2029	1757	0	0	0	0	0	0	0	0	0	0	0	0	0	0	0	0	0	0	0	0	0	0	0	0	117390	120692	111607
Unk__38449	38449	2.208	709.619	Unknown	UNKNOWN	Liver	NA	[M-H]-		0.049	FALSE	NA	NA	null	null	null	null	999	FALSE	FALSE	FALSE	NA	NA	null	null	null	242.65	NIH_Lip_Std_CSH_NEG_Liver_03				709.61859:120393 710.62194:70600 711.6253:0	NA		0	0	0	0	0	0	0	0	0	0	0	0	0	0	0	0	0	0	0	1301	0	0	0	1611	0	0	0	1340	0	0	0	0	0	0	0	0	0	0	0	0	0	0	0	0	0	0	0	0	0	0	0	0	0	0	0	0	0	0	0	0	0	0	0	0	0	0	0	0	0	0	0	0	0	0	0	0	0	0	1526	0	0	0	0	0	0	0	0	0	0	0	3622	0	0	0	0	0	0	0	2626	0	0	0	0	0	0	0	0	0	0	0	0	0	0	0	0	0	0	0	0	0	0	0	0	0	0	22627	0	0	0	0	0	0	0	0	0	0	0	0	0	0	0	0	0	0	0	0	0	0	0	0	0	0	0	0	0	0	0	0	69074	0	120393	0	0	0	0	0	0	0	0	0	0	0	0	0	0	0	0	0	0	0	0	0	0	0	0	0	0	0	0	0	0	0	0	0	0	0	0	0	0	0	0	0	0	0	0	0	0	0	76134	54706	0	0	0	0	0	0	0	0	0	0	0	0	0	0	0	0
Unk__38510	38510	7.381	710.643	Unknown	UNKNOWN	Liver	NA	[M-H]-	ion correlated with 37735; ion correlated with 32444	0.239	TRUE	NA	NA	null	null	null	null	999	FALSE	FALSE	FALSE	NA	NA	null	null	null	337.47	DDA				710.6427:1848043 711.64605:1590593 712.64941:527961	70.0701:3438 73.18967:2672 84.00914:125241 161.33945:2598 168.03703:2804 177.78065:2786 242.99133:3036 244.26636:5601 362.34238:15137 374.22467:3184 625.6261:23881 650.61969:13328		0	0	0	0	0	0	0	0	0	0	0	0	0	0	0	0	0	0	0	38049	0	0	0	41730	0	0	0	43260	0	0	0	0	0	0	0	0	0	0	0	0	0	0	0	0	0	0	0	0	0	0	0	0	0	0	0	0	0	0	0	0	0	0	0	0	0	0	0	0	0	0	0	0	0	0	0	0	0	0	0	0	0	0	0	0	0	0	0	0	0	0	19943	0	0	0	0	0	0	8200	17542	0	0	0	0	0	0	0	0	889970	669036	690863	788401	968743	779431	706254	799873	897550	727543	724187	632989	923755	745400	715184	724312	914013	751732	800857	725672	848649	752562	724081	720501	1848043	2005128	2002082	1916055	1964052	1875025	2138035	1913169	1843222	1056794	951093	1071576	1076758	1033982	1037913	384795	388067	0	0	0	79341	0	0	0	0	0	0	0	0	0	0	0	0	0	0	70235	0	0	0	0	0	0	0	0	0	0	0	0	0	0	97872	0	167439	81180	0	0	0	0	115217	0	0	0	0	0	0	0	0	0	0	0	0	0	0	0	0	0	0	0	0	0	19561	0	0	0	0	0	0	0	0	0	0	0	0	0	0
Unk__38661	38661	2.051	713.473	Unknown	UNKNOWN	Liver	NA	[M-H]-		0.111	FALSE	NA	NA	null	null	null	null	999	FALSE	FALSE	FALSE	NA	NA	null	null	null	205.99	02_Liver	269.833		TRUE	713.47333:311419 714.47668:76072 715.48004:0	NA		0	0	0	0	0	0	0	0	0	0	0	0	0	0	0	0	0	0	0	4683	0	0	0	5044	0	0	0	4859	1114	0	0	0	0	0	0	0	0	0	0	0	0	0	0	0	2699	2428	2338	2812	2284	2411	0	0	0	0	0	0	0	0	0	0	0	0	0	0	0	0	0	0	0	0	0	0	0	0	0	0	0	0	0	0	0	0	0	0	0	0	0	0	0	0	5988	0	0	0	0	0	0	0	5735	0	0	3998	0	0	0	0	0	0	0	245826	0	0	0	0	0	0	0	311419	0	0	0	0	0	0	0	219510	0	0	0	0	0	0	0	0	0	0	0	0	0	0	0	15735	0	18647	0	0	0	0	0	0	0	0	0	0	0	0	0	0	0	105935	151982	0	0	0	0	0	0	0	0	0	0	0	0	0	0	0	0	0	0	0	0	0	0	0	0	0	0	39483	0	0	0	0	0	0	0	0	0	1305	1592	0	0	0	0	0	0	0	0	0	0	118691	99024	0	0	0	0	0	0	0	0	0	0	0	0	0	0	0
Unk__38793	38793	2.299	715.489	Unknown	UNKNOWN	Liver	NA	[M-H]-		0.137	FALSE	NA	NA	null	null	null	null	999	FALSE	FALSE	FALSE	NA	NA	null	null	null	224.09	03_Liver	271.353		TRUE	715.48871:395371 716.49206:200758 717.49542:0	NA		0	0	0	0	0	0	0	0	0	0	0	0	0	0	0	0	0	0	0	17230	0	0	0	18504	0	0	0	19762	0	0	0	0	0	0	0	0	0	0	0	0	0	0	0	0	8709	8908	8868	9151	10368	9851	0	0	0	0	0	0	0	0	0	0	0	0	0	0	0	0	0	0	0	0	0	0	0	0	0	0	1488	0	0	0	1611	1431	1446	0	0	0	0	0	0	0	8113	0	0	0	0	0	0	0	7663	0	0	6831	0	0	0	0	0	0	0	351592	0	0	0	0	0	0	0	317338	0	0	0	0	0	0	0	395371	0	0	0	0	0	0	0	0	0	0	0	0	0	0	34138	34213	39290	0	30461	44594	0	0	0	0	0	0	0	0	0	0	0	0	0	170835	0	0	0	0	0	0	0	0	0	0	0	0	0	0	0	0	0	0	0	0	0	0	0	0	0	0	0	60379	0	0	0	0	0	0	0	0	0	2034	1673	0	0	0	0	0	0	0	0	0	349317	260736	251144	0	0	0	0	0	0	0	0	0	0	0	0	0	0	0
Unk__38860	38860	8.544	716.632	Unknown	UNKNOWN	Liver	NA	[M-H]-		0.164	FALSE	NA	NA	null	null	null	null	999	FALSE	FALSE	FALSE	NA	NA	null	null	null	349.19	03_Liver				716.63239:379385 717.63574:212910 718.6391:179446	NA		0	0	0	0	0	0	0	0	0	0	0	0	0	0	0	0	0	0	0	67979	0	0	0	71222	0	0	0	0	0	0	0	0	0	0	0	0	0	0	0	0	0	0	0	0	41055	0	40381	41567	43220	41215	0	0	0	0	0	0	0	0	0	0	0	0	0	0	0	0	0	0	0	0	0	0	0	0	0	0	2777	2478	2646	2817	2769	2737	2617	0	0	0	0	0	0	0	26632	0	0	0	0	0	0	0	24269	0	0	12872	0	0	1162	0	0	0	0	371984	0	0	0	0	0	0	0	338230	0	0	0	0	0	0	0	379385	0	0	0	0	0	78338	0	0	76766	87285	90113	0	94118	88296	80415	74451	75378	89973	89850	0	0	0	0	0	0	0	0	0	0	0	0	0	0	126028	0	0	0	0	0	0	0	0	0	0	0	0	0	0	0	0	0	0	0	0	0	0	0	0	0	0	0	0	0	0	0	0	0	0	0	0	0	5540	6332	0	0	0	0	0	0	0	0	0	114144	0	84877	0	0	0	0	0	0	0	0	0	0	0	0	0	0	0
Unk__38861	38861	8.65	716.634	Unknown	UNKNOWN	Liver	NA	[M-H]-		0.19	TRUE	NA	NA	null	null	null	null	999	FALSE	FALSE	FALSE	NA	NA	null	null	null	160.07	2020-03-16_052_LIVER-MSMS-2				716.63312:41333 717.63647:26473 718.63983:24147	28.2892:20 30.56323:139 30.58717:9 31.58835:12 34.45624:45 34.81918:7 35.52576:43 35.64613:20 37.61442:18 39.34103:46 42.99987:139 43.01902:69 43.04363:6 43.32893:16 45.99391:274 46.01609:7 47.52205:9 48.3666:31 51.19645:10 52.0264:24 58.83178:22 59.01444:2533 59.06381:24 59.13854:16 59.3632:34 59.40872:11 59.53552:120 59.54755:50 60.01676:376 60.05128:8 60.26069:24 60.44725:44 60.72758:12 61.01868:316 61.05086:9 61.07402:14 61.23558:47 61.24582:15 61.67084:87 61.68722:149 61.70604:61 61.71746:33 61.73962:41 61.74613:74 61.78369:54 61.79934:55 61.82209:8 61.93864:5 61.95843:26 61.98865:48392 62.10981:86 62.12714:35 62.14203:104 62.1684:41 62.1816:50 62.19406:72 62.21055:94 62.22524:120 62.24307:28 62.27747:22 62.28727:48 62.29916:71 62.32397:100 62.34544:67 62.35358:60 62.3752:55 62.395:47 62.4039:57 62.41808:77 62.4462:66 62.46968:42 62.4779:96 62.49001:65 62.50494:9 62.52803:27 62.55313:37 62.5675:26 62.58637:50 62.60536:16 62.67686:9 62.71735:30 62.77045:51 62.79244:10 62.89446:37 62.94947:13 62.9924:108 63.06465:37 63.09002:46 63.9563:25 64.56131:12 64.64789:51 66.04676:34 67.38442:36 69.00827:237 69.05008:12 69.05922:12 70.96049:9 71.73823:27 71.81478:16 73.13696:9 73.65245:22 78.1851:15 83.97986:8 84.89021:29 89.10974:113 89.13523:12 94.67132:21 94.99568:631 95.05294:9 95.2085:13 95.49723:64 98.70866:16 98.77771:27 100.01112:19 100.38651:6 100.91319:78 100.96821:14 100.9855:6 102.82755:21 110.20649:16 117.29176:39 118.89172:6 120.31054:18 122.24134:13 123.00049:19 128.05583:31 133.81282:34 134.09795:19 136.06305:21 136.37737:22 136.71242:12 141.55669:10 145.6373:58 146.96201:16 147.18112:14 149.23692:20 151.24294:98 151.26962:15 155.74016:16 185.16167:15 189.51851:43 192.17468:9 192.29858:22 194.50827:6 198.70731:86 199.84601:24 203.44096:16 204.95235:41 204.97614:8 207.67673:23 210.53523:82 221.76614:34 222.93951:107 224.62996:27 234.16823:29 234.31544:19 238.72864:118 238.7561:22 242.63184:9 243.74812:49 244.26321:267 245.26646:221 245.32155:14 245.34018:8 245.54652:14 245.95204:34 245.99896:6 246.01607:47 246.26996:92 247.27589:78 247.30861:13 250.72443:8 252.36108:19 258.29602:15 258.88266:31 259.30545:124 259.33673:15 262.07339:19 263.44766:33 265.80655:48 268.07568:38 270.2822:287 270.33597:11 270.34995:10 270.57281:22 270.66998:16 270.77859:20 271.28244:287 271.34988:9 272.28931:98 273.10193:14 273.28986:124 273.33923:7 274.01294:59 275.30615:109 275.35873:5 276.30963:54 277.85828:12 279.48697:12 282.51523:32 282.965:10 289.29547:103 291.29733:77 295.2236:51 295.34186:60 300.60831:31 307.3165:75 310.77719:45 310.80777:6 311.00601:165 312.14459:15 318.90863:20 319.86459:14 323.33627:111 331.30869:17 335.67484:11 336.65182:28 340.31555:13 340.73871:54 340.92462:11 347.33795:39 347.64236:19 348.08951:25 348.11536:8 348.33224:523 348.41348:6 348.64075:39 349.3399:337 349.56827:45 350.33786:126 350.60303:42 351.40344:28 351.50113:14 351.63144:17 352.85101:52 353.70776:54 355.62314:7 359.62241:27 364.24344:20 365.19437:31 365.36188:210 365.41376:6 365.87253:44 365.91852:5 366.36023:292 366.5661:25 367.35718:73 367.39059:85 367.90909:77 369.28268:12 380.59183:37 387.89291:39 389.12906:41 390.37326:387 390.66238:15 391.37601:1758 391.46646:25 391.90021:77 391.92996:131 391.9718:9 392.09842:70 392.38327:1025 392.47165:23 392.65656:25 393.06976:30 393.38327:294 393.45386:17 393.47629:10 394.3942:17 394.59363:24 394.78687:8 395.24982:148 395.29617:21 395.32556:9 400.75327:12 405.95352:23 406.36356:280 406.47464:5 407.36807:190 407.45844:8 408.37195:295 408.4552:6 408.54034:38 409.48782:24 410.05756:32 411.77612:27 411.94421:5 417.06525:111 417.11707:12 428.97394:73 435.85059:45 437.5058:39 444.09299:17 446.68143:42 448.42349:12 453.18173:10 453.60345:25 454.88455:20 456.01703:86 456.11551:6 457.54398:13 463.16232:24 463.34665:96 472.36053:37 475.16348:28 477.66937:52 480.84897:104 483.71701:10 484.58856:69 486.07779:30 486.68268:7 487.44568:5 487.57391:17 491.06503:35 491.19098:108 500.86923:21 501.24255:15 510.78653:125 510.85648:9 521.39172:25 522.39557:27 524.79095:48 525.67108:39 531.35754:8 535.76306:21 545.40198:11 547.68787:23 550.8772:54 553.8255:44 555.0365:20 568.0589:59 568.1662:53 570.09125:9 571.30334:48 574.49658:21 576.61407:118 576.67224:11 578.77826:119 582.51941:24 585.78595:11 592.28754:40 596.18518:105 597.17987:49 597.21167:17 598.36597:28 599.30145:9 603.72314:15 604.66644:17 606.63861:31 607.63062:44 607.66589:48 607.7002:18 608.64807:201 609.21368:8 609.50116:18 609.63843:72 620.62689:32 622.62482:93 622.7818:36 622.80157:24 623.64929:80 623.88177:18 624.57794:40 624.6452:184 625.07495:20 625.64996:122 625.88794:50 626.39178:23 626.65112:143 626.92468:14 627.24725:50 627.29907:6 627.51807:721 627.6452:131 627.70575:10 627.75403:33 627.82977:7 628.2287:17 628.28156:25 628.35223:7 628.43933:7 629.24963:11 637.862:6 641.66644:10 647.02283:12 652.23975:13 653.48218:39 653.50922:14 653.65045:16 654.65375:157 655.09937:9 655.66278:101 655.69781:46 656.6662:797 656.80762:6 657.05011:31 657.37793:21 657.89917:22 663.84351:36 668.85907:32 674.34418:87 696.59998:25 699.56726:130 699.63879:15 701.53497:133 701.9295:7 703.117:50		0	0	0	0	0	0	0	0	1534	1879	0	0	0	0	0	0	0	0	0	28646	4944	0	0	28490	5096	2376	0	28774	5672	0	0	0	0	0	0	0	0	0	0	0	0	0	0	0	0	41333	0	0	0	0	3095	0	2712	3726	0	3827	0	0	0	0	0	0	0	0	0	1105	0	1398	0	0	0	0	0	0	0	0	0	0	0	0	0	0	2617	2383	1119	0	0	1150	0	0	0	0	0	0	0	0	0	1321	0	0	1639	0	1443	0	0	0	0	0	0	0	0	0	0	0	0	0	0	156280	0	0	0	0	11632	0	0	157043	0	0	0	0	0	42366	80062	89004	47649	0	0	101813	0	44140	0	43883	0	60433	47597	0	0	0	0	0	0	0	0	0	0	0	0	0	79336	0	194568	0	0	0	0	0	0	0	0	0	0	0	0	0	0	0	0	0	0	0	0	0	0	0	0	0	0	0	0	0	0	0	42866	0	0	1040	1392	2847	3288	0	0	0	0	0	0	0	0	0	0	97367	0	0	0	0	0	0	0	0	0	0	0	0	0	0	0	0
Unk__39091	39091	8.361	719.63	Unknown	UNKNOWN	Liver	NA	[M-H]-		0.168	TRUE	NA	NA	null	null	null	null	999	FALSE	FALSE	FALSE	NA	NA	null	null	null	99.53	2020-03-16_054_LIVER-MSMS-4				719.63458:26199 720.63793:0 721.64129:56544	28.39133:6 28.73596:17 28.74419:5 30.81819:18 35.98503:90 36.00181:15 38.66044:7 40.02017:2552 40.04507:82 40.07401:5 40.11062:13 40.22814:27 40.25017:7 40.31192:6 40.32704:28 40.34502:7 40.36611:6 41.99796:194 42.01833:18 44.52868:23 47.34498:28 52.69014:18 58.70401:12 59.01457:470 59.07174:5 59.52368:8 60.0182:8 61.00954:33 62.96583:27 63.61283:7 63.75715:40 65.37265:18 67.32625:18 67.34529:32 68.00237:105 68.04026:6 68.20433:9 68.98273:9 71.5576:23 78.69152:13 81.05415:18 82.09979:58 82.27936:13 82.63839:50 82.74131:25 82.76478:8 82.81536:25 83.02539:3615 83.06934:67 83.11536:13 83.13452:78 83.17621:5 83.18572:55 83.19652:19 83.3728:16 83.38618:27 83.4046:23 83.42101:31 83.46166:18 83.50021:40 83.57917:12 83.61655:16 83.66165:6 83.70942:21 83.78334:8 83.81123:34 84.00911:4399 84.06801:20 84.07859:6 84.14335:10 84.18701:44 84.22958:14 84.25432:45 84.34004:10 84.57534:9 84.95332:38 87.21357:6 90.04428:53 99.92635:180 99.9795:6 100.67473:16 101.13286:14 107.85572:31 107.86987:12 109.02665:47 110.30592:61 110.93707:23 118.32758:54 118.99632:38 120.43124:29 120.52988:11 120.85462:6 128.77243:26 129.93361:109 129.97974:6 134.35956:28 148.61725:33 151.76903:12 158.90604:58 162.93771:13 167.04808:8 167.50645:53 179.55217:84 180.73816:7 185.34734:19 186.24706:27 186.26096:14 186.28973:10 193.95198:165 193.99339:17 194.02728:10 199.66241:55 203.25752:25 208.7664:75 208.81828:7 210.90765:49 221.66792:40 226.74538:30 228.88412:17 233.75633:68 237.15517:20 237.21953:285 237.27921:5 237.509:42 238.2197:34 238.25159:51 240.25082:9 245.9949:131 247.92632:25 248.02501:53 254.75652:60 261.73047:79 263.24179:168 263.69571:26 266.25043:153 266.32019:12 269.23703:32 269.25974:20 274.87619:24 275.65372:47 276.04095:16 277.25391:16 277.27673:5 289.25156:130 289.28284:19 291.17108:6 298.98523:76 307.03738:40 307.2645:28 308.66733:5 315.45169:17 316.09161:22 316.1102:10 329.27908:24 333.54843:32 335.32736:77 335.85608:60 348.87479:22 352.35226:126 353.33377:33 358.68579:6 365.33719:70 365.3735:13 365.75217:16 366.37195:166 372.87961:37 378.3736:716 378.46951:8 381.39572:76 381.45285:5 383.81808:29 384.1449:7 384.46503:27 390.38422:253 390.45901:12 391.36984:36 391.4249:24 391.47321:37 391.53479:22 392.38849:206 392.49103:8 394.37973:313 394.43588:26 394.47623:9 395.33218:15 399.32071:35 404.34689:113 404.39243:92 404.43744:19 404.4899:5 418.1955:17 430.64297:14 441.99643:64 446.91635:12 449.35822:11 450.0253:30 462.39957:42 482.4975:52 482.53174:14 493.02466:33 495.01987:33 498.43015:42 498.49054:6 500.3942:52 501.40552:18 505.32837:24 505.37613:86 506.10806:55 512.49127:24 515.6181:29 516.55719:50 520.73645:39 520.93353:14 531.93542:53 535.49951:36 536.00525:5 539.00195:15 549.16547:86 549.25348:10 552.09479:68 552.32867:48 562.55414:9 563.35791:39 568.14294:47 573.14325:41 574.66333:64 574.70697:9 586.59326:82 590.34369:19 591.15033:59 602.57825:51 604.60187:55 604.63959:144 604.76538:9 605.51752:28 609.42352:18 612.59595:94 612.78949:20 618.66083:51 623.83405:11 624.41223:32 627.51862:261 627.57648:28 628.00342:9 628.51514:105 628.60468:36 628.66187:34 629.33154:309 629.4411:29 629.52478:1041 629.60736:69 629.63977:16 629.71985:21 629.90735:28 630.40894:29 630.51849:26 630.55737:20 630.63574:24 631.70062:5 632.633:47 634.61176:83 634.66461:13 635.02588:9 635.61304:31 641.4848:40 656.0647:71 656.13245:56 659.54828:132 660.40082:6 660.62714:312 660.73126:13 660.95477:6 662.94727:38 663.18079:46 669.5307:5 670.59381:27 670.63068:15 671.60077:70 671.97833:63 672.59088:41 673.5675:191 680.62006:152 681.2995:99 682.76825:22 690.06036:63 694.64197:207 694.75018:12 696.63794:110 697.63599:13 703.53821:361 703.62463:13 706.36395:30 706.8493:13 719.02209:33 719.50891:42 719.72247:30		0	0	0	0	0	0	0	0	0	0	0	0	0	0	0	0	0	0	0	27058	0	0	3750	27319	0	0	0	31262	0	0	0	0	3119	0	0	0	0	0	0	0	0	0	0	0	25289	26998	25844	26199	26894	26374	0	0	0	0	0	0	0	0	0	0	0	0	0	0	0	0	0	0	0	0	0	0	0	0	0	0	0	0	0	0	0	0	0	0	0	0	0	0	0	0	8751	0	0	0	0	0	0	0	7897	0	0	0	0	0	0	0	0	0	55317	286894	0	0	50334	0	0	0	57378	603883	0	42780	49445	0	0	0	56578	616600	0	39362	0	0	0	264010	241764	249873	136355	241150	145493	138434	249372	131899	214621	240907	217782	127981	238467	132673	0	0	0	0	0	0	0	0	0	0	0	0	0	0	0	0	0	0	0	0	0	0	0	0	0	0	0	0	0	0	0	0	0	0	0	0	0	0	0	0	0	0	0	0	0	0	0	0	0	0	0	0	0	0	0	0	0	0	0	0	0	0	0	0	0	0	0	0	0	0	0	0	0	0	0	0	0	0	0	0
Unk__39099	39099	9.037	719.668	Unknown	UNKNOWN	Liver	NA	[M-H]-	similar chromatogram in higher mz_39309; similar chromatogram in higher mz_40501; similar chromatogram in higher mz_39398	0.217	TRUE	NA	NA	null	null	null	null	999	FALSE	FALSE	FALSE	NA	NA	null	null	null	39.59	NIH_Lip_Std_CSH_NEG_Liver_03				719.66785:667301 720.6712:393502 721.67456:0	95.26174:2735 99.04372:2985 102.37805:3034 203.26167:8898 389.07599:2791 392.38992:14011 629.52228:5454 646.638:4215 676.66663:36802 719.70831:19197		0	0	0	0	0	0	0	0	0	0	3810	0	0	0	0	0	0	4883	0	3799	0	0	0	3782	0	0	0	4209	0	0	0	5094	0	3390	0	0	0	0	5123	0	0	11065	0	0	0	0	0	0	0	0	0	14083	13828	12996	0	0	0	0	0	0	6302	0	0	1446	1725	0	0	0	0	0	0	0	0	0	0	0	0	0	0	0	0	0	0	0	0	0	0	0	0	0	3299	0	0	0	0	0	0	0	3019	1957	0	0	0	0	0	0	0	0	0	496276	0	0	0	0	0	0	0	543589	0	44605	0	0	0	0	0	531426	0	0	0	0	0	113797	127243	103932	141598	120120	119249	119493	102682	122938	90503	84501	101648	113694	119845	100917	0	0	0	0	0	0	0	0	0	0	0	0	515825	464674	667301	0	0	0	0	0	0	0	0	0	0	0	0	0	0	0	0	0	0	0	0	0	0	0	0	0	236266	333472	421926	435707	425660	498866	501614	0	1735	0	1853	0	0	0	0	0	0	0	0	0	0	0	0	0	0	0	0	0	0	0	0	0	0	0	0	0	0	0	0	0
Unk__39286	39286	3.121	722.461	Unknown	UNKNOWN	Liver	NA	[M-H]-		0.146	TRUE	NA	NA	null	null	null	null	999	FALSE	FALSE	FALSE	NA	NA	null	null	null	18.17	2020-03-16_055_LIVER-MSMS-5				722.4599:3551 723.46325:1330 724.46661:611	25.70784:39 30.16394:12 30.22858:41 32.46197:20 42.58011:84 42.81625:33 48.39319:78 54.14259:25 57.26542:288 57.29796:9 60.2361:20 62.87974:9 64.05416:45 64.06668:16 68.84824:17 72.10981:28 77.99184:17 79.68948:102 79.7083:12 81.82231:45 81.86372:15 93.78316:15 99.03017:45 99.67407:9 99.98366:140 100.03169:5 109.41216:81 116.52502:32 125.89813:88 132.7614:35 134.8837:34 158.51562:24 162.62802:18 165.56752:58 171.50275:51 171.52806:10 176.93217:176 176.98476:9 179.84485:19 195.26904:21 200.05145:19 200.14879:14 200.31773:14 213.05209:24 219.9995:98 221.11626:93 226.40025:23 228.92717:24 229.62064:151 232.31998:36 233.68867:35 254.16525:79 254.20735:8 254.67361:13 260.54575:18 267.47842:52 272.1582:20 274.68036:28 283.26352:107 283.36609:68 290.65561:15 292.47104:16 296.02634:144 296.07709:17 297.52563:27 304.70212:11 323.33353:21 333.46631:16 340.27213:14 345.53888:14 345.7403:30 357.7168:71 357.7562:10 364.85583:45 382.14642:54 393.10364:6 396.52151:16 399.64108:31 410.84509:14 411.95703:35 419.20062:85 419.22467:32 429.18774:6 450.59317:66 457.76401:94 472.76776:47 472.82092:5 475.81787:97 475.8707:13 475.90073:9 496.19119:31 497.07391:10 508.48834:71 508.75488:14 509.0076:30 512.66632:33 522.33881:23 542.8916:107 544.02332:17 547.05847:18 554.87665:147 561.31519:31 567.99139:12 568.2558:269 568.36694:17 572.24707:191 572.29834:30 579.86938:77 579.93756:7 579.98108:7 582.28442:6 594.45282:155 594.53888:24 608.677:19 629.38879:16 639.48108:89 639.57635:5 644.51672:70 654.78833:8 655.81982:10 669.41437:27 670.33704:145 685.3382:21 691.10699:19 693.11951:22 697.12274:7 699.13251:118 699.32959:9 707.96143:18 722.20776:44 722.26141:7 722.40149:31		0	0	0	0	0	0	0	0	0	0	0	0	0	0	0	0	0	0	0	3534	0	0	0	3276	1656	0	0	3353	1844	0	0	0	0	0	0	0	0	0	0	0	0	0	0	0	2192	2636	2383	3010	3551	3734	0	0	0	0	0	0	0	0	0	0	0	0	0	0	0	0	0	0	0	0	0	0	0	0	0	0	0	0	0	0	0	0	0	0	0	0	0	0	0	0	2087	0	0	0	0	0	0	0	1621	0	0	1246	0	0	0	0	0	8001	0	12801	0	7163	14175	0	8838	0	0	13411	0	0	0	0	0	0	0	13581	0	0	7469	0	10992	0	0	0	0	0	0	0	0	0	0	0	7819	7067	0	8277	22337	31364	150744	195413	0	0	0	0	0	0	0	0	0	39027	0	0	0	0	0	0	0	0	0	0	0	0	0	0	0	0	0	0	0	0	0	0	0	0	0	0	0	0	0	0	0	0	0	0	0	0	0	1342	1234	0	0	0	0	0	0	0	0	0	0	0	0	0	0	0	0	0	0	0	0	0	0	0	0	0	0	0
Unk__39309	39309	9.287	722.667	Unknown	UNKNOWN	Liver	High TG	[M-H]-	ion correlated with 38621; ion correlated with 40283	0.296	FALSE	NA	NA	null	null	null	null	999	FALSE	FALSE	FALSE	NA	NA	null	null	null	1711.87	02_Liver				722.66718:4746988 723.67053:2746210 724.67389:642032	NA		0	0	0	1644	2079	2840	1509	0	0	3365	0	0	2090	3232	1385	2139	0	2323	0	127119	0	0	0	128083	0	0	1734	134299	0	0	0	0	0	0	0	0	0	0	0	0	0	0	0	0	0	0	0	0	0	0	0	0	0	0	0	0	0	0	0	0	0	0	0	0	0	0	0	0	0	0	0	0	0	0	0	0	0	0	0	0	0	17231	0	0	0	0	0	0	0	0	153546	0	0	0	0	1376	0	0	137930	0	2249	42086	2009	1012	0	0	0	49599	31521	4571762	0	110083	98791	0	0	0	42469	4746988	35827	0	103728	0	73612	0	0	4389394	0	91926	0	45278	71582	841814	982888	921794	976361	954688	1006137	879129	919844	942992	859102	888727	966378	977345	964306	938714	0	0	0	0	0	0	0	0	0	0	0	0	1087559	1084920	1302596	0	0	0	0	0	0	0	0	0	0	0	0	0	0	0	0	0	0	0	0	0	0	0	0	0	0	671857	0	1063226	1068467	1067629	1101406	0	0	0	0	31554	34911	0	0	0	0	0	0	0	0	0	2402258	2475690	2279846	0	47870	37302	0	0	0	0	0	0	40044	0	0	0	0	0
Unk__39544	39544	8.079	725.644	Unknown	UNKNOWN	Liver	Diabetic	[M+Hac-H]-	adduct linked to 35352_[M-H]-	0.292	TRUE	NA	NA	null	null	null	null	999	FALSE	FALSE	FALSE	NA	NA	null	null	null	214.44	NIH_Lip_Std_CSH_NEG_Liver_01				725.6441:793277 726.64745:405797 727.65081:76061	113.05962:3354 158.97375:4324 199.68217:15944 295.66095:3206 373.80334:3011 533.50568:3096 663.65472:4404 664.65338:3154 665.6546:28705		0	0	0	4118	2077	6112	3910	5957	5950	8956	5589	8746	8029	14086	0	11004	0	10965	0	332194	0	0	0	350390	0	0	0	372245	0	0	0	0	0	0	3860	0	0	0	0	0	0	0	0	0	0	0	17148	0	0	0	0	7894	0	0	0	0	0	0	0	0	0	0	0	0	0	0	0	0	0	0	0	0	0	0	0	0	0	0	0	0	0	2448	2648	0	0	0	0	0	0	0	0	0	0	0	0	0	0	0	0	0	0	0	0	0	0	0	0	74656	123209	112103	0	101104	127949	0	133408	0	104770	106933	94588	87044	119809	151201	129196	0	107955	0	102396	142082	125950	59254	151277	161537	170864	219952	199731	104047	0	145188	95501	198249	140222	130832	115566	123582	148891	134573	85430	89690	0	0	0	0	0	0	0	0	0	0	793277	0	0	0	0	0	0	0	0	0	0	0	0	0	0	0	0	0	0	0	0	0	0	0	0	0	0	0	247272	0	284031	0	335334	349560	317305	0	0	0	0	0	0	0	0	0	0	0	0	0	0	0	0	130722	103338	27117	30228	0	0	0	0	0	0	0	0	0	0	0	0	0
Unk__39610	39610	9.5	726.653	Unknown	UNKNOWN	Liver	NA	[M-H]-		0.106	FALSE	NA	NA	null	null	null	null	999	FALSE	FALSE	FALSE	NA	NA	null	null	null	187.35	02_Liver				726.6532:283399 727.65655:156300 728.65991:120325	NA		0	0	0	0	0	0	0	0	0	0	0	0	0	0	0	0	0	0	0	43498	0	0	0	44232	0	0	0	45424	0	0	0	0	0	0	0	0	0	0	0	0	0	0	0	0	0	0	0	0	0	0	0	0	0	0	0	0	0	0	0	0	0	0	0	0	0	0	0	0	0	0	0	0	0	0	0	0	1772	1913	1710	0	2012	0	2104	0	0	0	0	0	0	0	23985	0	0	0	0	0	0	0	21894	0	0	11233	0	0	0	0	0	0	0	249716	0	0	0	0	0	0	0	283399	0	0	0	0	0	0	0	266125	0	0	0	0	0	0	0	64796	0	0	0	0	0	0	53924	0	0	59195	0	54846	0	0	0	0	0	0	0	0	0	0	0	0	0	0	41392	0	0	0	0	0	0	0	0	0	0	0	0	0	0	0	0	0	0	0	0	0	0	0	0	0	0	0	0	0	0	0	0	0	0	0	0	4394	4615	0	0	0	0	0	0	0	0	0	88461	101320	70739	0	0	0	0	0	0	0	0	0	0	0	0	0	0	0
Unk__39685	39685	9.236	727.657	Unknown	UNKNOWN	Liver	NA	[M-H]-		0.08	FALSE	NA	NA	null	null	null	null	999	FALSE	FALSE	FALSE	NA	NA	null	null	null	13.36	01_Liver				727.6568:127550 728.66015:53231 729.66351:9311	NA		0	0	0	0	0	0	0	0	0	0	0	0	0	0	0	0	0	0	0	26314	3912	0	0	28034	4173	0	0	29368	4306	0	0	0	0	0	0	0	0	0	0	0	0	0	0	0	0	0	0	0	0	0	0	0	0	0	0	0	0	0	0	0	0	0	0	0	0	0	0	0	0	0	0	0	0	0	0	0	0	0	0	0	0	1154	0	0	0	0	0	0	0	0	2742	0	0	0	0	0	0	0	2738	0	0	0	0	0	0	0	0	12378	0	127550	0	0	0	0	0	0	0	119337	0	0	0	0	0	6876	0	126799	0	0	0	0	0	0	35314	0	0	0	0	0	0	26030	0	0	21155	0	36863	0	0	0	0	0	0	0	0	0	0	0	0	0	0	0	0	0	0	0	0	0	0	0	0	0	0	0	0	0	0	0	0	0	0	0	0	0	0	0	0	0	0	0	0	0	0	0	0	0	0	0	0	0	0	0	0	0	0	0	0	0	0	0	0	0	0	0	0	0	0	0	0	0	0	0	0	0	0	0	0	0
Unk__39734	39734	6.737	728.562	Unknown	UNKNOWN	Liver	NA	[M-H]-	similar chromatogram in higher mz_45381	0.119	TRUE	NA	NA	null	null	null	null	999	FALSE	FALSE	FALSE	NA	NA	null	null	100	3751.86	NIH_Lip_Std_CSH_NEG_Liver_03				728.56171:1242047 729.56506:624605 730.56842:71825	85.53688:3110 124.01587:23344 180.0428:4971 203.2881:6990 279.23611:3591 281.24878:574644 283.26453:179735 298.94229:3692 462.29819:3512 464.31558:22057 468.90552:2928 728.56439:64094		0	0	0	0	0	0	0	0	0	0	0	0	0	0	0	0	0	0	0	101423	13059	0	0	103689	12957	0	0	108182	0	0	0	0	0	0	0	0	0	0	0	0	0	0	0	0	0	0	0	0	125192	0	0	0	0	0	0	0	0	0	0	0	0	0	0	0	0	0	0	0	0	0	0	0	0	0	0	0	0	0	0	0	0	0	0	0	0	0	0	0	0	0	90567	0	11610	12875	0	0	0	0	84441	0	0	35697	0	0	0	0	15662	0	0	1036971	0	0	0	0	0	0	0	1036656	0	0	0	0	0	0	0	1040960	0	0	0	0	0	0	183005	0	209950	0	446388	0	0	0	0	0	0	0	0	0	0	0	0	0	0	0	0	0	0	0	0	0	825655	1071901	1242047	0	0	0	0	0	0	0	0	0	0	0	0	0	0	0	0	0	0	0	0	0	0	0	0	0	0	0	0	0	0	0	0	0	0	0	0	15382	237632	0	0	0	0	0	0	0	0	0	843217	909632	888102	0	0	0	0	0	22082	0	0	0	0	0	0	0	0	0
Unk__39824	39824	8.338	729.636	Unknown	UNKNOWN	Liver	NA	[M-H]-		0.367	TRUE	NA	NA	null	null	null	null	999	FALSE	FALSE	FALSE	NA	NA	null	null	null	175.94	2020-03-16_040_NISTplasma4-MSMS-4				729.63525:10284 730.6386:8159 731.64196:2553	30.36859:23 31.26699:44 33.47746:231 33.50572:5 34.32488:56 36.68685:10 36.74999:9 44.65653:7 49.11408:16 49.70963:40 51.90069:17 52.93263:30 54.22062:57 54.53719:14 55.82159:64 56.04132:85 61.66066:30 61.70424:46 61.72092:31 61.88452:15 61.94565:40 61.98884:4530 62.02433:95 62.04589:9 62.05684:7 62.09449:231 62.10936:39 62.13077:11 62.18559:59 62.21019:50 62.21857:46 62.26226:47 62.30953:62 62.33445:21 62.47648:10 62.52577:10 62.545:18 73.9311:8 74.62055:54 75.05416:11 76.27821:43 86.98268:107 99.78875:32 100.93367:43 104.00669:135 109.67414:200 112.8108:26 157.56761:25 158.97089:39 159.83054:42 170.20058:60 186.83185:68 187.4583:26 190.53693:18 199.34377:27 200.1637:20 206.71068:53 210.76752:56 210.93221:11 223.40955:19 225.97711:5 228.05087:35 248.55435:20 257.23837:193 257.30313:18 266.47357:9 266.9848:106 272.19968:179 280.74603:221 281.25308:73 283.263:506 283.31308:15 283.3335:13 283.4342:6 284.73904:11 285.55649:12 293.01187:124 293.05383:11 293.2092:108 293.24393:16 297.21301:16 309.2117:15 322.24957:9 325.30908:48 327.92862:74 338.13916:24 340.85098:38 346.99329:173 347.08334:7 349.01764:6 349.05649:24 367.98083:10 389.0661:38 392.0166:26 406.39578:41 412.39734:119 415.23984:51 415.97491:26 422.39868:122 422.44296:13 424.41028:70 424.4422:21 428.92184:14 430.6506:29 431.65701:12 433.22855:28 437.85593:15 445.61734:14 445.96933:14 448.28241:17 450.67047:21 459.84827:27 462.27466:52 465.03073:98 465.05368:40 465.0874:11 465.16748:5 465.27634:9 466.32324:38 468.27591:50 469.26364:101 494.14648:128 496.33957:40 504.16986:12 509.6398:28 510.35776:14 522.75934:32 531.05408:14 531.38312:134 534.35284:136 534.4223:7 547.79834:17 552.73676:19 554.51154:10 564.31219:16 570.63629:20 579.35437:56 581.41998:28 585.55853:135 594.37811:28 596.38092:76 597.06824:76 597.17969:24 597.38171:175 597.93732:33 608.80127:20 613.81396:50 615.14044:90 618.91528:55 628.5235:82 629.79114:75 630.68799:14 632.94098:8 648.70319:30 649.49988:11 657.25323:14 658.61682:17 667.59723:168 667.67175:11 669.64233:56 669.71112:10 672.34314:94 673.58459:195 673.65521:19 682.51392:11 705.87433:23		0	0	0	2820	3390	4695	3190	3409	3909	5812	3946	4756	5291	7423	5212	6042	0	6942	2290	38302	20319	0	2873	40280	20943	0	0	42041	21447	3319	0	8777	10023	9844	10864	10284	11734	11122	0	0	0	0	0	0	33033	33283	32546	31831	33098	33724	16007	15698	15223	16376	16130	16188	0	0	0	0	0	0	0	1439	0	0	0	0	0	0	0	0	0	0	0	0	1507	1315	1352	1480	1007	1484	1262	0	0	0	0	1351	0	0	1971	0	0	0	0	0	0	0	3679	0	0	3290	0	0	0	0	0	64236	0	181535	0	0	0	0	0	69598	0	213203	0	0	0	0	0	56119	0	192704	0	0	32974	0	0	100739	125478	96137	123017	128895	88974	107307	95953	78863	87265	91402	92662	100899	89794	92507	0	0	0	0	0	0	0	0	0	0	0	0	0	90528	141507	0	0	0	0	0	0	0	0	0	0	0	0	0	0	0	0	0	0	0	0	0	0	0	0	0	0	0	0	0	0	0	0	0	0	0	0	2778	3059	0	0	0	0	0	0	0	0	0	58868	87212	67668	0	0	0	0	0	0	0	0	0	0	0	0	0	0	0
Unk__40233	40233	2.271	735.633	Unknown	UNKNOWN	Liver	NA	[M-H]-		0.199	FALSE	NA	NA	null	null	null	null	999	FALSE	FALSE	FALSE	NA	NA	null	null	null	26.52	02_Liver				735.63269:211584 736.63604:121166 737.6394:0	NA		0	0	0	0	0	0	0	0	0	0	0	0	0	0	0	0	0	0	0	1829	0	0	0	1908	0	0	0	1782	0	0	0	0	0	0	0	0	0	0	0	0	0	0	0	0	2248	2467	2325	2058	2163	2847	0	0	0	0	0	0	0	0	0	0	0	0	0	0	0	0	0	0	0	0	0	0	0	0	0	0	7716	0	2041	3662	4162	3797	1893	0	0	0	0	0	0	0	65137	1448	1145	1253	0	0	0	1894	54313	0	0	14881	0	0	0	0	1785	0	7716	195831	0	0	0	0	0	0	0	211584	0	0	0	0	0	0	7286	179342	0	0	0	0	0	44128	55949	50637	51124	43134	67573	52088	59605	54784	24191	22527	30509	30756	32278	36003	0	0	0	0	0	0	0	0	0	0	0	0	0	0	0	0	0	0	0	0	0	0	0	0	0	0	0	0	0	0	0	0	0	0	0	0	0	0	0	0	0	0	0	0	0	0	0	0	0	0	0	12544	10902	0	0	0	0	0	0	0	0	0	0	0	0	0	0	0	0	0	0	0	0	0	0	0	0	0	0	0
Unk__40407	40407	6.933	738.536	Unknown	UNKNOWN	Liver	NA	[M-H]-		0.058	FALSE	NA	NA	null	null	null	null	999	FALSE	FALSE	FALSE	NA	NA	null	null	null	331.55	PNACIC_UnkLip_LTLE_P2_QE_C_NEG_14Oct20_Lola-WCSH315112				738.53583:209103 739.53918:162493 740.54254:0	NA		0	0	0	0	0	0	0	0	0	0	0	0	0	0	0	0	0	0	0	12036	0	0	0	10155	1298	0	0	8570	0	0	0	0	0	0	0	0	0	0	0	0	0	0	0	0	0	0	0	0	0	0	0	0	0	0	0	0	0	0	0	0	0	0	0	0	0	0	0	0	0	0	0	0	0	0	0	0	0	0	0	0	0	0	0	0	0	0	0	0	0	0	10511	0	0	0	0	0	0	0	9679	0	0	5524	0	0	0	0	0	0	0	51420	0	0	0	0	0	31460	0	47830	0	0	0	0	0	0	0	47817	0	0	0	0	0	0	0	0	0	0	0	0	0	0	0	0	0	0	0	17131	0	0	0	0	0	0	0	0	0	0	0	0	0	0	0	0	0	0	0	0	0	0	0	0	0	0	0	0	0	0	0	0	0	0	0	0	0	0	0	0	0	0	0	0	0	0	0	0	0	0	0	0	0	0	0	0	0	0	0	0	0	0	0	0	209103	0	0	0	0	0	0	0	0	0	0	0	0	0	0	0
Unk__40422	40422	8.689	738.663	Unknown	UNKNOWN	Liver	NA	[M-H]-	similar chromatogram in higher mz_41304	0.159	FALSE	NA	NA	null	null	null	null	999	FALSE	FALSE	FALSE	NA	NA	null	null	null	68.53	PNACIC_UnkLip_LTLE_P2_QE_A_NEG_14Oct20_Lola-WCSH315112				738.66339:182261 739.66674:78905 740.6701:124268	NA		0	0	0	0	0	0	0	0	0	0	0	0	0	0	0	0	0	0	0	0	0	0	0	4136	0	0	0	0	0	0	0	0	1295	0	0	0	0	1115	0	0	0	0	0	0	0	0	0	0	0	0	0	0	0	0	0	0	0	0	0	0	0	0	0	0	0	0	0	0	0	0	0	0	0	0	0	0	2035	2060	2071	0	2089	2167	2346	0	0	0	1845	0	0	0	13998	2154	0	0	1959	0	0	2930	13348	0	0	6166	0	1310	1892	1817	0	75099	0	136320	0	0	0	0	0	0	0	149896	0	0	0	0	0	0	0	143614	0	0	0	0	0	60634	46980	60346	0	51444	48582	47569	0	0	0	0	0	0	0	0	0	0	0	0	0	0	0	0	0	0	0	0	0	39342	0	0	0	0	0	0	0	0	0	0	0	0	0	0	0	0	0	0	0	0	0	0	0	0	0	0	0	0	0	0	0	0	0	1073	0	0	0	4029	4505	0	0	0	0	0	0	0	0	0	182261	65176	158501	0	0	0	0	0	0	0	0	0	0	0	0	0	0	0
Unk__40501	40501	9.267	739.657	Unknown	UNKNOWN	Liver	NA	[M-H]-	ion correlated with 38621; ion correlated with 39309	0.434	FALSE	NA	NA	null	null	null	null	999	FALSE	FALSE	FALSE	NA	NA	null	null	null	808.74	01_Liver	282.298		TRUE	739.65674:1751931 740.66009:763874 741.66345:155567	NA		0	0	0	0	2371	2916	1501	2257	3227	4096	1873	3596	4831	5327	2855	4505	0	4318	2856	231084	6343	0	3232	245155	7042	0	3750	263119	7130	0	0	5771	8478	9598	9521	9481	10139	9582	3123	2232	2820	2537	2476	2769	206564	207776	205876	209738	214562	210280	5425	5393	5251	8742	9515	5292	0	1202	0	0	0	0	0	0	0	0	0	0	0	0	0	0	0	0	0	0	0	0	0	1332	0	1660	0	0	0	0	0	0	0	0	0	0	0	0	0	0	0	0	26735	0	0	14338	0	0	0	0	0	19901	0	1751931	0	54844	0	10507	46195	38859	0	1649874	0	49346	46469	13018	35056	47231	0	1475512	0	51141	43952	0	28417	356027	424772	376736	444185	397947	424950	390571	411981	387420	354961	384885	413595	394297	390648	419199	0	0	0	0	0	0	0	0	0	0	0	0	323566	308706	337135	0	0	0	0	0	0	0	0	0	0	0	0	0	0	0	0	0	0	0	0	0	0	0	0	0	122171	204979	252529	265100	321289	309226	232753	0	0	0	0	3957	5242	0	0	0	0	0	0	0	0	0	732051	723981	484287	0	0	0	0	0	0	0	0	0	0	0	0	0	0	0
Unk__40562	40562	9.825	740.669	Unknown	UNKNOWN	Liver	NA	[M-H]-	ion correlated with 51685; ion correlated with 45910; ion correlated with 44628; similar chromatogram in higher mz_45910; similar chromatogram in higher mz_44168; similar chromatogram in higher mz_40677	0.058	FALSE	NA	NA	null	null	null	null	999	FALSE	FALSE	FALSE	NA	NA	null	null	null	20.36	03_Liver				740.66888:57481 741.67223:30863 742.67559:16457	NA		0	0	0	0	0	0	0	0	0	0	0	0	0	1449	0	0	0	0	0	8616	0	0	0	9152	0	0	0	9384	0	0	0	0	0	0	0	1080	0	0	0	0	0	0	0	0	0	0	0	4595	0	0	0	0	0	0	0	0	0	0	0	0	0	0	0	0	0	0	0	0	0	0	0	0	0	0	0	0	0	0	0	0	0	0	0	0	0	0	0	0	0	0	3879	0	0	0	0	0	0	0	3877	0	0	0	0	0	0	0	0	0	0	50190	0	0	0	0	0	0	0	55132	0	0	0	0	0	0	0	57481	0	0	0	0	0	0	0	0	0	0	0	0	0	0	0	0	7651	0	0	0	0	0	0	0	0	0	0	0	0	0	0	0	0	0	0	0	0	0	0	0	0	0	0	0	0	0	0	0	0	0	0	0	0	0	0	0	0	0	0	0	0	0	0	0	0	0	0	0	0	0	1088	0	0	0	0	0	0	0	0	0	0	0	0	0	0	0	0	0	0	0	0	0	0	0	0	0	0	0	0	0
Unk__40621	40621	9.484	741.673	Unknown	UNKNOWN	Liver	NA	[M-H]-	ion correlated with 43268	0.15	FALSE	NA	NA	null	null	null	null	999	FALSE	FALSE	FALSE	NA	NA	null	null	null	63.16	03_Liver				741.67267:79618 742.67602:52579 743.67938:0	NA		0	0	0	0	0	0	0	0	0	0	0	0	1412	1366	0	0	0	0	0	16595	2536	0	0	17519	2133	0	0	18332	2822	0	0	0	0	1386	1601	1703	1263	0	0	0	0	0	0	0	12443	12872	13047	12082	12493	13763	1711	1921	2143	2024	1572	1934	0	0	0	0	0	0	0	0	0	0	0	0	0	0	0	0	0	0	0	0	0	0	0	0	0	0	0	0	0	0	0	0	0	0	1876	0	0	0	0	0	0	0	1335	0	0	0	0	0	0	0	0	0	0	69449	0	0	0	0	0	0	0	74700	0	0	0	0	0	0	0	79618	0	0	0	0	0	0	16906	0	0	0	0	0	0	0	7437	0	0	13784	18679	9071	0	0	0	0	0	0	0	0	0	0	0	0	0	0	0	0	0	0	0	0	0	0	0	0	0	0	0	0	0	0	0	0	0	0	0	0	0	0	0	0	0	0	0	0	0	0	0	0	0	0	0	0	0	0	0	0	0	0	0	0	0	0	0	0	0	0	0	0	0	0	0	0	0	0	0	0	0	0	0	0
Unk__41147	41147	7.649	749.574	Unknown	UNKNOWN	Liver	NA	[M-H]-	ion correlated with 40218	0.327	FALSE	NA	NA	null	null	null	null	999	FALSE	FALSE	FALSE	NA	NA	null	null	null	14.68	01_Liver				749.57367:354440 750.57702:172206 751.58038:65051	NA		0	0	0	0	0	0	0	0	0	0	0	0	0	0	0	0	0	0	0	9842	0	0	0	9352	0	0	0	9761	0	0	0	0	0	0	0	0	0	0	0	0	0	0	0	0	0	0	0	0	0	0	0	0	0	0	0	0	0	0	0	0	0	0	4840	3955	6303	4374	6022	4712	6072	3214	4617	5247	4390	4157	6015	4059	2474	3803	4498	2959	2933	3113	4049	5048	5161	5973	6215	5257	6037	5687	4024	2356	4799	5266	8578	5919	5679	0	3694	5456	6033	4730	5801	5802	3267	5724	5507	34882	20496	354440	0	0	0	0	0	0	0	326967	0	0	0	0	0	41569	21651	330672	0	0	0	0	0	0	83142	95662	96169	81537	79974	0	79251	85416	97096	90068	78322	84763	102430	97995	0	0	0	0	0	0	0	0	0	0	0	0	0	0	0	0	0	0	0	0	0	0	0	0	0	0	0	0	0	0	0	0	0	0	0	0	0	0	0	0	0	0	0	0	0	0	0	6198	5085	6102	5486	4515	4537	0	0	0	0	0	0	0	0	0	0	0	0	0	0	0	0	0	0	0	0	72825	0	0	0	0	0	0
Unk__41348	41348	2.878	753.625	Unknown	UNKNOWN	Liver	NA	[M-H]-		0.088	FALSE	NA	NA	null	null	null	null	999	FALSE	FALSE	FALSE	NA	NA	null	null	null	20.59	01_Liver	284.866		TRUE	753.62482:34946 754.62817:0 755.63153:0	NA		0	0	0	0	0	0	0	0	0	0	0	0	0	0	0	0	0	0	0	4527	0	0	0	4489	0	0	0	4635	0	0	0	0	0	0	0	0	0	0	0	0	0	0	0	0	2143	2211	2301	2020	2232	2434	0	0	0	0	0	0	0	0	0	0	0	0	0	0	0	0	0	0	0	0	0	0	0	0	0	0	0	2498	3670	1305	1282	1400	2729	0	0	0	0	0	0	0	2670	0	0	0	0	0	0	0	2318	0	0	1392	0	0	0	0	0	0	0	34946	0	0	0	0	0	0	0	23129	0	0	0	0	0	0	0	0	0	0	0	0	0	0	0	0	0	0	0	0	0	0	0	0	0	0	0	0	0	0	0	0	0	0	0	0	0	0	0	0	0	0	0	0	0	0	0	0	0	0	0	0	0	0	0	0	0	0	0	0	0	0	0	0	0	0	0	0	0	0	0	0	0	0	0	0	0	0	0	0	0	0	0	0	0	0	0	0	0	0	0	0	0	0	0	0	0	0	0	0	0	0	0	0	0	0	0	0
Unk__41351	41351	9.548	753.672	Unknown	UNKNOWN	Liver	NA	[M-H]-		0.084	FALSE	NA	NA	null	null	null	null	999	FALSE	FALSE	FALSE	NA	NA	null	null	null	121.78	02_Liver				753.67206:69543 754.67541:33111 755.67877:0	NA		0	0	0	0	0	0	0	0	0	0	0	0	0	0	0	0	0	0	0	11809	0	0	0	12950	0	0	0	12624	1015	0	0	0	0	0	0	0	0	0	0	0	0	0	0	0	12625	12384	12779	13792	13567	14038	0	0	0	0	0	0	0	0	0	0	0	0	0	0	0	0	0	0	0	0	0	0	0	0	0	0	0	0	0	0	0	0	0	0	0	0	0	0	0	0	0	0	0	0	0	0	0	0	0	0	0	0	0	0	0	0	0	0	0	63509	0	0	0	0	0	0	0	69543	0	0	0	0	0	0	0	65889	0	0	0	0	0	0	0	0	0	0	0	0	0	0	0	11961	9641	9149	0	14761	0	0	0	0	0	0	0	0	0	0	0	0	0	0	0	0	0	0	0	0	0	0	0	0	0	0	0	0	0	0	0	0	0	0	0	0	0	0	0	0	0	0	0	0	0	0	0	0	0	0	0	0	0	0	0	0	0	0	0	0	0	0	0	42822	21974	0	0	0	0	0	0	0	0	0	0	0	0	0	0	0
Unk__41450	41450	3.421	755.64	Unknown	UNKNOWN	Liver	NA	[M-H]-		0.208	FALSE	NA	NA	null	null	null	null	999	FALSE	FALSE	FALSE	NA	NA	null	null	null	20.26	03_Liver	286.632		TRUE	755.64038:26903 756.64373:0 757.64709:0	NA		0	0	0	0	0	0	0	0	1008	0	0	0	1044	0	0	0	0	0	2364	3316	2725	0	2637	2946	2603	0	3151	5103	3221	0	0	0	0	0	0	0	0	0	0	1210	0	1277	0	1726	2386	2837	2858	2750	2504	2567	1223	1213	1068	1261	1313	2339	0	0	0	0	0	0	0	0	0	0	0	0	0	0	0	0	0	0	0	0	0	2389	3645	1566	1459	1460	3130	0	0	0	0	0	0	0	3753	1804	0	0	0	0	0	2644	3134	0	0	1295	0	0	1501	0	1231	14069	12846	26272	0	0	0	0	0	0	0	22238	0	0	0	0	0	0	9045	26903	0	0	0	0	0	0	0	0	0	0	0	0	0	0	0	0	0	0	0	0	0	0	0	0	0	0	0	0	0	0	0	0	0	0	0	0	0	0	0	0	0	0	0	0	0	0	0	0	0	0	0	0	0	0	0	0	0	0	0	0	0	0	0	0	0	0	0	0	0	0	0	1384	1413	0	0	0	0	0	0	0	0	0	0	0	0	0	0	0	0	0	0	0	0	0	0	0	0	0	0	0
Unk__41536	41536	1.447	757.311	Unknown	UNKNOWN	Liver	NA	[M+Hac-H]-	adduct linked to 37548_[M-H]-	0.19	FALSE	NA	NA	null	null	null	null	999	FALSE	FALSE	FALSE	NA	NA	null	null	null	510.89	NIH_Lip_Std_CSH_NEG_Liver_03	261.077		FALSE	757.3114:129225 758.31475:0 759.31811:0	NA		0	0	0	0	0	0	0	0	0	0	0	0	0	0	0	0	0	0	0	3703	1153	0	0	3616	0	0	0	4033	0	0	0	0	0	0	0	0	0	0	0	0	0	0	0	0	2041	2433	2469	2414	2595	2313	0	0	0	0	0	0	0	0	0	0	0	0	0	0	0	0	0	0	0	0	0	0	0	0	0	0	0	0	0	0	0	0	0	0	0	0	0	0	0	0	1460	0	0	0	0	0	0	0	1491	0	0	1109	0	0	0	0	0	14958	8640	91163	0	0	0	0	0	18712	10171	92887	0	0	0	0	0	19377	4990	96918	0	0	0	0	0	0	0	0	0	15012	0	0	0	21121	15358	22030	28411	26230	32282	25425	0	0	0	0	0	0	0	0	0	0	0	0	93280	98798	129225	0	0	0	0	0	0	0	0	0	0	0	0	0	0	0	0	0	0	0	0	0	0	0	0	0	36042	50524	51287	84282	65179	77483	104445	0	0	0	0	0	0	0	0	0	0	0	0	0	0	0	76486	102436	96568	0	0	0	0	0	0	0	0	0	0	0	0	0	0	0
Unk__41548	41548	4.512	757.503	Unknown	UNKNOWN	Liver	NA	[M-H]-		0.097	FALSE	NA	NA	null	null	null	null	999	FALSE	FALSE	FALSE	NA	NA	null	null	null	174.5	01_Liver				757.50256:44977 758.50591:8721 759.50927:35968	NA		0	0	0	0	0	0	0	0	0	0	0	0	0	0	0	0	0	0	0	8236	12160	0	1875	8802	16866	0	0	10446	22637	0	0	0	0	0	0	0	0	0	0	0	0	0	0	0	0	5479	0	0	0	0	20944	20084	20274	21253	21199	21412	0	0	0	0	0	0	0	0	0	0	0	0	0	0	0	0	0	0	0	0	0	0	0	0	0	0	0	0	0	0	0	0	0	0	4740	1155	0	0	0	0	0	1432	4179	0	0	0	0	0	0	0	0	0	0	44977	0	0	0	0	0	0	0	0	0	0	0	0	0	0	0	0	0	0	0	0	0	0	13564	0	0	0	0	0	0	0	0	0	0	0	0	0	0	0	0	0	0	0	0	0	0	0	0	0	0	0	0	0	0	0	0	0	0	0	0	0	0	0	0	0	0	0	0	0	0	0	0	0	0	0	0	0	0	0	0	0	0	0	0	0	0	0	0	0	0	0	0	0	0	0	0	0	0	0	0	42015	29327	0	0	0	0	0	0	0	0	0	0	0	0	0	0	0
Unk__41709	41709	5.654	760.528	Unknown	UNKNOWN	Liver	NA	[M-H]-		0.181	TRUE	NA	NA	null	null	null	null	999	FALSE	FALSE	FALSE	NA	NA	null	null	100	848.65	DDA_Inclusion06				760.52936:314470 761.53271:146781 762.53607:0	75.40469:3053 78.95906:6183 84.13074:3087 87.09255:3569 97.61053:3090 106.28867:3327 180.57095:3109 185.9023:3056 198.21776:3188 229.19493:3355 231.86086:3150 283.24225:19034 327.23221:47461 329.19186:3760 432.29297:3824 450.29849:15138 627.51361:8904 628.52045:36950 646.46106:2844 760.5177:7644		0	0	0	0	0	0	0	4332	0	0	2877	4890	7320	0	0	5779	0	0	4818	32877	0	4232	7409	34947	0	15440	8268	35397	0	15122	0	5604	0	0	0	0	0	0	0	0	0	0	0	0	0	0	0	0	0	0	0	0	0	0	0	0	0	0	0	0	0	0	0	0	0	0	0	0	0	0	0	0	0	0	0	0	0	0	0	0	0	0	0	0	0	0	0	0	0	0	0	0	0	0	0	0	0	0	0	0	0	0	0	0	0	0	0	0	0	217646	135973	19038	0	0	15039	0	0	237727	0	56749	41444	18133	16034	0	0	1164103	0	0	0	0	27089	0	0	305988	292536	297180	316021	314470	0	273117	0	232122	0	0	267358	0	0	0	0	0	0	0	0	0	0	0	0	0	0	624927	711814	0	0	0	0	0	0	0	0	0	0	0	0	0	0	0	0	0	0	0	0	0	0	0	0	0	208267	278622	0	0	0	0	0	0	0	0	0	0	0	0	0	0	0	0	0	0	0	0	101275	0	550016	0	0	0	0	0	0	0	0	0	0	0	0	66228	0	0
Unk__41866	41866	1.353	762.354	Unknown	UNKNOWN	Liver	NA	[M-H]-		0.053	FALSE	NA	NA	null	null	null	null	999	FALSE	FALSE	FALSE	NA	NA	null	null	null	135.92	PNACIC_UnkLip_LTLE_P2_QE_B_NEG_14Oct20_Lola-WCSH315112	276.837		TRUE	762.35431:34718 763.35766:0 764.36102:0	NA		0	0	0	0	0	0	0	0	0	0	0	0	0	0	0	0	0	0	0	1302	0	0	0	1349	0	0	0	1281	0	0	0	0	0	0	0	0	0	0	0	0	0	0	0	0	0	0	0	0	0	0	0	0	0	0	0	0	0	0	0	0	0	0	0	0	0	0	0	0	0	0	0	0	0	0	0	0	0	0	0	0	0	0	0	0	0	0	0	0	0	0	0	0	0	0	0	0	0	0	0	0	0	0	0	0	0	0	0	0	0	0	0	0	9081	0	0	0	0	15461	0	0	8120	0	0	0	0	11534	0	5948	10408	0	0	0	0	0	0	0	0	0	0	0	0	0	0	0	0	0	0	0	0	0	0	0	0	0	0	0	0	0	0	0	0	0	0	0	0	0	0	0	0	0	0	0	0	0	0	0	0	0	0	0	0	0	0	0	0	0	0	0	0	0	0	0	0	0	0	0	0	0	0	0	0	0	0	0	0	0	0	0	26099	34718	17988	0	0	0	0	0	0	0	0	0	0	0	0	0	0	0
Unk__41900	41900	8.346	762.624	Unknown	UNKNOWN	Liver	NA	[M-H]-		0.119	TRUE	NA	NA	null	null	null	null	999	FALSE	FALSE	FALSE	NA	NA	null	null	null	278.83	2020-03-16_056_LIVER-MSMS-6				762.62256:13271 763.62591:8194 764.62927:3180	25.2664:19 25.64865:40 26.40972:14 27.04126:8 27.0991:33 29.04655:23 30.04985:20 34.96882:13 35.6687:23 37.15735:28 37.16321:14 44.99868:301 45.02054:18 47.17277:14 49.62422:37 49.68236:39 56.32429:5 56.92826:32 59.01204:78 59.18339:10 59.64438:8 64.08733:31 68.04921:68 68.32044:103 68.35456:12 68.69563:15 68.99559:948 69.03019:12 69.04174:6 69.17758:85 79.76039:39 79.95721:105 79.98448:7 80.89767:26 82.89761:63 82.9215:5 99.00556:65 99.82436:17 102.31352:37 110.97488:238 111.02019:179 111.04012:31 111.06145:7 111.23057:20 111.43994:80 111.46254:8 112.35684:11 112.40548:8 112.43122:8 112.79406:8 112.83685:47 112.98527:6072 113.0332:127 113.07318:13 113.10945:15 113.12122:14 113.1805:33 113.20623:30 113.27027:10 113.29867:41 113.40259:68 113.42446:26 113.5912:20 113.65437:31 113.83552:54 113.86014:14 113.91343:15 116.92947:78 117.6953:100 133.84422:14 134.24753:7 141.0168:146 141.90198:24 148.28333:71 148.71349:256 148.80809:6 148.82928:5 174.95216:121 174.98058:17 180.99184:113 181.15146:12 182.82018:10 184.43546:60 188.95456:13 199.45593:14 205.25841:5 206.5397:18 224.52692:22 232.86536:16 233.97449:94 234.02264:10 235.61513:27 241.15131:10 248.78094:21 272.96078:39 275.69385:31 279.13766:14 279.2294:33 280.49213:22 287.4577:68 296.74658:9 296.89624:79 301.32492:12 303.23438:58 308.04849:169 308.12396:7 313.95752:7 317.82486:8 318.09592:9 321.20483:217 321.26959:10 322.99854:86 329.25159:102 331.6333:31 335.9827:9 337.51355:250 339.04877:235 339.09955:19 352.32257:67 352.38937:5 357.21701:14 357.79514:5 359.2428:65 363.51926:6 364.81741:9 381.81888:37 385.76025:17 397.19046:74 407.23346:13 440.99448:106 442.23453:12 445.51135:10 457.35938:148 464.08951:76 464.12747:21 470.36246:184 470.44336:6 474.83203:18 475.55914:7 476.26459:19 478.07043:30 479.85938:24 482.14346:51 491.99692:16 501.20566:10 503.51593:30 531.7262:28 532.99359:23 533.45166:21 535.31995:29 543.86066:10 560.48322:40 562.40814:56 563.6817:9 567.07581:53 568.46753:11 576.82489:60 580.27545:13 592.94995:47 592.9884:7 593.05859:62 599.828:6 601.58423:23 608.3078:6 610.8111:33 612.29785:39 612.34454:9 614.47882:86 618.61963:66 624.68237:40 627.5188:213 627.5777:13 627.99139:13 628.40381:18 628.5271:147 628.70001:57 629.10083:18 629.32776:90 629.5213:204 630.3219:74 630.52289:630 630.68787:10 643.4054:76 644.03308:50 644.77118:24 645.52313:35 660.08826:32 660.62476:38 669.12775:68 672.52679:126 673.52832:38 684.60498:76 685.34839:61 690.28607:21 701.53339:109 708.6358:51 709.86713:19 710.46082:41 710.64215:163 710.71954:13 712.12769:19 715.28479:30 716.68591:65 722.64374:12 723.29932:129 723.41907:6 723.48462:180 723.54407:17 723.97473:62 724.02185:11 724.47119:220 724.57532:14 725.13031:22 732.37738:56 732.6972:26 742.00946:85 742.10718:10 744.61212:33 745.12018:14 750.04211:16 755.32208:7 756.05762:53 757.1662:32		0	0	0	0	0	0	0	0	0	0	0	0	0	0	0	0	0	0	0	9811	3864	0	0	9337	4319	0	0	9444	4486	0	0	0	0	3938	0	0	0	0	0	0	0	0	0	0	11730	10769	12944	13180	12518	13271	0	0	0	0	0	0	0	0	0	0	0	0	0	0	0	0	0	0	0	0	0	0	0	0	0	0	0	0	0	0	0	0	0	0	0	0	0	0	0	0	9293	0	0	0	0	0	0	0	8264	0	0	4025	0	0	0	0	0	0	0	83177	0	0	0	0	0	0	0	74010	0	0	0	0	0	0	0	90594	0	0	0	0	0	0	0	0	0	0	0	0	0	0	0	0	0	0	0	0	0	0	0	0	0	0	0	0	0	0	0	0	21774	62128	33570	0	0	0	0	0	0	0	0	0	0	0	0	0	0	0	0	0	0	0	0	0	0	0	0	0	0	0	0	0	40444	0	0	0	0	0	0	2405	0	0	0	0	0	0	0	0	0	0	124315	142719	119458	0	0	0	0	0	0	0	0	0	0	0	0	0	0	0
Unk__41955	41955	2.008	763.489	Unknown	UNKNOWN	Liver	NA	[M-H]-		0.097	FALSE	NA	NA	null	null	null	null	999	FALSE	FALSE	FALSE	NA	NA	null	null	null	30.14	01_Liver				763.48883:213136 764.49218:169901 765.49554:0	NA		0	0	0	0	0	0	0	0	0	0	0	0	0	0	0	0	0	0	0	6919	0	0	0	6699	0	0	0	6805	0	0	0	0	0	0	0	0	0	0	0	0	0	0	0	0	2470	2751	3130	3139	3253	2791	0	0	0	0	0	0	0	0	0	0	0	0	0	0	0	0	0	0	0	0	0	0	0	0	0	0	0	0	0	0	0	0	0	0	0	0	2821	0	0	0	5787	0	0	0	0	0	0	0	4912	0	0	4087	0	0	0	0	0	0	0	213136	12182	0	0	0	0	0	0	158754	0	0	0	0	0	0	0	163179	13718	0	0	0	0	0	0	0	0	0	0	0	0	0	0	0	0	0	0	0	0	0	0	0	0	0	0	0	0	0	0	0	0	108463	121567	0	0	0	0	0	0	0	0	0	0	0	0	0	0	0	0	0	0	0	0	0	0	0	0	0	0	0	0	0	0	0	0	0	0	0	0	0	0	0	0	0	0	0	0	0	0	0	113893	0	81427	0	0	0	0	0	0	0	0	0	0	0	0	0	0	0
Unk__42168	42168	7.745	766.567	Unknown	UNKNOWN	Liver	High TG	[M-H]-	similar chromatogram in higher mz_55725	0.332	TRUE	NA	NA	null	null	null	null	999	FALSE	FALSE	FALSE	NA	NA	null	null	null	163.43	PNACIC_UnkLip_LTLE_P2_QE_C_NEG_14Oct20_Lola-WCSH315112				766.5672:790949 767.57055:530196 768.57391:169698	86.98259:4603 97.06499:8752 99.92517:7540 100.93272:416926 115.91986:167415 149.58067:4405 152.75996:5192 158.97493:268976 177.85408:7595 212.16171:20216 311.73178:5889 387.33286:4679		0	0	0	0	3259	5403	0	2961	3189	4352	0	0	0	3370	0	0	0	0	0	49228	0	0	0	39882	0	0	0	34979	0	0	0	0	0	0	0	0	0	0	0	0	0	0	0	0	13713	14257	14795	14204	14227	13021	0	0	0	0	0	0	0	0	0	0	0	0	0	0	0	0	0	0	1222	0	0	0	0	0	0	0	9288	8570	8255	8066	8594	8322	7424	1137	0	0	0	1006	1696	0	46868	3002	0	0	0	1777	1239	3651	41609	1139	2503	33458	2035	1220	2318	1244	0	19996	0	271056	0	0	12374	0	8492	13309	0	253753	0	0	0	0	0	30538	0	262954	0	9571	13469	0	0	124478	140882	131168	127656	123110	127055	125466	112357	116909	131988	120538	110442	107163	119793	119503	0	0	0	0	0	0	0	0	0	0	0	0	0	106291	145982	0	0	0	0	0	0	0	0	0	0	0	0	0	0	0	0	0	0	0	0	0	0	0	0	0	41070	0	118031	0	0	55362	0	0	0	0	0	18460	18397	0	0	0	0	0	0	0	0	0	214775	192217	790949	0	0	0	35124	0	0	0	0	0	0	0	0	0	0	0
Unk__42232	42232	4.695	767.531	Unknown	UNKNOWN	Liver	NA	[M-H]-	adduct linked to 46007_[M+Hac-H]-	0.062	FALSE	NA	NA	null	null	null	null	999	FALSE	FALSE	FALSE	NA	NA	null	null	null	11.68	03_Liver				767.53125:103000 768.5346:57534 769.53796:0	NA		0	0	0	0	0	0	0	0	0	0	0	0	0	0	0	0	0	0	5179	9184	0	0	5708	14188	0	0	0	10631	0	0	0	0	0	0	0	0	0	0	0	0	0	0	0	0	0	0	0	0	0	0	0	0	0	0	0	0	0	0	0	0	0	0	0	0	0	0	0	0	0	0	0	0	0	0	0	0	0	0	0	0	0	0	0	0	0	0	0	0	0	0	0	0	0	0	0	0	0	0	0	0	0	0	0	0	0	0	0	0	0	78923	0	0	0	0	0	0	0	91530	0	0	0	0	0	0	0	103000	0	0	0	0	0	0	0	0	0	0	0	0	0	0	0	21787	0	0	0	19342	0	0	0	0	0	0	0	0	0	0	0	0	0	0	74515	0	0	0	0	0	0	0	0	0	0	0	11026	0	0	0	0	0	0	0	0	0	0	0	0	0	0	0	0	0	0	0	0	0	0	0	0	0	0	0	0	0	0	0	0	0	0	0	63231	63714	0	0	0	0	0	0	0	0	0	0	0	0	0	0	0	0
Unk__42306	42306	7.954	768.583	Unknown	UNKNOWN	Liver	NA	[M-H]-		0.053	FALSE	NA	NA	null	null	null	null	999	FALSE	FALSE	FALSE	NA	NA	null	null	null	10.13	PNACIC_UnkLip_LTLE_P2_QE_C_NEG_14Oct20_Lola-WCSH315112				768.58307:141220 769.58642:101479 770.58978:0	NA		0	0	0	0	0	0	0	0	0	0	0	0	0	0	0	0	0	0	0	8919	0	0	0	7759	0	0	0	0	0	0	0	0	0	0	0	0	0	0	0	0	0	0	0	0	0	0	0	0	0	0	0	0	0	0	0	0	0	0	0	0	0	0	0	0	0	0	0	0	0	0	0	0	0	0	0	0	0	0	0	1049	0	0	0	0	0	0	0	0	0	0	8926	0	0	0	0	0	0	0	8596	0	0	5624	0	0	0	0	0	0	0	28977	0	0	0	0	0	0	0	26222	0	0	0	0	0	0	0	0	0	0	0	0	0	0	0	0	0	0	0	0	0	0	0	0	0	6950	0	0	0	0	0	0	0	0	0	0	0	0	0	0	0	0	0	0	0	0	0	0	0	0	0	0	0	0	0	0	0	0	0	0	0	0	0	0	0	0	0	0	0	0	0	0	0	0	0	0	0	0	0	2541	2418	0	0	0	0	0	0	0	0	0	0	0	141220	0	0	0	0	0	0	0	0	0	0	0	0	0	0	0
Unk__42434	42434	9.3	770.68	Unknown	UNKNOWN	Liver	NA	[M-H]-	ion correlated with 44703; similar chromatogram in higher mz_48122	0.066	FALSE	NA	NA	null	null	null	null	999	FALSE	FALSE	FALSE	NA	NA	null	null	null	49.24	02_Liver				770.67963:35763 771.68298:0 772.68634:15403	NA		0	0	0	0	0	0	0	0	0	0	0	0	0	0	0	0	0	0	0	6729	0	0	0	7404	0	0	0	7344	0	0	0	0	0	0	0	0	0	0	0	0	0	0	0	0	4036	4771	4401	4484	4272	4336	0	0	0	0	0	0	0	0	0	0	0	0	0	0	0	0	0	0	0	0	0	0	0	0	0	0	0	0	0	0	0	0	0	0	0	0	0	0	0	0	2674	0	0	0	0	0	0	0	2432	0	0	1366	0	0	0	0	0	0	0	35492	0	0	0	0	0	0	0	35763	0	0	0	0	0	0	0	22071	0	0	0	0	0	0	0	0	0	0	0	0	0	0	0	0	0	0	0	0	0	0	0	0	0	0	0	0	0	0	0	0	0	0	0	0	0	0	0	0	0	0	0	0	0	0	0	0	0	0	0	0	0	0	0	0	0	0	0	0	0	0	0	0	0	0	0	0	0	0	0	0	0	0	0	0	0	0	0	0	0	0	0	0	0	0	0	0	0	0	0	0	0	0	0	0	0	0	0	0
Unk__42486	42486	7.632	771.595	Unknown	UNKNOWN	Liver	NA	[M-H]-		0.04	FALSE	NA	NA	null	null	null	null	999	FALSE	FALSE	FALSE	NA	NA	null	null	null	206.29	DDA_Inclusion01				771.59534:198568 772.59869:181948 773.60205:0	NA		0	0	0	0	0	0	0	0	0	0	0	0	0	0	0	0	0	0	0	5952	0	0	0	6683	0	0	0	6467	0	0	0	0	0	0	0	0	0	0	0	0	0	0	0	0	0	0	0	0	0	0	0	0	0	0	0	0	0	0	0	0	0	0	0	0	0	0	0	0	0	0	0	0	0	0	0	0	0	0	0	0	0	0	0	0	0	0	0	0	0	0	5053	0	0	0	0	0	0	0	4705	0	0	1775	0	0	0	0	0	0	0	0	0	0	0	0	0	0	0	0	0	0	0	0	0	0	0	0	0	0	0	0	0	0	198568	0	0	0	0	0	0	0	0	0	0	0	0	0	0	0	0	0	0	0	0	0	0	0	0	0	0	0	0	0	0	0	0	0	0	0	0	0	0	0	0	0	0	0	0	0	0	0	0	0	0	0	0	0	0	0	0	0	0	0	0	0	0	0	0	0	0	0	0	0	0	0	0	0	0	0	43629	44380	0	0	0	0	0	0	0	0	0	0	0	0	0	0	0	0
Unk__42647	42647	3.973	774.528	Unknown	UNKNOWN	Liver	NA	[M-H]-		0.08	FALSE	NA	NA	null	null	null	null	999	FALSE	FALSE	FALSE	NA	NA	null	null	null	72.45	03_Liver				774.52826:39517 775.53161:31348 776.53497:0	NA		0	0	0	0	0	0	0	0	0	0	0	0	0	0	0	0	0	0	2564	4531	0	0	0	4335	0	0	0	4544	0	0	0	0	0	0	0	0	0	0	0	0	0	0	0	0	0	0	0	0	0	0	0	0	0	0	0	0	0	0	0	0	0	0	0	0	0	0	0	0	0	0	0	0	0	0	0	0	0	0	0	0	0	0	0	0	0	0	0	0	0	0	3961	0	0	0	0	0	0	0	4341	0	0	0	0	0	0	0	0	0	22810	30646	0	0	0	0	0	0	25939	37398	15451	0	0	0	0	0	20168	39517	0	0	0	0	0	0	0	0	0	0	0	0	0	0	9272	8752	0	0	0	14584	0	0	0	0	0	0	0	0	0	0	0	0	0	0	0	0	0	0	0	0	0	0	0	0	0	0	0	0	0	0	0	0	0	0	0	0	0	0	0	0	0	0	0	0	0	0	0	0	0	0	0	0	0	0	0	0	0	0	0	0	0	0	25644	37284	0	0	0	0	0	0	0	0	0	0	0	0	0	0	0	0
Unk__42903	42903	2.376	778.595	Unknown	UNKNOWN	Liver	NA	[M-H]-		0.173	FALSE	NA	NA	null	null	null	null	999	FALSE	FALSE	FALSE	NA	NA	null	null	null	42.28	03_Liver	290.326		TRUE	778.59546:301651 779.59881:101444 780.60217:77666	NA		0	0	0	0	0	0	0	0	0	0	0	0	0	0	0	0	0	0	0	10151	0	0	0	10829	0	0	0	10488	0	0	0	0	1879	2045	2365	2351	2233	2546	0	0	0	0	0	0	9186	9477	8843	11040	11104	8864	0	0	0	0	0	0	0	0	0	0	0	0	0	0	0	0	0	5017	6426	5052	0	0	0	0	0	0	5088	0	0	0	0	0	0	0	0	0	0	0	12134	9214	80920	0	0	0	0	6027	8987	0	65883	9081	11708	21618	11924	11165	0	16586	0	0	0	279060	0	0	0	0	0	0	0	251083	0	0	0	0	0	0	0	301651	0	57506	0	0	0	0	0	0	0	0	0	0	0	0	0	0	0	0	0	0	0	0	0	0	0	0	0	0	0	0	0	0	0	0	0	0	0	0	0	0	0	0	0	0	0	0	0	0	0	0	0	0	0	0	0	0	0	0	0	0	0	0	0	0	0	0	0	6184	5721	0	0	9642	7941	0	0	0	0	0	0	0	0	0	0	0	0	0	0	0	0	0	0	0	0	0	0	0	0	0	0	0
Unk__43113	43113	4.54	782.533	Unknown	UNKNOWN	Liver	NA	[M-H]-	similar chromatogram in higher mz_53636; adduct linked to 46918_[M+Hac-H]-	0.173	FALSE	NA	NA	null	null	null	null	999	FALSE	FALSE	FALSE	NA	NA	null	null	null	216.05	02_Liver				782.53345:168021 783.5368:93911 784.54016:115465	NA		0	0	0	2897	0	0	4663	0	0	0	5128	0	0	0	4824	0	0	6580	8556	10636	6744	0	8489	10343	6623	0	8292	10309	5834	0	0	6502	0	0	0	0	0	0	0	0	0	0	0	0	0	0	0	0	0	0	0	0	0	0	0	0	0	0	0	0	0	0	0	1334	1429	0	0	0	0	0	0	0	0	0	0	0	0	0	0	0	0	0	0	0	0	0	0	0	0	1294	5261	0	0	0	0	0	0	0	0	0	0	3479	0	1447	0	1809	0	0	44665	137429	0	0	0	0	0	0	0	168021	0	0	0	13949	0	0	0	118263	0	0	0	0	0	0	30514	0	0	38273	37667	0	0	28476	0	46686	0	76969	0	27428	0	0	0	0	0	0	0	0	0	0	0	0	0	147128	0	0	0	0	0	0	0	0	0	0	0	0	0	0	0	0	0	0	0	0	0	0	0	0	0	0	0	0	0	0	0	0	0	1226	0	0	0	0	0	0	0	0	0	46458	0	0	0	0	91041	104230	0	0	0	0	0	0	0	0	0	0	0	0	0	0	0	0
Unk__43257	43257	8.785	784.604	Unknown	UNKNOWN	Liver	NA	[M-H]-	similar chromatogram in higher mz_51287; similar chromatogram in higher mz_55434	0.04	FALSE	NA	NA	null	null	null	null	999	FALSE	FALSE	FALSE	NA	NA	null	null	null	10.39	01_Liver				784.6037:101578 785.60705:92454 786.61041:0	NA		0	0	0	0	0	0	0	0	0	0	0	0	0	0	0	0	0	0	0	4620	0	0	0	4794	0	0	0	4853	0	0	0	0	0	0	0	0	0	0	0	0	0	0	0	0	0	0	0	0	0	0	0	0	0	0	0	0	0	0	0	0	0	0	0	0	0	0	0	0	0	0	0	0	0	0	0	0	0	0	0	0	0	0	0	0	0	0	0	0	0	0	3852	0	0	0	0	0	0	0	3490	0	0	0	0	0	0	0	0	0	0	101578	0	0	0	0	0	0	0	67817	0	0	0	0	0	0	0	81880	0	0	0	0	0	0	0	0	0	0	0	0	0	0	0	0	0	0	0	0	0	0	0	0	0	0	0	0	0	0	0	0	0	0	0	0	0	0	0	0	0	0	0	0	0	0	0	0	0	0	0	0	0	0	0	0	0	0	0	0	0	0	0	0	0	0	0	0	0	0	0	0	0	0	0	0	0	0	0	0	0	0	0	56181	0	0	0	0	0	0	0	0	0	0	0	0	0	0	0	0
Unk__43268	43268	9.539	784.695	Unknown	UNKNOWN	Liver	NA	[M-H]-	ion correlated with 40621; ion correlated with 47583; ion correlated with 40096	0.102	FALSE	NA	NA	null	null	null	null	999	FALSE	FALSE	FALSE	NA	NA	null	null	null	70.41	03_Liver				784.69452:96748 785.69787:85151 786.70123:37265	NA		0	0	0	0	0	0	0	0	0	1522	0	0	0	1903	0	0	0	0	0	13105	0	0	0	12037	0	0	0	10739	0	0	0	0	0	0	0	0	0	0	0	0	0	0	0	0	10135	10537	10588	10267	10689	9936	0	0	0	0	0	0	0	0	0	0	0	0	0	0	0	1011	0	0	0	0	0	0	0	0	0	0	0	0	0	0	0	0	0	0	0	0	0	0	0	0	6731	0	0	0	0	0	0	0	5935	0	0	3772	0	0	0	0	0	0	0	74389	0	0	0	0	0	0	0	68176	0	0	0	0	0	0	0	96748	0	0	0	0	0	0	0	0	0	0	0	0	0	0	0	10609	9569	0	0	11383	0	0	0	0	0	0	0	0	0	0	0	0	0	0	0	0	0	0	0	0	0	0	0	0	0	0	0	0	0	0	0	0	0	0	0	0	0	0	0	0	0	0	0	0	0	0	0	0	0	0	0	1263	1330	0	0	0	0	0	0	0	0	0	0	0	0	0	0	0	0	0	0	0	0	0	0	0	0	0	0	0
Unk__43673	43673	8.586	790.654	Unknown	UNKNOWN	Liver	NA	[M-H]-		0.08	TRUE	NA	NA	null	null	null	null	999	FALSE	FALSE	FALSE	NA	NA	null	null	null	333.72	SOP_tissue_PoolMSMS_001_MX524916_negCSH_IT5				790.65363:3164 791.65698:2040 792.66034:628	61.9879:67 71.01369:141 83.02535:71 87.04498:100 97.06466:53 98.93949:76 99.04344:89 100.9315:62 101.93172:83 116.97145:60 132.03716:79 138.03204:70 139.0047:161 141.01682:3120 141.84264:68 142.01913:159 143.02219:116 143.03432:100 143.06911:93 144.06595:65 145.05186:153 158.97459:461 159.97551:193 201.11369:90 224.13956:53 233.15627:62 255.23354:156 283.26212:84 297.151:85 355.95782:62 419.25912:102 480.29446:64 630.51825:66 648.62555:159 659.54474:61 700.55994:356 701.55676:271 703.51508:97 703.5675:52 704.51959:62 716.66907:86 718.53943:52 731.5741:68 731.72095:52 755.41223:57 757.4173:76 776.68018:61 784.617:54 790.53687:90 790.61237:142 790.68469:73 790.76654:436 790.87268:55		0	0	0	0	0	0	0	0	0	0	0	0	0	0	0	0	0	0	0	0	0	0	0	0	0	0	0	0	0	0	0	0	0	0	0	0	0	0	0	0	0	0	0	0	0	0	0	0	0	0	0	0	0	0	0	0	0	0	0	0	0	0	0	0	0	0	0	0	0	0	0	0	0	0	0	0	2784	0	0	0	2796	3164	2745	0	0	0	0	0	0	0	11088	0	0	0	0	0	0	0	0	0	2383	0	0	0	0	0	0	25864	0	108615	0	0	0	0	0	21143	0	134376	0	0	0	0	0	0	0	0	0	0	0	0	0	0	0	0	0	0	0	80954	0	0	0	0	0	0	0	0	0	0	0	0	0	0	0	0	0	0	0	0	66039	47036	173151	0	0	0	0	0	0	0	0	0	0	0	0	0	0	0	0	0	0	0	0	0	0	0	0	0	0	0	0	0	0	0	0	0	0	0	0	2114	0	0	0	0	0	0	0	0	0	0	123555	127716	264512	0	0	0	0	0	0	0	0	0	0	0	0	0	0	0
Unk__43912	43912	9.234	794.724	Unknown	UNKNOWN	Liver	NA	[M-H]-		0.124	FALSE	NA	NA	null	null	null	null	999	FALSE	FALSE	FALSE	NA	NA	null	null	null	62.33	01_Liver	303.886		TRUE	794.72351:62585 795.72686:19291 796.73022:0	NA		0	0	0	0	0	0	0	0	0	0	0	0	0	0	0	0	0	0	0	12861	0	0	0	13860	0	0	0	13246	0	0	0	0	0	0	0	0	0	0	0	0	0	0	0	0	10072	10463	10145	10421	10406	10875	0	0	0	0	0	0	0	0	0	0	0	0	0	0	0	0	0	0	0	0	0	0	0	0	0	0	1705	2213	1833	1727	1773	1794	1874	0	0	0	1661	0	0	0	10552	0	0	0	1848	0	0	0	8419	0	0	2980	0	0	0	0	0	0	0	62585	0	0	0	0	0	0	0	58718	0	0	0	0	0	0	0	61938	0	0	0	0	0	0	0	18248	0	0	0	0	0	0	0	0	0	0	0	8924	0	0	0	0	0	0	0	0	0	0	0	0	0	0	0	0	0	0	0	0	0	0	0	0	0	0	0	0	0	0	0	0	0	0	0	0	0	0	0	0	0	0	0	0	0	0	0	0	0	0	0	2455	2735	0	0	0	0	0	0	0	0	0	0	0	0	0	0	0	0	0	0	0	0	0	0	0	0	0	0	0
Unk__44051	44051	9.398	796.696	Unknown	UNKNOWN	Liver	NA	[M-H]-		0.062	FALSE	NA	NA	null	null	null	null	999	FALSE	FALSE	FALSE	NA	NA	null	null	null	77.13	03_Liver				796.69562:29718 797.69897:26458 798.70233:0	NA		0	0	0	0	0	0	0	0	0	0	0	0	0	0	0	0	0	0	0	9769	0	0	0	9701	0	0	0	10654	0	0	0	0	0	0	0	0	0	0	0	0	0	0	0	0	7970	7116	6543	7647	8160	7998	0	0	0	0	0	0	0	0	0	0	0	0	0	0	0	0	0	0	0	0	0	0	0	0	0	0	0	0	0	0	0	0	0	0	0	0	0	0	0	0	0	0	0	0	0	0	0	0	3136	0	0	1688	0	0	0	0	0	0	0	24784	0	0	0	0	0	0	0	28173	0	0	0	0	0	0	0	29718	0	0	0	0	0	0	0	0	0	0	0	0	0	0	0	0	0	0	0	0	0	0	0	0	0	0	0	0	0	0	0	0	0	0	0	0	0	0	0	0	0	0	0	0	0	0	0	0	0	0	0	0	0	0	0	0	0	0	0	0	0	0	0	0	0	0	0	0	0	0	0	0	0	0	0	0	0	0	0	0	0	0	0	0	0	0	0	0	0	0	0	0	0	0	0	0	0	0	0	0
Unk__44075	44075	12.663	797.041	Unknown	UNKNOWN	Liver	NA	[M-H]-	ion correlated with 11909; adduct linked to 47844_[M+Hac-H]-	0.376	FALSE	NA	NA	null	null	null	null	999	FALSE	FALSE	FALSE	NA	NA	null	null	null	353.11	DDA_Inclusion04				797.04126:3328643 798.04461:949349 799.04797:0	NA		0	0	0	0	0	0	0	0	0	0	0	0	0	0	0	0	0	0	0	0	0	0	0	1117	0	0	0	1317	0	0	0	0	0	0	0	0	0	0	0	0	0	0	0	0	0	0	1192	0	0	0	0	0	0	0	0	0	0	0	0	1154	0	0	4817	5103	6897	5281	6479	5179	6525	0	0	0	0	0	0	0	0	0	0	0	0	2107	0	5113	5821	5856	7691	5944	6384	5914	6049	5954	6047	5616	8304	5898	6245	6638	6050	6127	6575	5963	6155	5770	5978	6821	6135	1069883	995668	1160483	1351978	1053489	1203364	1290652	1201893	1219305	1193376	1355650	1228289	1239819	1251492	1192430	1241981	1200499	1063112	1238582	1468698	1302810	1193072	965604	1002938	1959212	2388961	2048195	2202149	3328643	2217631	2605681	2689083	2708868	1206550	1393223	1067856	1214704	1265354	1057043	1466865	1392070	1268188	1048754	0	0	0	0	0	0	0	0	0	0	0	0	0	0	0	0	0	0	0	0	0	0	0	0	0	0	0	0	0	0	0	0	0	0	0	0	0	0	0	0	0	0	0	6399	6593	6827	6176	6078	6482	0	0	0	0	0	0	0	0	0	0	0	0	0	0	0	0	0	0	0	0	0	0	0	0	0	0	0
Unk__44155	44155	7.711	798.595	Unknown	UNKNOWN	Liver	NA	[M-H]-		0.124	FALSE	NA	NA	null	null	null	null	999	FALSE	FALSE	FALSE	NA	NA	null	null	null	112.03	PNACIC_UnkLip_LTLE_P2_QE_C_NEG_14Oct20_Lola-WCSH315112	285.664		TRUE	798.59503:102177 799.59838:56066 800.60174:0	NA		0	0	0	8713	8372	9507	0	8653	0	9544	0	9194	0	10352	0	9068	0	0	0	31444	0	0	0	27020	0	10510	7259	24132	0	10234	0	0	10749	10484	11001	0	10586	10993	0	0	0	0	0	0	0	0	0	0	0	0	0	0	0	0	0	0	0	0	0	0	0	0	0	0	0	0	0	0	0	0	0	0	0	0	0	0	0	0	0	0	0	0	0	0	0	0	0	0	0	0	8662	0	0	0	0	0	0	0	8122	0	0	5263	0	0	0	0	0	0	0	0	0	0	0	0	0	0	0	43156	0	0	0	0	0	0	0	0	0	0	0	0	0	0	52739	0	0	0	64565	0	0	0	0	0	0	0	0	0	0	0	0	0	0	0	0	0	0	0	0	0	0	0	0	0	0	0	0	0	0	0	0	0	0	0	0	0	0	0	0	0	0	0	0	0	0	0	0	0	0	0	0	0	0	0	0	0	0	0	0	0	4187	0	0	0	0	0	0	0	0	0	0	17062	102177	0	0	0	0	0	0	0	0	0	0	0	0	0	0	0
Unk__44168	44168	9.72	798.711	Unknown	UNKNOWN	Liver	NA	[M-H]-		0.181	FALSE	NA	NA	null	null	null	null	999	FALSE	FALSE	FALSE	NA	NA	null	null	null	112.57	02_Liver				798.71124:291643 799.71459:159473 800.71795:126194	NA		0	0	0	0	0	0	0	0	0	0	0	0	0	0	0	0	0	0	0	15356	0	0	0	49412	0	0	0	51782	0	0	0	0	0	0	0	0	0	0	0	0	0	0	0	0	27992	26771	26033	27767	26832	27858	0	0	0	0	0	0	0	0	0	0	0	0	0	0	0	0	0	0	0	0	0	0	0	0	0	0	1152	1185	0	1085	1207	0	1148	0	0	0	3781	0	0	0	20803	0	0	0	4440	0	0	0	19679	0	1108	10137	1102	0	0	0	0	0	0	250018	0	0	0	0	0	0	0	291643	0	0	0	0	0	0	0	268525	0	0	0	0	0	33062	31940	28739	38245	30936	31100	0	0	24020	8090	38615	35625	29304	44983	30349	0	0	0	0	0	0	0	0	0	0	0	0	0	42357	0	0	0	0	0	0	0	0	0	0	0	0	0	0	0	0	0	0	0	0	0	0	0	0	0	0	0	0	0	0	0	0	0	0	0	0	0	2956	2993	0	0	0	0	0	0	0	0	0	0	40192	0	0	0	0	0	0	0	0	0	0	0	0	0	0	0	0
Unk__44220	44220	4.886	799.548	Unknown	UNKNOWN	Liver	NA	[M-H]-		0.181	TRUE	NA	NA	null	null	null	null	999	FALSE	FALSE	FALSE	NA	NA	null	null	100	5104.19	DDA				799.54742:1785588 800.55077:1115789 801.55413:481057	78.95895:73017 90.88145:3487 92.81047:3547 96.96046:4695 96.96967:5655 152.99574:106885 153.00862:4381 158.17749:3801 171.00638:37716 174.08127:6533 227.03197:14998 279.23245:121974 279.25787:4674 280.20486:5545 280.23615:84281 283.26382:475969 287.23578:4175 303.23291:4419 305.24808:1104656 306.24908:5819 419.25772:13686 493.29181:8407 511.30478:30557 722.60394:8173 725.53094:42840 799.54858:305756		0	0	0	0	0	0	0	0	0	0	0	0	0	0	0	0	0	0	0	56686	0	6160	3766	56879	3235	5779	0	57268	0	6047	0	0	0	0	0	0	0	0	0	0	0	0	0	0	0	0	45921	0	0	46051	0	0	0	0	0	0	3566	3682	0	3590	3828	0	0	0	0	0	0	0	0	0	0	0	0	0	0	0	4445	4155	4270	4328	0	4333	4275	0	0	0	0	0	0	0	29824	0	0	0	3136	0	0	0	26141	0	0	11914	0	0	0	0	0	0	0	264884	0	0	0	0	0	0	0	0	18970	0	0	0	0	0	0	255907	13057	0	0	0	0	1785588	2498368	2238198	2344018	2489182	2395842	2496034	2240894	2498378	0	0	0	0	0	0	0	0	0	0	0	0	0	0	0	0	0	0	0	167552	0	0	0	0	0	0	0	0	0	0	0	0	0	0	0	0	0	0	0	0	0	0	0	0	0	0	0	0	4594242	0	5373863	0	0	0	0	0	0	5910	0	0	0	0	0	0	0	0	0	0	0	0	0	0	0	0	0	0	0	0	0	0	0	0	0	0	0	0
Unk__44391	44391	0.75	802.298	Unknown	UNKNOWN	Liver	NA	[M+Hac-H]-	adduct linked to 40645_[M-H]-	0.212	FALSE	NA	NA	null	null	null	null	999	FALSE	FALSE	FALSE	NA	NA	null	null	null	584.12	PNACIC_UnkLip_BTLE_P2_QE_B_NEG_14Oct20_Lola-WCSH315112				802.29803:111287 803.30138:53267 804.30474:32914	NA		0	0	0	0	0	0	0	0	0	0	0	0	0	0	0	0	0	0	0	0	0	0	0	0	0	0	1049	1013	0	0	0	0	0	0	0	0	0	0	0	0	0	0	0	0	0	0	0	0	0	0	0	0	0	0	0	0	0	0	0	0	0	0	0	0	0	0	0	0	0	0	0	0	0	0	0	0	0	0	0	0	0	0	0	0	0	0	0	0	0	0	0	0	0	0	0	0	0	0	0	0	0	0	0	0	0	0	0	22228	38258	21414	28108	14477	11843	14117	10690	32392	54423	25775	0	16301	14981	0	0	0	44655	35249	40829	0	0	0	0	0	0	0	0	21085	0	0	24285	0	19062	24612	37052	21291	33738	0	19134	37040	0	0	0	0	0	0	0	39550	0	0	23022	0	0	0	0	0	56712	68145	0	0	0	0	0	0	0	0	0	0	0	0	0	0	0	0	0	0	0	0	0	53298	35484	0	44463	45718	0	0	0	0	0	0	0	0	111287	0	0	96540	0	110113	100931	0	95671	107405	69638	33646	0	0	0	0	28039	0	0	0	0	30054	31012	0	103758	98512
Unk__44489	44489	5.258	803.58	Unknown	UNKNOWN	Liver	NA	[M-H]-		0.084	TRUE	NA	NA	null	null	null	null	999	FALSE	FALSE	FALSE	NA	NA	null	null	100	448.51	SOP009_MX524916_negCSH_Liver-QTOF-UC-1	289.384		TRUE	803.58063:187418 804.58398:115894 805.58734:31491	78.95878:786 82.62817:77 87.00843:74 140.01166:140 152.99458:81 154.99963:57 157.01791:50 158.02605:313 159.02509:53 168.03989:77 242.22011:122 266.21603:57 267.23077:59 269.24872:1258 270.24982:96 279.99759:73 280.23471:59 281.13708:76 281.19778:112 281.24826:14002 281.3114:135 281.64026:57 281.71478:54 282.11932:63 282.2522:2582 282.65643:84 282.88931:75 283.26053:387 284.26218:218 285.2691:141 301.21545:101 303.23367:252 305.24799:782 306.25128:317 307.26495:127 308.25958:104 311.11005:65 311.20798:87 311.25031:96 311.29517:17656 311.39023:57 311.47079:53 311.5871:80 311.65106:103 311.76398:54 311.8851:67 312.01776:57 312.15424:89 312.29865:3274 312.44073:91 312.52087:51 312.67444:53 313.15436:57 313.30139:172 329.24963:337 331.26068:366 339.18201:166 344.32388:51 357.81024:51 393.3765:55 409.26596:93 410.27139:2071 411.25192:116 411.27621:396 412.27515:52 417.2326:99 418.24911:102 419.26193:96 428.28137:676 429.2869:204 435.26099:67 446.27063:507 446.67017:66 447.28207:163 448.27982:133 464.28503:129 465.29556:68 467.29654:52 482.32962:61 491.27625:192 492.27756:98 493.24182:65 494.30908:81 509.29041:200 510.28894:102 519.29486:66 521.32343:360 522.32825:68 539.33051:63 540.34253:85 716.42181:56 716.52856:3950 717.31238:73 717.52966:2300 717.67737:57 717.8717:90 718.11444:59 718.48889:62 718.53381:459 719.14856:72 719.53485:189 721.49933:284 729.52356:249 730.52313:242 743.52881:120 745.60187:73 747.62976:91 754.54218:126 769.41034:59 801.4892:64 802.55164:55 803.27026:96 803.37665:62 803.43964:70 803.48956:190 803.58057:43261 803.94568:123 804.06213:108		0	0	0	0	0	0	0	0	0	0	0	0	0	0	0	0	0	0	0	86013	0	0	0	88120	247994	0	0	0	287386	0	0	0	0	0	0	0	0	0	0	0	0	0	0	0	0	0	0	0	0	0	0	0	0	0	0	0	0	0	0	0	0	0	0	0	0	0	0	0	0	0	0	0	0	0	0	0	62587	61657	63351	62753	61789	64390	68983	0	0	0	0	0	0	0	187418	0	0	0	0	0	0	0	180524	0	0	82263	0	0	0	0	0	0	0	2398138	0	0	0	0	0	0	0	2452672	0	0	0	0	0	0	0	2408425	0	0	0	0	0	0	0	0	0	0	0	0	0	0	0	0	0	475499	0	554320	0	0	0	0	0	0	0	0	0	0	0	0	0	0	0	0	0	0	0	0	0	0	0	0	0	0	0	0	0	0	0	0	0	0	0	0	0	0	0	0	0	0	0	0	0	0	0	0	0	0	0	0	0	0	0	0	0	0	0	0	0	0	0	0	0	0	0	0	0	0	0	0	0	0	0	0	0	0	0	0
Unk__44494	44494	2.826	803.597	Unknown	UNKNOWN	Liver	NA	[M-H]-	similar chromatogram in higher mz_49591	0.071	FALSE	NA	NA	null	null	null	null	999	FALSE	FALSE	FALSE	NA	NA	null	null	null	568.85	NIH_Lip_Std_CSH_NEG_Liver_03	289.351		TRUE	803.59723:152584 804.60058:90095 805.60394:0	NA		0	0	0	0	0	0	0	0	0	0	0	0	0	0	0	0	0	0	0	1173	0	0	0	1014	0	0	0	0	0	0	0	0	0	0	0	0	0	0	0	0	0	0	0	0	0	0	0	0	0	0	0	0	0	0	0	0	0	0	0	0	0	0	0	0	0	0	0	0	0	0	0	0	0	0	0	0	0	0	0	0	0	0	0	0	0	0	0	0	0	0	0	0	0	0	0	0	0	0	0	0	0	0	0	0	0	0	0	0	0	34117	0	0	0	0	0	0	0	21322	0	0	0	0	0	0	0	34561	0	0	0	0	0	0	0	0	0	0	0	0	0	0	0	0	0	0	0	0	0	0	0	0	0	0	0	0	0	51308	56527	0	49906	140268	152584	0	0	0	0	0	0	0	0	0	0	0	0	0	0	0	0	0	0	0	0	0	0	0	0	0	68644	55923	0	105069	0	0	73024	0	0	0	0	0	0	0	0	0	0	0	0	0	0	0	111391	0	59336	0	0	0	0	0	0	0	0	0	0	0	0	0	0	0
Unk__44759	44759	5.17	807.554	Unknown	UNKNOWN	Liver	NA	[M-H]-		0.133	FALSE	NA	NA	null	null	null	null	999	FALSE	FALSE	FALSE	NA	NA	null	null	null	18.74	01_Liver	285.864		TRUE	807.55414:244940 808.55749:50185 809.56085:0	NA		0	0	0	0	0	0	0	0	0	0	0	0	0	0	0	0	0	0	3104	7544	0	0	0	6334	0	0	3522	7780	0	0	0	0	0	0	0	0	0	0	0	0	0	0	0	0	6577	0	0	6889	0	0	0	0	0	0	0	0	0	0	0	0	0	0	0	0	0	0	0	0	0	0	0	0	0	0	0	0	3829	3568	3734	3702	3560	3839	4352	0	0	0	0	0	0	0	11386	0	1662	1468	0	0	0	0	10946	0	0	5630	0	0	0	0	2108	0	0	244940	0	0	0	0	0	46349	40090	197244	0	0	0	0	0	0	0	189480	0	0	0	0	0	0	0	0	0	0	0	0	0	0	0	0	55570	0	36597	0	0	0	0	0	0	0	0	0	0	0	0	0	0	0	0	0	0	0	0	0	0	0	0	0	0	0	0	0	0	0	0	0	0	0	0	0	0	0	0	0	0	0	0	0	0	0	0	0	0	0	0	7134	6716	143205	0	0	0	0	0	0	0	0	0	0	0	0	0	0	0	0	0	0	0	0	0	0	0	0	0	0
Unk__44819	44819	2.36	808.547	Unknown	UNKNOWN	Liver	NA	[M-H]-	similar chromatogram in higher mz_63603	0.08	FALSE	NA	NA	null	null	null	null	999	FALSE	FALSE	FALSE	NA	NA	null	null	null	1710.26	NIH_Lip_Std_CSH_NEG_Liver_03	287.85		TRUE	808.54742:655919 809.55077:428309 810.55413:0	NA		0	0	0	0	0	0	0	0	0	0	0	0	0	0	0	0	0	0	0	2030	0	0	0	2191	0	0	0	2283	0	0	0	0	0	0	0	0	0	0	0	0	0	0	0	0	0	0	0	0	0	0	0	0	0	0	0	0	0	0	0	0	0	0	0	0	0	0	0	0	0	0	0	0	0	0	0	0	0	0	0	0	0	0	0	0	0	0	0	0	0	0	0	0	0	0	0	0	0	0	0	0	0	0	0	0	0	0	0	0	0	70030	0	0	0	0	0	0	0	80758	0	0	0	0	0	0	0	61675	0	0	0	0	0	0	0	0	0	0	0	0	0	0	0	0	0	0	0	0	0	0	0	0	0	0	0	0	0	0	0	0	504423	556340	655919	0	0	0	0	0	0	0	0	0	0	0	0	0	0	0	0	0	0	0	0	0	0	0	0	0	0	237799	132298	199787	187686	173555	203791	0	0	0	0	0	0	0	0	0	0	0	0	0	0	0	485075	435848	460916	0	0	0	0	0	0	0	0	0	0	0	0	0	0	0
Unk__44831	44831	8.606	808.615	Unknown	UNKNOWN	Liver	NA	[M-H]-		0.252	TRUE	NA	NA	null	null	null	null	999	FALSE	FALSE	FALSE	NA	NA	null	null	null	476.31	PNACIC_UnkLip_LTLE_P2_QE_C_NEG_14Oct20_Lola-WCSH315112	288.311		TRUE	808.6145:2407412 809.61785:1664874 810.62121:604007	77.54839:5687 83.29227:5125 83.92995:6116 95.69866:5282 97.06497:20026 98.93836:13109 99.92481:32868 100.93274:1553933 101.93268:11078 113.92532:8147 115.91987:660299 116.9278:23132 125.49406:4953 132.92297:10700 156.98:7422 158.97499:918385 159.06488:7012 160.97563:5002 189.71234:6772 209.42412:30935 209.4485:11215 385.45175:6635 464.44681:6008 518.18274:5998		0	0	0	0	0	0	0	0	0	0	0	0	0	0	0	0	0	0	0	120309	0	0	0	99918	0	0	0	87492	0	0	0	0	0	0	0	0	0	0	0	0	0	0	0	0	59584	60308	57158	58698	0	56594	0	0	0	0	0	0	0	0	0	0	0	0	0	0	0	0	0	0	0	16040	14247	15442	16575	15930	15676	14945	58229	54701	53134	55469	55312	53175	52122	0	0	0	46143	0	0	0	170965	0	0	0	29597	0	0	0	130356	0	0	102008	0	0	0	0	0	0	0	1034287	0	0	0	0	0	0	0	1154833	0	0	0	0	0	0	0	1093298	0	0	0	0	0	382787	0	337476	355221	380610	353997	320950	332115	0	379784	397470	417464	375157	361261	367208	0	0	6742	0	0	0	0	0	0	0	0	0	340941	435733	494587	0	0	0	0	0	0	0	0	0	0	0	0	0	0	0	0	0	0	0	318217	202921	202623	0	0	0	0	0	0	322099	261922	0	0	0	0	0	0	42670	29747	0	0	0	0	0	0	0	0	0	641147	479397	2407412	0	0	0	0	0	0	0	0	0	0	0	0	0	0	0
Unk__44841	44841	9.811	808.74	Unknown	UNKNOWN	Liver	NA	[M-H]-		0.155	FALSE	NA	NA	null	null	null	null	999	FALSE	FALSE	FALSE	NA	NA	null	null	null	339.93	02_Liver				808.73987:383835 809.74322:180185 810.74658:52709	NA		0	0	0	0	0	0	0	0	0	0	0	0	0	0	0	0	0	0	0	24883	0	0	0	25427	0	0	0	26319	0	0	0	0	0	0	0	0	0	0	0	0	0	0	0	0	0	0	0	45508	0	0	0	0	0	0	0	0	0	0	0	0	0	0	0	0	0	0	0	0	0	0	0	0	0	0	0	0	0	0	0	0	0	0	0	0	0	0	0	0	0	0	24686	0	0	0	0	0	0	0	19892	0	0	6550	0	0	0	0	0	0	0	315387	0	0	0	0	0	0	0	383835	0	0	0	0	0	0	0	356386	0	0	0	0	0	52951	77529	72964	79814	59390	74177	73442	86903	78024	68126	73381	64250	81690	24473	76093	0	0	0	0	0	0	0	0	0	0	0	0	96932	141611	216577	0	0	0	0	0	0	0	0	0	0	0	0	0	0	0	0	0	0	0	0	0	0	0	0	0	0	0	0	0	0	180274	148123	0	0	0	0	4486	4286	0	0	0	0	0	0	0	0	0	150469	145785	141512	0	0	0	0	0	0	0	0	0	0	0	0	0	0	0
Unk__45091	45091	9.983	812.726	Unknown	UNKNOWN	Liver	NA	[M-H]-		0.164	FALSE	NA	NA	null	null	null	null	999	FALSE	FALSE	FALSE	NA	NA	null	null	null	190.31	02_Liver	303.742		TRUE	812.72638:167397 813.72973:95533 814.73309:70276	NA		0	0	0	0	0	0	0	0	0	0	0	0	0	0	0	0	0	0	0	53417	0	2424	1633	57306	0	1776	0	57018	0	2502	0	0	0	0	0	0	0	0	0	0	0	0	0	0	40191	38559	38783	39317	40420	38692	0	0	0	0	0	0	0	0	0	0	1221	0	0	0	0	0	0	0	0	0	0	0	0	0	0	0	1751	1946	1907	2076	1865	2006	1948	0	0	0	0	0	0	0	28173	0	0	0	0	0	0	0	24345	0	0	14369	0	0	0	0	0	0	0	142384	0	0	0	0	0	0	0	167397	0	0	0	0	0	0	0	152555	0	0	0	0	0	0	0	0	0	0	0	0	0	0	43795	39442	32641	32385	47088	41826	0	0	0	0	0	0	0	0	0	0	0	0	0	0	0	0	0	0	0	0	0	0	0	0	0	0	0	0	0	0	0	0	0	0	0	0	0	0	0	0	0	0	0	0	0	0	0	0	0	0	0	4208	4475	0	0	0	0	0	0	0	0	0	36230	0	39931	0	0	0	0	0	0	0	0	0	0	0	0	0	0	0
Unk__45190	45190	5.525	814.432	Unknown	UNKNOWN	Liver	NA	[M-H]-	ion correlated with 47508; ion correlated with 43235; ion correlated with 32080; ion correlated with 35209; similar chromatogram in higher mz_60567; similar chromatogram in higher mz_62842; similar chromatogram in higher mz_62625; similar chromatogram in higher mz_63120; similar chromatogram in higher mz_63637	0.066	FALSE	NA	NA	null	null	null	null	999	FALSE	FALSE	FALSE	NA	NA	null	null	null	40.02	03_Liver				814.43213:137100 815.43548:26319 816.43884:0	NA		0	0	0	0	0	0	0	0	0	0	0	0	0	0	0	0	0	0	0	7619	0	0	1150	6319	0	0	0	5969	0	0	0	0	0	0	0	0	0	0	0	0	0	0	0	0	2088	1930	1865	1666	1845	2049	0	0	0	0	0	0	0	0	0	0	0	0	0	0	0	0	0	0	0	0	0	0	0	0	0	0	0	0	0	0	0	0	0	0	0	0	0	0	0	0	1470	0	0	0	0	0	0	0	1293	0	0	0	0	0	0	0	0	0	0	135229	0	0	0	0	0	0	0	120468	0	0	0	0	0	0	0	137100	0	0	0	0	0	0	0	0	0	0	0	0	0	0	0	0	0	0	0	0	0	0	0	0	0	0	0	0	0	0	0	0	0	0	0	0	0	0	0	0	0	0	0	0	0	0	0	0	0	0	0	0	0	0	0	0	0	0	0	0	0	0	0	0	0	0	0	0	0	0	0	0	0	0	0	0	0	0	0	0	0	0	0	0	0	0	0	0	0	0	0	0	0	0	0	0	0	0	0	0
Unk__45378	45378	2.269	817.636	Unknown	UNKNOWN	Liver	NA	[M-H]-		0.119	FALSE	NA	NA	null	null	null	null	999	FALSE	FALSE	FALSE	NA	NA	null	null	null	10.35	01_Liver				817.63568:126740 818.63903:40843 819.64239:0	NA		0	0	0	0	0	0	0	0	0	0	0	0	0	0	0	0	0	0	0	1234	0	0	0	1280	0	0	0	1379	0	0	0	0	0	0	0	0	0	0	0	0	0	0	0	0	1367	1231	1123	1183	0	1331	0	0	0	0	0	0	0	0	0	0	0	0	0	0	0	0	0	0	0	0	0	0	0	0	0	0	0	0	0	0	0	0	0	0	0	0	0	0	0	0	4965	0	0	0	0	0	0	0	4525	0	0	2394	0	0	0	0	0	0	0	126740	0	0	0	0	0	0	0	85614	0	0	0	0	0	0	0	120143	0	0	0	0	0	26736	31892	0	40878	45170	41162	0	0	0	26919	31710	26307	27990	33715	30567	0	0	0	0	0	0	0	0	0	0	0	0	0	0	0	0	0	0	0	0	0	0	0	0	0	0	0	0	0	0	0	0	0	0	0	0	0	0	0	0	0	0	0	0	0	0	0	0	0	0	0	2052	1772	0	0	0	0	0	0	0	0	0	0	0	0	0	0	0	0	0	0	0	0	0	0	0	0	0	0	0
Unk__45701	45701	10.064	822.755	Unknown	UNKNOWN	Liver	NA	[M-H]-		0.181	FALSE	NA	NA	null	null	null	null	999	FALSE	FALSE	FALSE	NA	NA	null	null	null	1271.24	03_Liver				822.75525:774787 823.7586:375945 824.76196:126985	NA		0	0	0	0	0	0	0	0	0	0	0	0	0	0	0	0	0	0	0	39452	0	0	0	40734	0	0	0	40199	0	0	0	0	0	0	0	0	0	0	0	0	0	0	0	0	0	0	0	0	0	0	0	0	0	0	0	0	0	0	0	0	0	0	0	0	0	0	0	0	0	0	0	0	0	0	0	0	0	0	0	0	0	0	0	0	0	0	0	0	0	0	46985	0	0	0	0	0	0	0	40791	0	0	20311	0	0	0	0	0	0	0	667025	11331	0	0	0	0	0	0	765057	14504	0	0	0	0	0	0	774787	0	0	0	0	0	107680	125132	137594	152473	139684	164856	122906	123175	145707	133800	129403	141690	110053	111479	124537	0	0	0	0	0	0	0	0	0	0	0	0	230443	338599	382514	0	0	0	0	0	0	0	0	0	0	0	0	0	0	0	0	0	0	0	0	0	0	0	0	0	82052	206081	244714	257222	273580	345552	376148	0	0	0	0	6496	6735	0	0	0	0	0	0	0	0	0	303094	305492	323786	0	0	0	0	0	0	0	0	0	0	0	0	0	0	0
Unk__45944	45944	4.096	826.536	Unknown	UNKNOWN	Liver	NA	[M+Hac-H]-	ion correlated with 47274; ion correlated with 41327; ion correlated with 60854; ion correlated with 35896; adduct linked to 42145_[M-H]-	0.049	FALSE	NA	NA	null	null	null	null	999	FALSE	FALSE	FALSE	NA	NA	null	null	null	18.76	03_Liver				826.53625:24115 827.5396:0 828.54296:0	NA		0	0	0	0	0	0	0	0	0	0	0	0	0	0	0	0	0	0	0	3171	0	0	0	3627	0	0	0	2514	0	0	0	0	0	0	0	0	0	0	0	0	0	0	0	0	0	2215	2848	0	0	2100	0	0	0	0	0	0	0	0	0	0	0	0	0	0	0	0	0	0	0	0	0	0	0	0	0	0	0	0	0	0	0	0	0	0	0	0	0	0	0	0	1817	0	0	0	0	0	0	0	1217	0	0	0	0	0	0	0	0	0	0	18909	0	0	0	0	0	0	0	18827	0	0	0	0	0	0	0	24115	0	0	0	0	0	0	0	0	0	0	0	0	0	0	0	0	0	0	0	0	0	0	0	0	0	0	0	0	0	0	0	0	0	0	0	0	0	0	0	0	0	0	0	0	0	0	0	0	0	0	0	0	0	0	0	0	0	0	0	0	0	0	0	0	0	0	0	0	0	0	0	0	0	0	0	0	0	0	0	0	0	0	0	0	0	0	0	0	0	0	0	0	0	0	0	0	0	0	0	0
Unk__45970	45970	10.223	826.743	Unknown	UNKNOWN	Liver	NA	[M-H]-		0.08	FALSE	NA	NA	null	null	null	null	999	FALSE	FALSE	FALSE	NA	NA	null	null	null	105.34	03_Liver	305.627		TRUE	826.74261:110929 827.74596:66725 828.74932:29100	NA		0	0	0	0	0	0	0	0	0	0	0	0	0	0	0	0	0	0	0	21109	0	0	0	22323	0	0	0	22001	0	0	0	0	0	0	0	0	0	0	0	0	0	0	0	0	14008	14054	14143	15526	14385	13485	0	0	0	0	0	0	0	0	0	0	0	0	0	0	0	0	0	0	0	0	0	0	0	0	0	0	0	0	0	0	0	0	0	0	0	0	0	0	0	0	8168	0	0	0	0	0	0	0	7389	0	0	5162	0	0	0	0	0	0	0	98887	0	0	0	0	0	0	0	98804	0	0	0	0	0	0	0	110929	0	0	0	0	0	0	0	0	0	0	0	0	0	0	0	0	0	9755	0	10392	0	0	0	0	0	0	0	0	0	0	0	0	0	0	0	0	0	0	0	0	0	0	0	0	0	0	0	0	0	0	0	0	0	0	0	0	0	0	0	0	0	0	0	0	0	0	0	0	0	0	0	1459	0	0	0	0	0	0	0	0	0	0	0	0	0	0	0	0	0	0	0	0	0	0	0	0	0	0	0	0
Unk__46407	46407	5.352	834.529	Unknown	UNKNOWN	Liver	NA	[M-H]-		0.195	TRUE	NA	NA	null	null	null	null	999	FALSE	FALSE	FALSE	NA	NA	null	null	100	1577.88	SOP_tissue_PoolMSMS_001_MX524916_negCSH_DDA				834.53198:26056 835.53533:15603 836.53869:44613	78.95834:601 96.96801:172 103.04167:62 110.03736:74 110.97545:77 152.99599:835 158.97672:225 242.01163:104 277.215:64 283.26459:1655 283.59552:66 284.26663:255 297.17075:72 301.21866:77 303.23578:153 327.23355:1143 328.23685:198 329.24768:309 330.2442:156 379.22723:82 417.23642:60 419.25681:4808 419.61661:55 419.82889:66 420.26059:658 421.26114:411 436.25275:105 437.26523:1432 438.26907:247 450.29373:120 463.2262:433 464.2298:242 465.24023:703 466.2446:181 467.25183:58 481.23334:185 495.43979:77 509.50452:71 559.34509:52 563.49921:54 662.61713:67 697.13086:76 703.37915:85 747.49622:6167 748.13141:55 748.40826:60 748.49878:3704 748.80286:58 748.87653:63 749.51154:6671 749.61401:118 749.65619:56 749.73578:71 749.82721:55 749.98547:54 750.12872:76 750.16046:67 750.35211:98 750.46808:73 750.51495:2889 750.83954:54 750.95532:73 751.17377:65 751.41699:61 751.51746:685 752.15997:82 752.30225:52 760.52747:1112 761.53308:299 761.80341:52 761.82318:56 762.52203:248 764.52344:181 776.44812:68 790.10742:66 834.52875:5211		0	0	0	0	0	0	0	0	0	0	0	0	0	0	0	0	0	0	3455	4909	403088	0	0	4863	10559	0	0	18530	11921	5634	0	0	0	0	0	0	0	0	0	0	0	0	0	0	11612	8570	8709	8486	10716	7716	0	0	374134	354570	0	369533	0	0	0	0	0	0	0	0	0	0	0	0	0	0	0	0	0	0	0	0	26056	24799	0	0	25372	0	54038	0	0	0	13081	0	0	0	2683	0	0	0	6756	0	0	0	18863	0	0	10317	0	0	785777	0	0	453089	0	172565	0	0	0	0	0	0	0	156705	0	0	0	0	2782	0	0	0	0	0	0	0	0	0	0	0	0	0	0	2771076	0	0	116215	0	0	0	0	103329	0	0	0	0	0	0	0	0	0	0	31802	0	0	0	76243	0	0	1078194	0	1027860	0	0	0	0	0	0	0	0	0	0	0	0	0	0	0	0	0	0	0	0	0	0	0	0	0	0	0	0	0	0	0	0	0	0	0	0	59379	49222	63706	0	0	0	95875	107882	105587	0	0	0	0	0	0	0	0	0	0	0	0	0	0	0
Unk__46543	46543	9.222	836.646	Unknown	UNKNOWN	Liver	NA	[M+Hac-H]-	adduct linked to 42779_[M-H]-	0.239	TRUE	NA	NA	null	null	null	null	999	FALSE	FALSE	FALSE	NA	NA	null	null	50	107.04	PNACIC_UnkLip_LTLE_P2_QE_C_NEG_14Oct20_Lola-WCSH315112	294.809		TRUE	836.64557:961249 837.64892:700302 838.65228:244569	87.22543:5045 99.92504:16357 100.93273:738883 115.91985:304422 115.9292:12638 116.92744:8396 141.07394:5072 145.10959:5161 158.97498:451982 168.12595:5282 177.967:5751 178.52281:5163 208.62018:20737 208.64539:26243 252.12837:6242 337.07288:5827 393.36789:5446 648.1889:7992 786.55615:5740		0	0	0	0	3517	4131	0	3485	3352	3846	0	0	0	0	0	0	0	0	0	52554	5462	0	0	44474	5358	0	0	41621	4692	0	0	0	0	0	0	0	0	0	0	0	0	0	0	0	19401	20157	20412	20359	19155	19605	0	0	0	0	0	0	0	0	0	0	0	0	0	0	0	0	0	0	0	0	0	0	0	0	0	0	6094	6514	6544	6279	6437	6324	5909	0	0	0	0	0	0	0	100781	3868	0	0	0	0	0	3472	88184	1613	0	41360	0	0	0	0	0	0	0	645373	0	0	0	0	0	0	0	641896	0	0	0	0	0	0	0	590873	0	0	0	0	0	109366	159242	128440	133321	125870	134495	126862	126482	110515	147881	155499	158271	149113	151408	158844	0	0	0	0	0	0	0	0	0	0	0	0	65534	0	0	0	0	0	0	0	0	0	0	0	0	0	0	0	0	0	0	0	0	0	0	0	0	0	0	0	0	0	0	0	0	0	0	0	0	0	0	18023	16545	0	0	0	0	0	0	0	0	0	269147	167011	961249	0	0	0	0	0	0	0	0	0	0	0	0	0	0	0
Unk__46556	46556	10.022	836.771	Unknown	UNKNOWN	Liver	NA	[M+Hac-H]-	adduct linked to 42782_[M-H]-	0.372	TRUE	NA	NA	null	null	null	null	999	FALSE	FALSE	FALSE	NA	NA	null	null	100	1530.95	2020-03-16_051_LIVER-MSMS-1	311.992		TRUE	836.77185:202972 837.7752:173987 838.77856:58075	29.74148:107 31.07273:119 33.6962:22 37.74791:9 38.02512:62 38.64203:11 40.34709:16 42.21326:23 43.29711:11 43.54211:23 44.5289:14 44.99805:170 45.08849:19 46.44224:69 46.77267:52 46.78564:9 49.3404:39 49.80672:31 50.46206:16 58.02342:39 58.7791:13 58.79069:51 58.82376:8 58.84746:15 59.01424:18044 59.07752:27 59.0987:37 59.1316:44 59.13854:45 59.17604:43 59.19472:49 59.21385:100 59.26695:36 59.27581:94 59.32849:47 59.3452:71 59.36605:37 59.38628:12 59.48917:10 59.52134:19 59.56703:27 59.57764:9 59.64203:24 59.66138:44 59.77138:17 59.78871:46 59.88378:16 59.93375:47 60.01611:105 60.03255:18 60.07569:11 60.10445:22 60.42273:25 60.99666:11 61.98582:18 65.93662:11 67.77482:118 68.19315:42 68.28368:266 68.30032:41 74.81946:25 78.07116:47 80.0408:44 82.95939:10 87.18123:42 89.67701:10 91.0514:10 102.37743:36 102.85758:38 106.23714:27 106.27727:15 107.25378:28 108.38302:26 110.08042:258 110.12617:15 110.58616:52 110.59714:27 113.49485:62 114.16148:46 115.33136:85 115.34605:42 115.51351:63 116.03473:93 116.61079:46 118.74096:15 119.48736:10 120.07633:58 120.11105:8 121.45128:66 126.79121:24 126.99772:83 127.02393:18 132.43176:44 134.22679:39 137.89061:31 141.88603:23 143.26218:54 147.66637:14 148.73161:31 152.21996:19 154.07141:8 157.39594:13 160.48566:17 160.5649:15 163.15305:14 167.25343:94 168.70547:214 168.75008:12 168.81851:15 173.9882:77 175.14706:42 179.76584:68 184.95734:203 184.99966:14 191.14124:118 197.87462:12 198.44383:59 198.46358:20 199.01134:47 201.93231:13 204.01135:16 207.46896:23 215.40172:44 215.42212:8 220.98302:106 225.99297:86 227.11719:13 227.20081:1154 227.39362:62 227.44719:31 227.79845:35 227.87782:80 228.07121:15 237.22435:131 238.88354:53 239.99527:28 241.00703:144 241.21651:827 241.29535:14 241.84801:49 253.16701:23 253.64536:123 253.7036:93 253.7317:141 253.80881:59 253.88023:104 253.94818:112 253.98648:85 254.03635:31 254.10397:55 254.16675:84 254.29675:56 254.35233:84 254.39452:23 254.48456:51 254.57657:56 254.66917:46 254.77113:12 254.85257:38 254.9104:150 254.94537:36 255.01796:11 255.04524:18 255.07718:21 255.19727:96 255.23277:77339 255.60304:78 255.63503:88 255.68982:113 255.72562:112 255.75307:64 255.77574:30 255.81136:82 255.82454:30 255.86293:95 255.89464:100 255.938:219 255.97401:186 256.0217:107 256.05386:89 256.09644:83 256.12549:144 256.17038:49 256.19275:61 256.23578:3300 256.33661:53 256.38187:46 256.40622:71 256.43448:35 256.49048:61 256.5181:42 256.55722:49 256.58618:81 256.62177:17 256.66495:29 256.68216:47 256.71786:67 256.76657:93 256.84802:48 256.97989:41 256.99661:24 257.14383:23 257.16937:66 257.21393:53 257.24731:28 257.29337:68 257.40897:22 257.46432:12 257.57526:30 258.26297:12 258.35776:16 258.95819:19 259.60602:17 259.97961:23 260.33398:14 260.37167:13 260.93848:15 266.29202:8 266.98575:59 267.6149:9 267.65247:31 269.14487:66 269.24835:1287 269.48236:42 269.65607:86 269.75104:45 270.2532:127 270.53284:47 270.68732:25 270.72147:31 272.47842:39 272.54367:30 273.33997:82 277.14651:8 277.51517:14 280.2655:190 281.61078:21 283.25864:124 283.30423:9 284.16458:9 284.2663:229 284.30051:44 284.33444:13 286.05371:36 291.39664:14 296.27609:125 305.21008:80 308.2919:139 308.68619:10 312.99228:17 313.12753:26 314.0751:32 321.66968:11 321.99283:33 337.36093:83 338.66388:11 341.53448:36 343.3743:44 344.30762:39 345.6243:53 346.15396:41 353.19034:13 357.21078:9 367.8219:21 376.63345:26 380.13901:153 382.47305:63 383.49832:44 389.96912:57 390.20251:23 391.28116:51 392.23227:25 401.05115:17 407.15714:9 414.12656:12 415.21518:90 415.24399:24 417.7132:25 418.79114:66 419.25934:60 421.51807:44 426.44467:26 428.33609:73 429.46759:10 433.966:15 441.99921:9 445.42657:13 448.85031:45 457.96878:28 460.31033:8 461.64877:131 464.84717:37 465.03357:9 465.11609:64 466.35321:45 473.29092:70 474.93869:24 476.3168:12 477.36945:15 478.22739:8 489.74966:8 494.69086:22 498.60263:98 499.88132:8 505.37427:114 505.48315:8 506.49173:48 510.50287:58 511.68896:32 512.95154:21 516.43915:24 516.83911:98 517.68915:28 526.81812:47 530.31744:27 531.06165:28 537.34906:45 538.51953:666 538.59052:19 539.52258:84 543.60223:95 545.23157:10 558.75623:53 563.6236:78 566.03259:109 568.91376:22 573.12323:30 573.83466:34 573.85571:9 578.05005:50 581.2923:76 582.69562:160 584.28241:31 585.41241:20 585.8363:35 586.28143:22 589.35687:39 589.73651:14 592.28595:22 593.99188:26 596.04871:73 596.12415:17 597.66962:69 597.72009:12 599.24866:26 599.60883:15 601.2179:9 610.39258:21 617.85242:34 622.47095:74 622.82806:14 626.62012:12 630.84979:69 639.99249:14 643.58099:20 644.24231:42 654.40967:33 654.45544:19 654.8858:37 658.59052:18 676.68878:47 679.52051:37 687.48901:200 687.59912:9 688.72644:13 695.07843:20 699.55353:48 699.633:18 699.99701:38 700.5625:311 700.97314:16 701.11609:19 701.55164:41 701.89215:20 702.61914:14 705.90344:22 711.23291:20 714.50385:71 724.64941:52 736.01562:43 736.04352:15 736.89685:22 744.60474:178 745.60132:36 749.22333:18 749.25214:15 750.50452:59 755.85272:14 767.17139:13 776.54352:60 777.23431:101 777.53717:624 777.63092:76 777.6687:15 777.70673:8 780.02429:29 784.73779:13 786.10229:19 790.6026:203 794.5575:121 794.97809:9 797.0694:52 800.63507:66 812.99292:17 814.95294:36 820.63007:56 821.60785:23 828.06836:12 831.26086:34 832.53619:32 836.61627:194 836.72943:16 836.78845:112 836.88184:11		0	0	0	2344	2786	0	0	2165	2688	0	0	2055	2422	2222	0	2450	0	2308	0	294962	0	8945	0	292545	0	0	5358	297259	0	9682	0	0	0	0	0	0	0	0	3219	3629	0	3838	0	3623	202972	198729	203185	200514	196946	205661	0	0	0	0	0	0	5935	5544	5776	0	5455	0	0	0	0	0	0	0	1254	0	0	0	0	0	0	0	20841	20616	20504	20666	21059	20998	20793	1436	1075	3408	9982	0	0	0	369425	0	3067	3105	10367	0	0	0	325134	0	2150	136913	1772	0	0	1556	2889	0	0	1877734	99108	0	0	0	0	0	0	2065672	0	0	0	0	0	0	0	1825661	0	0	10478	0	0	125599	0	419232	0	414741	395149	402268	367227	413557	0	374519	389821	386384	75053	389563	0	0	0	0	0	0	0	0	0	0	0	0	368421	597588	747103	0	0	0	0	0	0	0	0	0	0	0	0	0	0	0	0	0	0	0	0	0	0	0	0	0	61779	443898	631038	874796	769532	925834	726292	0	1396	0	0	51348	53880	0	0	0	0	0	0	0	0	0	703583	762577	799715	0	0	0	0	0	0	0	0	0	0	0	0	0	0	0
Unk__46715	46715	1.44	839.314	Unknown	UNKNOWN	Liver	NA	[M-H]-		0.071	FALSE	NA	NA	null	null	null	null	999	FALSE	FALSE	FALSE	NA	NA	null	null	null	380.27	PNACIC_UnkLip_LTLE_P2_QE_A_NEG_14Oct20_Lola-WCSH315112				839.3136:78615 840.31695:0 841.32031:0	NA		0	0	0	0	0	0	0	0	0	0	0	0	0	0	0	0	0	0	0	0	0	0	0	0	0	0	0	0	0	0	0	0	0	0	0	0	0	0	0	0	0	0	0	0	0	0	0	0	0	0	0	0	0	0	0	0	0	0	0	0	0	0	0	0	0	0	0	0	0	0	0	0	0	0	0	0	0	0	0	0	0	0	0	0	0	0	0	0	0	0	0	0	0	0	0	0	0	0	0	0	0	0	0	0	0	0	0	5676	0	41609	0	0	0	0	0	0	0	44100	0	0	0	0	0	9700	0	47576	0	0	0	0	0	0	0	0	0	0	0	0	0	0	0	4077	0	0	10847	7500	0	0	0	0	0	0	0	0	0	0	0	0	24106	0	35896	0	0	0	0	0	0	0	0	0	0	0	0	0	0	0	0	0	0	0	0	0	0	0	0	0	0	0	33962	0	24882	0	0	0	0	0	0	0	0	0	11641	0	0	0	0	0	0	0	78615	56814	33622	0	0	0	0	0	0	0	0	0	0	0	0	0	0	0
Unk__46796	46796	8.541	840.641	Unknown	UNKNOWN	Liver	NA	[M-H]-		0.084	FALSE	NA	NA	null	null	null	null	999	FALSE	FALSE	FALSE	NA	NA	null	null	null	38.81	PNACIC_UnkLip_LTLE_P2_QE_C_NEG_14Oct20_Lola-WCSH315112	295.557		TRUE	840.64093:71340 841.64428:38616 842.64764:0	NA		0	0	0	0	0	0	0	0	0	0	0	0	0	0	0	0	0	0	0	13065	0	0	0	10884	0	0	0	9382	0	0	0	0	0	0	0	0	0	0	0	0	0	0	0	0	4313	4224	4652	4015	4527	4620	0	0	0	0	0	0	0	0	0	0	0	0	0	0	0	0	0	0	0	0	0	0	0	0	0	0	0	0	0	0	0	0	0	0	0	0	0	0	0	0	8951	0	0	0	0	0	0	4273	7753	0	0	4037	0	0	0	0	0	0	0	15708	0	0	0	0	0	0	0	40984	0	0	0	0	0	0	0	45883	0	0	0	0	0	0	0	0	0	0	0	0	0	0	0	0	0	0	0	0	0	0	0	0	0	0	0	0	0	0	0	0	0	0	0	0	0	0	0	0	0	0	0	0	0	0	0	0	0	0	0	0	0	0	0	0	0	0	0	0	0	0	0	0	0	0	0	0	0	0	0	2286	2229	0	0	0	0	0	0	0	0	0	0	0	71340	0	0	0	0	0	0	0	0	0	0	0	0	0	0	0
Unk__47183	47183	4.976	846.565	Unknown	UNKNOWN	Liver	NA	[M-H]-		0.159	FALSE	NA	NA	null	null	null	null	999	FALSE	FALSE	FALSE	NA	NA	null	null	null	235.68	02_Liver				846.56458:177358 847.56793:88758 848.57129:0	NA		0	0	0	0	0	0	0	0	0	0	0	0	0	0	0	0	0	0	0	6923	0	0	0	6614	0	0	0	6320	19975	0	0	0	0	0	0	0	0	0	0	0	0	0	0	0	0	0	0	0	0	0	0	0	0	0	0	13747	0	0	0	0	0	0	0	0	0	0	0	0	0	0	0	0	0	0	0	0	1255	2182	1386	2203	1868	1561	2213	0	0	0	1947	0	0	0	4332	1479	0	0	1248	0	0	0	3876	0	0	2813	0	0	0	0	0	0	0	176340	15720	0	0	0	0	0	0	177358	0	0	0	0	18147	0	0	166396	0	0	0	0	0	0	32693	0	37451	0	0	0	0	0	50527	46428	0	0	0	0	0	0	0	0	0	0	0	0	0	0	0	0	126566	150665	153099	0	0	0	0	0	0	0	0	0	0	0	0	0	0	0	0	0	0	0	0	0	0	0	0	0	0	0	0	0	0	0	0	0	0	0	0	0	0	0	0	0	0	0	0	0	0	0	143255	126373	136326	32222	0	0	0	38234	0	0	0	0	0	43477	0	0	0	0
Unk__48108	48108	7.065	862.595	Unknown	UNKNOWN	Liver	NA	[M-H]-		0.049	FALSE	NA	NA	null	null	null	null	999	FALSE	FALSE	FALSE	NA	NA	null	null	null	687.91	NIH_Lip_Std_CSH_NEG_Brain_02				862.59479:156854 863.59814:0 864.6015:0	NA		0	0	0	0	0	0	0	0	0	0	0	0	0	0	0	0	0	0	0	7868	0	0	0	7578	0	0	0	8084	0	0	0	0	0	0	0	0	0	0	0	0	0	0	0	0	0	0	0	0	0	0	0	0	0	0	0	0	0	0	0	0	0	0	0	0	0	0	0	0	0	0	0	0	0	0	0	0	0	0	0	0	0	0	0	0	0	0	0	0	0	0	0	0	1015	0	0	0	0	0	0	0	0	0	0	0	0	0	0	0	0	109760	0	0	0	0	0	0	0	108410	0	0	0	0	0	0	0	95033	0	0	0	0	0	0	0	0	0	0	0	0	0	0	0	0	0	0	0	0	0	0	0	0	0	0	0	156854	0	0	0	0	55411	0	0	0	0	0	0	0	0	0	0	0	0	0	0	0	0	0	0	0	0	0	0	0	0	0	0	0	0	0	0	0	0	0	0	0	0	0	0	0	0	0	0	72926	0	0	0	0	0	0	0	84475	0	0	0	0	0	0	0	0	0	0	0	0	0	0	0	0
Unk__48208	48208	8.191	863.675	Unknown	UNKNOWN	Liver	NA	[M-H]-		0.093	FALSE	NA	NA	null	null	null	null	999	FALSE	FALSE	FALSE	NA	NA	null	null	null	26.97	03_Brain				863.67511:257971 864.67846:78178 865.68182:12596	NA		0	0	0	0	0	0	0	0	0	0	0	0	0	0	0	0	0	0	2485	16462	0	0	0	15402	0	0	0	15426	0	0	0	0	0	0	0	0	0	0	0	0	0	0	0	0	0	0	0	0	0	0	0	0	0	0	0	0	0	0	0	0	0	0	0	0	0	0	0	0	0	0	0	0	0	0	0	0	0	0	0	3180	0	0	0	0	0	0	3458	0	0	0	29151	0	0	2513	0	0	0	0	26887	0	0	14455	0	0	0	0	2988	0	7926	126688	0	0	0	0	0	0	0	104584	0	0	0	0	0	257971	12854	131994	0	0	0	0	0	0	0	0	0	0	0	0	0	0	0	0	0	0	30478	41911	0	0	0	0	0	0	0	0	0	0	0	0	0	0	0	0	0	0	0	0	0	0	0	0	0	0	0	0	0	0	0	0	0	0	0	0	0	0	0	0	0	0	0	0	0	0	0	0	0	0	0	6502	6913	0	0	0	0	0	0	0	0	0	0	0	0	0	0	0	0	0	0	0	0	0	0	0	0	0	0	0
Unk__48617	48617	4.956	870.704	Unknown	UNKNOWN	Liver	NA	[M-H]-	ion correlated with 26284	0.071	FALSE	NA	NA	null	null	null	null	999	FALSE	FALSE	FALSE	NA	NA	null	null	null	24.63	03_Liver				870.70361:64128 871.70696:28868 872.71032:0	NA		0	0	0	0	0	0	0	0	0	0	0	0	0	0	0	0	0	0	0	3850	2077	0	0	4456	0	0	0	4455	1956	0	0	0	0	0	0	0	0	0	0	0	0	0	0	0	2398	2334	2357	2688	2269	2338	0	0	0	0	0	0	0	0	0	0	0	0	0	0	0	0	0	0	0	0	0	0	0	0	0	0	0	0	0	0	0	0	0	0	0	0	0	0	0	0	1985	0	0	0	0	0	0	0	1962	0	0	1324	0	0	0	0	0	0	0	0	0	0	0	0	0	0	0	63174	0	0	0	0	0	0	0	64128	0	0	0	0	0	0	0	0	0	0	0	0	0	0	0	0	0	0	0	0	0	0	0	0	0	0	0	0	0	0	0	0	0	0	0	0	0	0	0	0	0	0	0	0	0	0	0	0	0	0	0	0	0	0	0	0	0	0	0	0	0	0	0	0	0	0	0	0	0	0	0	0	0	0	0	0	0	0	0	0	0	0	0	0	0	0	0	0	0	0	0	0	0	0	0	0	0	0	0	0
Unk__48832	48832	6.163	874.56	Unknown	UNKNOWN	Liver	NA	[M-H]-		0.128	FALSE	NA	NA	null	null	null	null	999	FALSE	FALSE	FALSE	NA	NA	null	null	null	944.93	PNACIC_UnkLip_BTLE_P2_QE_A_NEG_14Oct20_Lola-WCSH315112				874.55975:435278 875.5631:198629 876.56646:64823	NA		0	0	0	0	0	0	0	0	0	0	0	0	0	0	0	0	0	0	0	10720	0	0	0	7271	0	2500	0	10267	0	0	0	0	0	0	0	0	0	0	0	0	0	0	0	0	0	0	0	0	0	0	0	0	0	0	0	0	0	0	0	0	0	0	0	0	0	0	0	0	0	0	0	0	0	0	0	0	0	0	0	0	0	0	0	0	0	0	0	0	0	0	0	0	0	0	0	0	0	0	0	0	0	0	0	0	0	0	0	0	0	0	0	0	0	0	0	0	0	248398	0	0	0	0	0	43880	0	270285	0	0	0	0	0	203270	0	220783	0	226588	242818	0	215539	0	145835	164566	171920	152657	187099	173130	0	0	0	0	0	0	0	0	410604	0	0	0	179286	0	163000	0	0	0	0	0	0	0	0	0	0	0	0	0	0	0	0	0	0	0	0	0	0	0	0	0	113825	68400	0	0	0	0	274162	0	0	0	0	0	0	435278	0	0	0	0	0	0	0	0	209410	221175	233514	0	0	0	0	0	0	0	0	0	0	0	0	0	71195	0
Unk__48989	48989	8.068	876.84	Unknown	UNKNOWN	Liver	NA	[M-H]-	ion correlated with 52195	0.08	FALSE	NA	NA	null	null	null	null	999	FALSE	FALSE	FALSE	NA	NA	null	null	null	294.51	PNACIC_UnkLip_LTLE_P2_QE_A_NEG_14Oct20_Lola-WCSH315112	320.41		TRUE	876.84027:89027 877.84362:71416 878.84698:0	NA		0	0	0	0	0	0	0	0	0	0	0	0	0	0	0	0	0	0	0	5766	0	0	0	5954	0	0	0	6091	0	0	0	0	0	0	0	0	0	0	0	0	0	0	0	0	3564	3479	3677	3733	3816	3727	0	0	0	0	0	0	0	0	0	0	0	0	0	0	0	0	0	0	0	0	0	0	0	0	0	0	1222	0	0	0	0	0	0	0	0	0	0	0	0	0	4904	0	0	0	0	0	0	0	4636	0	0	2063	0	0	0	0	0	0	0	0	0	0	0	0	0	0	0	0	0	0	0	0	0	0	0	0	0	0	0	0	0	0	0	0	0	0	0	0	0	0	0	0	0	0	0	0	0	0	0	0	0	0	0	0	0	0	0	0	0	0	0	0	0	0	0	0	0	0	0	0	0	0	0	0	0	0	0	0	0	0	0	0	0	0	0	0	0	0	0	0	0	0	0	0	0	0	0	2151	2156	0	0	0	0	0	0	0	0	0	89027	73291	74118	0	0	0	0	0	0	0	0	0	0	0	0	0	0	0
Unk__49017	49017	4.422	877.521	Unknown	UNKNOWN	Liver	NA	[M-H]-		0.142	FALSE	NA	NA	null	null	null	null	999	FALSE	FALSE	FALSE	NA	NA	null	null	null	162.86	03_Liver				877.52118:76945 878.52453:52387 879.52789:29062	NA		0	0	0	0	0	0	0	0	0	0	0	0	0	0	0	0	0	0	0	4264	0	0	0	4153	0	0	0	3900	0	0	0	0	0	0	0	0	0	0	0	0	0	0	0	0	2043	0	1972	0	2383	0	0	0	0	0	0	0	0	0	0	0	0	0	0	0	0	0	0	0	0	0	0	0	0	0	0	0	0	0	0	0	0	0	0	0	0	0	0	0	0	0	2950	0	0	0	0	0	0	0	2606	0	0	1857	0	0	0	0	0	27338	18907	60707	0	0	10919	0	0	25525	20925	63762	0	0	0	0	0	0	32241	76945	0	0	0	0	0	0	18546	17629	0	0	0	0	13118	0	25536	13384	16446	9568	16339	0	0	0	0	0	0	0	0	0	0	0	0	0	28374	0	46368	0	0	0	0	0	0	0	0	0	0	0	0	0	0	0	0	0	0	0	0	0	0	0	0	0	0	0	0	0	0	0	0	0	0	0	0	0	0	0	0	0	0	0	0	0	0	0	53029	44879	47081	0	0	22066	0	0	0	0	0	0	0	0	0	0	0	0
Unk__49605	49605	7.595	885.713	Unknown	UNKNOWN	Liver	NA	[M-H]-		0.173	FALSE	NA	NA	null	null	null	null	999	FALSE	FALSE	FALSE	NA	NA	null	null	null	98.93	PNACIC_UnkLip_P4_WG_P2_QE_A_NEG_14Oct20_Lola-WCSH315112				885.71307:99260 886.71642:27473 887.71978:24400	NA		0	0	0	4245	4378	5242	4685	4836	4757	4940	4616	4775	4386	5572	4910	5237	0	4889	5127	7940	0	0	4786	7387	0	0	4594	7703	0	0	0	4801	0	0	0	0	0	0	0	0	0	0	0	0	0	0	0	0	0	0	0	0	0	0	0	0	0	0	0	0	0	0	0	0	2793	0	0	2164	0	0	0	0	0	0	0	0	0	0	0	0	0	0	0	0	0	0	0	0	0	2859	8540	0	0	0	0	2532	0	0	7701	0	3415	0	0	3101	0	4084	3327	0	33245	81149	0	0	0	0	0	0	0	0	0	0	0	0	0	0	0	49315	0	0	0	0	0	0	0	0	0	0	0	0	0	0	0	0	0	0	0	0	0	0	0	0	0	0	0	0	0	0	0	0	0	0	41694	0	0	0	0	0	0	0	0	0	0	0	0	0	0	0	0	0	0	0	0	0	0	0	0	0	0	0	0	0	0	0	0	2711	2692	0	0	0	0	0	0	0	0	0	0	0	0	0	0	0	0	0	0	0	0	0	0	0	0	0	99260	23836	0	0	0	0
Unk__49888	49888	8.32	890.857	Unknown	UNKNOWN	Liver	NA	[M-H]-		0.044	FALSE	NA	NA	null	null	null	null	999	FALSE	FALSE	FALSE	NA	NA	null	null	null	690.43	PNACIC_UnkLip_LTLE_P2_QE_A_NEG_14Oct20_Lola-WCSH315112	322.88		TRUE	890.85742:142481 891.86077:97973 892.86413:64036	NA		0	0	0	0	0	0	0	0	0	0	0	0	0	0	0	0	0	0	0	9147	0	0	0	4754	0	0	0	5117	0	0	0	0	0	0	0	0	0	0	0	0	0	0	0	0	0	0	0	0	6728	0	0	0	0	0	0	0	0	0	0	0	0	0	0	0	0	0	0	0	0	0	0	0	0	0	0	0	0	0	0	0	1499	0	0	0	0	0	0	0	0	0	6333	0	0	0	0	0	0	0	5749	0	0	0	0	0	0	0	0	0	0	0	0	0	0	0	0	0	0	0	0	0	0	0	0	0	0	0	0	0	0	0	0	0	0	0	0	0	0	0	0	0	0	0	0	0	0	0	0	0	0	0	0	0	0	0	0	0	0	0	0	0	0	0	0	0	0	0	0	0	0	0	0	0	0	0	0	0	0	0	0	0	0	0	0	0	0	0	0	0	0	0	0	0	0	0	0	0	0	0	0	0	0	0	0	0	0	0	0	0	142481	59685	128779	0	0	0	0	0	0	0	0	0	0	0	0	0	0	0
Unk__50078	50078	3.906	894.523	Unknown	UNKNOWN	Liver	NA	[M-H]-	ion correlated with 45875; ion correlated with 30230; ion correlated with 51156; ion correlated with 48106; ion correlated with 47367; ion correlated with 32067; ion correlated with 42018	0.035	FALSE	NA	NA	null	null	null	null	999	FALSE	FALSE	FALSE	NA	NA	null	null	null	7.84	02_Liver				894.52289:25762 895.52624:15813 896.5296:7997	NA		0	0	0	0	0	0	0	0	0	0	0	0	0	0	0	0	0	0	0	1002	0	0	0	1460	0	0	0	1218	0	0	0	0	0	0	0	0	0	0	0	0	0	0	0	0	0	0	0	0	0	0	0	0	0	0	0	0	0	0	0	0	0	0	0	0	0	0	0	0	0	0	0	0	0	0	0	0	0	0	0	0	0	0	0	0	0	0	0	0	0	0	1403	0	0	0	0	0	0	0	1383	0	0	0	0	0	0	0	0	0	0	22865	0	0	0	0	0	0	0	25762	0	0	0	0	0	0	0	25499	0	0	0	0	0	0	0	0	0	0	0	0	0	0	0	0	0	0	0	0	0	0	0	0	0	0	0	0	0	0	0	0	0	0	0	0	0	0	0	0	0	0	0	0	0	0	0	0	0	0	0	0	0	0	0	0	0	0	0	0	0	0	0	0	0	0	0	0	0	0	0	0	0	0	0	0	0	0	0	0	0	0	0	0	0	0	0	0	0	0	0	0	0	0	0	0	0	0	0	0
Unk__50250	50250	4.983	897.46	Unknown	UNKNOWN	Liver	NA	[M-H]-	ion correlated with 25801; ion correlated with 23914; ion correlated with 28100	0.115	FALSE	NA	NA	null	null	null	null	999	FALSE	FALSE	FALSE	NA	NA	null	null	null	36.55	03_Liver				897.45966:89951 898.46301:85873 899.46637:0	NA		0	0	0	0	0	0	0	0	0	0	0	0	0	0	0	0	0	0	0	12151	1695	0	0	10464	0	0	0	10016	0	0	0	0	0	0	0	0	0	0	0	0	0	0	0	0	2809	3014	2834	2833	2919	2727	0	0	0	0	0	0	0	0	0	0	0	0	0	0	0	0	0	0	0	0	0	0	0	0	0	0	1608	1683	1861	1985	1431	1684	1634	0	0	0	0	0	0	0	4488	0	0	0	0	0	0	1525	3710	0	0	2136	0	0	0	0	0	0	0	86717	0	0	0	0	0	0	0	80101	0	0	0	0	0	0	0	89951	0	0	0	0	0	0	0	0	0	0	0	0	0	0	0	0	0	0	0	0	0	0	0	0	0	0	0	0	0	0	0	0	0	0	0	0	0	0	0	0	0	0	0	0	0	0	0	0	0	0	0	0	0	0	0	0	0	0	0	0	0	0	0	0	0	0	0	0	0	0	0	1535	1153	0	0	0	0	0	0	0	0	0	0	0	0	0	0	0	0	0	0	0	0	0	0	0	0	0	0	0
Unk__50329	50329	8.294	898.754	Unknown	UNKNOWN	Liver	NA	[M-H]-		0.093	FALSE	NA	NA	null	null	null	null	999	FALSE	FALSE	FALSE	NA	NA	null	null	null	618.54	03_Liver	312.928		TRUE	898.7536:237578 899.75695:169276 900.76031:33180	NA		0	0	0	0	0	0	0	0	0	0	0	0	0	0	0	0	0	0	0	24943	0	0	0	27723	0	0	0	29570	0	0	0	0	0	0	0	0	0	0	0	0	0	0	0	0	16486	16918	16586	15639	15521	17558	0	0	0	0	0	0	0	0	0	0	0	0	0	0	0	0	0	0	0	0	0	0	0	0	0	0	0	0	0	0	0	0	0	0	0	0	0	0	0	0	17543	0	0	0	0	0	0	0	15350	0	0	5705	0	0	0	0	0	0	0	215325	0	0	0	0	0	0	0	229738	0	0	0	0	0	0	0	237578	0	0	0	0	0	0	0	0	0	0	0	0	0	0	0	0	0	0	0	0	0	0	0	0	0	0	0	0	0	0	0	0	45223	108074	94245	0	0	0	0	0	0	0	0	0	0	0	0	0	0	0	0	0	0	0	0	0	0	0	0	0	0	0	0	0	0	0	0	0	0	0	0	0	0	0	0	0	0	0	0	0	0	0	94352	102221	69129	0	0	0	0	0	0	0	0	0	0	0	0	0	0	0
Unk__50421	50421	6.581	900.596	Unknown	UNKNOWN	Liver	High TG	[M-H]-		0.314	TRUE	NA	NA	null	null	null	null	999	FALSE	FALSE	FALSE	NA	NA	null	null	null	766.87	DDA_Inclusion06				900.59332:266451 901.59667:154047 902.60003:40652	71.75156:2856 75.01402:2955 79.09132:3285 80.63789:3023 81.69881:3782 87.49131:3312 112.59865:3159 112.98573:126164 140.43123:3314 151.04082:3654 265.24911:3555 402.16144:3623 405.14011:3242 422.50488:3358		0	0	0	0	0	0	0	0	0	0	0	0	0	0	0	0	0	0	0	0	0	0	0	0	0	0	0	0	0	0	0	0	0	0	0	0	0	0	0	0	0	0	0	0	0	0	0	0	0	0	0	0	0	0	0	0	0	19121	0	0	0	0	0	0	0	0	0	0	0	0	0	0	0	0	0	0	0	0	0	0	0	0	0	0	0	0	0	0	0	0	0	0	0	0	0	0	0	0	0	0	0	0	0	0	0	0	0	94201	59573	148588	0	78559	102892	50832	83014	83881	68705	129458	0	88268	108168	51628	99086	0	60638	149329	0	90078	100076	59795	77151	243108	231590	215616	246718	191319	263857	266451	238862	230691	139845	167216	145269	144025	142036	162728	0	0	0	0	0	0	0	74226	545359	0	0	0	153620	48868	101798	0	0	0	0	0	63451	32118	0	71638	64082	0	0	32120	26280	0	33358	0	0	40673	0	91967	82697	41660	0	0	116971	163871	0	162281	126607	121228	139146	0	0	0	0	0	0	0	0	64952	0	48252	0	0	0	0	0	52481	72665	48793	0	0	55444	63977	58129	0	18952	0	43701	46746	49932	0	0	31388
Unk__50463	50463	4.399	901.505	Unknown	UNKNOWN	Liver	NA	[M-H]-	ion correlated with 54908	0.186	FALSE	NA	NA	null	null	null	null	999	FALSE	FALSE	FALSE	NA	NA	null	null	null	234.37	03_Liver				901.50543:166892 902.50878:78590 903.51214:46314	NA		0	0	0	0	0	0	0	0	0	0	0	0	0	0	0	0	0	0	0	1661	0	0	0	1357	0	0	0	0	0	0	0	0	0	0	0	0	0	0	0	0	0	0	0	0	0	0	0	0	0	0	0	0	0	0	0	0	0	0	0	0	0	0	0	0	0	0	0	0	0	0	0	0	0	0	0	0	0	0	0	0	0	0	0	0	0	0	0	0	0	0	0	0	0	0	0	0	0	0	0	0	0	0	0	0	0	0	0	0	34798	149566	0	42320	42491	29674	41068	0	40096	150643	0	38054	52685	30949	36993	0	30711	166892	0	41107	46319	33404	36346	48644	64096	67170	54709	73052	73819	60334	60874	58997	38841	59519	45097	37710	48348	44718	0	0	0	0	0	0	0	0	0	0	0	0	0	0	92156	0	0	0	0	0	0	0	0	0	0	0	0	0	0	0	23773	0	0	26269	0	0	0	0	0	0	0	31845	0	0	0	0	0	0	0	0	0	0	0	0	0	0	0	0	0	0	0	0	70370	77462	87672	0	0	0	0	0	0	0	0	0	0	0	0	0	0	0
Unk__50584	50584	4.791	903.521	Unknown	UNKNOWN	Liver	NA	[M-H]-	similar chromatogram in higher mz_57479	0.181	FALSE	NA	NA	null	null	null	null	999	FALSE	FALSE	FALSE	NA	NA	null	null	null	226.57	02_Liver				903.52087:142977 904.52422:58038 905.52758:0	NA		0	0	0	0	0	0	0	0	0	0	0	0	0	0	0	0	0	0	0	0	0	0	0	0	0	0	0	0	0	0	0	0	0	0	0	0	0	0	0	0	0	0	0	0	0	0	0	0	0	0	0	0	0	0	0	0	0	0	0	0	0	0	0	0	0	0	0	0	0	0	0	0	0	0	0	0	0	0	0	0	0	0	0	0	0	0	0	0	0	0	0	0	0	0	0	0	0	0	0	0	0	0	0	0	0	0	0	27767	31983	128912	0	25855	49664	6381	24363	25449	21176	142977	0	35104	38941	11268	29739	0	25990	137067	0	31746	56667	8105	26244	49000	34647	56606	65853	0	62461	62921	44984	43929	45395	53185	60155	41546	59253	52215	0	0	0	0	0	0	0	0	0	0	0	0	48051	0	92388	0	0	0	0	0	0	0	0	28277	0	0	0	0	0	0	0	0	0	0	0	0	0	0	0	0	0	0	0	0	0	0	0	0	0	0	0	0	0	0	0	0	0	0	0	0	0	0	73282	77469	87120	0	0	0	0	0	0	0	0	0	0	0	25067	0	0	0
Unk__50670	50670	8.67	904.872	Unknown	UNKNOWN	Liver	NA	[M-H]-	ion correlated with 52207; ion correlated with 53624	0.208	FALSE	NA	NA	null	null	null	null	999	FALSE	FALSE	FALSE	NA	NA	null	null	null	253.36	PNACIC_UnkLip_LTLE_P2_QE_A_NEG_14Oct20_Lola-WCSH315112	325.895		TRUE	904.87238:184376 905.87573:130589 906.87909:0	NA		0	0	0	1417	0	0	1186	0	0	1390	1702	0	0	1264	1507	0	0	1804	1193	9799	0	0	0	10216	1098	0	0	10056	0	1019	0	2253	0	1455	1208	1363	1713	1436	0	0	0	0	0	0	7747	7243	7162	7046	7265	7875	0	0	0	0	0	0	0	0	0	0	0	0	0	0	1272	0	0	0	0	0	0	0	0	0	0	0	1386	1386	1541	1340	1545	1693	1635	0	0	0	2757	0	0	1179	8071	0	0	0	0	0	0	0	7485	0	0	4872	0	1232	0	1891	0	0	0	0	0	0	0	0	0	0	0	0	0	0	0	0	0	0	0	0	0	0	0	0	0	0	0	0	0	0	0	0	0	0	0	0	0	0	0	0	0	0	0	0	0	0	0	0	0	0	0	0	0	0	0	0	0	0	0	0	0	0	0	0	0	0	0	0	0	0	0	0	0	0	0	0	0	0	0	0	0	0	0	0	0	0	0	0	1465	0	0	3296	3496	0	0	0	0	0	0	0	0	0	184376	183261	125490	0	0	19930	0	0	0	0	0	0	0	0	0	0	0	0
Unk__51278	51278	7.068	915.678	Unknown	UNKNOWN	Liver	NA	[M-H]-		0.071	FALSE	NA	NA	null	null	null	null	999	FALSE	FALSE	FALSE	NA	NA	null	null	null	43.81	02_Liver				915.67841:92783 916.68176:56360 917.68512:0	NA		0	0	1173	0	0	0	0	0	0	0	0	0	0	0	0	0	0	0	0	3194	0	0	0	3082	0	0	0	3229	0	0	0	0	0	0	0	0	0	0	0	0	0	0	0	0	0	0	0	0	0	0	0	0	0	0	0	0	0	0	0	0	0	0	0	0	0	0	0	0	0	0	0	0	0	0	0	0	0	0	0	0	0	0	0	0	0	0	2683	0	0	0	2910	0	0	0	2098	0	0	0	2987	0	0	1195	0	0	0	0	0	0	0	83594	0	0	0	0	0	0	29576	92783	0	0	0	0	0	0	0	80445	0	0	0	0	0	0	0	0	0	0	0	0	0	0	0	0	0	0	0	0	0	0	0	0	0	0	0	0	0	0	0	0	0	0	0	0	0	0	0	0	0	0	0	0	0	0	0	0	0	0	0	0	0	0	0	0	0	0	0	0	0	0	0	0	0	0	0	0	0	1042	1112	0	0	0	0	0	0	0	0	0	0	0	0	24395	0	0	0	0	0	0	0	0	0	0	0	0	0	0	0	0
Unk__51475	51475	4.25	919.492	Unknown	UNKNOWN	Liver	NA	[M-H]-	adduct linked to 54705_[M+Hac-H]-	0.137	FALSE	NA	NA	null	null	null	null	999	FALSE	FALSE	FALSE	NA	NA	null	null	null	533.81	03_Liver				919.49249:180191 920.49584:59875 921.4992:15364	NA		0	0	0	0	0	0	0	0	0	0	0	0	0	0	0	0	0	0	0	1810	0	0	0	2016	0	0	0	2037	0	0	0	0	0	0	0	0	0	0	0	0	0	0	0	0	0	0	0	0	0	0	0	0	0	0	0	0	0	0	0	0	0	0	0	0	0	0	0	0	0	0	0	0	0	0	0	0	0	0	0	0	0	0	0	0	0	0	0	0	0	0	0	0	0	0	0	0	0	0	1142	0	0	0	0	0	0	0	1029	0	70564	164082	0	0	0	0	0	0	70612	166160	0	0	0	0	0	0	75759	180191	0	0	0	0	0	0	72410	77488	77237	71435	60114	81581	74880	69177	0	0	0	0	0	52016	0	0	0	0	0	0	0	0	0	0	0	0	58581	123101	143728	0	0	0	0	0	0	0	0	0	0	0	0	0	0	0	0	0	0	0	0	0	0	0	0	0	48619	0	0	0	0	114833	0	0	0	0	0	0	0	0	0	0	43262	39877	29772	0	0	0	95652	111510	105962	0	0	0	0	0	0	0	0	0	0	0	0	0	0	0
Unk__51511	51511	8.155	919.748	Unknown	UNKNOWN	Liver	NA	[M-H]-	ion correlated with 52854; ion correlated with 42027	0.04	FALSE	NA	NA	null	null	null	null	999	FALSE	FALSE	FALSE	NA	NA	null	null	null	12.97	03_Liver				919.74774:37369 920.75109:17456 921.75445:0	NA		0	0	0	0	0	0	0	0	0	0	0	0	0	0	0	0	0	0	0	4831	0	0	0	4676	0	0	0	4820	0	0	0	0	0	0	0	0	0	0	0	0	0	0	0	0	0	0	0	0	0	0	0	0	0	0	0	0	0	0	0	0	0	0	0	0	0	0	0	0	0	0	0	0	0	0	0	0	0	0	0	0	0	0	0	0	0	0	0	0	0	0	4283	0	0	0	0	0	0	0	3849	0	0	1775	0	0	0	0	0	0	0	33318	0	0	0	0	0	0	0	33534	0	0	0	0	0	0	0	37369	0	0	0	0	0	0	0	0	0	0	0	0	0	0	0	0	0	0	0	0	0	0	0	0	0	0	0	0	0	0	0	0	0	0	0	0	0	0	0	0	0	0	0	0	0	0	0	0	0	0	0	0	0	0	0	0	0	0	0	0	0	0	0	0	0	0	0	0	0	0	0	0	0	0	0	0	0	0	0	0	0	0	0	0	0	0	0	0	0	0	0	0	0	0	0	0	0	0	0	0
Unk__52596	52596	6.633	940.625	Unknown	UNKNOWN	Liver	NA	[M-H]-		0.173	FALSE	NA	NA	null	null	null	null	999	FALSE	FALSE	FALSE	NA	NA	null	null	null	370.49	01_Liver				940.62543:187250 941.62878:124595 942.63214:17485	NA		0	0	0	0	0	0	0	0	0	0	0	0	0	0	0	0	0	0	0	3857	0	0	0	4068	0	0	0	4332	0	0	0	0	0	0	0	0	0	0	0	0	0	0	0	0	0	0	0	0	0	0	0	0	0	0	0	0	0	0	0	0	0	0	0	0	0	0	0	0	0	0	0	0	0	0	0	0	0	0	0	0	0	0	0	0	0	0	0	0	0	0	2288	0	0	0	0	0	0	0	2244	0	0	1918	0	0	0	0	0	0	0	187250	0	65774	81361	0	64848	0	0	176469	0	62879	70369	44667	51760	0	0	31110	0	74104	71569	0	65548	120604	0	127761	132494	0	105665	118685	129336	113222	0	80655	82707	83220	89914	81676	0	0	0	0	0	0	0	0	0	0	0	0	88236	139565	146304	0	0	0	0	0	33075	0	0	0	0	0	0	0	0	0	0	0	0	0	0	0	0	0	0	0	0	0	0	0	0	0	0	0	0	0	0	0	0	0	0	0	0	0	0	0	0	0	137114	144090	148592	0	0	0	0	0	0	0	0	0	0	42725	0	0	0	0
Unk__52831	52831	3.61	945.488	Unknown	UNKNOWN	Liver	NA	[M-H]-		0.115	FALSE	NA	NA	null	null	null	null	999	FALSE	FALSE	FALSE	NA	NA	null	null	null	122.46	02_Liver				945.48785:45648 946.4912:21640 947.49456:6036	NA		0	0	0	0	0	0	0	0	0	0	0	0	0	0	0	0	0	0	1384	3071	0	0	1342	3119	0	0	1350	3181	0	0	0	0	0	0	0	0	0	0	0	0	0	0	0	0	1105	0	0	1348	1434	1249	0	0	0	0	0	0	0	0	0	0	0	0	0	0	0	0	0	0	0	0	0	0	0	0	0	0	0	0	0	0	0	0	0	0	0	0	0	0	0	0	3108	0	0	0	0	0	0	0	2800	0	0	1662	0	0	0	0	1020	0	16084	35667	0	0	0	0	0	0	12658	45648	0	0	0	0	0	0	12678	39385	0	0	0	0	0	0	0	0	0	0	0	0	0	0	0	6453	0	0	6184	0	0	0	0	0	0	0	0	0	0	0	0	0	28611	35957	0	0	0	0	0	0	0	0	0	0	0	0	0	0	0	0	0	0	0	0	0	0	0	0	0	0	0	0	0	0	0	0	0	0	0	0	0	0	0	0	0	0	0	0	0	0	0	0	0	44453	31446	0	0	0	0	0	0	0	0	0	0	0	0	0	0	0
Unk__52951	52951	1.502	947.613	Unknown	UNKNOWN	Liver	Diabetic, High TG	[M-H]-		0.336	FALSE	NA	NA	null	null	null	null	999	FALSE	FALSE	FALSE	NA	NA	null	null	null	115.48	NIH_Lip_Std_CSH_NEG_Liver_03	314.818		TRUE	947.61255:127529 948.6159:43972 949.61926:0	NA		0	0	0	2650	4485	4221	2540	1988	4527	4525	2414	2064	4493	4813	2430	2098	0	3208	0	5855	0	0	0	6442	0	0	0	6496	1004	0	0	3590	2183	2451	2744	2646	2729	2899	0	0	0	0	0	0	2668	2725	2902	2719	2535	2964	0	0	0	0	0	0	0	0	0	0	0	0	0	0	0	0	0	0	0	0	0	0	0	0	0	0	0	0	0	1073	0	0	0	0	0	0	0	0	1876	0	7388	0	0	0	0	1229	1224	1548	6289	1311	1998	2329	1689	0	0	1292	0	0	0	92019	0	85090	28718	0	19018	13163	0	112720	0	71587	64395	0	0	0	0	102389	0	92346	62882	0	0	39265	32385	56475	62626	61942	75540	61256	57404	54482	42815	42048	40938	33562	0	45912	0	0	0	0	0	0	0	0	0	0	0	0	65070	112401	127529	0	0	0	0	0	0	0	0	0	0	0	0	0	0	0	0	0	0	0	0	37245	26868	0	0	0	0	0	0	0	25812	0	0	0	0	0	0	1195	1161	0	0	0	0	0	0	0	0	0	0	0	0	0	0	0	0	0	0	0	0	0	0	0	0	0	0	0
Unk__53291	53291	5.636	954.608	Unknown	UNKNOWN	Liver	NA	[M-H]-		0.106	FALSE	NA	NA	null	null	null	null	999	FALSE	FALSE	FALSE	NA	NA	null	null	null	201.01	01_Liver	309.119		TRUE	954.60773:98777 955.61108:49274 956.61444:0	NA		0	0	0	0	0	0	0	0	0	0	0	0	0	0	0	0	0	0	0	15524	0	0	0	14006	0	0	0	13719	0	0	0	0	0	0	0	0	0	0	0	0	0	0	0	0	6662	7491	6581	6795	7045	7118	0	0	0	0	0	0	0	0	0	0	0	0	0	0	0	0	0	0	0	0	0	0	0	0	0	0	1021	0	0	1214	1097	0	0	0	0	0	0	0	0	0	6599	0	0	0	0	0	0	0	5683	0	0	2361	0	0	0	0	0	0	0	98777	0	0	0	0	0	0	0	86550	0	0	0	0	0	0	0	97640	0	0	0	0	0	0	0	0	0	0	0	0	0	0	0	0	0	27429	0	0	0	0	0	0	0	0	0	0	0	0	0	0	0	0	0	0	0	0	0	0	0	0	0	0	0	0	0	0	0	0	0	0	0	0	0	0	0	0	0	0	0	0	0	0	0	0	0	0	0	0	0	1339	1592	0	0	0	0	0	0	0	0	0	46069	40427	91929	0	0	0	0	0	0	0	0	0	0	0	0	0	0	0
Unk__53356	53356	1.826	955.677	Unknown	UNKNOWN	Liver	NA	[M-H]-		0.146	FALSE	NA	NA	null	null	null	null	999	FALSE	FALSE	FALSE	NA	NA	null	null	null	35.53	PNACIC_UnkLip_LTLE_P2_QE_A_NEG_14Oct20_Lola-WCSH315112	317.84		TRUE	955.67719:224572 956.68054:241723 957.6839:0	NA		0	0	0	0	0	0	0	0	0	0	0	0	0	0	0	0	0	0	0	13241	2079	0	0	13048	2214	0	0	13420	2339	0	0	0	0	0	0	0	0	0	0	0	0	0	0	0	6811	6852	6900	0	6602	6632	1159	1201	1010	1169	0	1658	0	0	0	0	0	0	0	0	0	0	0	0	0	0	0	0	0	0	0	0	1698	1172	1272	1410	1401	1508	1148	0	0	0	0	0	0	0	4528	2249	0	0	0	0	0	3013	4112	0	0	3684	0	0	3067	0	0	0	0	175372	0	0	0	0	0	0	0	0	0	0	0	0	0	0	0	0	0	0	0	0	0	0	0	0	0	0	0	0	0	0	0	0	0	0	0	0	0	0	0	0	0	0	0	0	0	0	0	0	0	0	0	0	0	0	0	0	0	0	0	0	0	0	0	0	0	0	0	0	0	0	0	0	0	0	0	0	0	0	0	0	0	0	0	0	0	0	0	2010	2242	0	0	0	0	0	0	0	0	0	224572	0	0	0	0	0	0	0	0	0	0	0	0	0	0	0	0	0
Unk__54221	54221	8.299	969.725	Unknown	UNKNOWN	Liver	NA	[M-H]-		0.115	FALSE	NA	NA	null	null	null	null	999	FALSE	FALSE	FALSE	NA	NA	null	null	null	268.53	03_Liver				969.72522:209073 970.72857:130638 971.73193:15414	NA		0	0	0	0	0	0	0	0	0	0	0	0	0	0	0	0	0	0	0	6844	0	0	0	0	0	0	0	0	0	0	0	0	0	0	0	0	0	0	0	0	0	0	0	0	0	0	0	0	23926	0	0	0	0	0	0	0	0	0	0	0	0	0	0	0	0	0	0	0	0	0	0	0	0	0	0	0	5432	0	0	0	6092	0	0	0	0	0	2188	0	0	0	7296	0	0	0	0	0	0	0	0	0	0	0	0	0	0	2735	0	0	47027	169232	0	0	0	0	0	0	0	192905	0	0	0	0	15627	0	38980	209073	0	0	0	0	0	0	0	0	50661	0	36237	0	38412	22320	0	0	0	0	39909	51511	0	0	0	0	0	0	0	0	0	0	0	0	0	189935	106527	0	0	0	0	0	0	0	0	0	0	0	0	0	0	0	0	0	0	0	0	0	0	0	0	0	0	0	0	0	0	0	0	0	0	0	0	2771	10155	0	0	0	0	0	0	0	0	0	94364	102829	110628	0	0	0	0	0	0	0	0	0	0	0	0	0	0	0
Unk__54222	54222	8.136	969.725	Unknown	UNKNOWN	Liver	NA	[M+Hac-H]-	adduct linked to 50945_[M-H]-	0.265	FALSE	NA	NA	null	null	null	null	999	FALSE	FALSE	FALSE	NA	NA	null	null	null	146.95	03_Liver	326.921		TRUE	969.72546:471858 970.72881:332443 971.73217:87995	NA		0	0	0	0	0	1426	0	0	0	2017	0	0	0	1822	0	0	0	0	4290	35327	31061	0	4321	34431	21248	0	5145	34792	19988	0	0	0	2543	0	2632	0	3658	3748	3757	0	0	4372	4118	3653	25260	24456	25704	24748	23926	26231	0	0	0	0	0	0	0	0	0	0	0	0	0	0	0	0	0	0	0	0	0	0	0	0	0	0	0	0	0	0	6092	5714	0	0	0	0	0	0	0	0	38015	0	0	0	0	0	0	0	34504	0	0	18325	0	0	0	0	3422	16729	40372	414893	0	15308	16045	0	11390	0	40940	401313	0	12910	17799	0	0	0	27867	471858	0	0	0	0	0	34475	37954	28938	0	111412	0	32650	116546	32147	99456	0	82438	0	39280	104302	0	0	0	0	0	0	0	0	0	0	0	0	0	0	165254	0	0	0	0	0	0	0	0	0	0	0	0	0	0	0	0	0	0	0	0	0	0	0	0	0	0	0	0	0	0	0	0	0	0	0	0	9538	0	0	0	0	0	0	0	0	0	0	210331	210282	194073	0	0	0	0	0	0	0	0	0	0	0	0	0	0	0
Unk__54342	54342	5.449	971.586	Unknown	UNKNOWN	Liver	NA	[M-H]-		0.071	FALSE	NA	NA	null	null	null	null	999	FALSE	FALSE	FALSE	NA	NA	null	null	null	358.1	PNACIC_UnkLip_LTLE_P2_QE_C_NEG_14Oct20_Lola-WCSH315112				971.58594:110610 972.58929:73587 973.59265:0	NA		0	0	0	0	0	0	0	0	0	0	0	0	0	0	0	0	0	0	2151	3354	0	0	2238	2545	0	0	1826	3104	0	0	0	0	0	0	0	0	0	0	0	0	0	0	0	0	0	1471	0	0	0	0	0	0	0	0	0	0	0	0	0	0	0	0	0	0	0	0	0	0	0	0	0	0	0	0	0	0	0	0	0	0	0	0	0	0	0	0	0	0	0	0	0	0	0	0	0	0	0	0	0	0	0	0	0	0	0	0	0	0	0	58177	0	0	0	0	0	0	0	0	0	0	0	0	0	0	0	49904	0	0	0	0	0	0	0	0	0	0	0	0	0	0	28435	0	21211	24873	0	0	0	0	0	0	0	0	0	0	0	0	0	0	0	0	0	0	0	0	0	0	0	0	0	0	0	0	0	0	0	0	0	0	0	0	0	0	0	0	0	0	0	0	0	0	0	0	0	0	0	0	0	0	0	0	0	0	0	31446	0	0	0	0	89163	79578	110610	0	0	0	0	0	0	0	0	0	0	0	0	0	0	0
Unk__54360	54360	2.643	971.726	Unknown	UNKNOWN	Liver	NA	[M-H]-		0.173	FALSE	NA	NA	null	null	null	null	999	FALSE	FALSE	FALSE	NA	NA	null	null	null	17.52	01_Liver	330.606		TRUE	971.7265:139146 972.72985:0 973.73321:0	NA		0	0	0	1468	2284	1832	1178	1246	2407	2312	1310	1438	2485	2071	1491	1311	0	1998	2854	1708	0	0	2858	2795	0	0	2915	2050	0	0	0	2032	0	0	1548	1446	1752	0	1049	1195	1357	0	1371	0	2191	0	2225	1819	1740	2019	0	0	0	0	0	0	0	0	0	0	0	0	0	0	0	0	0	0	0	0	0	0	0	0	0	0	0	0	0	0	0	0	0	0	0	0	0	0	0	0	1590	0	0	0	0	0	0	0	1434	0	0	1137	0	0	0	0	0	0	0	139146	0	0	0	0	0	0	0	0	0	66621	0	0	0	0	0	132608	0	0	0	0	0	0	0	0	0	0	0	0	0	0	0	0	0	0	0	0	0	0	0	0	0	0	0	0	0	0	0	0	0	0	0	0	0	0	0	0	0	0	0	0	0	0	0	0	0	0	0	0	0	0	0	0	0	0	0	0	0	0	0	0	0	0	0	0	0	0	0	0	0	0	0	0	0	0	0	0	0	0	0	0	0	0	0	0	0	0	0	0	0	0	0	0	0	0	0	0
Unk__54541	54541	7.005	975.7	Unknown	UNKNOWN	Liver	NA	[M-H]-	ion correlated with 59579; ion correlated with 60841	0.049	FALSE	NA	NA	null	null	null	null	999	FALSE	FALSE	FALSE	NA	NA	null	null	null	12	01_Liver				975.69971:18552 976.70306:0 977.70642:0	NA		0	0	0	0	0	0	0	0	0	0	0	0	0	0	0	0	0	0	0	1897	0	0	0	1883	0	0	0	1964	0	0	0	0	0	0	0	0	0	0	0	0	0	0	0	0	1252	0	1327	0	1280	0	0	0	0	0	0	0	0	0	0	0	0	0	0	0	0	0	0	0	0	0	0	0	0	0	0	0	0	0	0	0	0	0	0	0	0	0	0	0	0	0	1242	0	0	0	0	0	0	0	1356	0	0	0	0	0	0	0	0	0	0	18552	0	0	0	0	0	0	0	10215	0	0	0	0	0	0	0	14187	0	0	0	0	0	0	0	0	0	0	0	0	0	0	0	0	0	0	0	0	0	0	0	0	0	0	0	0	0	0	0	0	0	0	0	0	0	0	0	0	0	0	0	0	0	0	0	0	0	0	0	0	0	0	0	0	0	0	0	0	0	0	0	0	0	0	0	0	0	0	0	0	0	0	0	0	0	0	0	0	0	0	0	0	0	0	0	0	0	0	0	0	0	0	0	0	0	0	0	0
Unk__54565	54565	6.736	976.55	Unknown	UNKNOWN	Liver	NA	[M-H]-		0.137	FALSE	NA	NA	null	null	null	null	999	FALSE	FALSE	FALSE	NA	NA	null	null	null	255.37	DDA_Inclusion01				976.55005:269445 977.5534:140035 978.55676:0	NA		0	0	0	0	0	0	0	0	0	0	0	0	0	0	0	0	0	0	0	0	0	0	0	1196	0	0	0	0	0	0	0	0	0	0	0	0	0	0	0	0	0	0	0	0	0	0	0	0	0	0	0	0	0	0	0	0	0	0	0	0	0	0	0	0	0	0	0	0	0	0	0	0	0	0	0	0	0	0	0	0	0	0	0	0	0	0	0	0	0	0	0	0	0	0	0	0	0	0	0	0	0	0	0	0	0	0	0	38853	62094	158394	30523	0	0	0	0	52434	56604	141460	35907	0	0	0	0	62005	57997	141233	33843	0	0	0	0	242452	269445	0	223655	209218	247094	254651	0	245044	159939	138918	153445	156438	165291	143784	0	0	0	0	0	0	0	0	0	0	0	0	67231	0	52486	0	0	0	0	0	0	0	0	0	0	0	0	0	0	0	0	0	0	0	0	0	0	0	0	0	0	0	0	0	0	0	0	0	0	0	0	0	0	0	0	0	0	0	0	0	0	0	70766	73429	71061	0	0	0	0	0	0	0	0	0	0	0	0	0	0	0
Unk__54572	54572	6.016	976.626	Unknown	UNKNOWN	Liver	High TG, NIST1950	[M-H]-	similar chromatogram in higher mz_61060; similar chromatogram in higher mz_63934	0.389	FALSE	NA	NA	null	null	null	null	999	FALSE	FALSE	FALSE	NA	NA	null	null	null	468.42	03_Liver	320.129		TRUE	976.6261:388541 977.62945:186170 978.63281:0	NA		0	0	0	2365	3131	4183	2466	2789	2673	4174	2494	3055	2615	4087	2355	2905	0	2948	0	10869	0	0	0	11794	1639	0	0	10979	1585	0	0	2110	0	1846	0	1526	1698	2150	0	0	0	0	0	0	5645	5320	5662	5029	5815	5414	0	0	0	0	0	0	0	0	0	0	0	0	0	0	0	0	0	0	0	0	0	0	0	0	0	0	1451	1481	1576	1473	1584	1640	1704	0	0	0	0	0	0	0	2539	0	0	0	0	0	0	0	2608	0	0	3810	0	0	0	0	0	36088	12833	317388	0	52452	97546	64463	72392	0	0	302457	0	68907	95024	70120	64793	37225	0	388541	0	71812	109141	58527	78163	318584	348210	333092	72330	348526	57680	375219	379986	303739	257376	245529	247306	271156	283854	252427	0	0	0	0	0	0	0	0	0	0	0	0	248280	171912	184911	0	0	0	0	0	0	0	0	0	0	0	0	0	0	0	0	0	0	0	0	0	0	0	0	0	0	0	0	130164	0	166576	118479	0	0	0	0	1992	2472	0	0	0	0	0	0	0	0	0	291724	331283	0	20305	0	0	0	71229	63010	0	0	0	0	50039	39757	0	0	0
Unk__54908	54908	4.399	983.509	Unknown	UNKNOWN	Liver	NA	[M-H]-	ion correlated with 50463	0.199	FALSE	NA	NA	null	null	null	null	999	FALSE	FALSE	FALSE	NA	NA	null	null	null	372.77	03_Liver				983.50879:150019 984.51214:82721 985.5155:13669	NA		0	0	0	0	0	0	0	0	0	0	0	0	0	0	0	0	0	0	0	1536	0	0	0	1509	0	0	0	0	0	0	0	0	0	0	0	0	0	0	0	0	0	0	0	0	0	0	0	0	0	0	0	0	0	0	0	0	0	0	0	0	0	0	0	0	0	0	0	0	0	0	0	0	0	0	0	0	0	0	0	0	0	0	0	0	0	0	0	0	0	0	0	0	0	0	0	0	0	0	0	0	0	0	0	0	0	0	0	0	36624	136559	0	39115	52337	27857	42177	0	39370	131481	0	40006	49651	27597	34138	0	37253	150019	0	42683	55440	33791	26769	40771	70511	62686	54986	60788	66134	69406	64525	66733	44232	49010	47032	43013	40660	61128	0	0	0	0	0	0	0	0	0	0	0	0	55574	51653	69518	0	0	0	0	0	0	0	0	21130	0	0	0	0	0	0	0	21595	0	0	0	0	0	0	0	0	0	31592	0	0	0	0	0	0	0	0	0	0	0	0	0	0	0	0	0	0	0	0	77237	67719	79885	0	0	0	17762	0	0	0	0	0	0	0	0	0	0	0
Unk__55071	55071	5.068	987.49	Unknown	UNKNOWN	Liver	NA	[M-H]-	ion correlated with 48759	0.173	TRUE	NA	NA	null	null	null	null	999	FALSE	FALSE	FALSE	NA	NA	null	null	null	281.49	SOP_tissue_PoolMSMS_001_MX524916_negCSH_IT1				987.49042:3355 988.49377:3355 989.49713:1099	66.00845:72 113.05994:74 139.03622:56 158.97295:57 163.70773:56 293.17624:52 325.18051:84 372.25827:81 431.92297:61 543.38464:54 774.52368:52 821.56763:61 887.5545:71 951.46814:79 953.4715:61 969.47382:105 987.48987:1857 987.63739:52		0	0	0	0	0	0	0	0	0	0	0	0	0	0	0	0	0	0	9547	52285	0	5220	7643	43998	0	4306	7109	38884	0	4137	0	0	0	0	0	0	0	0	0	0	0	0	1775	0	8917	8198	9471	8470	8953	8456	0	0	0	0	0	0	0	0	0	0	0	0	0	0	0	0	0	0	0	0	0	0	0	0	0	0	3703	3355	3291	3928	3019	3709	3452	0	0	0	2980	0	0	0	7425	0	0	0	2027	0	0	0	7060	0	0	4304	0	0	0	0	0	0	0	761693	0	0	0	0	0	0	0	718273	0	0	0	0	0	0	0	772064	0	0	0	0	0	0	0	0	0	0	0	0	0	0	18641	24009	0	0	14794	22843	0	0	0	0	0	0	0	0	0	0	0	0	0	0	0	0	0	0	0	0	0	0	0	0	0	0	0	0	0	0	0	0	0	0	0	0	0	0	0	0	0	0	165112	0	0	0	0	0	0	0	0	3179	2668	0	0	0	0	0	0	0	0	0	0	0	150739	0	0	0	0	0	0	0	0	0	0	0	0	0	0	0
Unk__55547	55547	4.28	1001.5	Unknown	UNKNOWN	Liver	NA	[M-H]-		0.093	FALSE	NA	NA	null	null	null	null	999	FALSE	FALSE	FALSE	NA	NA	null	null	null	142.33	01_Liver				1001.49573:92351 1002.49908:10263 1003.50244:8976	NA		0	0	0	1093	0	0	0	0	0	0	0	0	0	0	0	0	0	0	0	0	0	0	0	1564	0	0	0	1607	0	0	0	0	0	0	0	0	0	0	0	0	0	0	0	0	0	0	0	0	1192	0	0	0	0	0	0	0	0	0	0	0	0	0	0	0	0	0	0	0	0	0	0	0	0	0	0	0	0	0	0	0	0	0	0	0	0	0	0	0	0	0	0	0	0	0	0	0	0	0	0	0	0	0	0	0	0	0	0	16103	31235	92351	0	0	0	0	0	0	60937	85837	0	0	0	0	0	0	0	84910	0	0	0	0	0	0	0	0	0	0	0	0	31244	25204	23682	23534	20042	14326	13860	20694	0	0	0	0	0	0	0	0	0	0	0	0	0	0	0	0	0	0	0	0	0	0	0	0	0	0	0	0	0	0	0	0	0	0	0	0	0	0	0	0	0	0	0	0	0	0	0	0	0	0	0	0	0	0	0	0	0	0	0	0	0	0	37415	44678	53119	0	0	0	0	0	0	0	0	0	0	0	0	0	0	0
Unk__55809	55809	4.591	1009.53	Unknown	UNKNOWN	Liver	NA	[M-H]-		0.128	FALSE	NA	NA	null	null	null	null	999	FALSE	FALSE	FALSE	NA	NA	null	null	null	119.66	02_Liver				1009.52545:103753 1010.5288:68443 1011.53216:0	NA		0	0	0	0	0	0	0	0	0	0	0	0	0	0	0	0	0	0	0	1404	1381	1614	0	1531	0	1734	0	0	0	1643	0	0	0	0	0	0	0	0	0	0	0	0	0	0	0	0	0	0	0	0	0	0	0	0	0	0	0	0	0	0	0	0	0	0	0	0	0	0	0	0	0	0	0	0	0	0	0	0	0	0	0	0	0	0	0	0	0	0	0	0	0	0	0	0	0	0	0	0	0	0	0	0	0	0	0	0	0	0	58683	86723	0	0	0	0	0	0	64515	103753	0	0	9127	0	0	0	59704	91169	0	0	12639	0	9338	15202	0	31576	0	0	26666	24140	21193	0	24332	21733	25429	22256	34233	30351	0	0	0	0	0	0	0	0	0	0	0	0	0	0	0	0	0	0	0	0	0	0	0	0	0	0	0	0	0	0	0	0	0	0	0	0	0	0	0	0	0	0	0	0	0	0	0	0	0	0	0	0	0	0	0	0	0	0	0	0	0	0	20726	20866	49576	0	0	0	0	0	0	0	0	0	0	0	0	0	0	0
Unk__55871	55871	4.832	1011.49	Unknown	UNKNOWN	Liver	NA	[M-H]-	ion correlated with 52167; adduct linked to 57656_[M+Hac-H]-	0.084	FALSE	NA	NA	null	null	null	null	999	FALSE	FALSE	FALSE	NA	NA	null	null	null	33.78	03_Liver				1011.48926:198762 1012.49261:187226 1013.49597:0	NA		0	0	0	0	0	0	0	0	0	0	0	0	0	0	0	0	0	0	0	5921	0	0	0	4908	0	0	0	4723	0	0	0	0	0	0	0	0	0	0	0	0	0	0	0	0	1324	1398	0	1382	1453	1652	0	0	0	0	0	0	0	0	0	0	0	0	0	0	0	0	0	0	0	0	0	0	0	0	0	0	0	0	0	0	0	0	0	0	0	0	0	0	0	0	2180	0	0	0	0	0	0	0	2246	0	0	1356	0	0	0	0	0	0	0	174090	0	0	0	0	17101	0	0	185460	0	0	0	0	0	0	0	198762	0	10012	7888	0	9277	0	0	0	0	0	0	0	0	0	0	0	11689	0	0	0	0	0	0	0	0	0	0	0	0	0	0	0	0	0	0	0	0	0	0	0	0	0	0	0	0	0	0	0	0	0	0	0	0	0	0	0	0	0	0	0	0	0	0	0	0	0	0	0	0	0	0	0	0	0	0	0	0	0	0	0	0	0	0	0	0	0	0	0	0	0	0	0	0	0	0	0	0	0	0	0
Unk__56155	56155	4.916	1019.54	Unknown	UNKNOWN	Liver	NA	[M+Hac-H]-	adduct linked to 53553_[M-H]-	0.128	FALSE	NA	NA	null	null	null	null	999	FALSE	FALSE	FALSE	NA	NA	null	null	null	853.57	PNACIC_UnkLip_LTLE_P2_QE_A_NEG_14Oct20_Lola-WCSH315112				1019.54199:226844 1020.54534:75596 1021.5487:0	NA		0	0	0	0	0	0	0	0	0	0	0	0	0	0	0	0	0	0	2680	3009	0	0	2452	2992	0	0	2841	2683	0	0	0	0	0	0	0	0	0	0	0	0	1632	0	0	0	1722	1720	0	1746	1864	1480	0	0	0	0	0	0	0	0	0	0	0	0	0	0	0	0	0	0	0	0	0	0	0	0	0	0	0	0	0	0	0	0	0	0	0	0	0	0	0	0	0	0	0	0	0	0	0	0	0	0	0	0	0	0	0	0	0	0	0	61908	0	0	0	0	0	0	0	61209	0	0	0	0	0	0	54796	0	0	0	0	0	0	0	0	0	0	0	0	0	0	0	0	0	0	34287	21371	0	0	0	0	0	0	0	0	0	0	0	0	0	0	0	0	0	0	0	0	0	0	0	0	0	0	0	0	0	0	0	0	0	0	0	0	0	0	0	0	0	0	0	0	0	0	0	0	0	0	0	0	0	0	0	0	0	164405	126633	165653	0	0	0	226844	189970	153581	0	0	0	0	30231	0	0	0	0	28874	0	34268	35356	26517	36777
Unk__56460	56460	6.244	1028.61	Unknown	UNKNOWN	Liver	Diabetic, High TG, NIST1950	[M-H]-		0.235	FALSE	NA	NA	null	null	null	null	999	FALSE	FALSE	FALSE	NA	NA	null	null	null	316.05	PNACIC_UnkLip_LTLE_P2_QE_B_NEG_14Oct20_Lola-WCSH315112	324.791		TRUE	1028.61304:129073 1029.61639:63284 1030.61975:0	NA		0	0	0	1948	2079	2872	0	2316	1823	2877	1154	1949	2110	2718	0	1907	0	2000	0	3011	0	0	0	2999	0	0	0	3267	0	0	0	1816	0	2150	2156	2032	1965	2546	0	0	0	0	0	0	2264	2186	1987	2004	2145	2009	0	0	0	0	0	0	0	0	0	0	0	0	0	0	0	0	0	0	0	0	0	0	0	0	0	0	0	0	0	0	0	0	0	0	0	0	0	0	0	0	0	0	0	0	0	0	0	0	0	0	0	0	0	0	0	0	0	0	0	18730	0	10395	24437	0	12568	0	0	10583	0	0	18624	0	9671	0	0	19429	0	17060	22940	0	0	0	0	0	0	0	0	0	0	0	0	0	20239	15846	0	20621	0	0	0	0	0	0	0	0	0	0	0	0	0	0	0	0	0	0	0	0	0	0	0	0	0	0	0	0	0	0	0	0	0	0	0	0	0	0	0	0	0	0	0	0	0	0	0	0	0	0	0	0	0	0	0	0	0	0	0	0	0	0	112303	129073	99709	48081	62804	56722	57447	82266	83729	0	0	35819	60288	42996	42184	0	0	0
Unk__56671	56671	6.657	1036.64	Unknown	UNKNOWN	Liver	NA	[M-H]-		0.071	FALSE	NA	NA	null	null	null	null	999	FALSE	FALSE	FALSE	NA	NA	null	null	null	96.41	03_Liver				1036.64404:47989 1037.64739:0 1038.65075:0	NA		0	0	0	0	0	0	0	0	0	0	0	0	0	0	0	0	0	0	0	2492	0	0	0	2637	0	0	0	2882	0	0	0	0	0	0	0	0	0	0	0	0	0	0	0	0	0	0	1378	0	0	0	0	0	0	0	0	0	0	0	0	0	0	0	0	0	0	0	0	0	0	0	0	0	0	0	0	0	0	0	0	0	0	0	0	0	0	0	0	0	0	0	0	0	0	0	0	0	0	0	0	0	0	0	0	0	0	0	0	0	0	34857	0	19371	0	0	15474	0	0	38992	0	0	0	0	0	0	0	47989	0	0	0	0	0	0	0	0	0	0	0	0	0	0	19203	16263	18490	15946	23675	0	0	0	0	0	0	0	0	0	0	0	0	0	0	0	0	0	0	0	0	0	0	0	0	0	0	0	0	0	0	0	0	0	0	0	0	0	0	0	0	0	0	0	0	0	0	0	0	0	0	0	0	0	0	0	0	0	0	0	0	0	0	0	28887	0	40384	0	0	0	0	0	0	0	0	0	0	0	0	0	0	0
Unk__56827	56827	8.456	1041.7	Unknown	UNKNOWN	Liver	NA	[M-H]-	ion correlated with 53573; ion correlated with 59195	0.066	FALSE	NA	NA	null	null	null	null	999	FALSE	FALSE	FALSE	NA	NA	null	null	null	14.31	01_Liver				1041.69897:20502 1042.70232:0 1043.70568:0	NA		0	0	0	0	0	0	0	0	0	0	0	0	0	0	0	0	0	0	0	2410	0	0	0	2622	0	0	0	2536	0	0	0	0	0	0	0	0	0	0	0	0	0	0	0	0	1375	0	1520	1579	0	1634	0	0	0	0	0	0	0	0	0	0	0	0	0	0	0	0	0	0	0	0	0	0	0	0	0	0	0	0	0	0	0	0	0	0	0	0	0	0	0	0	3045	2033	0	0	0	0	0	0	2754	0	0	1803	0	0	0	0	0	0	0	20502	0	0	0	0	0	0	0	10240	0	0	0	0	0	0	0	16140	0	0	0	0	0	0	0	0	0	0	0	0	0	0	0	0	0	0	0	0	0	0	0	0	0	0	0	0	0	0	0	0	0	0	0	0	0	0	0	0	0	0	0	0	0	0	0	0	0	0	0	0	0	0	0	0	0	0	0	0	0	0	0	0	0	0	0	0	0	0	0	1374	0	0	0	0	0	0	0	0	0	0	0	0	0	0	0	0	0	0	0	0	0	0	0	0	0	0	0	0
Unk__56963	56963	6.438	1046.63	Unknown	UNKNOWN	Liver	NA	[M-H]-	similar chromatogram in higher mz_57376	0.159	FALSE	NA	NA	null	null	null	null	999	FALSE	FALSE	FALSE	NA	NA	null	null	null	328.18	DDA_Inclusion02				1046.63062:161115 1047.63397:0 1048.63733:0	NA		0	0	0	0	0	0	0	0	0	0	0	0	0	0	0	0	0	0	0	0	0	0	0	0	0	0	0	0	0	0	0	0	0	0	0	0	0	0	0	0	0	0	0	0	0	0	0	0	0	0	0	0	0	0	0	0	0	0	0	0	0	0	0	0	0	0	0	0	0	0	0	0	0	0	0	0	0	0	0	0	0	0	0	0	0	0	0	0	0	0	0	0	0	0	0	0	0	0	0	0	0	0	0	0	0	0	0	0	0	120388	0	29445	32838	19486	27810	0	0	133237	0	25388	35117	22211	25183	0	0	140744	0	21466	40760	22254	22592	122760	147963	161115	123619	110610	128051	129228	126921	146307	96421	88448	97080	78498	93896	98248	0	0	0	0	0	0	0	0	0	0	0	0	127925	76785	124032	0	0	0	0	0	0	0	0	0	0	0	0	0	0	0	0	0	0	0	0	0	0	0	0	0	0	0	0	0	0	0	0	0	0	0	0	0	0	0	0	0	0	0	0	0	0	0	72287	71793	78779	0	0	0	0	0	0	0	0	0	0	0	0	0	0	0
Unk__57008	57008	8.693	1048.3	Unknown	UNKNOWN	Liver	NA	[M-H]-	similar chromatogram in higher mz_62187	0.173	FALSE	NA	NA	null	null	null	null	999	FALSE	FALSE	FALSE	NA	NA	null	null	null	213.99	01_Liver	287.89		FALSE	1048.29639:142946 1049.29974:0 1050.3031:0	NA		0	0	0	0	0	0	0	0	0	0	0	0	0	0	0	0	0	0	3986	17403	0	1011	4455	19090	0	1422	4399	20480	0	1374	0	0	0	0	0	0	0	0	1992	1940	2502	1980	2169	1965	10478	10996	10210	10576	11244	11445	0	0	0	0	0	0	0	0	0	0	0	0	0	0	0	0	0	0	0	0	0	0	0	0	0	0	0	0	0	0	0	1002	0	0	0	0	0	0	0	0	12292	0	1255	1316	0	0	0	0	9907	0	0	2966	0	0	0	0	1022	0	0	142946	0	0	0	0	0	0	0	117540	0	0	0	0	0	0	0	91990	0	0	0	0	0	0	0	0	0	0	0	30340	0	0	23584	0	34020	0	0	0	0	0	0	0	0	0	0	0	0	0	0	0	0	0	113403	0	0	0	0	0	0	0	0	0	0	0	0	0	0	0	0	0	0	0	0	0	0	0	0	0	55907	0	0	0	0	85443	0	0	0	0	0	5193	4718	0	0	0	0	0	0	0	0	0	0	0	0	0	0	0	0	0	0	0	0	0	0	0	0	0	0	0
Unk__57008	57008	8.693	1048.3	Unknown	UNKNOWN	Liver	NA	[M-H]-	similar chromatogram in higher mz_62187	0.173	FALSE	NA	NA	null	null	null	null	999	FALSE	FALSE	FALSE	NA	NA	null	null	null	213.99	01_Liver	287.89		FALSE	1048.29639:142946 1049.29974:0 1050.3031:0	NA		0	0	0	0	0	0	0	0	0	0	0	0	0	0	0	0	0	0	3986	17403	0	1011	4455	19090	0	1422	4399	20480	0	1374	0	0	0	0	0	0	0	0	1992	1940	2502	1980	2169	1965	10478	10996	10210	10576	11244	11445	0	0	0	0	0	0	0	0	0	0	0	0	0	0	0	0	0	0	0	0	0	0	0	0	0	0	0	0	0	0	0	1002	0	0	0	0	0	0	0	0	12292	0	1255	1316	0	0	0	0	9907	0	0	2966	0	0	0	0	1022	0	0	142946	0	0	0	0	0	0	0	117540	0	0	0	0	0	0	0	91990	0	0	0	0	0	0	0	0	0	0	0	30340	0	0	23584	0	34020	0	0	0	0	0	0	0	0	0	0	0	0	0	0	0	0	0	113403	0	0	0	0	0	0	0	0	0	0	0	0	0	0	0	0	0	0	0	0	0	0	0	0	0	55907	0	0	0	0	85443	0	0	0	0	0	5193	4718	0	0	0	0	0	0	0	0	0	0	0	0	0	0	0	0	0	0	0	0	0	0	0	0	0	0	0
Unk__57008	57008	8.693	1048.3	Unknown	UNKNOWN	Liver	NA	[M-H]-	similar chromatogram in higher mz_62187	0.173	FALSE	NA	NA	null	null	null	null	999	FALSE	FALSE	FALSE	NA	NA	null	null	null	213.99	01_Liver	287.89		FALSE	1048.29639:142946 1049.29974:0 1050.3031:0	NA		0	0	0	0	0	0	0	0	0	0	0	0	0	0	0	0	0	0	3986	17403	0	1011	4455	19090	0	1422	4399	20480	0	1374	0	0	0	0	0	0	0	0	1992	1940	2502	1980	2169	1965	10478	10996	10210	10576	11244	11445	0	0	0	0	0	0	0	0	0	0	0	0	0	0	0	0	0	0	0	0	0	0	0	0	0	0	0	0	0	0	0	1002	0	0	0	0	0	0	0	0	12292	0	1255	1316	0	0	0	0	9907	0	0	2966	0	0	0	0	1022	0	0	142946	0	0	0	0	0	0	0	117540	0	0	0	0	0	0	0	91990	0	0	0	0	0	0	0	0	0	0	0	30340	0	0	23584	0	34020	0	0	0	0	0	0	0	0	0	0	0	0	0	0	0	0	0	113403	0	0	0	0	0	0	0	0	0	0	0	0	0	0	0	0	0	0	0	0	0	0	0	0	0	55907	0	0	0	0	85443	0	0	0	0	0	5193	4718	0	0	0	0	0	0	0	0	0	0	0	0	0	0	0	0	0	0	0	0	0	0	0	0	0	0	0
Unk__57008	57008	8.693	1048.3	Unknown	UNKNOWN	Liver	NA	[M-H]-	similar chromatogram in higher mz_62187	0.173	FALSE	NA	NA	null	null	null	null	999	FALSE	FALSE	FALSE	NA	NA	null	null	null	213.99	01_Liver	287.89		FALSE	1048.29639:142946 1049.29974:0 1050.3031:0	NA		0	0	0	0	0	0	0	0	0	0	0	0	0	0	0	0	0	0	3986	17403	0	1011	4455	19090	0	1422	4399	20480	0	1374	0	0	0	0	0	0	0	0	1992	1940	2502	1980	2169	1965	10478	10996	10210	10576	11244	11445	0	0	0	0	0	0	0	0	0	0	0	0	0	0	0	0	0	0	0	0	0	0	0	0	0	0	0	0	0	0	0	1002	0	0	0	0	0	0	0	0	12292	0	1255	1316	0	0	0	0	9907	0	0	2966	0	0	0	0	1022	0	0	142946	0	0	0	0	0	0	0	117540	0	0	0	0	0	0	0	91990	0	0	0	0	0	0	0	0	0	0	0	30340	0	0	23584	0	34020	0	0	0	0	0	0	0	0	0	0	0	0	0	0	0	0	0	113403	0	0	0	0	0	0	0	0	0	0	0	0	0	0	0	0	0	0	0	0	0	0	0	0	0	55907	0	0	0	0	85443	0	0	0	0	0	5193	4718	0	0	0	0	0	0	0	0	0	0	0	0	0	0	0	0	0	0	0	0	0	0	0	0	0	0	0
Unk__57197	57197	6.43	1054.63	Unknown	UNKNOWN	Liver	NA	[M+Hac-H]-	adduct linked to 55311_[M-H]-	0.075	FALSE	NA	NA	null	null	null	null	999	FALSE	FALSE	FALSE	NA	NA	null	null	null	448.69	PNACIC_UnkLip_LTLE_P2_QE_B_NEG_14Oct20_Lola-WCSH315112	328.94		TRUE	1054.62903:130604 1055.63238:82621 1056.63574:0	NA		0	0	0	0	0	0	0	0	0	0	0	0	0	0	0	0	0	0	0	3770	0	0	0	4074	0	0	0	4142	0	0	0	0	0	0	0	0	0	0	0	0	0	0	0	0	2448	2742	2656	2458	2703	2748	0	0	0	0	0	0	0	0	0	0	0	0	0	0	0	0	0	0	0	0	0	0	0	0	0	0	0	0	0	0	0	0	0	0	0	0	0	0	0	0	0	0	0	0	0	0	0	0	0	0	0	1134	0	0	0	0	0	0	0	19784	0	0	0	0	0	0	0	35670	0	0	0	0	0	0	0	25012	0	0	0	0	0	0	0	0	0	0	0	0	0	0	0	0	0	0	11326	0	0	0	0	0	0	0	0	0	0	0	0	0	0	0	0	0	0	0	0	0	0	0	0	0	0	0	0	0	0	0	0	0	0	0	0	0	0	0	0	0	0	0	0	0	0	0	0	0	0	0	0	0	0	0	0	0	0	0	0	0	0	0	123906	130604	105340	0	0	0	0	0	0	0	0	0	0	0	0	0	0	0
Unk__57376	57376	6.433	1060.65	Unknown	UNKNOWN	Liver	NA	[M-H]-		0.181	FALSE	NA	NA	null	null	null	null	999	FALSE	FALSE	FALSE	NA	NA	null	null	null	195.02	DDA_Inclusion02	329.019		TRUE	1060.64612:141138 1061.64947:0 1062.65283:40908	NA		0	0	0	0	0	0	0	0	0	0	0	0	0	0	0	0	0	0	0	2476	0	0	0	2338	0	0	0	2463	0	0	0	0	0	0	0	0	0	0	0	0	0	0	0	0	1638	1588	2039	1660	1492	1547	0	0	0	0	0	0	0	0	0	0	0	0	0	0	0	0	0	0	0	0	0	0	0	0	0	0	0	0	0	0	0	0	0	0	0	0	0	0	0	0	0	0	0	0	0	0	0	0	0	0	0	1736	0	0	0	0	0	0	0	128598	0	14635	24800	0	15749	0	0	128636	0	13078	24118	0	18329	0	0	136917	0	12683	27159	12391	19606	82428	95650	141138	100784	121592	123908	117096	134131	127368	74293	82719	83005	59961	82738	71998	0	0	0	0	0	0	0	0	0	0	0	0	0	0	0	0	0	0	0	0	0	0	0	0	0	0	0	0	0	0	0	0	0	0	0	0	0	0	0	0	0	0	0	0	0	0	0	0	0	0	0	0	0	0	0	0	0	0	0	0	0	0	84681	105692	83802	0	0	0	0	0	0	0	0	0	0	0	0	0	0	0
Unk__57515	57515	8.448	1065.74	Unknown	UNKNOWN	Liver	NA	[M-H]-	ion correlated with 61773; ion correlated with 53573; ion correlated with 59195; ion correlated with 61202	0.066	FALSE	NA	NA	null	null	null	null	999	FALSE	FALSE	FALSE	NA	NA	null	null	null	69.84	03_Liver				1065.74316:80407 1066.74651:48095 1067.74987:0	NA		0	0	0	0	0	0	0	0	0	0	0	0	0	0	0	0	0	0	0	6431	0	0	0	6915	0	0	0	6843	0	0	0	0	0	0	0	0	0	0	0	0	0	0	0	0	4736	4921	4427	4656	4761	4647	0	0	0	0	0	0	0	0	0	0	0	0	0	0	0	0	0	0	0	0	0	0	0	0	0	0	0	0	0	0	0	0	0	0	0	0	0	0	0	0	5977	0	0	0	0	0	0	0	5705	0	0	3084	0	0	0	0	0	0	0	62517	0	0	0	0	0	0	0	73573	0	0	0	0	0	0	0	80407	0	0	0	0	0	0	0	0	0	0	0	0	0	0	0	0	0	0	0	0	0	0	0	0	0	0	0	0	0	0	0	0	0	0	0	0	0	0	0	0	0	0	0	0	0	0	0	0	0	0	0	0	0	0	0	0	0	0	0	0	0	0	0	0	0	0	0	0	0	0	0	0	0	0	0	0	0	0	0	0	0	0	0	0	0	0	0	0	0	0	0	0	0	0	0	0	0	0	0	0
Unk__58033	58033	7.216	1085.67	Unknown	UNKNOWN	Liver	NA	[M-H]-		0.212	FALSE	NA	NA	null	null	null	null	999	FALSE	FALSE	FALSE	NA	NA	null	null	null	141.68	PNACIC_UnkLip_LTLE_P2_QE_A_NEG_14Oct20_Lola-WCSH315112	334.299		TRUE	1085.66797:50090 1086.67132:0 1087.67468:0	NA		0	0	0	1514	1809	1981	1470	2111	1856	1956	1521	1684	1941	2024	1778	1781	0	1593	2042	2056	0	1342	2078	2243	0	1185	2514	2165	0	1318	0	1875	0	0	0	1301	0	0	1367	0	0	1320	1261	1261	0	1337	1717	0	1189	1710	0	0	0	0	0	0	0	0	0	0	0	0	0	0	0	0	0	0	0	0	0	0	0	0	0	0	0	0	0	0	0	0	0	0	0	0	0	0	0	0	0	0	0	0	0	0	0	0	0	0	0	0	0	0	0	0	0	0	11860	0	0	0	0	0	0	0	0	14399	0	0	0	0	0	0	0	10938	0	0	0	7085	0	0	0	0	0	0	0	0	0	0	0	0	0	0	7316	0	0	0	0	0	0	0	0	0	0	0	0	0	0	0	0	0	0	0	0	0	0	0	0	0	0	0	0	0	0	0	0	0	0	0	0	0	0	0	0	0	0	0	0	0	0	0	0	0	0	0	0	0	0	0	0	0	29916	49909	32296	0	0	0	50090	49753	37700	35406	0	0	28045	26726	0	0	0	0	0	0	26918	0	0	0
Unk__58034	58034	2.356	1085.68	Unknown	UNKNOWN	Liver	NA	[M-H]-		0.204	FALSE	NA	NA	null	null	null	null	999	FALSE	FALSE	FALSE	NA	NA	null	null	null	382.22	03_Liver				1085.67505:292502 1086.6784:175202 1087.68176:20500	NA		0	0	0	0	0	0	0	0	0	0	0	0	0	0	0	0	0	0	0	7289	0	0	0	7925	0	0	0	8043	0	0	0	0	0	0	0	0	0	0	0	0	0	0	0	0	2944	3549	3644	3311	3002	3584	0	0	0	0	0	0	0	0	0	0	0	0	0	0	0	0	0	0	0	0	0	0	0	0	0	0	0	0	0	0	0	0	0	0	0	0	0	0	0	0	2402	0	0	0	0	0	0	0	2469	0	0	1858	0	0	0	0	0	0	0	220504	0	9503	0	0	0	0	0	229593	0	10106	0	0	0	6280	0	292502	0	10965	0	0	0	58512	76762	92340	93692	97501	91845	98493	92321	70587	56110	57748	53523	60135	61842	69389	0	0	0	0	0	0	0	0	0	0	0	0	79630	130499	110829	0	0	0	0	0	0	0	0	0	0	0	0	0	0	0	0	0	0	0	0	0	0	0	0	0	0	0	0	66541	43405	41545	46674	0	0	0	0	1382	1380	0	0	0	0	0	0	0	0	0	116618	128327	113771	0	0	0	0	0	0	0	0	0	0	0	0	0	0	0
Unk__58558	58558	7.519	1105.7	Unknown	UNKNOWN	Liver	NA	[M-H]-		0.279	FALSE	NA	NA	null	null	null	null	999	FALSE	FALSE	FALSE	NA	NA	null	null	null	61.81	03_Liver	341.624		TRUE	1105.69885:107754 1106.7022:53578 1107.70556:22630	NA		0	0	0	1721	2090	0	1902	2078	0	2156	1909	3153	0	2507	2071	2218	0	2209	4098	3224	0	0	3658	3358	0	0	3520	3532	0	0	0	2670	2336	2524	2404	2696	0	2654	3241	0	3057	3253	3257	3194	3469	2929	3580	3418	3489	3531	0	0	0	0	0	0	0	0	0	0	0	0	0	0	1050	0	0	1107	0	0	0	0	0	0	0	0	0	0	0	0	0	0	0	0	0	0	1441	1218	0	1308	1662	0	2014	0	0	0	1863	0	1644	1137	1459	0	1652	1317	0	0	0	0	69333	107146	0	44649	0	0	0	0	81948	94106	0	0	0	29390	28631	0	74948	107754	0	0	0	0	37765	75774	0	0	0	0	0	0	39155	0	48387	0	0	0	50852	0	0	0	0	0	0	0	0	0	0	0	0	0	0	0	0	0	0	0	0	0	0	0	0	0	0	0	0	0	0	0	0	0	0	0	0	0	0	0	0	0	0	0	0	0	0	0	0	1075	0	0	0	0	0	0	0	0	0	0	0	0	0	0	24451	0	0	0	0	0	0	0	0	0	0	0	0	0	0	0	0	0
Unk__59195	59195	8.453	1133.73	Unknown	UNKNOWN	Liver	NA	[M-H]-	ion correlated with 53573; ion correlated with 57515; ion correlated with 61202	0.058	FALSE	NA	NA	null	null	null	null	999	FALSE	FALSE	FALSE	NA	NA	null	null	null	22.79	01_Liver				1133.73083:47448 1134.73418:26178 1135.73754:0	NA		0	0	0	0	0	0	0	0	0	0	0	0	0	0	0	0	0	0	0	1729	0	0	0	2141	0	0	0	2268	0	0	0	0	0	0	0	0	0	0	0	0	0	0	0	0	1604	0	1714	0	1404	1576	0	0	0	0	0	0	0	0	0	0	0	0	0	0	0	0	0	0	0	0	0	0	0	0	0	0	0	0	0	0	0	0	0	0	0	0	0	0	0	0	1871	0	0	0	0	0	0	0	1726	0	0	0	0	0	0	0	0	0	0	47448	0	0	0	0	0	0	0	41004	0	0	0	0	0	0	0	44086	0	0	0	0	0	0	0	0	0	0	0	0	0	0	6746	0	0	0	0	0	0	0	0	0	0	0	0	0	0	0	0	0	0	0	0	0	0	0	0	0	0	0	0	0	0	0	0	0	0	0	0	0	0	0	0	0	0	0	0	0	0	0	0	0	0	0	0	0	0	0	0	0	0	0	0	0	0	0	0	0	0	0	0	0	0	0	0	0	0	0	0	0	0	0	0	0	0	0	0	0
Unk__60054	60054	4.006	1183.69	Unknown	UNKNOWN	Liver	NA	[M-H]-		0.071	FALSE	NA	NA	null	null	null	null	999	FALSE	FALSE	FALSE	NA	NA	null	null	null	54.73	02_Liver				1183.69409:39264 1184.69744:36749 1185.7008:0	NA		0	0	0	0	0	0	0	0	0	0	0	0	0	0	0	0	0	0	0	3058	0	0	0	2908	0	0	0	2917	0	0	0	0	0	0	0	0	0	0	0	0	0	0	0	0	1194	1415	1460	1334	1509	1368	0	0	0	0	0	0	0	0	0	0	0	0	0	0	0	0	0	0	0	0	0	0	0	0	0	0	0	0	0	0	0	0	0	0	0	0	0	0	0	0	2719	0	0	0	0	0	0	0	2693	0	0	1322	0	0	0	0	0	0	0	30566	0	0	0	0	0	0	0	39264	0	0	0	0	0	0	0	38386	0	0	0	0	0	0	0	0	0	0	0	0	0	0	0	0	0	0	0	0	0	0	0	0	0	0	0	0	0	0	0	0	0	0	0	0	0	0	0	0	0	0	0	0	0	0	0	0	0	0	0	0	0	0	0	0	0	0	0	0	0	0	0	0	0	0	0	0	0	0	0	0	0	0	0	0	0	0	0	0	0	0	0	0	24057	0	0	0	0	0	0	0	0	0	0	0	0	0	0	0
Unk__60212	60212	4.6	1195.73	Unknown	UNKNOWN	Liver	NA	[M-H]-		0.053	FALSE	NA	NA	null	null	null	null	999	FALSE	FALSE	FALSE	NA	NA	null	null	null	85.83	02_Liver				1195.7312:40937 1196.73455:38759 1197.73791:0	NA		0	0	0	0	0	0	0	0	0	0	0	0	0	0	0	0	0	0	1295	1472	0	0	0	1542	0	0	1258	1865	0	0	0	0	0	0	0	0	0	0	0	0	0	0	0	0	0	0	0	0	0	0	0	0	0	0	0	0	0	0	0	0	0	0	0	0	0	0	0	0	0	0	0	0	0	0	0	0	0	0	0	0	0	0	0	0	0	0	0	0	0	0	0	0	0	0	0	0	0	0	0	0	0	0	0	0	0	0	0	0	0	27694	0	0	0	0	0	0	0	40937	0	6346	0	0	0	0	11228	27866	0	0	0	0	0	0	0	0	0	0	0	0	0	0	0	0	0	0	0	0	0	0	0	0	0	0	0	0	0	0	0	0	0	0	0	0	0	0	0	0	0	0	0	0	0	0	0	0	0	0	0	0	0	0	0	0	0	0	0	0	0	0	0	0	0	0	0	0	0	0	0	0	0	0	0	0	0	0	0	0	0	0	0	22579	23648	0	0	0	0	0	0	0	0	0	0	0	0	0	0	0
Unk__60253	60253	1.449	1199.65	Unknown	UNKNOWN	Liver	NA	[M-H]-		0.053	FALSE	NA	NA	null	null	null	null	999	FALSE	FALSE	FALSE	NA	NA	null	null	null	97.4	02_Liver				1199.64575:45208 1200.6491:21996 1201.65246:0	NA		0	0	0	0	0	0	0	0	0	0	0	0	0	0	0	0	0	0	0	1451	0	0	0	1510	0	0	0	1528	0	0	0	0	0	0	0	0	0	0	0	0	0	0	0	0	0	0	1225	0	0	1045	0	0	0	0	0	0	0	0	0	0	0	0	0	0	0	0	0	0	0	0	0	0	0	0	0	0	0	0	0	0	0	0	0	0	0	0	0	0	0	0	7389	0	0	0	0	0	0	0	6874	0	0	1760	0	0	0	0	0	0	0	44571	0	0	0	0	0	0	0	45208	0	0	0	0	0	0	0	38663	0	0	0	0	0	0	0	0	0	0	0	0	0	0	0	0	0	0	0	0	0	0	0	0	0	0	0	0	0	0	0	0	0	0	35200	0	0	0	0	0	0	0	0	0	0	0	0	0	0	0	0	0	0	0	0	0	0	0	0	0	0	0	0	0	0	0	0	0	0	0	0	0	0	0	0	0	0	0	0	0	0	0	0	0	0	0	0	0	0	0	0	0	0	0	0	0	0	0	0	0
Unk__60316	60316	5.306	1205.98	Unknown	UNKNOWN	Liver	NA	[M-H]-	ion correlated with 44489; ion correlated with 60457; ion correlated with 30454; ion correlated with 60782; ion correlated with 31284	0.062	FALSE	NA	NA	null	null	null	null	999	FALSE	FALSE	FALSE	NA	NA	null	null	null	165.4	03_Liver	372.399		TRUE	1205.97729:204478 1206.98064:214896 1207.984:88558	NA		0	0	0	0	0	0	0	0	0	0	0	0	0	0	0	0	0	0	0	16950	0	0	0	20743	0	0	0	23684	0	0	0	0	0	0	0	0	0	0	0	0	0	0	0	0	11761	12134	12014	0	10854	13075	0	0	0	0	0	0	0	0	0	0	0	0	0	0	0	0	0	0	0	0	0	0	0	0	0	0	0	0	0	0	0	0	0	0	0	0	0	0	0	0	8315	0	0	0	0	0	0	0	7264	0	0	4305	0	0	0	0	0	0	0	181866	0	0	0	0	0	0	0	188144	0	0	0	0	0	0	0	204478	0	0	0	0	0	0	0	0	0	0	0	0	0	0	0	0	0	0	0	0	0	0	0	0	0	0	0	0	0	0	0	0	0	0	0	0	0	0	0	0	0	0	0	0	0	0	0	0	0	0	0	0	0	0	0	0	0	0	0	0	0	0	0	0	0	0	0	0	0	0	0	0	0	0	0	0	0	0	0	0	0	0	0	0	0	0	0	0	0	0	0	0	0	0	0	0	0	0	0	0
Unk__60457	60457	5.294	1217.98	Unknown	UNKNOWN	Liver	NA	[M-H]-	ion correlated with 44489; ion correlated with 38065; ion correlated with 63098; ion correlated with 30454; ion correlated with 60316; ion correlated with 60782; ion correlated with 31284	0.062	FALSE	NA	NA	null	null	null	null	999	FALSE	FALSE	FALSE	NA	NA	null	null	null	62.05	02_Liver	374.225		TRUE	1217.97827:104322 1218.98162:112369 1219.98498:14583	NA		0	0	0	0	0	0	0	0	0	0	0	0	0	0	0	0	0	0	0	5298	0	0	0	6411	0	0	0	7234	0	0	0	0	0	0	0	0	0	0	0	0	0	0	0	0	0	3393	3047	3540	3976	3632	0	0	0	0	0	0	0	0	0	0	0	0	0	0	0	0	0	0	0	0	0	0	0	0	0	0	0	0	0	0	0	0	0	0	0	0	0	0	0	0	5029	0	0	0	0	0	0	0	4358	0	0	2190	0	0	0	0	0	0	0	93553	0	0	0	0	0	0	0	104322	0	0	0	0	0	0	0	104261	0	0	0	0	0	0	0	0	0	0	0	0	0	0	0	0	0	0	0	0	0	0	0	0	0	0	0	0	0	0	0	0	0	0	0	0	0	0	0	0	0	0	0	0	0	0	0	0	0	0	0	0	0	0	0	0	0	0	0	0	0	0	0	0	0	0	0	0	0	0	0	0	0	0	0	0	0	0	0	0	0	0	0	0	0	0	0	0	0	0	0	0	0	0	0	0	0	0	0	0
Unk__60482	60482	5.409	1219.99	Unknown	UNKNOWN	Liver	NA	[M-H]-	ion correlated with 61220; ion correlated with 30535; similar chromatogram in higher mz_61258	0.066	FALSE	NA	NA	null	null	null	null	999	FALSE	FALSE	FALSE	NA	NA	null	null	null	95.28	02_Liver	375.305		TRUE	1219.99255:98607 1220.9959:141176 1221.99926:47527	NA		0	0	0	0	0	0	0	0	0	0	0	0	0	0	0	0	0	0	0	10781	0	0	0	10827	0	0	0	11988	0	0	0	0	0	0	0	0	0	0	0	0	0	0	0	0	6964	6943	6381	7258	7706	7802	0	0	0	0	0	0	0	0	0	0	0	0	0	0	0	0	0	0	0	0	0	0	0	0	0	0	0	0	0	0	0	0	0	0	0	0	0	0	0	0	4952	0	0	0	0	0	0	0	4483	0	0	2788	0	0	0	0	0	0	0	96555	0	0	0	0	0	0	0	98607	0	0	0	0	0	0	0	59912	0	0	0	0	0	0	0	0	0	0	0	0	0	0	0	0	0	0	0	0	0	0	0	0	0	0	0	0	0	0	0	0	0	0	0	0	0	0	0	0	0	0	0	0	0	0	0	0	0	0	0	0	0	0	0	0	0	0	0	0	0	0	0	0	0	0	0	0	0	0	0	0	0	0	0	0	0	0	0	0	0	0	0	0	0	0	0	0	0	0	0	0	0	0	0	0	0	0	0	0
Unk__60499	60499	1.449	1221.63	Unknown	UNKNOWN	Liver	NA	[M-H]-		0.035	FALSE	NA	NA	null	null	null	null	999	FALSE	FALSE	FALSE	NA	NA	null	null	null	181.41	02_Liver				1221.62854:71660 1222.63189:20031 1223.63525:0	NA		0	0	0	0	0	0	0	0	0	0	0	0	0	0	0	0	0	0	0	0	0	0	0	0	0	0	0	1011	0	0	0	0	0	0	0	0	0	0	0	0	0	0	0	0	0	0	0	0	0	0	0	0	0	0	0	0	0	0	0	0	0	0	0	0	0	0	0	0	0	0	0	0	0	0	0	0	0	0	0	0	0	0	0	0	0	0	0	0	0	0	3173	0	0	0	0	0	0	0	2796	0	0	0	0	0	0	0	0	0	0	65963	0	0	0	0	0	0	0	71660	0	0	0	0	0	0	0	69011	0	0	0	0	0	0	0	0	0	0	0	0	0	0	0	0	0	0	0	0	0	0	0	0	0	0	0	0	0	0	0	0	29684	0	30768	0	0	0	0	0	0	0	0	0	0	0	0	0	0	0	0	0	0	0	0	0	0	0	0	0	0	0	0	0	0	0	0	0	0	0	0	0	0	0	0	0	0	0	0	0	0	0	0	0	0	0	0	0	0	0	0	0	0	0	0	0	0	0	0	0
Unk__60539	60539	5.961	1224.02	Unknown	UNKNOWN	Liver	NA	[M-H]-		0.111	TRUE	NA	NA	null	null	null	null	999	FALSE	FALSE	FALSE	NA	NA	null	null	null	664.78	2020-03-16_053_LIVER-MSMS-3	377.438		TRUE	1224.02551:105733 1225.02886:147096 1226.03222:60898	28.47879:11 28.59836:36 39.11298:114 44.36263:79 47.64203:36 47.65162:11 54.44144:34 77.07245:124 77.09421:10 78.17729:27 78.95979:68 78.97204:14 79.21667:30 89.10923:23 94.38359:17 107.27186:37 107.71497:37 116.91746:24 121.03637:9 123.53711:149 123.65196:25 124.40221:11 133.20242:37 136.24451:156 136.28786:8 138.52377:34 138.56561:51 140.01093:67 140.25507:54 140.27135:17 142.54495:16 143.22552:25 144.78255:21 153.2749:24 163.77858:63 170.14381:28 170.16138:18 173.96193:16 180.84128:29 183.26266:21 186.99339:31 190.05573:111 191.44698:41 192.75687:24 194.88551:27 195.0921:42 196.03555:23 197.2645:67 206.30901:15 207.56534:19 220.12874:47 223.48241:18 225.22087:130 232.20425:20 241.21632:60 250.75826:58 251.07193:32 253.21455:158 253.86787:95 254.07536:18 255.23337:276 257.02591:35 260.02225:37 263.90549:24 264.15829:29 267.23013:699 267.2955:28 267.64368:61 268.23904:67 268.69604:31 269.24908:180 269.76987:95 274.19147:19 275.46744:19 276.12915:18 277.11041:47 278.65631:27 278.74832:86 278.9296:34 279.16168:41 279.22745:204 279.28363:9 279.4292:35 279.47098:123 279.50012:104 279.55389:118 279.57932:75 279.59918:40 279.7309:12 279.7774:20 279.81903:58 279.86456:15 279.99902:40 280.15533:82 280.1702:45 280.56314:41 280.59708:15 281.24847:23962 281.44135:58 281.49976:112 281.53604:34 281.59286:108 281.61722:85 281.65042:133 281.69046:37 281.73251:72 281.84021:104 281.87231:77 281.94339:93 281.97574:75 282.01306:59 282.043:141 282.06033:82 282.08939:9 282.14771:12 282.1839:91 282.2536:313 282.30264:50 282.32889:26 282.38751:84 282.45132:18 282.49258:19 282.54526:60 282.59561:65 282.75562:67 282.80179:36 282.8342:39 282.91336:13 282.98456:38 283.1174:7 283.19174:32 284.16483:42 284.43802:13 286.03043:28 289.38971:7 294.67407:8 300.96625:15 303.14392:24 303.60388:15 303.73706:21 305.2532:61 306.15875:10 307.28036:87 308.70883:19 309.06476:33 309.55914:44 314.82089:32 317.19998:49 320.77637:17 329.51462:55 338.22473:27 345.72778:8 346.40729:10 350.96103:27 359.55338:36 359.74173:10 361.21085:60 361.33908:27 369.08975:16 382.92679:13 393.90637:71 394.33463:22 404.2572:933 404.32153:30 404.58133:42 411.17764:9 419.82492:30 420.45584:11 420.49417:9 422.26724:2575 422.37543:17 422.42029:10 422.60599:11 422.68478:9 422.82767:57 422.92032:30 422.94894:22 423.09537:18 423.15622:15 423.21338:19 423.24878:32 432.2399:22 436.27942:99 436.33688:30 447.99551:13 453.27002:85 461.25046:22 477.61575:17 486.24976:35 487.26321:11 498.56281:88 498.94333:45 500.46564:166 518.34235:23 530.14032:54 532.19464:20 538.23688:8 546.92902:21 549.63812:9 561.73627:36 572.83435:73 574.09027:20 575.49054:106 575.53851:18 579.50525:19 582.50336:58 583.50403:66 595.14685:62 596.37921:52 596.51422:165 596.55762:113 596.60901:12 597.0329:25 597.06671:19 597.21082:9 597.4389:49 597.53375:27 597.60168:10 598.06042:21 599.49683:57 623.82574:68 634.20477:84 650.47473:16 655.34741:36 658.50568:109 659.95544:42 660.67889:50 670.76398:37 673.98962:35 675.60883:12 676.90717:27 681.80493:86 681.87122:237 681.91852:192 681.97321:115 682.02374:208 682.0827:142 682.10986:79 682.15625:83 682.19629:80 682.22913:71 682.3045:120 682.41742:82 682.47699:19 682.53143:27 682.58502:43 682.64783:15 682.71619:34 682.78082:83 682.86981:56 682.90625:36 682.98938:81 683.10754:67 683.31384:109 683.43945:26 683.71265:64 683.98279:18 684.01196:73 684.04034:22 684.0849:111 684.13696:58 684.43494:32 684.52252:12 684.62085:18 685.38806:39 685.50775:16 685.73291:9 685.86694:26 686.36853:131 686.513:68074 687.04523:222 687.13806:257 687.22467:46 687.27722:24 687.32434:132 687.4234:236 687.51538:4909 687.73889:80 687.76733:108 687.83374:149 687.92749:125 688.00568:102 688.09937:96 688.23071:100 688.29999:123 688.38177:28 688.41736:50 688.50104:48 688.54999:39 688.58801:94 688.64282:39 688.70935:49 688.7821:86 688.85071:30 688.87671:27 688.93683:28 689.05542:35 689.09186:38 689.1958:79 689.27484:102 689.34723:19 689.37036:17 689.68341:16 689.78479:26 690.22223:14 690.28857:19 690.32422:20 690.46979:24 690.69867:84 690.72546:27 690.90173:10 691.83972:68 691.88055:80 692.19647:42 695.65619:11 696.30701:35 697.02167:12 698.17859:12 699.62994:10 705.14575:7 708.64478:20 713.19629:107 713.26984:9 714.35889:67 714.39667:16 714.85748:26 723.07452:9 744.73431:31 756.05878:16 756.17664:12 759.2475:23 767.60718:52 767.64404:15 770.48755:30 770.81415:13 778.83337:37 787.61395:59 789.77863:11 791.24402:24 791.27332:7 791.52747:26 793.64032:9 795.91565:9 797.21704:27 810.9455:70 819.24408:7 825.38818:10 832.401:34 847.50867:36 861.54956:160 862.13263:12 869.40564:14 881.99054:27 887.72681:23 888.70197:93 894.65302:13 894.93927:172 895.04535:13 895.08191:10 899.4743:16 918.22632:18 932.47253:24 935.50378:69 939.12439:42 943.85767:21 944.6532:26 947.09497:32 948.69019:33 953.42493:16 956.14166:10 959.03339:19 960.39142:32 982.56879:99 982.68811:7 984.57336:63 1016.61011:44 1033.95776:23 1037.20557:27 1038.36963:66 1038.495:9 1039.68262:20 1040.74158:30 1040.77075:16 1044.0564:29 1045.23572:10 1054.37683:18 1058.44421:15 1074.46252:62 1088.41602:18 1091.79663:58 1092.54529:13 1096.64331:20 1114.74194:55 1148.771:34 1151.02271:76 1157.55713:11 1163.36072:60 1170.94495:16 1173.08289:8 1174.20178:25		0	0	0	0	0	0	0	0	0	0	0	0	0	0	0	0	0	0	0	131332	0	0	0	133641	0	0	0	136675	0	0	0	0	0	0	0	0	0	0	0	0	0	0	0	0	104798	104454	105733	108437	100480	103579	0	0	0	0	0	0	0	0	0	0	0	0	0	0	0	0	0	0	0	0	0	0	0	0	0	0	5549	5452	6221	5616	5553	5718	5666	0	0	0	0	0	0	0	115162	0	0	0	0	0	0	0	97485	0	0	37592	0	0	0	0	0	0	0	263701	0	0	0	0	0	0	0	285394	0	0	0	0	0	0	0	295236	0	0	0	0	0	0	0	0	0	0	0	0	0	0	0	0	0	0	16127	0	0	0	0	0	0	0	0	0	0	0	0	0	0	0	0	0	0	0	0	0	0	0	0	0	0	0	0	0	0	0	0	0	0	0	0	0	0	0	0	0	0	0	0	0	0	0	0	0	0	0	0	6915	6265	0	0	0	0	0	0	0	0	0	0	0	0	0	0	0	0	0	0	0	0	0	0	0	0	0	0	0
Unk__60657	60657	5.629	1234.01	Unknown	UNKNOWN	Liver	NA	[M-H]-	adduct linked to 61396_[M+Hac-H]-	0.066	FALSE	NA	NA	null	null	null	null	999	FALSE	FALSE	FALSE	NA	NA	null	null	null	90.7	02_Liver				1234.00793:46255 1235.01128:0 1236.01464:0	NA		0	0	0	0	0	0	0	0	0	0	0	0	0	0	0	0	0	0	0	10673	0	0	0	10196	0	0	0	10849	0	0	0	0	0	0	0	0	0	0	0	0	0	0	0	0	7188	6739	6777	7213	6871	6413	0	0	0	0	0	0	0	0	0	0	0	0	0	0	0	0	0	0	0	0	0	0	0	0	0	0	0	0	0	0	0	0	0	0	0	0	0	0	0	0	6197	0	0	0	0	0	0	0	5381	0	0	2011	0	0	0	0	0	0	0	16387	0	0	0	0	0	0	0	46255	0	0	0	0	0	0	0	27442	0	0	0	0	0	0	0	0	0	0	0	0	0	0	0	0	0	0	0	0	0	0	0	0	0	0	0	0	0	0	0	0	0	0	0	0	0	0	0	0	0	0	0	0	0	0	0	0	0	0	0	0	0	0	0	0	0	0	0	0	0	0	0	0	0	0	0	0	0	0	0	0	0	0	0	0	0	0	0	0	0	0	0	0	0	0	0	0	0	0	0	0	0	0	0	0	0	0	0	0
Unk__60718	60718	5.566	1238	Unknown	UNKNOWN	Liver	NA	[M-H]-	ion correlated with 60567	0.049	FALSE	NA	NA	null	null	null	null	999	FALSE	FALSE	FALSE	NA	NA	null	null	null	97.15	03_Liver				1238.00256:48996 1239.00591:83159 1240.00927:0	NA		0	0	0	0	0	0	0	0	0	0	0	0	0	0	0	0	0	0	0	10073	0	0	0	10154	0	0	0	11146	0	0	0	0	0	0	0	0	0	0	0	0	0	0	0	0	0	0	7505	7022	0	7110	0	0	0	0	0	0	0	0	0	0	0	0	0	0	0	0	0	0	0	0	0	0	0	0	0	0	0	0	0	0	0	0	0	0	0	0	0	0	0	0	10043	0	0	0	0	0	0	0	8655	0	0	2919	0	0	0	0	0	0	0	40137	0	0	0	0	0	0	0	0	0	0	0	0	0	0	0	48996	0	0	0	0	0	0	0	0	0	0	0	0	0	0	0	0	0	0	0	0	0	0	0	0	0	0	0	0	0	0	0	0	0	0	0	0	0	0	0	0	0	0	0	0	0	0	0	0	0	0	0	0	0	0	0	0	0	0	0	0	0	0	0	0	0	0	0	0	0	0	0	0	0	0	0	0	0	0	0	0	0	0	0	0	0	0	0	0	0	0	0	0	0	0	0	0	0	0	0	0
Unk__60782	60782	5.307	1243.99	Unknown	UNKNOWN	Liver	NA	[M-H]-	ion correlated with 44489; ion correlated with 38065; ion correlated with 60457; ion correlated with 63098; ion correlated with 30454; ion correlated with 60316; ion correlated with 31790; ion correlated with 31284	0.066	FALSE	NA	NA	null	null	null	null	999	FALSE	FALSE	FALSE	NA	NA	null	null	null	53.88	02_Liver				1243.99182:77615 1244.99517:86713 1245.99853:17219	NA		0	0	0	0	0	0	0	0	0	0	0	0	0	0	0	0	0	0	0	4317	0	0	0	5249	0	0	0	6311	0	0	0	0	0	0	0	0	0	0	0	0	0	0	0	0	3763	3426	3427	3260	3122	3862	0	0	0	0	0	0	0	0	0	0	0	0	0	0	0	0	0	0	0	0	0	0	0	0	0	0	0	0	0	0	0	0	0	0	0	0	0	0	0	0	4099	0	0	0	0	0	0	0	3799	0	0	2041	0	0	0	0	0	0	0	65268	0	0	0	0	0	0	0	77615	0	0	0	0	0	0	0	57865	0	0	0	0	0	0	0	0	0	0	0	0	0	0	0	0	0	0	0	0	0	0	0	0	0	0	0	0	0	0	0	0	0	0	0	0	0	0	0	0	0	0	0	0	0	0	0	0	0	0	0	0	0	0	0	0	0	0	0	0	0	0	0	0	0	0	0	0	0	0	0	0	0	0	0	0	0	0	0	0	0	0	0	0	0	0	0	0	0	0	0	0	0	0	0	0	0	0	0	0
Unk__60810	60810	5.658	1246.01	Unknown	UNKNOWN	Liver	NA	[M-H]-		0.119	TRUE	NA	NA	null	null	null	null	999	FALSE	FALSE	FALSE	NA	NA	null	null	null	93.26	SOP_tissue_PoolMSMS_001_MX524916_negCSH_IT4	379.38		TRUE	1246.00989:1629 1247.01324:1748 1248.0166:920	303.23325:154 324.98254:70 325.18011:59 326.19003:53 326.97403:63 327.19388:77 412.21072:74 547.6452:62 707.53809:94 708.54565:67 722.51312:3626 723.03583:56 723.51422:2145 723.93445:52 724.51837:340 740.52795:103 741.51892:69 749.52356:161 1245.73352:54		0	0	0	0	0	0	0	0	0	0	0	0	0	0	0	0	0	0	0	10358	0	0	0	9958	0	0	0	10442	0	0	0	0	0	0	0	0	0	0	0	0	0	0	0	0	7138	7233	7141	7624	7816	7416	0	0	0	0	0	0	0	0	0	0	0	0	0	0	0	0	0	0	0	0	0	0	0	0	0	0	1944	1911	1951	1912	1629	1981	1616	0	0	0	0	0	0	0	10558	0	0	0	0	0	0	0	9515	0	0	4107	0	0	0	0	0	0	0	52835	0	0	0	0	0	0	0	48281	0	0	0	0	0	0	0	60846	0	0	0	0	0	0	0	0	0	0	0	0	0	0	12484	18137	0	0	21078	0	0	0	0	0	0	0	0	0	0	0	0	0	0	0	0	0	0	0	0	0	0	0	0	0	0	0	0	0	0	0	0	0	0	0	0	0	0	0	0	0	0	0	0	0	0	0	0	0	0	0	0	3442	3237	0	0	0	0	0	0	0	0	0	0	0	0	0	0	0	0	0	0	0	0	0	0	0	0	0	0	0
Unk__60905	60905	6.346	1252.05	Unknown	UNKNOWN	Liver	NA	[M-H]-		0.204	TRUE	NA	NA	null	null	null	null	999	FALSE	FALSE	FALSE	NA	NA	null	null	null	92.09	2020-03-16_056_LIVER-MSMS-6	382.835		TRUE	1252.05566:13614 1253.05901:29217 1254.06237:13051	29.30751:24 30.54969:22 31.77194:86 31.94509:51 36.05582:78 36.06424:12 36.31942:22 36.33175:19 36.35485:88 38.12554:16 40.51491:23 42.15706:22 44.18155:66 44.94692:41 45.19053:179 45.20407:23 45.22338:5 45.94946:62 47.45961:37 47.8193:7 47.86976:55 52.67898:24 59.4969:29 59.51025:8 60.20206:50 61.07601:29 70.68569:18 70.76084:86 80.7327:56 90.95075:103 90.97241:10 97.6246:33 112.69741:6 119.2931:7 120.23282:20 126.45338:28 130.21176:58 131.35165:15 131.36371:28 133.14171:35 135.52715:52 140.78999:30 146.35153:16 153.31799:28 155.25201:23 157.8376:30 161.2123:8 163.07504:80 163.39296:13 183.21364:13 190.14114:38 205.1237:90 221.48685:46 230.36507:32 233.87917:5 240.44981:24 240.47992:5 242.97249:17 250.24834:24 252.69408:167 252.74707:8 252.77438:7 266.36038:126 266.43896:5 273.69308:195 273.74213:22 278.95294:11 280.55609:49 281.23297:69 281.46484:20 282.01877:21 289.38919:20 295.31076:53 295.34528:9 295.66229:152 299.17563:43 304.24231:111 304.30573:5 305.422:11 310.15219:53 344.1059:6 347.42163:30 359.79788:37 386.69586:74 407.57333:81 420.3237:28 422.66275:79 457.74182:46 460.38699:14 460.60049:5 463.41885:209 463.52289:9 466.99121:12 471.4234:12 473.22836:31 473.37158:10 481.36566:31 490.78006:43 493.68622:7 502.62756:37 517.78192:20 518.52264:69 518.56476:17 537.38678:9 539.44617:209 539.51245:21 539.55066:14 566.2193:100 566.26477:16 566.33356:8 633.68567:14 638.58148:52 650.51794:12 652.46857:45 658.72931:74 658.82104:6 672.61926:108 681.1236:37 684.42883:8 686.52557:21 687.04926:16 696.60168:33 697.33514:11 700.52478:903 700.62238:8 701.52673:228 702.07458:20 702.15845:24 713.88458:53 714.77539:17 714.80066:7 718.37262:39 720.15448:7 724.90582:19 724.94098:6 737.1333:82 739.66577:73 739.74811:7 739.97815:32 743.26251:43 746.8786:27 750.54773:31 750.69318:78 751.55103:88 751.68835:6 752.53644:25 753.16705:40 753.53894:18 757.09454:13 757.16229:23 768.55463:131 769.56006:77 769.99121:6 772.06598:45 774.02136:23 775.38257:23 776.51495:31 805.38:60 823.64459:34 826.47894:11 865.10913:45 870.57373:76 897.70203:20 902.3515:75 902.42584:15 926.60468:28 943.69531:12 948.81818:11 953.63953:14 960.75458:7 999.01569:6 1018.40436:33 1021.17255:69 1021.23615:6 1027.26062:41 1039.90723:53 1049.55298:56 1053.81189:12 1079.0177:23 1111.6626:27 1112.31726:25 1152.66699:13 1173.72437:54		0	0	0	0	0	0	0	0	0	0	0	0	0	0	0	0	0	0	1832	4978	4815	0	2037	25174	4603	0	1949	26058	4938	0	0	0	0	0	0	0	0	0	0	0	0	0	1023	0	14054	13551	14148	14500	14772	13614	1909	2285	1914	1969	1793	2042	0	0	0	0	0	0	0	0	0	0	0	0	0	0	0	0	0	0	0	0	5552	5240	5478	5566	5203	5513	5358	0	0	0	0	0	0	0	12367	1519	0	0	0	0	0	2172	11921	0	0	4066	0	0	1517	0	0	0	0	66117	0	0	0	0	0	19283	0	65695	0	0	0	0	0	0	0	46166	0	0	0	0	0	0	0	0	0	0	0	0	0	0	20880	23234	35361	0	32165	30427	0	0	0	0	0	0	0	0	0	0	0	0	0	0	0	0	0	0	0	0	0	0	0	0	0	0	0	0	0	0	0	0	0	0	0	0	0	0	0	0	0	0	0	0	0	0	0	0	0	0	0	5837	5950	0	0	0	0	0	0	0	0	0	0	0	0	0	0	0	0	0	0	0	0	0	0	0	0	0	0	0
Unk__61070	61070	5.639	1264.02	Unknown	UNKNOWN	Liver	NA	[M-H]-		0.115	FALSE	NA	NA	null	null	null	null	999	FALSE	FALSE	FALSE	NA	NA	null	null	null	189.08	01_Liver				1264.0177:141935 1265.02105:118787 1266.02441:64937	NA		0	0	0	0	0	0	0	0	0	0	0	0	0	0	0	0	0	0	0	34726	0	0	0	34794	0	0	0	37284	0	0	0	0	0	0	0	0	0	0	0	0	0	0	0	0	21125	21180	22175	21110	22370	21190	0	0	0	0	0	0	0	0	0	0	0	0	0	0	0	0	0	0	0	0	0	0	0	0	0	0	1790	1617	1421	1807	1709	1765	1739	0	0	0	0	0	0	0	25935	0	0	0	0	0	0	0	21930	0	0	7910	0	0	0	0	0	0	0	141935	0	0	0	0	0	0	0	119281	0	0	0	0	0	0	0	136721	0	0	0	0	0	0	0	0	0	0	0	0	0	0	0	0	12926	0	8007	0	0	0	0	0	0	0	0	0	0	0	0	0	0	0	0	0	0	0	0	0	0	0	0	0	0	0	0	0	0	0	0	0	0	0	0	0	0	0	0	0	0	0	0	0	0	0	0	0	0	0	0	2551	2615	0	0	0	0	0	0	0	0	0	0	0	0	0	0	0	0	0	0	0	0	0	0	0	0	0	0	0
Unk__61104	61104	5.879	1266.03	Unknown	UNKNOWN	Liver	NA	[M-H]-		0.066	FALSE	NA	NA	null	null	null	null	999	FALSE	FALSE	FALSE	NA	NA	null	null	null	201.1	03_Liver	382.95		TRUE	1266.03406:109795 1267.03741:127565 1268.04077:0	NA		0	0	0	0	0	0	0	0	0	0	0	0	0	0	0	0	0	0	0	26978	0	0	0	27078	0	0	0	27872	0	0	0	0	0	0	0	0	0	0	0	0	0	0	0	0	13768	13018	14143	14473	13152	14488	0	0	0	0	0	0	0	0	0	0	0	0	0	0	0	0	0	0	0	0	0	0	0	0	0	0	0	0	0	0	0	0	0	0	0	0	0	0	0	0	18732	0	0	0	0	0	0	0	14102	0	0	5831	0	0	0	0	0	0	0	94318	0	0	0	0	0	0	0	107395	0	0	0	0	0	0	0	109795	0	0	0	0	0	0	0	0	0	0	0	0	0	0	0	0	0	0	0	0	0	0	0	0	0	0	0	0	0	0	0	0	0	0	0	0	0	0	0	0	0	0	0	0	0	0	0	0	0	0	0	0	0	0	0	0	0	0	0	0	0	0	0	0	0	0	0	0	0	0	0	0	0	0	0	0	0	0	0	0	0	0	0	0	0	0	0	0	0	0	0	0	0	0	0	0	0	0	0	0
Unk__61187	61187	5.42	1274	Unknown	UNKNOWN	Liver	NA	[M-H]-	similar chromatogram in higher mz_64003	0.062	FALSE	NA	NA	null	null	null	null	999	FALSE	FALSE	FALSE	NA	NA	null	null	null	72.36	01_Liver				1274.00293:84208 1275.00628:102091 1276.00964:0	NA		0	0	0	0	0	0	0	0	0	0	0	0	0	0	0	0	0	0	0	6866	0	0	0	8171	0	0	0	9030	0	0	0	0	0	0	0	0	0	0	0	0	0	0	0	0	4154	4786	4866	4388	4687	4392	0	0	0	0	0	0	0	0	0	0	0	0	0	0	0	0	0	0	0	0	0	0	0	0	0	0	0	0	0	0	0	0	0	0	0	0	0	0	0	0	4441	0	0	0	0	0	0	0	4077	0	0	2578	0	0	0	0	0	0	0	84208	0	0	0	0	0	0	0	0	0	0	0	0	0	0	0	54739	0	0	0	0	0	0	0	0	0	0	0	0	0	0	0	0	0	0	0	0	0	0	0	0	0	0	0	0	0	0	0	0	0	0	0	0	0	0	0	0	0	0	0	0	0	0	0	0	0	0	0	0	0	0	0	0	0	0	0	0	0	0	0	0	0	0	0	0	0	0	0	0	0	0	0	0	0	0	0	0	0	0	0	0	0	0	0	0	0	0	0	0	0	0	0	0	0	0	0	0
Unk__61188	61188	5.954	1274.04	Unknown	UNKNOWN	Liver	NA	[M-H]-		0.15	TRUE	NA	NA	null	null	null	null	999	FALSE	FALSE	FALSE	NA	NA	null	null	null	285.06	2020-03-16_054_LIVER-MSMS-4	384.255		TRUE	1274.04138:40341 1275.04473:83403 1276.04809:36883	27.5854:6 28.67424:27 29.77805:101 29.79431:5 30.24645:5 31.99649:26 45.28327:5 48.12764:43 49.62186:76 50.0335:26 54.01243:90 56.72166:29 60.09906:26 61.7562:82 68.65335:55 70.46679:32 72.12791:78 74.18672:5 83.94169:8 85.76606:17 86.29019:46 86.60795:17 88.61519:19 88.62759:9 96.24224:40 102.01673:27 105.65135:10 111.26679:44 114.36133:7 120.33941:57 125.14354:23 125.54409:25 133.75671:25 140.70358:7 141.12018:8 141.16676:40 147.73181:16 169.99355:12 172.74551:14 173.56374:12 186.8307:16 205.64238:13 209.55719:12 220.9133:5 224.64198:30 229.06259:12 229.11226:48 230.88724:50 236.62421:6 241.02716:7 242.31812:39 252.71455:15 253.63225:7 253.85854:23 258.41336:32 259.23743:75 269.24265:125 269.7619:31 277.37787:65 290.17218:60 301.5993:18 302.11264:27 303.23273:3334 303.3132:96 303.36127:6 303.53094:30 303.68182:25 303.80795:8 303.86621:41 303.92453:31 304.03964:28 304.07767:9 304.15695:77 304.23553:60 304.31839:30 304.38507:29 304.43961:15 304.71954:72 304.88208:40 307.2067:48 319.11334:17 321.88782:25 324.16891:26 329.24878:39 329.33487:16 331.57275:10 338.54688:10 338.84756:76 339.58755:46 345.48846:10 349.37781:7 355.90268:13 358.7052:44 363.48541:56 368.85883:6 396.7171:51 396.82608:6 402.5289:26 405.23334:19 412.58038:39 417.05267:5 419.06314:54 419.09158:13 420.37952:12 425.89047:12 432.67194:16 432.89758:39 432.92206:21 432.99454:5 433.27924:55 434.2041:10 438.20969:11 450.29944:285 450.41962:10 450.80972:22 451.57275:9 452.33887:33 480.89368:5 510.7934:7 512.86865:49 512.89288:17 531.95697:54 540.18121:42 544.24219:16 544.76917:25 551.5451:59 553.45178:45 556.84576:38 562.96368:7 563.45728:44 590.33362:136 590.39484:11 593.43079:20 594.45441:41 601.48315:180 601.55731:11 601.59998:5 609.06317:19 612.91895:16 625.18646:22 631.36053:14 646.40417:38 647.42938:25 647.92456:43 650.5542:49 665.90393:21 668.80316:6 669.05933:81 683.13916:15 684.50366:54 687.50262:83 688.15894:58 694.04364:16 704.88696:8 711.24432:128 715.2865:49 715.32172:6 718.52899:62 718.63324:13 725.71698:120 725.79529:6 725.85144:8 731.71326:92 731.8418:18 732.17065:40 732.55994:33 732.59753:18 732.71045:66 732.74908:14 732.8609:33 732.90784:26 733.99005:11 734.30676:28 734.50897:56 734.75323:90 736.5285:8732 736.79645:58 736.81757:43 736.89954:74 736.97803:178 737.034:31 737.08215:13 737.12494:12 737.17517:23 737.25067:15 737.29321:18 737.34497:38 737.39337:59 737.43817:51 737.52588:576 737.60645:50 737.65509:32 737.73505:18 737.80011:70 737.83197:83 737.89771:46 737.9895:38 738.10468:12 738.14056:29 738.3623:25 738.45581:27 738.59088:11 738.63141:46 738.72314:8 738.81317:74 739.26288:7 739.37317:61 740.3996:24 748.5238:203 749.51849:13 757.11322:7 762.13019:151 765.34399:14 766.0495:82 768.97211:38 774.33331:45 777.91437:44 801.19452:5 803.75397:17 806.03064:19 819.55182:7 823.9043:41 845.81982:22 862.13611:26 882.13434:5 886.86194:5 900.78656:46 932.26929:61 937.88873:5 1000.63483:15 1006.43872:16 1025.04602:10 1029.80212:19 1032.66907:8 1033.17725:19 1035.36157:50 1050.35449:98 1069.22583:116 1069.26624:33 1069.35181:9 1093.09583:17 1100.50037:13 1107.15613:23 1126.30225:124 1126.41821:8 1128.48804:76 1130.12964:55 1131.29797:5 1138.03186:96 1140.40991:123 1168.35352:15		0	0	0	0	0	0	0	0	0	0	0	0	0	0	0	0	0	0	2798	75007	0	0	3240	15094	0	0	3124	78979	0	0	0	0	0	0	0	0	0	0	1474	1478	1453	1692	1765	1368	38313	37569	37720	40341	40118	36246	0	0	0	0	0	0	0	0	0	0	0	0	0	0	0	0	0	0	0	0	0	0	0	0	0	0	6604	7149	0	7566	7033	6704	6595	0	0	0	0	0	0	0	54928	0	0	0	0	0	0	0	45154	0	0	17635	0	0	0	0	0	0	0	133870	0	0	0	0	0	0	0	147843	0	0	0	0	0	0	0	71691	0	0	0	0	0	0	0	0	0	0	0	0	0	0	0	0	18684	14570	0	0	0	0	0	0	0	0	0	0	0	0	0	0	0	0	0	0	0	0	0	0	0	0	0	0	0	0	0	0	0	0	0	0	0	0	0	0	0	0	0	0	0	0	0	0	0	0	0	0	0	0	0	8631	8748	0	0	0	0	0	0	0	0	0	0	0	0	0	0	0	0	0	0	0	0	0	0	0	0	0	0	0
Unk__61214	61214	7.615	1276.81	Unknown	UNKNOWN	Liver	NA	[M+Hac-H]-	adduct linked to 60437_[M-H]-	0.08	FALSE	NA	NA	null	null	null	null	999	FALSE	FALSE	FALSE	NA	NA	null	null	null	27.96	01_Liver				1276.81091:36701 1277.81426:11678 1278.81762:11167	NA		0	0	0	0	0	0	0	0	0	0	0	0	0	0	0	0	0	0	0	2153	0	0	0	2159	0	0	0	2405	0	0	0	0	0	0	0	0	0	0	0	0	0	0	0	0	1281	1225	1364	0	1315	1278	0	0	0	0	0	0	0	1040	0	0	0	0	0	0	0	0	0	0	0	0	0	0	0	0	0	0	0	0	0	0	0	0	0	0	0	0	3418	0	0	0	3162	0	0	0	2147	0	0	0	2933	0	0	1113	0	0	0	0	0	0	0	36701	0	0	0	0	0	0	0	24667	0	0	0	0	0	0	0	33396	15893	0	0	0	0	0	0	0	0	0	0	0	0	0	0	0	0	0	0	0	0	0	0	0	0	0	0	0	0	0	0	0	0	0	0	0	0	0	0	0	0	0	0	0	0	0	0	0	0	0	0	0	0	0	0	0	0	0	0	0	0	0	0	0	0	0	0	0	0	0	0	0	0	0	0	0	0	0	0	0	0	0	0	0	0	0	0	0	0	0	0	0	0	0	0	0	0	0	0	0
Unk__61232	61232	6.329	1278.07	Unknown	UNKNOWN	Liver	NA	[M-H]-		0.128	TRUE	NA	NA	null	null	null	null	999	FALSE	FALSE	FALSE	NA	NA	null	null	null	66.75	SOP_tissue_PoolMSMS_001_MX524916_negCSH_IT6				1278.06946:2561 1279.07281:2769 1280.07617:1233	113.05975:77 281.24469:377 454.26175:58 690.65704:67 700.52655:1448 701.53149:559 701.63739:69 702.53534:129 726.54407:4482 726.75781:77 727.02136:51 727.54791:1964 728.54681:423 729.55438:143 735.56091:69 736.56305:98 738.56885:87 750.53986:511 751.54535:350 752.55078:117 768.5578:87 769.5553:62 793.55133:71		0	0	0	0	0	0	0	0	0	0	0	0	0	0	0	0	0	0	0	10645	1176	0	0	10802	1442	0	0	11182	1269	0	0	0	0	0	0	0	0	0	0	0	0	0	0	0	7206	6869	6815	7917	7759	6574	0	0	0	0	0	0	0	0	0	0	0	0	0	0	0	0	0	0	0	0	0	0	0	0	0	0	2499	2661	2617	2429	2246	2334	2561	0	0	0	0	0	0	0	4281	2414	0	0	0	0	0	2835	3616	0	0	1415	0	0	1789	0	0	0	0	16397	0	0	0	0	0	0	0	16320	0	0	0	0	0	0	0	0	0	0	0	0	0	0	0	0	0	0	0	0	0	0	0	0	0	0	0	0	0	0	0	0	0	0	0	0	0	0	0	0	0	0	0	0	0	0	0	0	0	0	0	0	0	0	0	0	0	0	0	0	0	0	0	0	0	0	0	0	0	0	0	0	0	0	0	0	0	0	0	3229	3114	0	0	0	0	0	0	0	0	0	0	0	0	0	0	0	0	0	0	0	0	0	0	0	0	0	0	0
Unk__61268	61268	6.212	1282.07	Unknown	UNKNOWN	Liver	NA	[M-H]-	ion correlated with 61397	0.226	TRUE	NA	NA	null	null	null	null	999	FALSE	FALSE	FALSE	NA	NA	null	null	null	1521.93	2020-03-16_052_LIVER-MSMS-2	386.612		TRUE	1282.06885:204342 1283.0722:425687 1284.07556:187460	25.61002:59 25.89785:113 32.36683:55 32.61589:70 33.75124:34 37.27793:29 45.79547:247 70.25387:97 70.78355:213 77.9472:22 78.9592:174 79.99114:22 82.07127:43 83.45548:41 84.33326:125 87.34403:60 96.56311:32 100.0915:50 103.86674:40 109.06784:46 113.82565:34 116.00759:59 121.71676:65 126.33973:61 127.08668:24 127.54146:48 128.88364:75 133.96539:27 134.38333:38 136.03506:27 139.61406:45 140.01262:1280 140.06325:38 140.91373:34 141.87613:71 142.04579:54 152.04736:115 156.63136:66 158.41017:171 165.4357:33 166.26495:83 178.02858:132 181.64674:280 181.67303:39 185.98692:37 195.61836:37 196.03777:594 196.07758:36 196.38287:35 196.40199:22 197.21649:131 210.02866:34 216.9117:123 220.92368:25 221.60091:22 230.23833:26 244.92667:48 248.94565:21 251.94205:30 257.07797:150 269.24875:205 269.79059:45 269.97873:25 273.91531:22 277.45691:110 277.49924:170 277.53134:152 277.56146:172 277.6539:38 277.68689:185 277.74866:46 277.77026:35 277.81464:76 277.89944:63 277.93219:23 277.97284:31 278.11215:23 278.16254:45 278.20456:31 278.22775:40 278.33783:78 278.42413:30 278.55249:33 278.5705:43 278.68811:31 278.73315:38 278.95267:33 279.16425:139 279.1904:99 279.23288:52802 279.52438:89 279.55447:43 279.59253:62 279.62042:85 279.65439:121 279.67255:109 279.71771:136 279.78711:128 279.84952:73 279.88345:51 279.90518:70 279.94806:168 279.98053:126 280.04077:207 280.06976:118 280.09592:65 280.13031:54 280.1727:34 280.19553:36 280.23737:1527 280.33429:65 280.37347:90 280.44601:71 280.47223:45 280.49567:108 280.56244:41 280.64975:38 280.72058:75 280.73923:49 280.77771:26 280.78949:33 280.81274:28 280.8512:32 280.94748:23 281.01266:124 281.10474:257 281.19824:84 281.24713:2064 281.29712:87 281.46631:55 281.49615:113 281.53403:99 281.57825:76 281.61731:33 281.66147:67 281.6868:35 281.77588:23 281.81418:36 281.83228:22 281.9039:32 281.93353:52 282.01706:69 282.24695:61 282.5625:47 282.66949:24 283.26413:14557 283.49158:54 283.53195:51 283.56766:23 283.59668:43 283.62564:44 283.64951:50 283.69696:25 283.77045:90 283.85602:86 283.89203:63 283.92468:41 283.97403:40 284.12375:25 284.17383:38 284.22772:28 284.26996:298 284.49326:21 284.51978:53 284.66953:37 284.70386:60 284.72699:65 285.46417:22 306.25092:92 312.41412:22 317.76523:24 322.06882:32 324.34286:36 324.83463:70 325.65964:45 328.34708:41 331.26288:32 332.10385:22 334.43173:38 335.88837:56 338.01993:137 346.75891:35 347.09158:37 348.46027:43 363.371:21 369.68365:31 375.98859:34 377.59641:90 379.72672:157 382.51279:39 394.8147:60 395.34641:78 396.77563:52 406.26645:106 410.57877:25 412.78772:119 412.83151:22 414.44702:27 417.69302:52 420.19519:54 426.63681:60 426.65924:26 432.13766:41 444.33466:28 445.78735:116 453.45816:25 454.78915:27 456.59821:29 458.26544:260 458.6803:29 458.92871:62 459.1409:23 460.28665:249 462.29898:1067 462.96719:23 462.98724:34 463.19247:45 463.30536:47 463.98001:52 466.56372:88 467.45676:42 473.26694:25 475.19803:24 476.27859:272 476.59152:49 477.32709:23 477.56284:23 477.72189:47 478.07129:24 478.1701:25 478.28885:96 479.62234:30 480.30878:4415 480.5892:35 480.6351:27 480.8667:25 480.96844:39 481.09207:44 481.2392:44 481.31161:314 481.83279:70 481.89886:21 482.13678:42 482.25986:50 491.25067:27 496.11417:29 497.66266:45 504.63983:57 505.18668:32 509.71454:39 546.44135:22 554.08124:30 562.2959:40 563.21838:41 563.50775:128 570.72516:27 575.61322:30 575.90509:41 579.78009:188 588.33875:35 592.05103:26 593.89545:65 594.19208:43 599.05481:38 600.69751:57 611.15784:53 626.23108:57 628.82416:36 630.89386:33 643.22858:69 665.98499:22 675.22815:52 679.13147:33 700.31848:45 701.19629:258 706.87531:30 712.51166:68 712.79639:52 713.80792:30 725.54358:24 726.67688:36 727.54315:117 728.5509:176 730.53711:1067 730.70715:34 731.04706:66 731.54761:120 732.52808:24 735.66449:36 736.71338:41 737.08148:36 737.3844:62 737.50067:392 737.57092:269 737.64423:323 737.6864:214 737.73248:163 737.87305:363 738.01483:73 738.08887:67 738.16833:135 738.24432:108 738.35187:104 738.45209:167 738.52167:197 738.55927:102 738.64801:150 738.68274:176 738.74695:40 738.80518:81 738.86108:93 738.94305:55 739.0257:37 739.08636:128 739.20734:36 739.33484:47 739.39417:34 739.47009:65 739.50006:46 739.57422:31 739.6377:60 740.0459:21 740.4234:74 740.53778:40 741.06329:45 741.27679:103 741.54358:105 741.71069:26 741.80438:29 742.02075:90 742.14716:55 742.22174:26 742.27289:82 742.39191:35 742.53894:202141 743.39502:491 743.44263:381 743.47528:362 743.54279:15756 743.71307:267 743.79102:171 743.88226:483 743.9621:36 744.04895:138 744.1311:72 744.16449:105 744.22821:68 744.26776:115 744.32599:145 744.40228:118 744.51068:167 744.54846:157 744.60944:134 744.69745:156 744.75177:116 744.85913:155 744.95117:226 745.02057:106 745.07336:64 745.12335:30 745.19073:74 745.24603:90 745.32269:50 745.36731:68 745.44879:48 745.53717:132 745.59216:81 745.67773:126 745.76801:66 745.80322:54 745.95166:67 746.0058:24 746.0556:42 746.14648:35 746.20355:59 746.23438:83 746.31665:38 746.35638:55 746.3996:22 746.53497:40 746.70618:38 746.90527:37 747.22681:26 747.26801:41 747.35333:39 747.41876:64 747.52271:36 747.59454:72 747.72003:25 748.51562:50 750.01276:24 751.49872:22 752.02393:64 754.91168:26 755.83807:25 757.52124:42 770.84583:40 771.00684:29 773.08661:27 775.44501:100 775.95428:21 778.24988:27 780.76117:28 781.87073:255 783.89166:23 788.56836:21 795.29517:27 808.32086:21 809.14136:39 811.03027:40 813.34479:35 813.45624:37 817.22382:47 819.21619:54 823.67535:31 830.13995:52 833.89929:60 835.4342:34 840.8075:58 846.65887:35 847.78149:28 857.11554:58 863.18256:60 865.87451:23 878.90979:37 900.03503:132 901.24536:26 903.50006:27 906.7077:35 909.18024:47 909.21002:28 913.37567:36 925.89301:29 927.83612:59 934.74255:30 942.81763:29 948.13422:31 959.41016:23 995.45142:35 1012.40424:28 1018.06641:22 1024.61523:51 1025.72644:80 1027.96179:31 1041.81604:63 1044.94812:36 1061.22449:29 1081.56494:74 1086.29895:124 1086.77722:65 1087.25732:31 1091.59644:54 1114.47046:24 1114.80872:68 1128.07739:29 1133.36792:22 1145.33899:89 1146.06152:43 1159.35596:79 1165.92944:21 1181.92188:34 1187.44226:51		0	0	0	0	0	0	0	0	0	0	0	0	0	0	0	0	0	0	4981	4398	2268	0	5128	388485	2534	0	5408	5051	2556	0	0	0	0	0	0	0	0	0	2553	2502	2766	2631	2244	2849	206422	204342	210238	210438	203357	214212	0	0	0	0	0	0	0	0	0	0	0	0	0	0	0	0	0	0	0	0	0	0	0	0	0	0	15798	0	0	0	0	0	0	0	0	0	0	0	0	0	3118	0	0	0	0	0	0	0	220297	0	0	82163	0	0	0	0	0	0	0	1434963	0	0	0	0	0	0	0	1370290	0	0	0	0	0	0	0	1380091	0	0	0	0	0	83552	90591	89774	125133	117252	126450	90444	106667	126507	99829	114078	101547	108397	115990	124870	0	0	0	0	0	0	0	0	0	0	0	0	210955	298668	391846	0	0	0	0	0	0	0	0	0	0	0	0	0	0	0	0	0	0	0	0	0	0	0	0	0	0	0	0	0	0	0	0	0	0	0	0	23905	21846	0	0	0	0	0	0	0	0	0	195002	197631	143811	0	0	0	0	0	0	0	0	0	0	0	0	0	0	0
Unk__61352	61352	6.219	1290.07	Unknown	UNKNOWN	Liver	NA	[M-H]-		0.133	TRUE	NA	NA	null	null	null	null	999	FALSE	FALSE	FALSE	NA	NA	null	null	null	149.02	SOP_tissue_PoolMSMS_001_MX524916_negCSH_IT4	387.921		TRUE	1290.07056:5296 1291.07391:5311 1292.07727:3049	61.98757:260 143.92401:71 305.24713:99 331.26022:225 514.26941:117 724.53943:54 726.53247:62 738.54083:307 739.53973:133 741.27039:125 742.53802:4915 743.33374:117 743.54565:534 743.65149:59 750.5437:6699 750.67871:56 751.09546:70 751.17151:65 751.24841:68 751.2829:51 751.34943:51 751.54633:3530 752.42352:74 752.54987:694 752.98718:50 753.55615:182 753.97937:97 754.53601:167 754.59021:66 772.10663:85 776.55963:69 777.55273:102 777.60779:67 785.58569:161 826.57501:94 1289.97827:138		0	0	0	0	0	0	0	0	0	0	0	0	0	0	0	0	0	0	0	36037	1680	0	0	36763	1860	0	0	38396	1991	0	0	0	0	0	0	0	0	0	0	0	0	0	0	0	20264	20668	21302	20728	20947	20305	0	0	0	0	0	0	0	0	0	0	0	0	0	0	0	0	0	0	0	0	0	0	0	0	0	0	5207	5469	5260	5166	5296	5339	4722	0	0	0	0	0	0	0	25682	0	0	0	0	0	0	0	23195	0	0	8804	0	0	0	0	0	0	0	160224	0	0	0	0	0	0	0	128069	0	0	0	0	0	0	0	192712	0	0	0	0	0	0	0	0	0	0	0	0	0	0	0	38297	0	34262	0	20536	0	0	0	0	0	0	0	0	0	0	0	0	0	0	0	0	0	0	0	0	0	0	0	0	0	0	0	0	0	0	0	0	0	0	0	0	0	0	0	0	0	0	0	0	0	0	0	0	0	0	0	6915	6464	0	0	0	0	0	0	0	0	0	0	0	0	0	0	0	0	0	0	0	0	0	0	0	0	0	0	0
Unk__61397	61397	6.209	1294.07	Unknown	UNKNOWN	Liver	NA	[M-H]-	ion correlated with 61268	0.195	TRUE	NA	NA	null	null	null	null	999	FALSE	FALSE	FALSE	NA	NA	null	null	null	1224.25	2020-03-16_053_LIVER-MSMS-3	387.102		TRUE	1294.0686:133111 1295.07195:274534 1296.07531:124921	25.27018:16 28.92748:26 29.71259:205 29.73191:13 32.30362:41 33.18985:114 42.01955:43 43.24234:39 44.93211:13 48.33291:20 49.41124:13 62.29606:108 70.08486:14 71.46202:27 72.77209:46 72.99531:94 73.46947:38 83.89776:20 86.29338:31 87.3079:26 101.43742:16 110.10812:24 110.59721:26 119.73866:29 121.91716:16 122.33358:87 132.91411:112 133.57222:52 138.27911:75 140.01189:736 140.36661:14 140.42776:16 140.51837:65 140.63783:22 148.91278:90 157.13206:61 162.47536:52 170.66238:40 170.98775:55 174.22369:18 180.26845:18 182.71262:35 187.59763:95 192.3965:257 192.4352:16 196.03812:271 196.08031:19 208.27554:53 211.41731:25 211.43449:12 214.05043:148 214.60719:13 215.19295:33 221.12035:15 224.57121:100 246.92361:17 253.62653:90 274.49545:12 277.45764:57 277.48166:64 277.52234:121 277.56012:122 277.61456:18 277.6662:130 277.72614:17 277.79462:71 277.92221:38 277.97806:21 277.99612:52 278.0434:72 278.18207:94 278.24527:48 278.28586:23 278.33224:29 278.55252:28 278.6243:14 278.65692:44 278.68011:14 278.7374:42 279.02841:217 279.0863:16 279.1037:16 279.14435:13 279.18497:22 279.23346:30864 279.42242:51 279.46231:66 279.48889:78 279.55084:85 279.5979:51 279.64133:153 279.71371:163 279.73749:144 279.77878:75 279.83258:60 279.8703:63 279.92056:92 279.978:127 280.02768:90 280.09775:21 280.13763:25 280.18558:60 280.23639:885 280.28546:53 280.31583:22 280.35092:36 280.37213:23 280.41711:57 280.45203:31 280.49615:60 280.55676:19 280.61414:41 280.67307:34 280.70972:55 280.7962:23 280.8624:35 280.91174:17 281.00513:13 281.1456:19 281.24933:1497 281.40128:17 281.56018:111 281.68158:66 281.76859:22 281.79797:26 281.85211:13 281.88596:58 282.07196:20 282.12625:29 282.2377:40 282.37943:22 282.39288:22 282.73746:25 283.15839:13 283.2641:8575 283.37598:37 283.44046:53 283.48004:36 283.51514:52 283.55026:12 283.60236:59 283.70709:23 283.77759:22 283.83295:54 283.87213:32 283.90817:51 283.93945:32 284.05585:39 284.21768:83 284.26758:285 284.51645:13 284.58231:27 284.76852:14 284.80222:28 285.29651:13 285.42639:90 285.62259:14 291.23093:37 294.91873:69 295.20526:21 295.99997:15 305.73264:30 307.21124:33 307.27087:73 307.63715:23 308.16196:44 319.54239:23 320.19315:26 322.90512:13 325.44904:18 326.2692:22 331.26379:288 331.31937:22 332.26846:234 332.54941:19 333.00323:19 336.07965:14 339.77423:51 341.53094:26 343.83499:194 344.30157:31 347.45569:267 347.5206:14 347.57156:32 350.29703:19 351.91061:21 353.23648:12 359.35287:28 373.38068:41 373.39679:17 381.97635:18 393.24246:12 399.75662:31 402.23981:112 402.28299:14 406.2724:86 411.67065:12 417.83389:27 419.25229:199 419.66132:34 426.14917:32 433.67114:30 434.38699:70 437.80585:17 443.74194:81 446.39432:41 455.24829:30 456.44379:41 458.26804:189 458.71774:35 459.31989:14 460.42865:53 460.45248:25 462.29541:440 463.298:35 468.0365:101 473.69064:25 475.31088:67 476.26526:33 476.78275:14 477.39954:29 478.16278:33 478.71143:48 479.15866:44 480.31015:2381 480.39719:41 480.4296:28 480.80283:33 480.91867:29 481.16861:35 481.31342:65 481.34418:44 481.41342:18 481.67395:77 481.78168:36 481.80896:45 481.98444:18 488.08432:39 501.49213:29 503.82904:13 507.13733:14 509.97818:71 515.28192:180 515.38269:47 518.54242:22 529.9743:19 546.39301:16 547.81866:48 561.09338:14 561.42493:15 569.04688:34 572.84088:30 574.83069:89 576.5639:28 585.90472:50 593.25348:122 598.38361:30 600.46777:29 602.48804:19 607.64996:71 610.70166:15 633.59808:76 634.53442:14 635.58521:44 644.94183:13 655.50775:54 664.91064:55 678.86041:15 682.21594:47 682.24677:19 708.36328:24 708.61945:30 712.27142:54 725.1994:41 727.84851:57 728.94489:26 730.53827:74 731.54529:27 733.90265:15 736.81769:17 737.36627:75 737.40314:66 737.51111:237 737.56476:148 737.61566:200 737.70105:163 737.85883:175 737.92853:60 737.97162:26 738.00653:26 738.05371:54 738.14252:199 738.19397:87 738.31989:33 738.35217:58 738.42273:64 738.47711:43 738.5459:64 738.57886:94 738.62854:42 738.70032:29 738.79602:86 738.89624:49 738.95294:94 739.01678:70 739.08771:12 739.13019:44 739.16681:17 739.2439:56 739.34894:44 739.41699:82 739.56476:12 739.64551:95 739.7254:36 739.76318:29 739.87665:37 739.92163:89 740.13495:21 740.255:39 741.31421:23 741.36279:67 741.4671:47 742.23206:78 742.34283:76 742.39807:88 742.53986:117549 743.31958:330 743.40369:104 743.54309:10498 743.68378:483 743.76569:180 743.8114:234 743.89581:174 743.94501:138 744.0141:133 744.06818:76 744.12115:138 744.19421:160 744.26599:142 744.33667:120 744.3869:127 744.47839:135 744.51129:108 744.55475:31 744.64313:127 744.67578:145 744.76495:68 744.86432:112 744.9007:123 745.01959:164 745.06616:72 745.11108:104 745.16895:69 745.21503:116 745.3006:96 745.38733:16 745.41888:21 745.50476:95 745.68622:88 745.76025:74 745.80481:104 745.83356:77 745.90204:63 746.16345:184 746.27753:38 746.31689:63 746.51569:17 746.60675:37 746.87732:25 747.14105:37 747.43097:27 747.61487:92 747.66602:13 747.89374:40 749.01538:19 749.63361:47 749.78448:43 750.54724:35 750.99683:80 751.54486:228 752.55078:369 752.61151:56 753.55316:437 753.79645:28 753.92529:15 754.55188:201 754.64581:13 755.53363:31 755.65314:21 756.24377:23 756.49036:34 757.55939:65 757.61365:14 759.91412:13 764.10553:21 765.46033:22 774.31177:34 774.76282:19 778.20203:15 783.60046:23 786.53339:25 786.78412:12 797.40631:15 800.35986:69 800.8009:55 802.60254:22 817.56653:66 821.34424:26 822.49792:22 823.18909:81 825.57605:30 828.84949:15 849.91809:23 861.43347:31 873.59119:14 875.13275:56 885.13074:30 892.77606:24 918.2829:89 920.6792:30 924.87585:20 927.79791:18 930.86786:130 935.14709:14 957.88416:27 960.5946:19 969.64008:12 971.90167:27 974.31366:22 986.92743:58 986.96295:43 996.99774:28 998.27979:32 1014.05298:18 1015.18188:24 1016.02789:32 1018.9585:30 1036.40308:12 1040.40015:30 1065.11194:15 1069.7655:12 1080.60022:20 1085.39111:28 1085.72754:140 1096.64392:19 1096.94885:27 1111.95959:28 1119.74768:15 1121.36438:23 1152.12524:29 1184.49268:45		0	0	0	0	0	0	0	0	0	0	0	0	0	0	0	0	0	0	1711	245211	0	0	1763	245400	0	0	2205	254693	0	0	0	0	0	0	0	0	0	0	0	0	0	0	0	0	130205	130743	133111	129731	131966	132194	0	0	0	0	0	0	0	0	0	0	0	0	0	0	0	0	0	0	0	0	0	0	0	0	0	0	14969	14680	14959	14477	14055	15696	14277	0	0	0	0	0	0	0	169008	0	0	0	0	0	0	0	156302	0	0	60802	0	0	0	0	0	0	0	1026890	0	0	0	0	0	0	0	1022875	0	0	0	0	0	0	0	1017566	0	0	0	0	0	34892	0	62876	65573	90820	0	79877	0	49293	68011	78910	81277	97730	83867	86663	0	0	0	0	0	0	0	0	0	0	0	0	0	230473	257198	0	0	0	0	0	0	0	0	0	0	0	0	0	0	0	0	0	0	0	0	0	0	0	0	0	0	0	0	0	0	0	0	0	0	0	0	17592	16958	0	0	0	0	0	0	0	0	0	161245	161174	133764	0	0	0	0	0	0	0	0	0	0	0	0	0	0	0
Unk__61487	61487	6.219	1302.07	Unknown	UNKNOWN	Liver	NA	[M-H]-	ion correlated with 50757; ion correlated with 61352	0.119	TRUE	NA	NA	null	null	null	null	999	FALSE	FALSE	FALSE	NA	NA	null	null	null	137.74	SOP_tissue_PoolMSMS_001_MX524916_negCSH_IT4	388.892		TRUE	1302.07129:4876 1303.07464:5116 1304.078:2790	140.01288:70 279.23022:56 283.26196:55 287.26987:108 331.26486:326 466.17169:88 526.23065:72 614.026:103 739.54102:61 742.53961:3801 742.66193:55 742.74713:57 742.77551:77 743.54333:432 743.75104:51 743.78186:53 744.54053:87 750.5448:10370 750.67493:109 750.99731:54 751.19763:79 751.3222:106 751.3736:80 751.474:95 751.54761:4758 751.7196:54 751.78955:95 752.00922:72 752.1076:101 752.18787:50 752.26898:60 752.49274:51 752.55133:1121 753.05023:76 753.1059:58 753.2713:78 753.55713:141 762.54327:118 763.55511:137 764.56458:60 765.56482:87 766.53851:1990 766.81433:77 767.54639:469 767.65424:98 768.55005:179 774.54401:76 775.5387:129 775.56134:122 776.55719:55 777.55139:52 796.58508:65		0	0	0	0	0	0	0	0	0	0	0	0	0	0	0	0	0	0	0	20575	0	0	0	22166	0	0	0	0	0	0	0	0	0	0	0	0	0	0	0	0	0	0	0	0	12628	12207	12972	12463	12778	13095	0	0	0	0	0	0	0	0	0	0	0	0	0	0	0	0	0	0	0	0	0	0	0	0	0	0	4450	4632	4522	4773	4876	4446	4022	0	0	0	0	0	0	0	19072	0	0	0	0	0	0	1001	16761	0	0	6975	0	0	0	0	0	0	0	93870	0	0	0	0	0	0	0	116143	0	0	0	0	0	0	0	102768	0	0	0	0	0	0	0	0	0	0	0	0	0	0	0	13856	14257	0	0	15357	0	0	0	0	0	0	0	0	0	0	0	0	0	0	0	0	0	0	0	0	0	0	0	0	0	0	0	0	0	0	0	0	0	0	0	0	0	0	0	0	0	0	0	0	0	0	0	0	0	0	0	5265	4947	0	0	0	0	0	0	0	0	0	0	0	0	0	0	0	0	0	0	0	0	0	0	0	0	0	0	0
Unk__61501	61501	6.003	1304.05	Unknown	UNKNOWN	Liver	NA	[M-H]-	ion correlated with 33132; similar chromatogram in higher mz_61820; adduct linked to 62102_[M+Hac-H]-	0.124	TRUE	NA	NA	null	null	null	null	999	FALSE	FALSE	FALSE	NA	NA	null	null	null	746.01	SOP_tissue_PoolMSMS_001_MX524916_negCSH_IT1	387.959		TRUE	1304.05493:20768 1305.05828:24948 1306.06164:11037	283.23868:121 283.26245:565 303.23312:1310 304.23676:95 480.31027:264 482.26154:59 500.27618:60 716.51917:274 717.52985:132 719.52301:96 725.53241:82 736.52924:8336 736.67499:58 736.91315:61 737.17426:53 737.34247:50 737.40814:51 737.53149:1856 737.93848:59 738.25848:53 738.5249:117 738.54999:91 742.38849:69 742.53564:653 743.54803:396 764.22632:61 765.68311:86 766.04913:58 766.30219:64 766.39093:110 766.46167:184 766.5401:34777 766.84351:55 766.95721:75 767.05231:100 767.12927:160 767.18964:57 767.28168:107 767.3927:131 767.44086:82 767.54358:23249 767.75879:54 767.85419:86 767.88727:135 767.93512:59 767.9873:63 768.1051:52 768.14209:72 768.21967:83 768.30328:158 768.39142:103 768.45184:138 768.54553:6111 768.70929:150 768.83026:73 768.95551:79 769.1402:59 769.2251:77 769.26245:88 769.30725:101 769.39038:67 769.54871:1320 769.77307:52 769.84357:63 769.92853:53 770.54816:185 771.18182:50 771.56421:76		0	0	0	0	0	0	0	0	0	0	0	0	0	0	0	0	0	0	0	43045	0	0	0	42484	0	0	0	44396	0	0	0	0	0	0	0	0	0	0	0	0	0	0	0	0	37860	37304	37692	36426	34619	37924	0	0	0	0	0	0	0	0	0	0	0	0	0	0	0	0	0	0	0	0	0	0	0	0	0	0	18642	20768	21364	17626	17513	17543	0	0	0	0	0	0	0	0	73050	0	0	0	0	0	0	0	58863	0	0	41927	0	0	1172	0	0	0	0	453639	0	0	0	0	0	0	0	405227	0	0	0	0	0	0	0	435067	0	0	0	0	0	0	0	0	0	0	0	0	0	0	0	29196	0	30816	34715	29582	0	0	0	0	0	0	0	0	0	0	0	0	0	0	0	0	0	0	0	0	0	0	0	0	0	0	0	0	0	0	0	0	0	0	0	0	0	0	0	0	0	0	0	0	0	0	0	0	0	0	0	16182	15912	0	0	0	0	0	0	0	0	0	0	0	0	0	0	0	0	0	0	0	0	0	0	0	0	0	0	0
Unk__61526	61526	5.43	1307.06	Unknown	UNKNOWN	Liver	NA	[M-H]-		0.305	TRUE	NA	NA	null	null	null	null	999	FALSE	FALSE	FALSE	NA	NA	null	null	null	148.81	SOP_tissue_PoolMSMS_001_MX524916_negCSH_IT4				1307.06177:3759 1308.06512:4386 1309.06848:2015	196.03758:101 332.55222:66 349.57803:86 493.28879:59 675.49286:76 684.4964:82 744.67346:58 764.52307:6287 764.62128:51 765.5271:3696 765.79486:55 765.86554:74 765.935:66 766.17633:54 766.53094:850 766.55896:491 767.53247:322 768.4903:73 768.56555:64 775.5509:221 789.55054:69		0	0	0	0	1581	2156	0	0	1626	2308	0	1216	1521	2399	0	1246	0	0	4230	7876	0	2978	4024	8539	0	3046	4230	9163	0	3042	0	1307	0	1033	1055	1200	0	1135	2425	2519	2714	2692	2250	2393	0	0	0	0	4309	0	0	0	0	0	0	0	0	0	0	0	0	0	0	0	0	0	0	0	1049	0	0	0	0	1122	0	0	4118	3613	3572	3628	3759	3407	3288	0	0	0	27321	0	2273	0	10361	1150	3611	3730	17973	1655	1606	1084	10236	1373	3133	6929	2358	0	0	1084	4812	0	0	155794	0	0	0	0	0	0	7761	122834	0	0	0	0	0	0	0	109957	0	0	0	0	0	0	54891	0	38020	0	0	60590	50718	0	0	33368	44063	44164	0	47856	0	0	0	0	0	0	0	0	0	0	0	0	0	0	0	0	0	0	0	0	0	0	0	0	0	0	0	0	0	0	0	0	0	0	0	0	0	0	0	0	0	0	0	0	0	0	0	0	0	0	0	4872	4763	0	0	0	0	0	0	0	0	0	0	0	0	0	0	0	0	0	0	0	0	0	0	0	0	0	0	0
Unk__61665	61665	6.323	1320.08	Unknown	UNKNOWN	Liver	NA	[M-H]-		0.124	FALSE	NA	NA	null	null	null	null	999	FALSE	FALSE	FALSE	NA	NA	null	null	null	230.69	02_Liver	391.03		TRUE	1320.08179:162115 1321.08514:154979 1322.0885:90567	NA		0	0	0	0	0	0	0	0	0	0	0	0	0	0	0	0	0	0	1852	42459	0	0	2079	5011	0	0	2020	45716	0	0	0	0	0	0	0	0	0	0	0	0	0	0	0	0	23330	23889	25064	23703	25283	23885	0	0	0	0	0	0	0	0	0	0	0	0	0	0	0	0	0	0	0	0	0	0	0	0	0	0	1954	1916	2235	2181	1840	1836	1666	0	0	0	0	0	0	0	41371	0	0	0	0	0	0	0	37354	0	0	10787	0	0	0	0	0	0	0	159032	0	0	0	0	0	0	0	162115	0	0	0	0	0	0	0	150939	0	0	0	0	0	0	0	0	0	0	0	0	0	0	0	0	0	0	0	0	0	0	0	0	0	0	0	0	0	0	0	0	0	0	0	0	0	0	0	0	0	0	0	0	0	0	0	0	0	0	0	0	0	0	0	0	0	0	0	0	0	0	0	0	0	0	0	0	0	0	0	2100	2279	0	0	0	0	0	0	0	0	0	0	29776	0	0	0	0	0	0	0	0	0	0	0	0	0	0	0	0
Unk__61739	61739	5.923	1328.05	Unknown	UNKNOWN	Liver	NA	[M-H]-		0.177	FALSE	NA	NA	null	null	null	null	999	FALSE	FALSE	FALSE	NA	NA	null	null	null	123.12	02_Liver	391.107		TRUE	1328.05005:119812 1329.0534:89497 1330.05676:34334	NA		0	0	0	0	0	0	0	0	0	0	0	0	0	0	0	0	0	0	0	17423	3607	0	0	17661	3343	0	0	18200	3285	0	0	0	0	0	0	0	0	0	0	0	0	0	0	0	13170	13184	13137	12175	11778	12744	1426	1249	0	0	0	0	0	0	0	0	0	0	0	0	0	0	0	0	0	0	0	0	0	0	0	0	11058	10471	0	11204	10880	10411	9826	0	0	0	0	0	0	0	31762	3910	0	0	0	0	0	5857	25632	0	0	8805	0	0	2720	0	0	18216	0	89259	0	0	0	0	0	0	0	119812	0	0	0	0	0	0	0	99903	0	0	0	0	0	26300	0	0	0	34814	0	0	0	0	52115	41830	42679	42683	41912	44624	0	0	0	0	0	0	0	0	0	0	0	0	0	0	0	0	0	0	0	0	0	0	0	0	0	0	0	0	0	0	0	0	0	0	0	0	0	0	0	0	0	0	0	0	0	0	0	0	0	0	0	16728	15876	0	0	0	0	0	0	0	0	0	0	0	0	0	0	0	0	0	0	0	0	0	0	0	0	0	0	0
Unk__61945	61945	6.564	1348.11	Unknown	UNKNOWN	Liver	NA	[M-H]-	similar chromatogram in higher mz_62064	0.062	FALSE	NA	NA	null	null	null	null	999	FALSE	FALSE	FALSE	NA	NA	null	null	null	111.49	02_Liver	395.846		TRUE	1348.11206:25271 1349.11541:0 1350.11877:13899	NA		0	0	0	0	0	0	0	0	0	0	0	0	0	0	0	0	0	0	0	10447	0	0	0	11070	0	0	0	10919	0	0	0	0	0	0	0	0	0	0	0	0	0	0	0	0	5782	6414	5422	6283	6157	5904	0	0	0	0	0	0	0	0	0	0	0	0	0	0	0	0	0	0	0	0	0	0	0	0	0	0	0	0	0	0	0	0	0	0	0	0	0	0	0	0	8368	0	0	0	0	0	0	0	7257	0	0	2263	0	0	0	0	0	0	0	10597	0	0	0	0	0	0	0	25271	0	0	0	0	0	0	0	0	0	0	0	0	0	0	0	0	0	0	0	0	0	0	0	0	0	0	0	0	0	0	0	0	0	0	0	0	0	0	0	0	0	0	0	0	0	0	0	0	0	0	0	0	0	0	0	0	0	0	0	0	0	0	0	0	0	0	0	0	0	0	0	0	0	0	0	0	0	0	0	0	0	0	0	0	0	0	0	0	0	0	0	0	0	0	0	0	0	0	0	0	0	0	0	0	0	0	0	0
Unk__61987	61987	2.309	1351.97	Unknown	UNKNOWN	Liver	NA	[M-H]-		0.066	FALSE	NA	NA	null	null	null	null	999	FALSE	FALSE	FALSE	NA	NA	null	null	null	135.19	02_Liver				1351.97351:156530 1352.97686:115605 1353.98022:0	NA		0	0	0	0	0	0	0	0	0	0	0	0	0	0	0	0	0	0	0	15018	0	0	0	14634	0	0	0	14790	0	0	0	0	0	0	0	0	0	0	0	0	0	0	0	0	3276	3431	3523	3679	0	3672	0	0	0	0	0	0	0	0	0	0	0	0	0	0	0	0	0	0	0	0	0	0	0	0	0	0	0	1033	1005	0	0	0	0	0	0	0	0	0	0	0	3597	0	0	0	0	0	0	0	2674	0	0	0	0	0	0	0	0	0	0	144872	0	0	0	0	0	0	0	156530	0	0	0	0	0	0	0	0	0	0	0	0	0	0	0	0	0	0	0	0	0	0	0	0	0	0	0	0	0	0	0	0	0	0	0	0	0	0	0	0	0	0	56213	0	0	0	0	0	0	0	0	0	0	0	0	0	0	0	0	0	0	0	0	0	0	0	0	0	0	0	0	0	0	0	0	0	0	0	0	0	0	0	0	0	0	0	0	0	0	0	0	0	0	0	0	0	0	0	0	0	0	0	0	0	0	0	0	0
Unk__62064	62064	6.591	1360.11	Unknown	UNKNOWN	Liver	NA	[M-H]-		0.146	FALSE	NA	NA	null	null	null	null	999	FALSE	FALSE	FALSE	NA	NA	null	null	null	103.25	01_Liver				1360.11023:51817 1361.11358:25876 1362.11694:55759	NA		0	0	0	0	0	0	0	0	0	0	0	0	0	0	0	0	0	0	0	20147	0	0	0	21110	1307	0	0	21152	1775	0	0	0	0	0	0	0	0	0	0	0	0	0	0	0	9809	10783	10301	11729	11426	10892	1171	1042	1314	1009	1200	0	0	0	0	0	0	0	0	0	0	0	0	0	0	0	0	0	0	0	0	0	1475	1235	1464	1198	1437	1242	0	0	0	0	0	0	0	0	21046	5477	0	0	0	0	0	11509	17478	0	0	5468	0	0	3474	0	0	0	0	51817	0	0	0	0	0	0	0	32894	0	0	0	0	0	0	0	40540	0	0	0	0	0	0	0	0	0	0	0	0	0	0	0	0	0	0	0	0	0	0	0	0	0	0	0	0	0	0	0	0	0	0	0	0	0	0	0	0	0	0	0	0	0	0	0	0	0	0	0	0	0	0	0	0	0	0	0	0	0	0	0	0	0	0	0	0	0	0	0	2333	2185	0	0	0	0	0	0	0	0	0	0	0	0	0	0	0	0	0	0	0	0	0	0	0	0	0	0	0
Unk__62609	62609	5.844	1428.04	Unknown	UNKNOWN	Liver	NA	[M-H]-	ion correlated with 62979; ion correlated with 61104	0.071	FALSE	NA	NA	null	null	null	null	999	FALSE	FALSE	FALSE	NA	NA	null	null	null	100.49	03_Liver				1428.04407:44902 1429.04742:21680 1430.05078:0	NA		0	0	0	0	0	0	0	0	0	0	0	0	0	0	0	0	0	0	0	17784	0	0	0	18957	0	0	0	17904	0	0	0	0	0	0	0	0	0	0	0	0	0	0	0	0	9293	8692	8084	8897	8665	8881	0	0	0	0	0	0	0	0	0	0	0	0	0	0	0	0	0	0	0	0	0	0	0	0	0	0	0	0	0	0	0	0	0	0	0	0	0	0	0	0	3523	0	0	0	0	0	0	0	2981	0	0	1318	0	0	0	0	0	0	0	40702	0	0	0	0	0	0	0	31969	0	0	0	0	0	0	0	44902	0	0	0	0	0	0	0	0	0	0	0	0	0	0	0	0	0	0	0	0	0	0	0	0	0	0	0	0	0	0	0	0	0	0	0	0	0	0	0	0	0	0	0	0	0	0	0	0	0	0	0	0	0	0	0	0	0	0	0	0	0	0	0	0	0	0	0	0	0	0	0	1011	0	0	0	0	0	0	0	0	0	0	0	0	0	0	0	0	0	0	0	0	0	0	0	0	0	0	0	0
Unk__62625	62625	5.526	1430.02	Unknown	UNKNOWN	Liver	NA	[M+Hac-H]-	ion correlated with 47508; adduct linked to 62150_[M-H]-	0.075	FALSE	NA	NA	null	null	null	null	999	FALSE	FALSE	FALSE	NA	NA	null	null	null	210.68	01_Liver				1430.02222:63454 1431.02557:69815 1432.02893:0	NA		0	0	0	0	0	0	0	0	0	0	0	0	0	0	0	0	0	0	0	19794	0	0	0	19468	0	1046	0	20935	0	0	0	0	0	0	0	0	0	0	0	0	0	0	0	0	9928	8867	9082	9395	9349	10356	0	0	0	0	0	0	0	0	0	0	0	0	0	0	0	0	0	0	0	0	0	0	0	0	0	0	0	0	0	0	0	0	0	0	0	0	0	0	0	0	4148	0	0	0	0	0	0	0	3784	0	0	1732	0	0	0	0	0	0	0	63454	0	0	0	0	0	0	0	63218	0	0	0	0	0	0	0	62535	0	0	0	0	0	0	0	0	0	0	0	0	0	0	0	0	0	0	0	0	0	0	0	0	0	0	0	0	0	0	0	0	0	0	0	0	0	0	0	0	0	0	0	0	0	0	0	0	0	0	0	0	0	0	0	0	0	0	0	0	0	0	0	0	0	0	0	0	0	0	0	0	0	0	0	0	0	0	0	0	0	0	0	28706	0	0	0	0	0	0	0	0	0	0	0	0	0	0	0	0
Unk__62678	62678	5.082	1435.06	Unknown	UNKNOWN	Liver	NA	[M-H]-	ion correlated with 48759; ion correlated with 55071; ion correlated with 51305; similar chromatogram in higher mz_63501	0.058	FALSE	NA	NA	null	null	null	null	999	FALSE	FALSE	FALSE	NA	NA	null	null	null	89.69	02_Liver				1435.06335:51232 1436.0667:79439 1437.07006:0	NA		0	0	0	0	0	0	0	0	0	0	0	0	0	0	0	0	0	0	0	3268	0	0	0	3374	0	0	0	2733	0	0	0	0	0	0	0	0	0	0	0	0	0	0	0	0	0	1654	1696	1364	0	1662	0	0	0	0	0	0	0	0	0	0	0	0	0	0	0	0	0	0	0	0	0	0	0	0	0	0	0	0	0	0	0	0	0	0	0	0	0	0	0	0	2084	0	0	0	0	0	0	0	1806	0	0	1048	0	0	0	0	0	0	0	41993	0	0	0	0	0	0	0	51232	0	0	0	0	0	0	0	40964	0	0	0	0	0	0	0	0	0	0	0	0	0	0	0	0	0	0	0	0	0	0	0	0	0	0	0	0	0	0	0	0	0	0	0	0	0	0	0	0	0	0	0	0	0	0	0	0	0	0	0	0	0	0	0	0	0	0	0	0	0	0	0	0	0	0	0	0	0	0	0	0	0	0	0	0	0	0	0	0	0	0	0	0	0	0	0	0	0	0	0	0	0	0	0	0	0	0	0	0
Unk__62752	62752	5.429	1442.06	Unknown	UNKNOWN	Liver	NA	[M-H]-		0.128	FALSE	NA	NA	null	null	null	null	999	FALSE	FALSE	FALSE	NA	NA	null	null	null	46.35	03_Liver				1442.0603:98289 1443.06365:44783 1444.06701:60586	NA		0	0	0	0	0	0	0	0	0	0	0	0	0	0	0	0	0	0	2856	10401	0	0	3121	10341	0	0	3204	10642	1100	0	0	0	0	0	0	0	0	0	0	0	0	0	1688	0	5554	5099	5515	5643	5847	5917	0	0	0	0	0	0	0	0	0	0	0	0	0	0	0	0	0	0	0	0	0	0	0	0	0	0	1216	1111	0	1021	1149	1026	0	0	0	0	0	0	0	0	5161	0	0	0	0	0	0	0	4602	0	0	2644	0	0	0	0	1042	0	8013	62410	0	0	0	0	0	0	0	18988	0	0	0	0	0	0	0	98289	0	0	0	0	0	0	0	0	0	0	0	0	0	0	0	0	0	0	0	0	0	0	0	0	0	0	0	0	0	0	0	0	0	0	0	0	0	0	0	0	0	0	0	0	0	0	0	0	0	0	0	0	0	0	0	0	0	0	0	0	0	0	0	0	0	0	0	0	0	0	0	1587	1484	0	0	0	0	0	0	0	0	0	0	0	0	0	0	0	0	0	0	0	0	0	0	0	0	0	0	0
Unk__62944	62944	5.531	1462.02	Unknown	UNKNOWN	Liver	NA	[M-H]-	ion correlated with 62405	0.066	FALSE	NA	NA	null	null	null	null	999	FALSE	FALSE	FALSE	NA	NA	null	null	null	106.52	01_Liver				1462.02429:37981 1463.02764:58585 1464.031:0	NA		0	0	0	0	0	0	0	0	0	0	0	0	0	0	0	0	0	0	0	17235	0	0	0	18012	0	0	0	19492	0	0	0	0	0	0	0	0	0	0	0	0	0	0	0	0	8751	8540	7506	9297	8807	8712	0	0	0	0	0	0	0	0	0	0	0	0	0	0	0	0	0	0	0	0	0	0	0	0	0	0	0	0	0	0	0	0	0	0	0	0	0	0	0	0	3391	0	0	0	0	0	0	0	3163	0	0	1497	0	0	0	0	0	0	0	37981	0	0	0	0	0	0	0	23295	0	0	0	0	0	0	0	34796	0	0	0	0	0	0	0	0	0	0	0	0	0	0	0	0	0	0	0	0	0	0	0	0	0	0	0	0	0	0	0	0	0	0	0	0	0	0	0	0	0	0	0	0	0	0	0	0	0	0	0	0	0	0	0	0	0	0	0	0	0	0	0	0	0	0	0	0	0	0	0	0	0	0	0	0	0	0	0	0	0	0	0	0	0	0	0	0	0	0	0	0	0	0	0	0	0	0	0	0
Unk__62961	62961	5.695	1464.04	Unknown	UNKNOWN	Liver	NA	[M-H]-	ion correlated with 61070	0.066	FALSE	NA	NA	null	null	null	null	999	FALSE	FALSE	FALSE	NA	NA	null	null	null	123.98	03_Liver				1464.04163:50271 1465.04498:60011 1466.04834:0	NA		0	0	0	0	0	0	0	0	0	0	0	0	0	0	0	0	0	0	0	18691	0	0	0	18663	0	0	0	20352	0	0	0	0	0	0	0	0	0	0	0	0	0	0	0	0	10143	10078	10765	10616	10610	10437	0	0	0	0	0	0	0	0	0	0	0	0	0	0	0	0	0	0	0	0	0	0	0	0	0	0	0	0	0	0	0	0	0	0	0	0	0	0	0	0	5129	0	0	0	0	0	0	0	4098	0	0	1678	0	0	0	0	0	0	0	46800	0	0	0	0	0	0	0	28909	0	0	0	0	0	0	0	50271	0	0	0	0	0	0	0	0	0	0	0	0	0	0	0	0	0	0	0	0	0	0	0	0	0	0	0	0	0	0	0	0	0	0	0	0	0	0	0	0	0	0	0	0	0	0	0	0	0	0	0	0	0	0	0	0	0	0	0	0	0	0	0	0	0	0	0	0	0	0	0	0	0	0	0	0	0	0	0	0	0	0	0	0	0	0	0	0	0	0	0	0	0	0	0	0	0	0	0	0
Unk__62979	62979	5.856	1466.06	Unknown	UNKNOWN	Liver	NA	[M-H]-	ion correlated with 62609; ion correlated with 61104	0.071	FALSE	NA	NA	null	null	null	null	999	FALSE	FALSE	FALSE	NA	NA	null	null	null	97.95	02_Liver				1466.05591:39836 1467.05926:15083 1468.06262:0	NA		0	0	0	0	0	0	0	0	0	0	0	0	0	0	0	0	0	0	0	14683	1621	0	0	16507	0	0	0	15139	0	0	0	0	0	0	0	0	0	0	0	0	0	0	0	0	6045	9733	8546	8732	8945	10155	0	0	0	0	0	0	0	0	0	0	0	0	0	0	0	0	0	0	0	0	0	0	0	0	0	0	0	0	0	0	0	0	0	0	0	0	0	0	0	0	4568	0	0	0	0	0	0	0	3610	0	0	1370	0	0	0	0	0	0	0	26001	0	0	0	0	0	0	0	39836	0	0	0	0	0	0	0	34702	0	0	0	0	0	0	0	0	0	0	0	0	0	0	0	0	0	0	0	0	0	0	0	0	0	0	0	0	0	0	0	0	0	0	0	0	0	0	0	0	0	0	0	0	0	0	0	0	0	0	0	0	0	0	0	0	0	0	0	0	0	0	0	0	0	0	0	0	0	0	0	0	0	0	0	0	0	0	0	0	0	0	0	0	0	0	0	0	0	0	0	0	0	0	0	0	0	0	0	0
Unk__63024	63024	6.346	1470.09	Unknown	UNKNOWN	Liver	NA	[M-H]-	similar chromatogram in higher mz_63378	0.133	TRUE	NA	NA	null	null	null	null	999	FALSE	FALSE	FALSE	NA	NA	null	null	null	396.24	2020-03-16_055_LIVER-MSMS-5				1470.09045:19200 1471.0938:45533 1472.09716:20569	25.90278:18 25.97891:15 31.81664:12 32.95635:155 33.42175:22 34.64546:53 37.24662:27 45.3066:56 45.36461:23 47.74799:15 53.39133:29 53.81247:25 54.18106:47 54.31199:29 55.56344:29 57.18835:24 61.55977:6 65.7198:18 66.39462:58 66.9308:20 68.0266:22 69.15406:9 71.60001:19 74.78339:20 80.82911:11 84.73317:86 84.74536:22 84.77438:6 88.92902:34 96.07346:56 97.33956:29 101.77583:70 105.38013:32 107.28165:33 109.46356:13 114.43518:262 114.47891:23 117.71325:11 126.88295:22 137.54436:102 137.58662:6 139.76067:25 140.98695:30 150.26582:33 151.31969:26 154.11855:84 165.02441:64 166.87923:8 167.43683:10 167.64101:152 167.71346:11 172.22997:255 172.28026:14 172.30258:13 173.12764:75 182.26997:17 182.37756:23 188.86926:13 206.91992:6 209.74207:36 209.75838:13 215.40175:209 215.44722:18 215.46796:13 217.22087:30 234.6454:21 237.41582:28 238.98895:41 247.44524:36 251.66066:32 251.75868:17 256.42535:17 257.2027:26 264.0629:38 272.35318:15 274.85895:9 275.45261:20 278.33417:86 279.23193:160 279.43979:23 281.24722:716 281.3136:15 281.47906:14 283.26532:387 283.49741:15 283.53033:5 284.26407:74 284.28207:20 291.77631:41 297.95731:69 303.23013:210 304.30664:47 305.2486:1599 305.31406:41 305.36176:7 305.62155:19 306.25415:169 306.54254:18 306.80582:33 313.10092:20 328.32172:27 328.34683:7 330.25745:15 330.51639:51 331.35687:34 339.01163:22 399.63458:22 399.81116:14 403.26089:31 430.64978:12 436.27197:79 455.90033:11 467.05017:34 469.21692:33 505.26385:18 508.11133:18 530.76801:17 531.03003:17 545.50598:51 548.409:37 554.2644:14 556.2439:25 562.03955:5 582.80707:129 599.79529:20 603.74646:36 612.50507:10 627.24689:17 673.89008:65 685.77893:18 693.48749:43 694.72327:20 695.40057:71 695.48157:9 695.73206:36 695.7746:21 695.90253:39 695.98572:43 696.01312:31 696.90247:5 696.9328:38 697.24194:26 697.47192:72 697.51697:12 699.50623:46 700.52844:5213 700.7478:37 700.78436:24 700.88135:59 700.96844:11 701.00861:23 701.13202:26 701.18182:27 701.31274:31 701.39502:35 701.42511:27 701.5271:177 701.62024:6 701.76312:29 701.85651:20 702.23212:7 702.30725:48 702.3717:28 702.39856:63 713.56622:46 730.56567:19 731.54559:22 732.1181:5 732.53314:109 733.13385:13 734.11249:15 734.56696:16 735.5686:323 735.72321:5 736.4679:47 736.50122:16 736.57709:51 737.30731:44 737.56207:21 737.68475:34 737.8374:51 740.3028:97 740.35785:24 742.5415:30 743.45282:15 749.6189:38 749.73572:37 750.03577:14 750.54382:893 751.2984:7 751.4574:27 751.55249:162 753.9483:8 763.33807:126 763.40369:18 763.54395:32 763.7796:39 763.83514:17 763.89325:56 763.9317:30 764.56561:160 764.98639:12 765.33752:32 765.37292:33 765.62292:9 766.55615:68 766.61346:5 766.69043:20 768.34631:20 768.39423:26 768.49542:95 768.55487:8060 768.7948:22 768.86633:73 768.89368:75 768.99457:11 769.1308:109 769.24121:84 769.29285:88 769.33838:38 769.45337:85 769.55615:771 769.69604:17 769.74194:67 769.86432:84 769.94568:32 770.00348:18 770.05725:124 770.28955:56 770.37891:17 770.45953:9 770.57037:51 770.68909:36 771.38544:9 772.03058:32 772.67651:5 774.96344:17 785.93561:24 788.59387:50 797.39307:19 802.94275:35 806.75391:72 806.81848:11 822.36926:13 823.29614:20 823.32605:9 841.03717:31 850.88983:47 872.32965:96 872.38464:20 872.43561:6 881.51532:81 888.96893:5 902.27881:74 919.32843:7 936.30566:99 936.37543:8 953.38678:5 962.7597:55 976.85803:30 987.06042:21 997.62134:6 1022.02557:42 1022.07593:13 1025.84729:5 1047.40405:38 1077.56201:22 1082.8385:127 1094.52283:60 1094.57642:12 1103.18787:92 1107.27112:44 1116.04175:30 1140.24805:11 1142.36877:19 1157.46277:68 1175.58276:30 1199.19238:18		0	0	0	0	0	0	0	0	0	0	0	0	0	0	0	0	0	0	0	10794	0	0	0	10628	0	0	0	11245	0	0	0	0	0	0	0	0	0	0	0	0	0	0	0	0	18822	18616	19393	20426	19200	19382	0	0	0	0	0	0	0	0	0	0	0	0	0	0	0	0	0	0	0	0	0	0	0	0	0	0	0	0	0	0	0	0	0	0	0	0	0	0	0	0	11944	0	0	0	0	0	0	2132	10946	0	0	4184	0	0	1902	0	0	0	0	13549	0	0	0	0	0	0	0	119195	0	0	0	0	0	0	0	127644	0	0	0	0	0	0	0	0	0	0	62553	0	0	0	52537	62298	52612	48433	54849	52567	0	0	0	0	0	0	0	0	0	0	0	0	0	0	88554	0	0	0	0	0	0	0	0	0	0	0	0	0	0	0	0	0	0	0	0	0	0	0	0	0	0	0	76579	0	47194	59250	0	0	0	0	0	0	0	0	0	0	0	0	0	0	0	0	48339	0	40707	0	0	0	0	0	0	0	0	0	0	0	0	0	0	0
Unk__63126	63126	4.215	1481.01	Unknown	UNKNOWN	Liver	NA	[M-H]-		0.097	TRUE	NA	NA	null	null	null	null	999	FALSE	FALSE	FALSE	NA	NA	null	null	null	39.61	2020-03-16_056_LIVER-MSMS-6				1481.01074:3890 1482.01409:12146 1483.01745:6515	25.85677:20 34.61243:39 42.18156:9 44.9694:22 45.15984:21 45.47977:6 48.97245:15 52.23207:28 53.64266:18 55.50867:31 69.55187:186 69.58859:12 76.56124:10 87.71262:37 110.41799:25 111.22956:84 111.28132:6 111.86971:211 111.93835:7 124.13477:35 125.29884:23 126.99247:44 127.65962:90 130.29553:23 131.58302:13 135.08559:22 135.25322:131 135.2915:12 135.77286:5 154.94891:31 158.55103:11 159.83943:15 170.52386:17 194.37627:112 194.41994:6 197.56287:94 201.90683:121 202.92598:101 218.65724:20 225.18208:178 240.5899:11 246.79823:32 250.14154:17 254.63469:37 256.16501:21 257.27661:16 275.19598:66 278.38504:68 279.9458:26 290.95792:63 314.45013:12 319.50595:23 327.13922:39 335.18329:30 336.70367:6 344.12061:6 344.15842:28 349.60117:44 349.75372:31 356.323:34 358.75778:208 358.82864:9 358.92099:53 361.30872:61 361.36667:8 366.13214:9 370.479:44 373.66129:15 375.15561:27 384.07727:52 394.16577:7 403.58453:59 413.28027:31 417.4502:21 418.0015:167 418.08569:8 435.82132:10 453.51465:37 476.64157:69 483.23566:68 483.28912:6 486.64786:83 552.74268:273 552.81134:13 599.79437:15 605.16754:13 606.30371:26 612.77417:65 612.84161:5 617.27069:23 628.53534:52 632.49445:60 632.53979:7 637.04358:13 674.2948:69 674.35077:13 681.9502:10 702.92401:15 706.44904:61 709.70905:20 710.35016:78 710.4234:12 710.50598:365 711.50592:20 712.11395:52 712.21649:6 712.28656:59 717.60944:25 742.80054:29 746.49561:21 769.50238:529 769.64685:27 769.83728:7 770.25427:27 770.29767:10 770.43585:30 770.50629:114 770.74762:16 770.80402:5 771.18286:13 802.74683:36 810.80011:20 817.81714:26 821.54669:64 823.61292:181 823.72491:13 847.87231:16 849.46722:35 870.40948:22 870.87347:205 891.31158:47 893.91736:12 903.98132:38 907.38495:161 919.21185:45 947.48206:38 973.49457:80 974.22815:5 994.04779:5 995.44971:7 1020.60291:76 1026.12659:12 1036.78247:27 1038.33435:163 1038.44067:17 1058.15955:6 1058.41919:21 1098.44275:35 1105.16821:88 1118.73743:52 1118.80505:15 1131.90613:5 1133.46875:13 1139.03491:29 1148.16748:67 1152.11108:51 1154.89832:18 1155.22888:26 1179.54053:14 1185.28796:7 1193.92139:69		0	0	0	0	0	0	0	0	0	0	0	0	0	0	0	0	0	0	1910	6810	0	0	1743	7326	0	0	2274	7561	0	0	0	0	0	0	0	0	0	0	0	0	1116	0	0	0	3334	0	0	0	0	3890	0	0	0	0	0	0	0	0	0	0	0	0	0	0	0	0	0	0	0	0	0	0	0	0	0	0	1189	1118	1255	1188	1274	1434	1204	0	0	0	0	0	0	0	9344	0	0	0	0	0	0	0	6552	0	0	1345	0	0	0	0	0	0	0	0	0	0	0	0	0	0	0	10560	0	0	0	0	0	0	0	27488	0	0	0	0	0	0	0	0	0	0	0	0	0	0	0	0	0	0	0	0	0	0	0	0	0	0	0	0	0	0	0	0	0	0	0	0	0	0	0	0	0	0	0	0	0	0	0	0	0	0	0	0	0	0	0	0	0	0	0	0	0	0	0	0	0	0	0	0	0	0	0	1095	0	0	0	0	0	0	0	0	0	0	0	0	0	0	0	0	0	0	0	0	0	0	0	0	0	0	0	0
Unk__63156	63156	2.354	1484.99	Unknown	UNKNOWN	Liver	NA	[M-H]-		0.062	FALSE	NA	NA	null	null	null	null	999	FALSE	FALSE	FALSE	NA	NA	null	null	null	36.4	02_Liver				1484.98596:44812 1485.98931:0 1486.99267:0	NA		0	0	0	0	0	0	0	0	0	0	0	0	0	0	0	0	0	0	0	3516	0	0	0	3666	0	0	0	3907	0	0	0	0	0	0	0	0	0	0	0	0	0	0	0	0	1917	1852	1845	1668	1628	1764	0	0	0	0	0	0	0	0	0	0	0	0	0	0	0	0	0	0	0	0	0	0	0	0	0	0	0	0	0	0	0	0	0	0	0	0	0	0	0	0	4058	0	0	0	0	0	0	0	4066	0	0	1395	0	0	0	0	0	0	0	0	0	0	0	0	0	0	0	44812	0	0	0	0	0	0	0	33089	0	0	0	0	0	0	0	0	0	0	0	0	0	0	0	0	0	0	0	0	0	0	0	0	0	0	0	0	0	0	0	0	0	0	0	0	0	0	0	0	0	0	0	0	0	0	0	0	0	0	0	0	0	0	0	0	0	0	0	0	0	0	0	0	0	0	0	0	0	0	0	0	0	0	0	0	0	0	0	0	0	0	0	0	0	0	0	0	0	0	0	0	0	0	0	0	0	0	0	0
Unk__63206	63206	5.629	1490.06	Unknown	UNKNOWN	Liver	NA	[M-H]-	ion correlated with 37341	0.119	TRUE	NA	NA	null	null	null	null	999	FALSE	FALSE	FALSE	NA	NA	null	null	null	44.96	SOP_tissue_PoolMSMS_001_MX524916_negCSH_IT4				1490.05994:3685 1491.06329:5958 1492.06665:3569	279.23602:68 283.26465:95 327.2319:363 329.2428:100 480.30685:105 697.51099:75 698.51343:2533 698.8783:83 699.14587:52 699.41687:51 699.47412:80 699.51416:1052 699.7962:52 700.51587:140 700.72778:70 724.53467:148 725.10876:55 730.52753:66 735.51239:56 740.51562:118 748.53009:491 749.53094:188 766.53558:681 767.47461:96 767.53796:219 790.53741:4681 790.83038:105 791.11908:67 791.54248:2138 791.66895:51 791.80969:62 791.88721:57 792.24683:59 792.32562:51 792.54993:554 793.54968:292 1489.92627:77 1490.08142:173		0	0	0	0	0	0	0	0	0	0	0	0	0	0	0	0	0	0	0	4566	0	0	0	4412	4333	0	0	4532	4168	0	0	0	0	0	0	0	0	0	0	0	0	0	0	0	2431	2526	2438	2445	1378	2492	0	0	0	0	0	0	0	0	0	0	0	0	0	0	0	0	0	0	0	0	0	0	0	0	0	0	3928	3555	3444	3615	3685	3463	3044	0	0	0	0	0	0	0	0	1272	0	0	0	0	0	1311	1970	0	0	1837	0	0	0	0	0	0	0	37176	0	0	0	0	0	0	0	41094	0	0	0	0	0	0	0	46036	0	0	0	0	0	0	0	0	0	0	0	0	0	0	0	0	0	0	0	0	0	0	0	0	0	0	0	0	0	0	0	0	0	0	0	0	0	0	0	0	0	0	0	0	0	0	0	0	0	0	0	0	0	0	0	0	0	0	0	0	0	0	0	0	0	0	0	0	0	0	0	3686	3294	0	0	0	0	0	0	0	0	0	0	0	0	0	0	0	0	0	0	0	0	0	0	0	0	0	0	0
Unk__63246	63246	6.208	1494.09	Unknown	UNKNOWN	Liver	NA	[M-H]-	adduct linked to 63941_[M-H]-	0.274	TRUE	NA	NA	null	null	null	null	999	FALSE	FALSE	FALSE	NA	NA	null	null	null	761.53	2020-03-16_054_LIVER-MSMS-4	406.749		TRUE	1494.09143:50845 1495.09478:113688 1496.09814:56267	26.17327:72 26.18521:6 28.09415:15 34.73736:30 36.5713:111 37.32944:22 37.98351:20 50.3388:33 53.31764:20 59.27285:28 61.35515:14 64.67616:54 65.65769:13 70.10863:53 75.13279:24 92.59025:126 96.05524:60 96.17277:47 96.19793:6 97.22427:84 97.94778:17 117.17552:27 118.30168:28 118.58906:13 121.83243:11 124.09246:27 126.9419:8 132.798:9 136.43456:5 138.43771:13 140.01012:116 140.02396:52 141.67964:15 157.92117:5 169.97942:13 174.43716:10 182.73155:72 186.43237:7 187.08888:16 191.78966:50 200.7272:30 200.76404:5 209.25591:76 209.28587:11 209.59006:17 210.0506:36 223.09302:50 223.72659:45 234.47981:5 246.20532:18 246.5827:11 251.01686:123 251.63332:18 254.26939:48 254.29694:19 256.8688:27 270.02472:14 271.99808:19 277.22031:13 277.60223:11 277.65436:32 277.77014:23 278.04245:70 278.07611:5 278.10031:5 279.23282:3873 279.30338:83 279.35718:11 279.37646:42 279.43835:25 279.4985:48 279.52753:23 279.57126:53 279.60306:26 279.63791:8 279.66559:17 279.72482:104 279.75781:19 279.77737:39 279.82092:51 279.88132:57 280.0123:11 280.09915:11 280.17853:7 280.25415:29 280.36844:20 280.40543:37 280.70221:6 281.13989:21 281.2485:141 281.28989:12 281.65146:21 281.95517:12 282.11877:25 283.26443:1601 283.39218:10 283.47995:12 283.6438:11 283.78488:12 284.27405:147 284.39966:28 284.45215:78 289.01721:31 293.20453:48 303.23367:397 303.3244:5 307.00961:40 309.92419:35 321.68243:40 325.15662:20 325.64734:21 325.67056:12 327.23373:34 327.61816:64 329.15259:43 329.60034:15 329.88657:15 329.91672:13 330.41983:79 331.26385:3258 331.35028:39 331.39893:29 331.41479:17 331.47104:12 331.53223:61 331.59641:21 331.61823:32 331.81992:15 331.8887:11 331.93384:37 332.00235:14 332.0596:35 332.08853:98 332.26443:50 332.39526:25 332.44791:11 332.59296:12 332.63602:11 332.84686:70 332.90222:6 333.16052:17 333.41083:17 334.15228:10 336.59567:6 339.09271:16 344.80273:38 345.06265:5 345.28857:29 366.41754:30 385.72025:62 385.74683:15 390.85617:11 399.71091:12 405.06094:16 418.26929:251 419.78342:17 429.50519:44 433.479:19 434.81403:7 435.72739:29 436.28415:572 436.36795:9 436.83051:17 437.28568:111 439.40552:7 449.18198:34 457.36337:23 458.26703:194 462.29083:62 462.66925:7 464.31293:67 464.79419:16 473.30804:256 475.9845:11 479.62982:94 479.69351:5 480.30191:124 480.58966:24 492.96173:12 507.03146:12 510.71503:15 514.12872:32 516.5423:31 536.11688:98 548.35345:13 549.15723:34 558.72528:31 566.78436:51 569.22095:10 571.50281:11 573.26514:29 579.79822:21 584.41791:24 586.99792:18 593.22687:15 600.18732:42 615.08899:7 628.78815:27 629.63373:46 629.99103:8 630.49011:60 633.36157:43 643.77832:53 644.87738:24 645.1156:19 653.31024:56 654.51288:9 665.7948:32 665.82373:9 677.51324:124 677.63843:5 682.49585:102 691.54803:19 701.34027:7 701.64313:15 703.47186:58 705.52673:76 705.60242:10 705.66235:7 710.336:145 728.09094:30 733.86194:10 737.29828:12 737.43042:32 737.47931:62 737.52631:64 737.6499:102 737.68646:82 737.80042:70 737.84851:42 737.94025:39 738.22321:9 738.30817:6 738.44031:31 738.54437:49 738.69849:56 738.92987:77 739.2998:25 739.42126:22 740.15973:14 740.38922:13 740.60406:22 742.02319:83 742.3634:29 742.4104:159 742.44714:52 742.53857:27811 742.81238:89 742.86169:48 742.914:95 743.01202:73 743.0636:214 743.1427:163 743.21185:71 743.3009:84 743.40332:117 743.46613:48 743.54144:2680 743.63043:168 743.69666:119 743.75012:69 743.84351:190 743.91217:80 743.96735:130 744.0296:51 744.06897:65 744.12036:36 744.15723:21 744.24896:17 744.28717:51 744.39124:31 744.41956:56 744.48596:18 744.55286:74 744.67743:61 744.7348:47 744.79669:43 744.89142:22 744.95795:27 745.03589:25 745.12128:7 745.17114:24 745.21472:32 745.29199:9 745.38049:55 745.49255:57 745.56683:82 745.61481:97 745.65826:103 745.7948:37 745.8916:81 745.97156:107 746.07605:35 746.10193:57 746.21234:17 746.23187:44 746.27881:33 746.31677:16 746.37067:13 746.48737:83 746.65808:25 746.72498:26 746.8009:14 746.8576:75 747.18048:9 747.30426:42 747.4469:25 747.73175:5 748.25409:8 748.72998:63 749.49866:62 749.63312:6 750.28967:22 750.43506:53 750.54413:29851 750.81567:184 750.88483:138 750.97198:71 751.01923:77 751.05908:59 751.19257:217 751.2832:266 751.3288:61 751.41205:83 751.44336:91 751.4787:73 751.54602:2033 751.65155:225 751.70068:203 751.74146:114 751.87268:98 751.95953:56 752.00238:32 752.07001:81 752.14722:113 752.18243:67 752.22882:107 752.30701:58 752.36768:12 752.42303:27 752.48071:164 752.58502:27 752.67493:248 752.80371:18 752.8902:38 752.95544:45 752.97656:88 753.0379:19 753.07129:39 753.27441:81 753.3562:39 753.55762:37 753.64349:15 753.69098:14 753.82471:6 753.85352:57 753.88208:45 753.92065:10 754.25348:66 754.42548:21 754.64056:10 754.74078:28 755.03705:27 755.19904:7 755.69922:70 755.77368:5 756.24969:7 757.03369:31 762.57874:23 764.96008:11 766.11572:13 766.53662:198 766.5946:28 766.66211:8 767.54175:76 767.88196:38 771.80505:11 774.26166:12 774.54913:86 774.6001:31 775.54803:9 775.58704:38 779.8653:11 780.54645:66 796.5946:33 800.18445:6 802.09125:31 806.19611:102 806.30743:9 809.34137:34 809.78894:12 810.87201:22 815.90594:37 816.28503:79 820.25323:27 823.85504:34 834.38763:18 843.88104:11 845.70007:10 862.60608:36 866.5188:28 876.72943:9 878.79443:54 880.31213:15 898.62738:127 898.677:25 898.73395:10 907.81879:8 927.08984:42 927.14667:13 932.39581:103 937.07074:21 937.42267:61 937.48505:9 937.61279:69 948.30164:5 950.59015:46 959.23773:52 960.52106:8 975.34961:24 976.7804:70 978.4873:45 979.16211:31 989.573:9 1022.13123:7 1027.15344:124 1027.30615:7 1050.8385:37 1058.79248:12 1064.75195:31 1064.79382:9 1084.92151:19 1101.22156:11 1109.65503:52 1125.66223:45 1127.25427:15 1132.46753:51 1136.97363:38 1145.63635:20 1155.50159:9 1158.3844:15 1162.76685:149 1172.60962:23 1182.2793:53 1182.32324:35		0	0	0	0	0	0	0	0	0	0	0	0	0	0	0	0	0	0	19852	91667	0	0	0	95124	0	0	0	95968	0	0	0	0	0	0	0	0	0	0	0	10422	0	10587	9698	0	47596	48096	48024	50845	50626	50203	30843	0	0	0	33932	31297	0	0	0	0	0	0	0	0	0	0	0	0	0	0	0	0	0	0	0	0	9676	9555	10166	9366	9154	9897	9047	0	0	0	0	0	0	0	18226	0	2908	0	0	0	0	0	17428	0	0	8556	0	0	0	0	3095	319733	51434	268445	29620	0	0	0	0	346122	42256	244495	37881	0	0	0	0	309828	45020	281776	29044	0	0	0	0	119076	130375	147642	119878	123626	125036	0	34483	138928	92907	87785	94108	119541	108364	90170	0	0	0	0	0	0	0	0	0	0	0	0	0	166502	192502	0	0	0	0	0	0	0	0	0	0	0	0	0	0	0	0	0	0	0	0	0	0	0	0	0	0	0	0	165067	147477	98005	190435	0	0	0	0	11615	10207	0	0	0	0	0	0	0	0	0	0	0	0	0	0	0	0	0	0	0	0	0	0	0	0	0	0	0
Unk__63297	63297	8.963	1499.99	Unknown	UNKNOWN	Liver	NA	[M-H]-		0.142	FALSE	NA	NA	null	null	null	null	999	FALSE	FALSE	FALSE	NA	NA	null	null	null	119.04	02_Liver	400.252		TRUE	1499.99402:75897 1500.99737:57264 1502.00073:18217	NA		0	0	0	0	0	0	0	0	0	0	0	0	0	0	0	0	0	0	0	12964	0	1570	2184	13480	0	1710	0	14114	9383	0	0	0	0	0	0	0	0	0	0	0	2547	0	0	0	8903	8483	8990	8336	8957	9250	0	0	0	0	0	0	0	0	1112	0	0	0	0	0	0	0	0	0	0	0	0	0	0	0	0	0	0	0	0	0	0	2103	2246	0	0	0	2738	0	0	0	10619	0	0	0	1781	0	0	11013	9537	0	0	4659	0	0	0	0	0	0	0	62443	0	0	0	0	0	0	0	75897	0	0	0	0	0	0	0	60317	0	0	0	0	0	0	0	0	0	0	0	0	0	0	5832	9454	0	0	0	0	0	0	0	0	0	0	0	0	0	0	0	0	0	0	0	0	0	0	0	0	0	0	0	0	0	0	0	0	0	0	0	0	0	0	0	0	0	0	0	0	0	0	0	0	0	0	0	0	0	0	0	3337	3036	0	0	0	0	0	0	0	0	0	0	22072	40099	0	0	0	0	0	0	0	0	0	0	0	0	0	0	0
Unk__63383	63383	2.353	1506.97	Unknown	UNKNOWN	Liver	NA	[M-H]-		0.062	FALSE	NA	NA	null	null	null	null	999	FALSE	FALSE	FALSE	NA	NA	null	null	null	98.05	01_Liver				1506.96912:73852 1507.97247:25101 1508.97583:0	NA		0	0	0	0	0	0	0	0	0	0	0	0	0	0	0	0	0	0	0	3238	0	0	0	3186	0	0	0	3158	0	0	0	0	0	0	0	0	0	0	0	0	0	0	0	0	1455	1676	1445	1400	1352	1585	0	0	0	0	0	0	0	0	0	0	0	0	0	0	0	0	0	0	0	0	0	0	0	0	0	0	0	0	0	0	0	0	0	0	0	0	0	0	0	0	1662	0	0	0	0	0	0	0	1635	0	0	1130	0	0	0	0	0	0	0	73852	0	0	0	0	0	0	0	49229	0	0	0	0	0	0	0	0	0	0	0	0	0	0	0	0	0	0	0	0	0	0	0	0	0	0	0	0	0	0	0	0	0	0	0	0	0	0	0	0	0	0	0	0	0	0	0	0	0	0	0	0	0	0	0	0	0	0	0	0	0	0	0	0	0	0	0	0	0	0	0	0	0	0	0	0	0	0	0	0	0	0	0	0	0	0	0	0	0	0	0	0	0	0	0	0	0	0	0	0	0	0	0	0	0	0	0	0
Unk__63438	63438	6.633	1512.1	Unknown	UNKNOWN	Liver	NA	[M-H]-		0.062	FALSE	NA	NA	null	null	null	null	999	FALSE	FALSE	FALSE	NA	NA	null	null	null	1405.23	NIH_Lip_Std_CSH_NEG_Liver_03				1512.10193:231335 1513.10528:302964 1514.10864:79073	NA		0	0	0	0	0	0	0	0	0	0	0	0	0	0	0	0	0	0	0	0	8194	0	0	0	8084	0	0	0	0	0	0	0	0	0	0	0	0	0	0	0	0	0	0	0	0	0	0	0	0	0	0	4305	0	4429	0	0	0	0	0	0	0	0	0	0	0	0	0	0	0	0	0	0	0	0	0	0	0	0	0	0	0	0	0	0	0	0	0	0	0	0	2849	0	0	0	0	0	0	2917	2889	0	0	0	0	0	0	0	0	0	0	22459	0	0	0	0	0	0	0	0	0	0	0	0	0	0	0	0	0	0	0	0	0	0	0	0	0	0	0	0	0	0	0	0	0	0	0	0	0	0	0	0	0	0	0	0	0	0	0	0	185646	168657	231335	0	0	0	0	0	0	0	0	0	0	0	0	0	0	0	0	0	0	0	0	0	0	0	0	0	0	0	0	0	0	0	0	0	0	0	0	0	0	0	0	0	0	0	0	0	0	0	138242	119384	117174	0	0	0	0	0	0	0	0	0	0	0	0	0	0	0
Unk__63525	63525	6.374	1520.11	Unknown	UNKNOWN	Liver	NA	[M-H]-		0.212	TRUE	NA	NA	null	null	null	null	999	FALSE	FALSE	FALSE	NA	NA	null	null	null	334	SOP_tissue_PoolMSMS_001_MX524916_negCSH_IT1				1520.10986:6989 1521.11321:8842 1522.11657:4752	303.23627:416 305.25073:150 332.63989:70 466.11133:57 547.71777:73 700.53009:171 701.5293:144 726.54047:998 727.55005:234 728.53943:150 735.57593:81 750.45331:52 750.54504:6419 750.64447:78 751.01532:111 751.104:59 751.17981:122 751.37402:58 751.49487:143 751.54633:3707 751.66534:80 751.76257:64 751.80664:53 752.04559:69 752.25702:67 752.55164:834 752.73297:52 752.81873:54 753.54486:167 753.69556:73 764.55933:91 766.57269:68 767.53546:80 768.55481:6678 768.68579:52 769.12872:53 769.55908:2773 769.62036:117 770.10321:75 770.3562:90 770.56067:590 770.71008:66 771.55865:64 771.75305:56 776.55383:69 777.23328:72 778.46472:61 778.56775:54 792.55542:1834 793.55603:850 794.56641:164 796.56:59 1520.12354:1024		0	0	0	0	0	0	0	0	0	0	0	0	0	0	0	0	0	0	0	28139	26901	0	0	29255	25531	0	0	30216	26559	0	0	0	0	0	0	0	0	0	0	0	0	0	0	0	13355	13018	0	13391	13367	13537	0	0	0	0	0	0	0	0	0	0	0	0	0	0	0	0	0	0	0	0	0	0	0	0	0	0	6142	6989	7185	6931	5621	7321	7123	0	0	0	0	0	0	0	9494	15481	0	0	0	0	0	20228	9061	0	0	3518	0	0	12598	0	0	0	0	89407	0	0	0	0	0	0	0	91270	0	0	0	0	0	0	0	94252	0	0	0	0	0	0	64887	84462	97239	80190	65727	44425	88943	0	68217	63788	72978	59583	60202	0	0	0	0	0	0	0	0	0	0	0	0	0	0	0	37468	0	0	0	0	0	0	0	0	0	0	0	0	0	0	0	0	0	0	0	0	0	0	0	0	0	36071	73329	0	65735	104130	86559	0	0	0	0	0	9147	9121	0	61979	0	0	0	0	0	0	0	0	0	0	0	0	0	0	0	0	0	0	0	0	0	0	0	0	0
Unk__63603	63603	2.341	1527.04	Unknown	UNKNOWN	Liver	NA	[M-H]-	ion correlated with 57660	0.053	FALSE	NA	NA	null	null	null	null	999	FALSE	FALSE	FALSE	NA	NA	null	null	null	53.86	01_Liver				1527.03528:46495 1528.03863:94535 1529.04199:0	NA		0	0	0	0	0	0	0	0	0	0	0	0	0	0	0	0	0	0	0	7233	0	0	0	7596	0	0	0	7402	0	0	0	0	0	0	0	0	0	0	0	0	0	0	0	0	3188	0	3138	0	3294	3471	0	0	0	0	0	0	0	0	0	0	0	0	0	0	0	0	0	0	0	0	0	0	0	0	0	0	0	0	0	0	0	0	0	0	0	0	0	0	0	0	4053	0	0	0	0	0	0	0	4163	0	0	1752	0	0	0	0	0	0	0	46495	0	0	0	0	0	0	0	0	0	0	0	0	0	0	0	45672	0	0	0	0	0	0	0	0	0	0	0	0	0	0	0	0	0	0	0	0	0	0	0	0	0	0	0	0	0	0	0	0	0	0	0	0	0	0	0	0	0	0	0	0	0	0	0	0	0	0	0	0	0	0	0	0	0	0	0	0	0	0	0	0	0	0	0	0	0	0	0	0	0	0	0	0	0	0	0	0	0	0	0	0	0	0	0	0	0	0	0	0	0	0	0	0	0	0	0	0
Unk__63674	63674	6.694	1532.16	Unknown	UNKNOWN	Liver	NA	[M-H]-		0.106	FALSE	NA	NA	null	null	null	null	999	FALSE	FALSE	FALSE	NA	NA	null	null	null	300.19	03_Liver				1532.16296:160649 1533.16631:156259 1534.16967:83271	NA		0	0	0	0	0	0	0	0	0	0	0	0	0	0	0	0	0	0	0	7485	0	0	0	7417	0	0	0	7555	0	0	0	0	0	0	0	0	0	0	0	0	0	0	0	0	4739	4965	4935	4856	5404	5454	0	0	0	0	0	0	0	0	0	0	0	0	0	0	0	0	0	0	0	0	0	0	0	0	0	0	0	2324	0	1659	0	0	0	0	0	0	0	0	0	0	12018	0	0	0	0	0	0	0	11466	0	0	5882	0	0	0	0	0	0	0	150544	0	0	0	0	0	0	0	143703	0	0	0	0	0	0	0	160649	0	0	0	0	0	0	0	0	0	0	0	0	0	0	0	21912	18229	0	20459	23069	0	0	0	0	0	0	0	0	0	0	0	0	46700	94924	135442	0	0	0	0	0	0	0	0	0	0	0	0	0	0	0	0	0	0	0	0	0	0	0	0	0	0	0	0	0	0	0	0	0	0	0	0	0	0	0	0	0	0	0	0	0	0	0	0	0	0	0	0	0	0	0	0	0	0	0	0	0	0	0	0	0
Unk__63740	63740	6.404	1538.12	Unknown	UNKNOWN	Liver	NA	[M-H]-		0.106	FALSE	NA	NA	null	null	null	null	999	FALSE	FALSE	FALSE	NA	NA	null	null	null	981.45	01_Liver				1538.11523:261984 1539.11858:327489 1540.12194:226488	NA		0	0	0	0	0	0	0	0	0	0	0	0	0	0	0	0	0	0	0	69551	1111	0	0	72631	2151	0	0	74333	0	0	0	0	0	0	0	0	0	0	0	0	0	0	0	0	33929	31661	33410	34603	30366	31749	0	0	0	0	0	0	0	0	0	0	0	0	0	0	0	0	0	0	0	0	0	0	0	0	0	0	0	0	0	0	0	0	0	0	0	0	0	0	0	0	24898	0	0	0	0	0	0	0	22656	0	0	8842	0	0	0	0	0	16859	0	261984	0	0	0	0	0	0	0	252404	0	0	0	0	0	0	0	255185	0	0	0	0	0	0	0	0	0	0	0	0	0	0	0	0	0	0	0	0	0	0	0	0	0	0	0	0	0	0	0	0	123639	154202	212402	0	0	0	0	0	0	0	0	0	0	0	0	0	0	0	0	0	0	0	0	0	0	0	0	0	0	0	0	0	0	0	0	0	0	0	0	0	0	0	0	0	0	0	0	0	0	0	131058	99520	112304	0	0	0	0	0	0	0	0	0	0	0	0	0	0	0
Unk__63859	63859	5.057	1548.07	Unknown	UNKNOWN	Liver	NA	[M-H]-	ion correlated with 65120	0.124	FALSE	NA	NA	null	null	null	null	999	FALSE	FALSE	FALSE	NA	NA	null	null	null	334.33	2020-03-16_023_LIVER				1548.07483:131998 1549.07818:164130 1550.08154:85228	NA		0	0	0	0	0	0	0	0	0	0	0	0	0	0	0	0	0	0	4054	131998	0	0	3916	124532	0	0	3533	115745	0	0	0	0	0	0	0	0	0	0	0	1701	0	0	0	0	43136	38770	40901	43957	38878	37073	0	0	0	0	0	0	0	0	0	0	0	0	0	0	0	0	0	0	0	0	0	0	0	0	0	0	3106	2509	2751	2974	2738	3278	2642	0	0	0	0	0	0	0	32238	0	0	0	0	0	0	0	27638	0	0	8545	0	0	0	0	0	0	0	78038	0	0	0	0	0	0	0	77755	0	0	0	0	0	0	0	77245	0	0	0	0	0	0	0	0	0	0	0	0	0	0	0	0	0	0	0	0	0	0	0	0	0	0	0	0	0	0	0	0	0	0	0	0	0	0	0	0	0	0	0	0	0	0	0	0	0	0	0	0	0	0	0	0	0	0	0	0	0	0	0	0	0	0	0	0	0	0	0	2302	1885	0	0	0	0	0	0	0	0	0	0	0	0	0	0	0	0	0	0	0	0	0	0	0	0	0	0	0
Unk__63983	63983	5.741	1558.12	Unknown	UNKNOWN	Liver	NA	[M-H]-	similar chromatogram in higher mz_64263	0.159	TRUE	NA	NA	null	null	null	null	999	FALSE	FALSE	FALSE	NA	NA	null	null	null	100.97	SOP_tissue_PoolMSMS_001_MX524916_negCSH_IT5				1558.11865:2450 1559.122:3255 1560.12536:2125	303.13354:67 303.2366:101 329.24741:124 334.82956:91 436.27768:78 707.53046:106 716.57782:85 723.52246:84 748.52777:1983 749.06647:61 749.52948:622 750.53925:108 752.53534:110 776.83588:79 789.54919:67 789.60748:145 792.57428:86 809.56104:70 814.55219:73 826.58807:182 828.59076:67 830.52423:91 830.58209:57 838.5694:57 1558.12378:610		0	0	0	0	0	0	0	0	0	0	0	0	0	0	0	0	0	0	0	12276	0	0	0	12160	0	1708	0	12576	0	0	0	0	0	0	0	1363	1515	0	0	0	0	0	0	0	6700	6529	6237	6670	6966	7119	0	0	0	0	0	0	0	0	0	0	0	0	0	0	0	0	0	0	0	0	0	0	0	0	0	0	2844	2368	3088	0	2369	2450	2486	0	0	0	0	0	0	0	6797	0	0	0	0	0	0	2576	5843	0	0	3219	0	0	0	0	0	0	0	94813	0	0	0	0	0	0	0	88521	0	0	0	0	0	0	0	81699	0	0	0	0	0	0	0	0	0	49341	0	0	0	22298	26883	29756	43064	23325	28590	0	0	0	0	0	0	0	0	0	0	0	0	0	0	35480	0	0	0	0	0	0	0	0	0	0	0	0	0	0	0	0	0	45496	0	0	0	0	0	0	0	0	0	0	0	0	0	0	0	0	0	0	0	2595	1901	0	0	0	0	0	0	0	0	0	0	0	0	0	0	0	0	0	0	0	0	0	0	0	0	0	0	0
Unk__64214	64214	8.794	1577.97	Unknown	UNKNOWN	Liver	NA	[M-H]-		0.155	FALSE	NA	NA	null	null	null	null	999	FALSE	FALSE	FALSE	NA	NA	null	null	null	118.27	03_Liver				1577.96521:52660 1578.96856:57445 1579.97192:11378	NA		0	0	0	0	0	0	0	0	0	0	0	0	0	0	0	0	0	0	4580	11035	0	0	4738	11995	0	0	5394	11638	0	0	0	0	0	0	0	0	0	0	3091	2934	2917	2802	3361	3189	7471	7561	6993	7422	7188	7163	0	0	0	1012	0	0	0	0	0	0	0	0	0	0	0	0	0	0	0	0	0	0	0	0	0	0	1005	0	1103	1118	1121	1086	0	0	0	0	0	0	0	0	4771	0	0	0	0	0	0	0	4372	0	0	3005	0	0	0	0	0	0	16751	52612	0	0	0	0	0	0	7980	50177	0	0	0	0	0	0	24019	52660	0	0	0	0	0	0	0	0	0	0	0	0	0	0	0	0	0	0	0	0	0	0	0	0	0	0	0	0	0	0	0	0	0	0	0	0	0	0	0	0	0	0	0	0	0	0	0	0	0	0	0	0	0	0	0	0	0	0	0	0	0	0	0	0	0	0	0	0	0	0	0	2054	1863	0	0	0	0	0	0	0	0	0	0	0	0	0	0	0	0	0	0	0	0	0	0	0	0	0	0	0
Unk__64242	64242	6.366	1580.16	Unknown	UNKNOWN	Liver	NA	[M-H]-	ion correlated with 31704; ion correlated with 45941; ion correlated with 11677; ion correlated with 64103	0.049	FALSE	NA	NA	null	null	null	null	999	FALSE	FALSE	FALSE	NA	NA	null	null	null	46.96	03_Liver				1580.16162:84980 1581.16497:98643 1582.16833:67918	NA		0	0	0	0	0	0	0	0	0	0	0	0	0	0	0	0	0	0	0	5909	0	0	0	6105	0	0	0	6222	0	0	0	0	0	0	0	0	0	0	0	0	0	0	0	0	1066	5246	0	0	0	0	0	0	0	0	0	0	0	0	0	0	0	0	0	0	0	0	0	0	0	0	0	0	0	0	0	0	0	0	0	0	0	0	0	0	0	0	0	0	0	0	4681	0	0	0	0	0	0	0	4276	0	0	2376	0	0	0	0	0	0	0	81226	0	0	0	0	0	0	0	82387	0	0	0	0	0	0	0	84980	0	0	0	0	0	0	0	0	0	0	0	0	0	0	0	0	0	0	0	0	0	0	0	0	0	0	0	0	0	0	0	0	0	0	0	0	0	0	0	0	0	0	0	0	0	0	0	0	0	0	0	0	0	0	0	0	0	0	0	0	0	0	0	0	0	0	0	0	0	0	0	0	0	0	0	0	0	0	0	0	0	0	0	0	0	0	0	0	0	0	0	0	0	0	0	0	0	0	0	0
Unk__64263	64263	5.763	1582.12	Unknown	UNKNOWN	Liver	NA	[M-H]-	similar chromatogram in higher mz_64934	0.159	FALSE	NA	NA	null	null	null	null	999	FALSE	FALSE	FALSE	NA	NA	null	null	null	34.12	02_Liver				1582.12061:47601 1583.12396:44957 1584.12732:19706	NA		0	0	0	0	1032	0	0	1141	0	1148	1059	0	1406	1282	1043	0	0	0	0	6073	6123	0	0	6060	5824	0	0	6171	5723	0	0	0	0	1165	1114	1101	1267	1097	0	0	0	0	0	0	0	0	2608	0	2958	0	0	0	0	0	0	0	0	0	0	0	0	0	0	0	0	0	0	0	0	0	0	0	0	0	0	0	0	0	0	0	0	0	0	0	0	0	0	0	0	0	3152	0	0	0	0	0	0	4443	2641	0	0	1522	0	0	0	0	0	0	0	44259	0	0	0	0	0	0	0	47601	0	0	6269	0	0	0	0	23614	0	0	0	0	0	0	0	0	15102	26431	0	0	0	0	19493	17178	26561	25456	20261	30071	0	0	0	0	0	0	0	0	0	0	0	0	0	0	0	0	0	0	0	0	0	0	0	0	0	0	0	0	0	0	0	0	0	0	0	0	0	0	0	0	0	0	0	0	0	0	0	0	0	0	0	0	0	0	0	0	0	0	0	0	0	0	0	0	0	0	0	0	0	0	0	0	0	0	0	0	0	0	0	0
Unk__64337	64337	6.386	1588.17	Unknown	UNKNOWN	Liver	NA	[M-H]-		0.168	TRUE	NA	NA	null	null	null	null	999	FALSE	FALSE	FALSE	NA	NA	null	null	null	173.19	SOP_tissue_PoolMSMS_001_MX524916_negCSH_IT2				1588.16846:6682 1589.17181:10847 1590.17517:5468	250.21716:58 303.22897:59 368.88959:134 700.52454:71 726.54547:316 727.5481:282 728.54919:65 750.54303:3683 751.21582:56 751.54926:1816 752.2276:54 752.55042:240 753.5553:81 776.56836:84 797.58936:76 831.62421:68 832.54004:112 1587.72229:64 1587.99792:51 1588.16406:2744 1588.6051:50		0	0	0	0	0	0	0	0	0	0	0	0	0	0	0	0	0	0	0	10589	0	0	0	11189	0	0	0	11460	0	0	0	0	0	0	1150	1204	1060	0	0	0	0	0	0	0	4872	4836	5651	5264	5194	5675	0	0	0	0	0	0	0	0	0	0	0	0	0	0	0	0	0	0	0	0	0	0	0	0	0	0	6486	6415	6682	6060	5661	5932	6096	0	0	0	1298	0	0	0	8639	0	0	0	0	0	0	0	7566	0	0	4159	0	0	0	0	0	0	0	75650	0	0	0	0	0	0	0	76855	0	0	0	0	0	0	0	63211	0	0	0	0	0	31629	0	0	0	37682	54607	59716	0	0	79132	65269	46228	26119	46958	56133	0	0	0	0	0	0	0	0	0	0	0	0	0	0	0	0	0	0	0	0	0	0	0	0	0	0	0	0	0	0	0	0	0	0	0	0	0	0	0	0	0	0	0	0	0	0	0	0	0	0	0	8614	8126	0	0	0	0	0	0	0	0	0	0	0	0	0	0	0	0	0	0	0	0	0	0	0	0	0	0	0
Unk__64387	64387	6.731	1594.1	Unknown	UNKNOWN	Liver	NA	[M-H]-		0.084	FALSE	NA	NA	null	null	null	null	999	FALSE	FALSE	FALSE	NA	NA	null	null	null	30.26	02_Liver				1594.09827:74637 1595.10162:83231 1596.10498:20600	NA		0	0	0	0	0	0	0	0	0	0	0	0	0	0	0	0	0	0	0	3789	0	0	0	3926	0	0	0	3846	1115	0	0	0	0	0	0	0	0	0	0	0	0	0	0	0	2363	2242	2270	2339	2241	2397	0	0	0	0	0	0	0	0	0	0	0	0	0	0	0	0	0	0	0	0	0	0	0	0	0	0	0	0	0	0	0	0	0	0	0	0	0	0	0	0	1361	0	0	0	0	0	0	0	1390	0	0	1945	0	0	0	0	0	0	0	51852	0	0	0	0	0	0	0	74637	0	0	0	0	0	0	0	71080	0	0	0	0	0	0	0	0	0	0	0	0	0	0	13265	0	29102	0	0	13256	0	0	0	0	0	0	0	0	0	0	0	0	0	0	0	0	0	0	0	0	0	0	0	0	0	0	0	0	0	0	0	0	0	0	0	0	0	0	0	0	0	0	0	0	0	0	0	0	0	0	0	0	0	0	0	0	0	0	0	0	0	0	0	0	0	0	0	0	0	0	0	0	0	0	0	0	0	0	0	0
Unk__64631	64631	6.299	1614.18	Unknown	UNKNOWN	Liver	NA	[M-H]-		0.093	FALSE	NA	NA	null	null	null	null	999	FALSE	FALSE	FALSE	NA	NA	null	null	null	40.94	01_Brain				1614.17957:40209 1615.18292:20698 1616.18628:0	NA		0	0	0	0	0	1461	0	0	0	0	0	0	0	0	0	0	0	0	0	6332	0	0	0	6224	0	0	0	6717	0	0	0	0	0	0	0	0	0	0	0	0	0	0	0	0	3132	3587	3192	3210	3079	3247	0	0	0	0	0	0	0	0	0	0	0	0	0	0	0	0	0	0	0	0	0	0	0	0	0	0	0	0	0	0	0	0	0	0	0	0	0	0	0	0	4321	0	0	0	0	0	0	0	3741	0	0	2238	0	0	0	0	0	40209	0	22560	0	0	0	0	0	22844	0	39805	0	0	3962	0	0	28982	0	25567	0	0	0	0	0	0	0	0	0	0	0	0	0	0	0	0	0	0	0	0	0	0	0	0	0	0	0	0	0	0	0	0	0	0	0	0	0	0	0	0	0	0	0	0	0	0	0	0	0	0	0	0	0	0	0	0	0	0	0	0	0	0	0	0	0	0	0	0	0	0	0	1175	0	0	0	0	0	0	0	0	0	0	0	0	0	0	0	0	0	0	0	0	0	0	0	0	0	0	0	0
Unk__64656	64656	6.046	1616.18	Unknown	UNKNOWN	Liver	High TG	[M-H]-		0.323	FALSE	NA	NA	null	null	null	null	999	FALSE	FALSE	FALSE	NA	NA	null	null	null	286.38	03_Liver				1616.18457:242614 1617.18792:254042 1618.19128:125197	NA		0	0	0	3623	3658	4414	3250	4373	4116	4142	3445	4097	3746	4158	3345	3939	0	3841	0	4289	0	1557	0	4310	0	1619	0	4209	0	1849	0	3710	3897	3223	3284	3324	3429	3180	0	0	0	0	0	0	2165	2245	2050	2484	2014	1836	0	0	0	0	0	0	0	0	0	0	0	0	0	0	0	0	0	0	0	0	0	0	0	0	0	0	0	0	0	0	0	0	0	0	0	0	0	0	0	0	2425	0	0	0	0	1633	0	0	2073	0	1376	1726	1520	0	0	0	0	0	0	179560	32230	156999	196535	100164	179697	0	0	162181	0	181036	167972	92701	144271	0	0	242614	0	174547	158544	122416	150368	119098	108908	0	65922	0	83279	85488	0	61049	95027	75981	59339	53751	55119	84429	0	0	0	0	103636	0	0	0	0	0	0	0	98316	0	100958	0	0	0	0	0	0	0	0	53610	66621	0	0	0	0	0	0	0	76749	0	0	0	0	0	0	0	0	0	0	0	0	0	0	0	0	0	0	0	0	0	0	0	0	0	0	0	0	0	0	0	0	0	0	0	0	0	0	0	0	0	0	0	0	0	0	0
Unk__64703	64703	6.586	1620.21	Unknown	UNKNOWN	Liver	NA	[M-H]-		0.199	FALSE	NA	NA	null	null	null	null	999	FALSE	FALSE	FALSE	NA	NA	null	null	null	700.41	02_Liver				1620.21399:238568 1621.21734:246478 1622.2207:103690	NA		0	0	0	0	0	1041	0	0	0	1020	0	0	0	0	0	0	0	0	0	5526	0	0	0	5626	0	0	0	5253	0	0	0	0	0	0	0	0	0	0	0	0	0	0	0	0	3722	3790	3958	3761	4173	3513	0	0	0	0	0	0	0	0	0	0	0	0	0	0	0	0	0	0	0	0	0	0	0	0	0	0	0	0	0	0	0	0	1575	0	0	0	0	0	0	0	3398	0	0	0	0	0	0	0	3390	0	0	2790	0	0	0	0	0	171887	0	218087	0	0	0	0	0	0	0	238568	0	0	10286	0	0	0	0	225383	0	6199	0	0	5448	146121	151122	0	164340	162218	159291	133376	153877	167123	91218	104145	108476	113027	107682	118481	0	0	0	0	0	0	0	0	0	0	0	0	134111	0	165498	0	0	0	0	0	0	0	0	0	0	0	0	0	0	0	0	0	0	0	0	0	0	0	0	0	0	0	60389	0	0	57171	113033	0	0	0	0	0	0	0	0	58273	0	0	0	0	0	0	35671	45087	41778	0	0	0	0	0	0	0	0	0	0	0	0	0	0	0
Unk__64838	64838	7.189	1632.34	Unknown	UNKNOWN	Liver	Diabetic	[M-H]-		0.27	FALSE	NA	NA	null	null	null	null	999	FALSE	FALSE	FALSE	NA	NA	null	null	null	62.31	03_Liver				1632.33533:42632 1633.33868:26473 1634.34204:28096	NA		0	0	0	0	4047	5109	0	3962	4330	4761	0	3837	4411	0	2731	0	0	3866	5071	0	0	0	5038	8074	0	0	0	7960	0	0	0	3655	5384	5320	5470	5983	5577	5555	2525	0	0	2608	2348	0	4011	4471	4346	4489	0	4285	0	0	0	0	0	0	0	0	0	0	0	0	0	1046	1065	0	0	0	0	0	0	0	0	0	0	0	0	0	0	0	0	0	0	1044	0	0	3326	1049	1693	0	6295	6268	0	1741	1790	0	1428	0	5983	1222	2220	2315	1701	0	8813	1385	2137	0	9060	31529	0	0	23666	10244	11219	0	0	38563	0	33722	20540	0	0	0	11989	42632	0	14034	0	0	21202	0	0	0	0	0	0	0	0	0	0	0	0	0	0	0	0	0	0	0	0	0	0	0	0	0	0	0	0	0	0	0	0	0	0	0	0	0	0	0	0	0	0	0	0	0	0	0	0	0	0	0	0	0	0	0	0	0	0	0	0	0	0	0	1208	0	0	0	1143	0	0	0	0	0	0	0	0	0	0	0	0	0	0	0	0	0	0	0	0	0	0	0	0	0	0	0
Unk__64968	64968	6.261	1644.21	Unknown	UNKNOWN	Liver	NA	[M-H]-	ion correlated with 50757; ion correlated with 61487	0.071	FALSE	NA	NA	null	null	null	null	999	FALSE	FALSE	FALSE	NA	NA	null	null	null	95.11	02_Liver				1644.21045:53841 1645.2138:84432 1646.21716:16327	NA		0	0	0	0	0	0	0	0	0	0	0	0	0	0	0	0	0	0	0	6110	0	0	0	6256	0	0	0	7022	0	0	0	0	0	0	0	0	0	0	0	0	0	0	0	0	3671	3793	3766	3945	4070	3790	0	0	0	1565	0	0	0	0	0	0	0	0	0	0	0	0	0	0	0	0	0	0	0	0	0	0	0	0	0	0	0	0	0	0	0	0	0	0	0	0	3045	0	0	0	0	0	0	0	2883	0	0	2021	0	0	0	0	0	0	0	33104	0	0	0	0	0	0	0	53841	0	0	0	0	0	0	0	41271	0	0	0	0	0	0	0	0	0	0	0	0	0	0	0	0	0	0	0	0	0	0	0	0	0	0	0	0	0	0	0	0	0	0	0	0	0	0	0	0	0	0	0	0	0	0	0	0	0	0	0	0	0	0	0	0	0	0	0	0	0	0	0	0	0	0	0	0	0	0	0	0	0	0	0	0	0	0	0	0	0	0	0	0	0	0	0	0	0	0	0	0	0	0	0	0	0	0	0	0
Unk__64993	64993	7.496	1646.35	Unknown	UNKNOWN	Liver	NA	[M-H]-	ion correlated with 59063	0.075	FALSE	NA	NA	null	null	null	null	999	FALSE	FALSE	FALSE	NA	NA	null	null	null	39.92	02_Liver				1646.35461:27707 1647.35796:52835 1648.36132:0	NA		0	0	0	0	0	0	0	0	0	0	0	0	0	0	0	0	0	0	1201	2064	0	0	1145	2049	0	0	1281	2080	0	0	0	0	0	0	0	0	0	0	0	0	0	0	0	0	1227	1187	1204	1401	1379	1245	0	0	0	0	0	0	0	0	0	0	0	0	0	0	0	0	0	0	0	0	0	0	0	0	0	0	0	0	0	0	0	0	0	0	0	0	0	0	0	0	1671	0	0	0	0	0	0	0	1298	0	0	0	0	0	0	0	0	0	0	17287	0	0	0	0	0	0	0	27707	0	0	0	0	0	0	0	26079	0	0	0	0	0	0	0	0	0	0	0	0	0	0	0	0	0	0	0	0	0	0	0	0	0	0	0	0	0	0	0	0	0	0	0	0	0	0	0	0	0	0	0	0	0	0	0	0	0	0	0	0	0	0	0	0	0	0	0	0	0	0	0	0	0	0	0	0	0	0	0	0	0	0	0	0	0	0	0	0	0	0	0	0	0	0	0	0	0	0	0	0	0	0	0	0	0	0	0	0
Unk__65069	65069	6.254	1656.22	Unknown	UNKNOWN	Liver	NA	[M-H]-		0.058	FALSE	NA	NA	null	null	null	null	999	FALSE	FALSE	FALSE	NA	NA	null	null	null	76.99	03_Liver				1656.21509:43414 1657.21844:42441 1658.2218:18126	NA		0	0	0	0	0	0	0	0	0	0	0	0	0	0	0	0	0	0	0	4444	0	0	0	4259	0	0	0	4191	0	0	0	0	0	0	0	0	0	0	0	0	0	0	0	0	2683	2658	2766	0	2790	3194	0	0	0	0	0	0	0	0	0	0	0	0	0	0	0	0	0	0	0	0	0	0	0	0	0	0	0	0	0	0	0	0	0	0	0	0	0	0	0	0	2396	0	0	0	0	0	0	0	2292	0	0	1394	0	0	0	0	0	0	0	0	0	0	0	0	0	0	0	24186	0	0	0	0	0	0	0	43414	0	0	0	0	0	0	0	0	0	0	0	0	0	0	0	0	0	0	0	0	0	0	0	0	0	0	0	0	0	0	0	0	0	0	0	0	0	0	0	0	0	0	0	0	0	0	0	0	0	0	0	0	0	0	0	0	0	0	0	0	0	0	0	0	0	0	0	0	0	0	0	0	0	0	0	0	0	0	0	0	0	0	0	0	0	0	0	0	0	0	0	0	0	0	0	0	0	0	0	0
Unk__65107	65107	6.627	1660.24	Unknown	UNKNOWN	Liver	NA	[M-H]-		0.128	FALSE	NA	NA	null	null	null	null	999	FALSE	FALSE	FALSE	NA	NA	null	null	null	66.3	01_Liver				1660.24426:37099 1661.24761:44491 1662.25097:0	NA		0	0	0	0	0	0	0	0	0	0	0	0	0	0	0	0	0	0	0	5805	1675	0	0	5713	2809	0	0	5960	2956	0	0	0	0	0	0	0	0	0	0	0	0	0	0	0	3373	2901	3205	3114	2963	3236	0	2084	0	0	0	0	0	0	0	0	0	0	0	0	0	0	0	0	0	0	0	0	0	0	0	0	1224	1154	1262	1124	1054	1012	1087	0	0	0	0	0	0	0	6107	1422	0	0	0	0	0	2029	5622	0	0	2773	0	0	1370	0	0	0	0	37099	0	0	0	0	0	0	0	0	0	0	0	0	0	12381	0	33402	0	0	0	0	0	0	0	0	0	0	0	0	0	0	0	0	0	0	0	0	0	0	0	0	0	0	0	0	0	0	0	0	0	0	0	0	0	0	0	0	0	0	0	0	0	0	0	0	0	0	0	0	0	0	0	0	0	0	0	0	0	0	0	0	0	0	0	0	0	0	0	0	0	0	0	0	0	0	0	0	0	0	0	0	0	0	0	0	0	0	0	0	0	0	0	0	0	0	0	0
Unk__65120	65120	5.064	1662.11	Unknown	UNKNOWN	Liver	NA	[M-H]-		0.159	TRUE	NA	NA	null	null	null	null	999	FALSE	FALSE	FALSE	NA	NA	null	null	100	813.56	SOP_tissue_PoolMSMS_001_MX524916_negCSH_IT3				1662.10669:7311 1663.11004:12777 1664.1134:7180	67.83861:52 125.89867:94 127.89383:63 283.26468:77 387.79428:134 603.30511:67 773.53168:113 774.53979:89 774.63855:68 775.52844:70 816.58813:123 816.94153:67 817.58087:102 847.52704:92 847.56836:116 849.54297:55 851.55304:78 854.58588:78 855.57739:126 884.55475:63 886.54913:58 887.09241:82 887.5661:18701 887.68402:240 887.80902:73 887.8877:82 887.95465:108 888.03668:90 888.12054:99 888.24213:112 888.30292:85 888.36938:100 888.46381:140 888.56738:9892 888.69171:209 888.7962:127 888.85632:65 888.91681:82 888.95703:83 889.021:100 889.04486:66 889.10565:53 889.18652:87 889.26367:84 889.3172:100 889.42828:122 889.50397:133 889.57306:2541 889.67517:108 889.79669:64 889.9397:66 890.05878:55 890.41296:75 890.46655:64 890.57159:611 890.71021:79 891.04266:63 891.11127:59 891.57404:174 892.38361:55 894.9682:69 897.57904:69 901.13367:59 1662.10059:1114		0	0	0	0	0	0	0	0	0	0	0	0	0	0	0	0	0	0	6635	391606	0	1197	5526	367998	0	0	6104	343357	0	0	0	0	0	0	0	0	0	0	1602	1860	1658	1556	1766	2118	106616	99937	104426	119096	99220	94435	0	0	0	0	0	0	0	0	0	0	0	0	0	0	0	0	0	0	0	0	0	0	0	0	0	0	7513	6165	6307	7311	5561	7459	6088	0	0	0	1956	0	0	0	66712	0	0	0	0	0	0	0	62362	0	0	15669	0	0	0	0	0	0	0	225973	0	0	0	0	0	0	0	166252	0	0	0	0	0	0	0	200995	0	0	0	0	0	0	0	0	0	0	0	0	0	0	0	0	0	0	0	0	0	0	0	0	0	0	0	0	0	0	0	0	0	57157	0	0	0	0	0	0	0	0	0	0	0	0	0	0	0	0	0	0	0	0	0	0	0	0	0	0	0	0	0	0	0	0	0	0	0	0	0	3856	3548	0	0	0	0	0	0	0	0	0	0	0	0	0	0	0	0	0	0	0	0	0	0	0	0	0	0	0
Unk__65167	65167	7.143	1667.41	Unknown	UNKNOWN	Liver	NA	[M-H]-		0.279	FALSE	NA	NA	null	null	null	null	999	FALSE	FALSE	FALSE	NA	NA	null	null	null	48.26	01_Liver				1667.40723:23855 1668.41058:9444 1669.41394:0	NA		0	0	0	3301	0	3398	0	3654	0	3496	3280	3719	3591	3298	3220	0	0	0	5845	7714	0	2391	0	7805	0	0	6043	8408	0	2121	0	3577	2133	2322	2025	0	2151	2210	0	3114	3128	0	3152	3089	0	3479	0	3931	4367	0	0	0	0	0	0	0	1328	1558	0	1247	1487	1328	0	0	1696	0	0	1673	0	0	0	0	0	0	0	1057	0	0	0	0	0	0	0	1485	1246	0	8776	1652	2514	1835	5884	0	2304	2182	5710	0	0	0	5403	1699	2735	2196	0	2209	0	0	2823	0	18672	23855	0	13623	8875	0	13708	0	0	17384	0	0	8422	0	0	0	15749	12315	0	0	0	0	0	0	0	0	0	0	0	0	0	0	0	0	0	0	0	0	0	0	0	0	0	0	0	0	0	0	0	0	0	0	0	0	0	0	0	0	0	0	0	0	0	0	0	0	0	0	0	0	0	0	0	0	0	0	0	0	0	0	0	0	0	0	0	0	0	0	0	0	1244	0	0	0	0	0	0	0	0	0	0	0	0	0	0	0	0	0	0	0	0	0	0	0	0	0	0	0
Unk__65205	65205	4.917	1673.08	Unknown	UNKNOWN	Liver	NA	[M-H]-		0.124	TRUE	NA	NA	null	null	null	null	999	FALSE	FALSE	FALSE	NA	NA	null	null	null	140.97	SOP_tissue_PoolMSMS_001_MX524916_negCSH_IT4				1673.08289:2224 1674.08624:2214 1675.0896:2083	790.5553:174 810.52374:464 811.53119:186 834.52417:96 836.54016:72 861.54749:1739 862.25623:52 862.31818:67 862.5542:1113 863.56091:149 878.59137:74 882.68591:55 885.54944:2974 885.81604:52 886.34338:55 886.55347:546 887.17108:56 887.51202:55 911.55957:61 925.55237:52 927.61279:66 927.66949:56 1672.03638:55 1673.07935:455 1673.57458:54		0	0	0	0	0	0	0	0	0	0	0	0	0	0	0	0	0	0	0	17166	18249	0	0	0	19087	1128	0	17332	20075	0	0	0	0	0	0	0	0	0	0	0	0	0	1183	0	0	10325	9709	9413	9583	10249	0	0	0	0	0	0	0	0	0	0	0	0	0	0	0	0	0	0	0	0	0	0	0	0	0	0	1946	2241	2232	1987	2224	0	1817	0	0	0	0	0	0	0	3992	0	0	0	0	0	0	0	4016	0	0	1762	0	0	0	0	0	28599	0	34851	0	0	0	0	0	0	0	49084	0	0	0	0	0	22698	0	41880	0	0	0	0	0	0	0	0	0	0	0	0	0	0	0	0	0	0	0	0	0	0	0	0	0	0	0	0	0	0	0	0	0	0	0	0	0	0	0	0	0	0	0	0	0	0	0	0	0	0	0	0	0	0	0	0	0	0	0	0	0	0	0	0	0	0	0	0	0	0	0	2234	2262	0	0	0	0	0	0	0	0	0	0	0	0	0	0	0	0	0	0	0	0	0	0	0	0	0	0	0
Unk__65263	65263	6.233	1682.23	Unknown	UNKNOWN	Liver	High TG	[M-H]-		0.319	TRUE	NA	NA	null	null	null	null	999	FALSE	FALSE	FALSE	NA	NA	null	null	null	855.35	2020-03-16_056_LIVER-MSMS-6				1682.2323:28558 1683.23565:76004 1684.23901:40082	26.15427:7 26.35545:14 26.98283:12 27.53474:84 27.5406:26 28.7354:52 37.73775:5 39.41225:6 43.13065:191 43.15325:10 43.16586:10 46.58749:7 51.70183:20 58.57625:22 59.01266:39 59.02621:10 62.54276:49 68.1495:25 70.31557:43 74.39811:31 75.19826:6 81.61126:25 82.04531:23 86.1584:76 88.08005:61 89.65726:251 89.68438:22 89.69934:11 90.96801:78 95.54381:52 99.15022:20 101.23385:24 101.24434:8 103.84088:5 111.21541:57 111.52314:50 121.74369:125 121.76771:17 125.24791:10 144.26984:18 166.67168:15 176.78391:63 176.80994:15 180.94568:7 187.74637:5 190.09604:12 211.81599:7 216.54488:5 217.54308:18 224.36954:12 233.30556:40 245.12183:16 250.84731:6 253.08412:21 268.13162:16 283.25967:61 285.7417:6 289.75299:19 304.07071:22 305.23727:57 305.4158:26 306.74097:22 313.05313:7 322.63181:67 323.77875:7 330.7684:20 339.48859:21 366.66165:10 370.07755:51 393.28958:25 395.0141:30 403.35822:5 410.59183:28 411.25507:31 419.42838:73 419.44958:29 419.47278:11 422.3056:32 424.60776:33 447.12329:92 450.92139:28 481.51822:22 488.6044:49 490.32651:73 498.29797:6 507.13995:9 512.32086:33 512.34875:8 543.03442:20 545.88824:16 560.49963:8 561.75067:24 564.09216:59 567.69971:14 578.55878:20 585.08124:8 591.56659:29 610.56366:56 612.10999:9 633.25623:43 641.04382:46 643.75183:5 651.94849:99 662.3678:146 666.45386:69 666.54901:6 674.8905:28 700.51324:43 701.52216:12 726.52936:97 726.909:55 727.59302:26 734.15228:37 735.6543:66 742.29608:45 752.55634:107 752.64014:8 752.66821:5 754.55371:105 754.63947:8 756.29755:33 756.37073:6 770.55426:50 771.56982:6 772.95593:6 773.58704:52 776.55731:100 781.56409:46 784.60095:10 787.64044:28 791.1059:13 791.16711:16 791.21643:21 792.3573:11 793.49292:39 796.58514:3385 796.72095:37 796.80756:43 796.89209:34 796.97052:30 797.07678:70 797.16681:25 797.21112:22 797.28467:17 797.37286:19 797.40509:8 797.58618:305 797.68677:23 797.78491:29 797.8634:6 797.92267:19 798.59534:116 798.65851:16 798.73712:25 798.76654:19 798.90192:12 799.07104:8 800.87732:19 803.70374:20 811.54388:13 813.52472:41 814.65479:13 818.58667:42 823.63696:39 837.54315:16 837.63641:98 837.75452:8 842.41602:33 844.60583:57 845.42493:12 850.64777:22 857.5918:16 857.96802:14 858.03925:8 858.92493:22 864.84131:12 865.06616:40 865.22968:10 865.67108:23 865.73041:9 867.3288:9 867.51025:15 868.59705:51 870.62183:1976 870.82733:15 871.05463:20 871.14691:21 871.20795:40 871.26758:48 871.38281:40 871.42389:48 871.49603:51 871.60944:181 871.75153:34 871.84448:51 871.98804:19 872.42584:23 872.78827:14 873.01385:16 875.00061:120 878.61835:16 882.237:40 885.75989:18 895.63031:76 896.62762:99 896.65259:41 898.08514:8 911.65338:22 927.14453:63 927.20361:10 929.90344:7 933.36078:45 943.19476:31 959.65668:29 970.86456:10 1014.94763:20 1016.4425:13 1038.15808:23 1092.08484:87 1092.17896:11 1099.88953:67 1105.0575:43 1105.86145:36 1123.25977:22 1131.22791:14 1142.60303:46 1145.81165:31 1157.37769:40 1157.42566:13 1175.81995:64		0	0	0	1995	2380	4987	1410	1778	2362	5283	1400	2520	2552	5308	0	2654	0	2449	0	53596	0	0	0	52363	0	0	0	53623	0	0	0	2420	3894	3838	4014	3856	4378	4174	0	0	0	0	0	0	27090	27925	28230	27916	28783	28558	0	0	0	0	0	0	0	0	0	0	0	0	0	0	0	0	0	0	0	0	0	0	0	0	0	0	4185	4155	4359	3964	3874	3971	3926	0	0	0	0	0	0	0	26661	0	0	0	0	1519	0	0	24966	0	1890	14628	1547	0	0	0	0	0	0	342884	0	17136	29170	0	0	0	0	312931	0	14303	23814	0	0	0	0	330757	0	0	25438	0	0	0	93181	90968	68829	43794	127241	54723	65232	82187	75312	80139	60426	77647	63223	75201	0	0	0	0	0	0	0	0	0	0	0	0	175052	179846	236938	0	0	0	0	0	0	0	0	0	0	0	0	0	0	0	0	0	0	0	0	0	0	0	0	0	0	0	0	0	0	0	0	0	0	0	0	4781	4379	0	0	0	0	0	0	0	0	0	70903	100384	94354	0	0	0	0	0	0	0	0	0	0	0	0	0	0	0
Unk__65309	65309	7.821	1688.4	Unknown	UNKNOWN	Liver	NA	[M-H]-		0.217	TRUE	NA	NA	null	null	null	null	999	FALSE	FALSE	FALSE	NA	NA	null	null	null	179.5	2020-03-16_056_LIVER-MSMS-6				1688.39844:11790 1689.40179:26558 1690.40515:12895	28.49118:24 28.55243:56 29.73599:55 37.28824:197 37.31:11 39.02066:79 41.99921:18 47.45932:37 47.47393:15 47.95877:33 50.91263:44 51.42892:27 56.26783:12 56.74455:16 65.9252:39 67.178:33 67.82581:8 73.60095:15 74.11313:12 74.676:195 74.69302:31 80.3204:12 81.92895:7 88.49236:59 103.33523:5 106.00481:19 116.37822:31 125.27516:40 135.63792:17 137.40497:20 138.84229:10 150.29993:18 168.04066:83 187.72977:32 195.78841:71 215.33592:52 221.40926:24 232.12367:27 233.88501:49 237.59177:41 239.91122:8 242.05257:12 243.51749:19 245.23868:68 245.26712:14 245.46449:12 247.15508:36 259.23514:7 261.90411:42 266.11874:40 267.32999:17 275.72281:29 307.58353:15 310.98383:25 312.90512:9 313.18903:66 318.27481:168 318.83365:47 333.1813:51 370.43854:170 370.49731:13 376.97385:20 382.09058:27 383.57214:46 390.42148:46 402.62576:7 425.10791:51 445.43729:60 448.31989:22 467.22397:201 473.21301:5 488.4863:10 501.93427:25 507.09283:19 509.77393:141 509.84286:12 512.39752:160 515.55164:5 516.66162:108 516.72931:5 521.04437:28 529.49347:44 551.00958:76 585.18811:16 588.75793:19 591.95551:5 596.52209:23 650.52661:75 661.49139:83 661.52521:26 661.56165:9 662.04431:20 664.99792:23 667.94318:14 668.57446:104 673.39795:263 673.53699:13 677.22107:15 679.51056:18 687.11456:27 689.85712:64 692.60901:180 695.59058:73 712.4339:10 718.0459:11 720.12616:49 720.17957:7 725.97156:7 728.59149:196 728.68024:8 728.76471:6 729.2525:12 729.69354:17 745.6795:62 756.30267:32 756.45129:58 757.23297:57 757.86694:32 760.62128:24 772.60608:39 772.62775:13 788.21552:5 794.02008:58 794.17493:38 794.25641:41 794.29773:70 794.422:33 794.50751:19 794.58789:78 794.82349:27 795.17621:19 795.25421:51 795.3269:17 795.44995:39 795.65631:102 795.9259:14 796.07782:47 797.67657:24 799.66992:6817 799.80237:122 799.87543:54 799.98431:34 800.03033:50 800.09784:26 800.17804:96 800.24725:32 800.28021:35 800.33447:72 800.45758:48 800.48938:62 800.53302:66 800.57947:49 800.67218:1170 800.77985:60 800.83276:85 800.86536:75 801.00623:10 801.07562:15 801.16718:39 801.20148:27 801.24597:63 801.36121:76 801.42712:32 801.50568:13 801.60883:18 801.69708:12 801.97559:11 802.21661:21 802.2782:23 802.48242:34 802.93243:20 803.10266:32 803.4389:23 804.67218:11 805.75:13 806.49469:51 809.65399:16 809.91107:20 814.64697:105 815.6189:47 815.74713:45 817.1554:9 818.40735:17 828.76361:15 849.31775:18 849.36407:7 859.67041:41 867.67346:11 867.72467:28 867.79822:17 867.85773:10 868.01093:21 869.00476:25 869.1991:21 869.72162:5 870.77765:12 872.13129:15 872.62024:91 873.70557:4652 873.84619:82 873.90729:34 873.96167:31 874.09601:50 874.23279:6 874.3028:40 874.35931:29 874.45178:26 874.49707:21 874.5838:38 874.63245:41 874.70587:455 874.8114:21 874.89502:47 874.96533:53 875.05286:71 875.09607:102 875.18018:113 875.24634:79 875.30377:13 875.37836:37 875.5412:14 875.62451:12 875.68884:14 875.83221:62 876.68848:54 876.75574:41 876.80621:47 878.81348:46 882.59784:29 887.42548:10 897.40063:255 897.54755:15 901.57556:7 930.54944:8 935.54828:17 939.57117:39 941.40381:10 954.02399:10 959.22607:12 960.16516:211 960.23718:21 960.28015:8 976.60077:170 979.8999:32 995.59161:18 1005.03333:27 1007.45605:6 1012.39172:6 1016.71942:27 1040.6665:45 1055.66272:14 1062.9668:12 1084.67212:176 1109.31726:14 1130.96948:12 1168.56641:20 1169.92175:90 1177.25037:28		0	0	0	0	3901	4894	2657	0	3930	4670	2764	0	4256	5347	0	0	0	0	6513	0	0	0	6344	20920	0	1827	6370	20968	0	1677	0	3363	6861	7036	6791	7010	6996	6782	3166	2968	0	3346	3292	2852	11422	11643	0	11971	11946	11790	0	0	0	0	0	0	0	0	1059	0	0	1042	0	0	0	0	0	0	0	0	0	0	0	0	0	0	0	1379	0	0	0	0	0	0	0	0	9556	0	0	0	19245	0	2081	2426	4382	1326	1437	0	16646	1060	0	4729	0	0	0	0	2126	0	0	66486	0	0	0	0	0	0	0	77989	0	0	0	0	0	0	0	73252	0	0	0	0	0	0	0	0	0	0	0	0	0	0	0	0	0	0	0	0	0	0	0	0	0	0	0	0	0	0	0	0	0	0	0	0	0	0	0	0	0	0	0	0	0	0	0	0	0	0	0	0	0	0	0	0	0	0	0	0	0	0	0	0	0	0	0	0	0	0	0	0	0	0	0	0	0	0	0	0	0	0	0	0	0	0	0	0	0	0	0	0	0	0	0	0	0	0	0	0
Unk__24780	24780	1.733	507.442	w/o MS2:AAHFA 14:1/18:0;O	UNKNOWN	Liver	NA	[M-H]-	ion correlated with 31355; similar chromatogram in higher mz_42356; similar chromatogram in higher mz_31485	0.137	TRUE	8.9	507.442	C32H60O4	FAHFA	HMJNODDWPSHXQZ-UHFFFAOYSA-N	O=C(OC(C(=O)O)CCCCCCCCCCCCCCCC)CCCCCCCC=CCCCC	530	TRUE	TRUE	FALSE	64.8	99.7	null	null	null	65.53	PNACIC_UnkLip_LTLE_P2_QE_B_NEG_14Oct20_Lola-WCSH315112				507.44202:993020 508.44537:456738 509.44873:0	127.42188:3777 153.55644:3529 156.69194:3514 177.56403:3826 185.49507:4385 212.27249:15495 253.21768:183868 270.87335:3676 281.24878:9271 282.25214:17492 315.47815:3738		0	0	0	0	0	0	0	0	0	0	0	0	0	0	0	0	0	0	0	20899	0	0	0	21255	0	0	0	22018	0	0	0	0	0	0	0	0	0	0	0	0	0	0	0	0	13413	13557	13537	12387	12157	14214	0	0	0	0	0	0	0	0	0	0	0	0	0	0	0	0	0	0	0	0	0	0	0	0	0	0	4926	4749	5192	4827	5161	4859	4882	0	0	0	0	0	2286	0	94326	0	0	0	0	0	0	0	75499	0	0	30980	0	0	0	0	0	0	0	168669	0	0	0	0	0	0	0	165441	0	0	0	0	0	0	0	140439	0	0	0	0	0	0	0	0	0	0	0	0	0	0	0	0	0	0	0	0	0	0	0	0	0	0	0	0	0	0	0	0	380668	697668	676596	0	0	0	0	0	0	0	0	0	0	0	0	0	0	0	0	0	0	0	0	0	0	0	0	0	0	0	0	0	0	0	0	0	0	0	0	8167	8062	0	0	0	0	0	0	0	0	0	899788	993020	619206	0	0	0	0	0	0	0	0	0	0	0	0	0	0	0
Unk__33125	33125	2.314	633.486	w/o MS2:AAHFA 26:6/16:2;O	UNKNOWN	Liver	NA	[M-H]-	similar chromatogram in higher mz_38422	0.248	FALSE	10.54	633.489	C42H66O4	FAHFA	HQZHUGZKGORHEK-UHFFFAOYSA-N	O=C(OC(C(=O)O)CCCCCCC=CCC=CCCC)CCCCCCC=CCC=CCC=CCC=CCC=CCC=CCC	530	TRUE	TRUE	FALSE	94.9	99.7	null	null	null	400.84	03_Liver				633.48553:3499414 634.48888:1349566 635.49224:294626	NA		0	0	0	0	0	0	0	0	0	0	0	0	0	0	0	0	0	0	0	260751	0	0	1680	263147	0	0	1795	265637	0	0	0	0	0	0	0	0	0	0	0	0	0	0	0	0	117000	116653	116793	121531	118355	116558	0	0	0	0	0	0	0	0	0	0	0	0	0	0	0	0	0	0	0	0	0	0	0	0	0	0	23623	24224	25152	24291	26191	26320	23958	0	0	0	0	0	0	0	192259	0	0	0	0	0	0	0	173250	0	0	119013	0	0	0	0	0	0	11756	3343464	0	0	0	0	0	0	15657	3261410	0	0	0	0	0	0	0	3499414	0	0	0	0	0	83878	126768	133943	135102	139033	143539	149358	141640	144126	186228	175475	202607	169606	219530	203848	0	0	0	0	0	0	0	0	0	0	0	0	1035041	1161334	1522615	0	0	0	0	0	0	0	0	0	0	0	0	0	0	0	0	0	0	0	0	0	0	0	0	0	301795	295540	177541	180013	244466	217436	303099	0	0	0	0	27068	26623	0	0	0	0	0	0	0	0	0	2008952	2006301	1579194	0	0	0	0	0	0	0	0	0	0	0	0	0	0	0
Unk__32982	32982	2.064	631.47	w/o MS2:AAHFA 26:6/16:3;O	UNKNOWN	Liver	NA	[M-H]-	ion correlated with 36392; similar chromatogram in higher mz_47118; similar chromatogram in higher mz_54924; similar chromatogram in higher mz_51595; similar chromatogram in higher mz_58651; similar chromatogram in higher mz_48655	0.195	FALSE	9.97	631.473	C42H64O4	FAHFA	BRMQKBODOIWQNR-UHFFFAOYSA-N	O=C(OC(C(=O)O)CCCCC=CCC=CCC=CCC)CCCCCCC=CCC=CCC=CCC=CCC=CCC=CCC	530	TRUE	TRUE	FALSE	95.1	99.7	null	null	null	121.83	02_Liver				631.47003:1373807 632.47338:865670 633.47674:247374	NA		0	0	0	0	0	0	0	0	0	0	0	0	0	0	0	0	0	0	0	52306	0	0	0	52408	0	0	0	51308	0	0	0	0	0	0	0	0	0	0	0	0	0	0	0	0	27206	27926	27906	28484	27754	27357	0	0	0	0	0	0	0	0	0	0	0	0	0	0	0	0	0	0	0	0	0	0	0	0	0	0	10572	10482	10896	10242	9293	9834	10594	0	0	0	0	0	0	0	105342	0	1360	0	0	0	0	0	90652	0	0	51759	0	0	0	0	1877	0	0	1245031	0	0	0	0	0	0	0	1373807	0	0	0	0	0	0	0	1167007	0	0	0	0	0	44435	0	0	0	0	0	0	65221	0	61024	85459	70155	64739	76385	86151	0	0	0	0	0	0	0	0	0	0	0	0	370866	534806	656257	0	0	0	0	0	0	0	0	0	0	0	0	0	0	0	0	0	0	0	0	0	0	0	0	0	113370	148562	0	0	78189	0	66628	0	0	0	0	17510	18046	0	0	0	0	0	0	0	0	0	566770	714783	454891	0	0	0	0	0	0	0	0	0	0	0	0	0	0	0
Unk__30853	30853	2.948	601.523	w/o MS2:AAHFA 28:3/11:0;O	UNKNOWN	Liver	NA	[M-H]-		0.319	FALSE	11.83	601.52	C39H70O4	FAHFA	MZMPLCFUDIYRSK-UHFFFAOYSA-N	O=C(OC(C(=O)O)CCCCCCCCC)CCCCCCCCCCCCC=CCC=CCC=CCCCCCCC	530	TRUE	TRUE	FALSE	96.5	99.6	null	null	null	170.34	01_Liver				601.52277:172072 602.52612:88296 603.52948:12933	NA		0	0	1664	3621	3800	2692	3205	2946	3553	2486	3095	2522	3195	2772	2738	2794	0	3749	6386	33036	1399	0	5947	31801	1412	0	6152	33208	1770	0	0	3744	0	0	0	1670	0	1864	0	0	0	2450	0	0	0	0	0	0	0	0	0	0	0	0	0	1191	0	0	0	0	0	0	0	0	0	0	0	0	0	0	0	0	0	0	0	0	0	0	0	0	0	0	0	0	0	0	0	0	0	0	16411	0	0	0	0	0	0	0	15044	0	0	7138	0	0	0	0	0	0	36678	172072	0	17209	14538	16728	0	0	38088	170063	0	23637	0	6486	9013	0	31538	171939	0	22303	15607	11884	7058	0	50084	0	50622	49070	66373	61600	0	0	36885	33968	36004	32002	43584	40584	22797	25867	0	9371	0	0	0	0	0	0	0	0	97489	128376	124790	0	0	0	0	0	0	0	0	0	0	0	0	0	0	0	0	0	0	0	0	0	0	0	0	0	71428	58261	35127	61162	74624	0	71755	0	0	0	0	0	0	0	0	0	0	0	0	0	0	0	0	89279	0	0	0	0	0	0	0	0	0	0	0	0	0	0	0	0
Unk__33397	33397	2.307	637.522	w/o MS2:AAHFA 28:6/14:0;O	UNKNOWN	Liver	NA	[M-H]-	ion correlated with 13166; ion correlated with 55643; similar chromatogram in higher mz_46063	0.407	TRUE	11.78	637.52	C42H70O4	FAHFA	ODAKZNHFYBMMMO-UHFFFAOYSA-N	O=C(OC(C(=O)O)CCCCCCCCCCCC)CCCCCCCCC=CCC=CCC=CCC=CCC=CCC=CCC	530	TRUE	TRUE	FALSE	93.4	99.5	null	null	null	291.27	2020-03-16_052_LIVER-MSMS-2				637.52478:91690 638.52813:99542 639.53149:31413	26.60427:23 27.24058:27 28.76899:145 30.85739:52 38.67699:87 39.70972:54 41.33135:26 49.56665:117 58.829:28 59.01416:1203 59.04475:31 59.05731:22 59.08071:39 59.15196:14 59.16527:9 59.22648:28 59.42746:9 60.03529:23 61.27099:20 65.84611:29 69.52023:120 71.01412:413 71.0392:39 71.06003:17 80.99024:100 83.04772:101 86.27531:15 86.58198:34 86.64677:103 86.6661:10 88.16313:20 88.53265:19 90.57103:16 91.60697:49 92.06214:61 93.1823:20 97.06734:640 99.04556:207 103.49809:35 104.78138:9 108.46974:32 108.65075:39 116.96293:16 118.1587:97 126.50746:54 128.90649:17 130.61662:36 134.18111:32 135.11549:47 135.16229:23 137.13246:56 137.75169:13 141.09169:161 141.14391:12 149.54187:239 149.60226:14 152.99521:184 153.73122:24 156.55817:79 156.87837:10 157.7733:76 167.52998:20 168.42088:103 169.8983:21 171.08257:49 176.37228:37 178.45734:80 181.80823:22 182.01576:84 182.12955:110 182.28081:42 182.54884:49 183.13866:126 183.42998:74 184.66907:27 189.63759:49 190.40486:14 191.10622:68 196.99524:132 197.39146:18 198.38802:21 199.57684:32 200.49796:19 201.37318:28 203.17953:155 207.21295:78 213.46626:15 218.1748:15 219.13783:228 219.2114:126 224.25154:95 225.15767:40 231.75893:33 233.22556:40 234.85826:28 247.39073:100 248.89072:24 254.32426:33 256.12274:22 259.20135:13 259.84506:16 261.25906:210 261.4216:20 261.79306:42 262.2421:28 262.27026:20 262.30511:22 267.81927:12 269.22583:161 269.6077:10 273.31244:19 278.22385:33 280.64444:20 285.9231:53 287.23889:929 287.29272:18 290.95242:23 293.09024:93 293.14328:10 302.97452:44 303.22806:98 303.31473:180 303.37741:196 303.44107:126 303.52655:67 303.60236:123 303.64804:62 303.6893:39 303.74457:72 303.78488:60 303.8143:40 303.84567:21 303.883:116 303.94312:46 303.96588:69 304.06979:26 304.12433:45 304.16138:59 304.23795:13 304.26666:202 304.32013:133 304.39072:108 304.43283:34 304.47586:10 304.50836:15 304.71854:28 304.77908:40 304.80432:97 304.93451:63 305.00192:73 305.05096:9 305.15353:53 305.24893:88561 305.71597:145 305.7915:47 305.81863:85 305.89505:293 305.94144:144 305.99045:176 306.02347:251 306.07043:97 306.11978:274 306.15427:98 306.18637:74 306.25223:2741 306.34668:41 306.40192:89 306.43741:101 306.47836:47 306.50177:41 306.55893:67 306.57977:46 306.61557:71 306.6879:105 306.72745:114 306.90585:43 306.95447:9 306.99426:53 307.01746:111 307.08234:28 307.11887:14 307.1575:66 307.19202:34 307.25214:339 307.39294:25 307.46014:43 307.49042:34 307.51682:47 307.53915:22 307.58118:16 307.74026:32 308.00861:16 308.26031:95 308.44781:26 308.75797:45 309.08875:33 309.27628:18 309.70905:10 310.17126:104 310.42801:21 311.22964:23 313.19556:24 314.21045:21 318.87943:129 331.26276:105 332.95255:37 335.71854:16 342.2861:34 344.63638:38 345.45737:26 348.36172:45 350.88733:23 351.35278:65 352.35489:22 359.96741:19 385.85254:119 396.86487:45 414.65826:15 423.94019:23 435.8067:41 445.38998:12 447.59232:11 451.38477:32 481.37979:76 484.48895:15 489.237:10 489.89883:64 491.45035:12 492.84549:19 494.29022:41 509.26959:19 514.50488:29 517.64001:22 547.68225:45 567.60785:16 571.05383:14 576.13385:110 580.3457:41 601.21631:131 604.33911:42 619.62207:111 619.69025:9 637.47742:56		0	0	0	5725	5491	5493	6537	2077	5583	5615	6677	1980	5218	5865	6726	1994	0	5705	14873	10882	4800	0	14738	11059	4684	0	15262	10656	3808	0	0	5498	1873	1756	1874	2087	1892	2461	6355	7630	6968	6598	6574	6720	90906	91690	91463	85847	85719	90367	2185	1998	2342	2586	2373	2132	0	0	0	0	0	0	0	0	0	0	0	0	0	0	0	0	0	0	0	0	0	7717	8666	7746	8088	0	0	0	0	0	0	0	0	0	35695	0	0	0	0	0	0	0	29617	0	0	21699	0	0	0	0	0	0	30178	737263	0	0	0	10813	0	0	40086	898377	0	0	8211	0	0	0	35350	796644	0	0	0	0	0	172005	170966	211767	192355	179447	171935	191927	203742	198672	198365	167422	162105	169696	209079	194859	0	0	0	0	0	0	0	0	0	0	0	0	753448	723170	865139	0	0	0	0	0	0	0	0	0	0	0	0	0	0	0	0	0	0	0	0	0	0	0	0	0	368640	332652	316366	349643	415847	427188	410292	0	0	0	0	0	0	0	0	0	22583	0	0	0	0	0	600771	641582	462394	0	0	0	0	0	0	0	0	0	0	0	0	0	0	0
Unk__12685	12685	0.706	309.207	w/o MS2:AAHFA 3:0/15:2;O	UNKNOWN	Liver	NA	[M-H]-		0.119	FALSE	4.63	309.207	C18H30O4	FAHFA	GLZCLECMCBFSOD-UHFFFAOYSA-N	O=C(OC(C(=O)O)CCCCCC=CCC=CCCC)CC	530	TRUE	TRUE	FALSE	99.9	99.9	null	null	null	14.8	NIH_Lip_Std_CSH_NEG_Liver_02				309.20746:117765 310.21081:20301 311.21417:134661	NA		0	0	0	0	0	0	0	0	0	0	0	0	0	0	0	0	0	0	0	0	0	0	0	0	0	0	0	0	0	0	0	0	0	0	0	0	0	0	0	0	0	0	0	0	0	0	0	0	7555	0	0	0	0	0	0	0	0	0	0	0	0	0	0	0	0	0	0	0	0	0	0	0	0	0	0	0	0	0	0	0	0	0	0	0	0	0	0	0	0	0	9176	0	0	1169	0	0	0	0	6967	0	0	3126	0	0	0	0	1228	0	35383	0	0	57709	0	60639	0	0	29095	0	0	58478	0	66033	0	0	26689	102916	0	53607	0	0	0	46505	26557	0	58907	16845	0	0	0	0	0	38670	0	0	0	43262	0	0	70112	98355	0	0	0	0	0	0	0	0	0	117765	0	0	0	0	0	0	0	0	0	0	0	0	0	0	0	0	0	0	0	0	0	0	0	0	0	0	0	0	0	0	0	0	0	0	0	0	0	0	0	0	0	0	0	0	0	0	0	0	105744	117664	102211	0	0	0	0	0	0	0	0	0	0	0	0	0	0	0
Unk__15084	15084	1.255	351.254	w/o MS2:AAHFA 6:0/15:2;O	UNKNOWN	Liver	NA	[M-H]-	similar chromatogram in higher mz_25539	0.111	FALSE	5.66	351.254	C21H36O4	FAHFA	PTKGSKPWKPYLKX-UHFFFAOYSA-N	O=C(OC(C(=O)O)CCCCCC=CCC=CCCC)CCCCC	530	TRUE	TRUE	FALSE	100	99.9	null	null	null	7.57	NIH_Lip_Std_CSH_NEG_TissuePool_02				351.25409:251635 352.25744:0 353.2608:0	NA		0	0	0	0	0	0	0	0	0	0	0	0	0	0	0	0	0	0	2723	13664	0	0	3525	14672	0	0	2789	13554	0	0	0	0	0	0	0	0	0	0	0	0	0	0	0	0	0	0	0	0	0	0	0	0	0	0	0	0	0	0	0	0	0	0	0	0	0	0	0	0	0	0	0	0	0	0	0	0	0	1106	0	0	0	1166	1138	0	0	0	0	0	0	0	12384	0	0	0	0	0	0	0	10195	0	0	4058	0	0	0	0	1517	0	0	102712	0	0	0	0	0	0	16950	108029	0	0	0	0	0	0	0	103968	0	0	0	0	0	0	0	0	0	0	0	0	0	0	0	0	0	0	0	0	0	0	0	0	0	0	0	0	0	0	0	0	128566	158340	157510	0	0	0	0	0	0	0	0	0	0	0	0	0	0	0	0	0	0	0	0	0	0	0	0	0	0	251635	0	216705	220601	0	0	0	0	0	0	1740	1884	0	0	0	0	0	0	0	0	0	0	0	0	0	0	0	0	0	0	0	0	0	0	0	0	0	0	0
Unk__47817	47817	4.661	856.688	w/o MS2:AHexCer (O-18:0)12:0;2O/13:0;O	UNKNOWN	Liver	NA	[M-H]-		0.08	FALSE	12.3	856.688	C49H95NO10	AHexCer	WYRSKPQAASUKRN-UHFFFAOYSA-N	O=C(OC1C(OCC(NC(=O)C(O)CCCCCCCCCCC)C(O)CCCCCCCCC)OC(CO)C(O)C1O)CCCCCCCCCCCCCCCCC	530	TRUE	TRUE	FALSE	99.8	99.7	null	null	null	123.92	03_Liver				856.68774:105238 857.69109:96612 858.69445:13446	NA		0	0	0	0	0	0	0	0	0	0	0	0	0	0	0	0	0	0	0	22291	0	0	0	22627	0	0	0	23387	0	0	0	0	0	0	0	0	0	0	0	0	0	0	0	0	9776	10534	11522	10929	10795	10885	0	0	0	0	0	0	0	0	0	0	0	0	0	0	0	0	0	0	0	0	0	0	0	0	0	0	1035	0	0	0	0	0	0	0	0	0	0	0	0	0	4722	0	0	0	0	0	0	0	4394	0	0	1580	0	0	0	0	0	0	0	100345	0	0	0	0	0	0	0	100526	0	0	0	0	0	0	0	105238	0	0	0	0	0	0	0	0	0	0	0	0	0	0	0	5150	0	0	0	0	0	0	0	0	0	0	0	0	0	0	0	0	0	0	0	0	0	0	0	0	0	0	0	0	0	0	0	0	0	0	0	0	0	0	0	0	0	0	0	0	0	0	0	0	0	0	0	0	0	0	0	0	0	0	0	0	0	0	0	0	0	0	0	34696	0	0	0	0	0	0	0	0	0	0	0	0	0	0	0	0
Unk__54451	54451	7.513	973.72	w/o MS2:ASG 27:1;O;Hex;FA 26:6	UNKNOWN	Liver	NA	[M+Hac-H]-	adduct linked to 51188_[M-H]-	0.115	FALSE	13.06	973.714	C59H94O7	AHexCS	NOWJYOIKQBRYCE-UHFFFAOYSA-N	O=C(OCC1OC(OC2CC3=CCC4C(CCC5(C)C(CCC45)C(C)CCCC(C)C)C3(C)CC2)C(O)C(O)C1O)CCCCCCC=CCC=CCC=CCC=CCC=CCC=CCC	530	TRUE	TRUE	FALSE	82.4	99.8	null	null	null	130.99	01_Liver				973.72003:103792 974.72338:67090 975.72674:0	NA		0	0	0	0	0	0	0	0	0	0	0	0	0	0	0	0	0	0	0	5518	0	0	0	6140	0	0	0	5502	0	0	0	0	0	0	0	0	0	0	0	0	0	0	0	0	4176	3973	4052	4054	4274	4230	0	0	0	0	0	0	0	0	0	0	0	0	0	0	0	0	0	0	0	0	0	0	0	0	0	0	0	0	0	0	0	0	0	0	0	0	0	0	0	0	4522	0	0	0	0	0	0	0	4210	0	0	2978	0	0	0	0	0	0	0	103792	0	0	0	0	0	0	0	96078	0	0	0	0	0	0	0	85192	0	0	0	0	0	0	0	0	6190	7662	14822	0	0	0	9432	0	27622	11944	18782	22312	0	0	0	0	0	0	0	0	0	0	0	0	0	0	0	0	0	0	0	0	0	0	0	0	0	0	0	0	0	0	0	0	0	0	0	0	0	0	0	0	0	0	0	0	0	0	0	0	0	0	0	0	0	0	0	0	0	0	0	0	0	0	37394	45466	48988	0	0	0	0	0	0	0	0	0	0	0	0	0	0	0
Unk__46130	46130	2.764	829.616	w/o MS2:ASG 28:2;O;Hex;FA 14:0	UNKNOWN	Liver	NA	[M-H]-		0.044	FALSE	10.9	829.62	C48H82O7	AHexBRS	DBEVDQNYZSDBFM-UHFFFAOYSA-N	O=C(OCC1OC(OC2CC3=CCC4C(CCC5(C)C(CCC45)C(C=CC(C)C(C)C)C)C3(C)CC2)C(O)C(O)C1O)CCCCCCCCCCCCC	530	TRUE	TRUE	FALSE	93.7	99.6	null	null	null	6.57	DDA_Inclusion04				829.61627:133651 830.61962:36819 831.62298:0	NA		0	0	0	0	0	0	0	0	0	0	0	0	0	0	0	0	0	0	0	1471	0	0	0	1733	0	0	0	1721	0	0	0	0	0	0	0	0	0	0	0	0	0	0	0	0	0	0	0	0	0	0	0	0	0	0	0	0	0	0	0	0	0	0	0	0	0	0	0	0	0	0	0	0	0	0	0	0	0	0	0	0	0	0	0	0	0	0	0	0	0	0	2104	0	0	0	0	0	0	0	1685	0	0	0	0	0	0	0	0	0	0	40931	0	0	0	0	0	0	0	43170	0	0	0	0	0	0	0	28663	0	0	0	0	0	0	110462	0	0	133651	0	0	0	0	0	0	0	0	0	0	0	0	0	0	0	0	0	0	0	0	0	0	0	0	0	0	0	0	0	0	0	0	0	0	0	0	0	0	0	0	0	0	0	0	0	0	0	0	0	0	0	0	0	0	0	0	0	0	0	0	0	0	0	0	0	0	0	0	0	0	0	0	0	0	0	0	0	0	0	0	0	0	0	0	0	0	0	0	0	0
Unk__53574	53574	7.201	959.704	w/o MS2:ASG 28:2;O;Hex;FA 24:5	UNKNOWN	Liver	NA	[M-H]-		0.08	FALSE	12.79	959.698	C58H92O7	AHexBRS	PWGXRKRMZQMYGK-UHFFFAOYSA-N	O=C(OCC1OC(OC2CC3=CCC4C(CCC5(C)C(CCC45)C(C=CC(C)C(C)C)C)C3(C)CC2)C(O)C(O)C1O)CCCCCCCC=CCC=CCC=CCC=CCC=CCC	530	TRUE	TRUE	FALSE	84.5	99.8	null	null	null	89.44	02_Liver				959.70398:101608 960.70733:32813 961.71069:0	NA		0	0	0	0	0	0	0	0	0	0	0	0	0	0	0	0	0	0	0	0	0	0	0	5800	0	0	0	5648	0	0	0	0	0	0	0	0	0	0	0	0	0	0	0	0	3411	3152	3202	3342	3171	3626	0	0	0	0	0	0	0	0	0	0	0	0	0	0	0	0	0	0	0	0	0	0	0	0	0	0	0	0	0	0	0	0	0	0	0	0	0	0	0	0	3757	0	0	0	0	0	0	0	3711	0	0	2510	0	0	0	0	0	0	0	88122	0	0	0	0	0	0	0	101608	0	0	0	0	0	0	0	86198	0	0	0	0	0	0	0	0	0	0	0	0	0	0	0	0	0	15029	0	0	0	0	0	0	0	0	0	0	0	0	0	0	0	0	0	0	0	0	0	0	0	0	0	0	0	0	0	0	0	0	0	0	0	0	0	0	0	0	0	0	0	0	0	0	0	0	0	0	0	0	0	0	0	0	0	0	0	0	0	0	0	0	52341	69773	50297	0	0	0	0	0	0	0	0	0	0	0	0	0	0	0
Unk__19953	19953	1.982	432.313	w/o MS2:BA 24:1;O2;G	UNKNOWN	Liver	NA	[M-H]-	similar chromatogram in higher mz_34505	0.08	FALSE	5.2	432.312	C26H43NO4	BileAcid	XBSQTYHEGZTYJE-OETIFKLTSA-N	C[C@H](CCC(=O)NCC(=O)O)[C@H]1CC[C@@H]2[C@@]1(CC[C@H]3[C@H]2CC[C@H]4[C@@]3(CC[C@H](C4)O)C)C	530	TRUE	TRUE	FALSE	99.7	99.9	null	null	null	36.78	NIH_Lip_Std_CSH_NEG_Liver_03				432.31265:152535 433.316:0 434.31936:0	NA		0	0	0	0	0	0	0	0	0	0	0	0	0	0	0	0	0	0	0	9566	0	0	0	9600	0	0	0	9564	0	0	0	0	0	0	0	0	0	0	0	0	0	0	0	0	0	5180	5212	5432	4377	5289	0	0	0	0	0	0	0	0	0	0	0	0	0	0	0	0	0	0	0	0	0	0	0	0	0	0	0	0	0	0	0	0	0	0	0	0	0	0	0	0	3843	0	0	0	0	0	0	0	3290	0	0	2022	0	0	0	0	0	0	0	62889	0	0	0	0	0	0	0	0	0	0	0	0	0	0	0	0	0	0	0	0	0	0	0	0	0	0	0	0	0	0	0	0	0	0	20462	0	0	0	0	0	0	0	0	0	0	0	0	0	0	145584	152535	0	0	0	0	0	0	0	0	0	0	0	0	0	0	0	0	0	0	0	0	0	0	0	0	0	0	0	0	0	0	0	0	0	0	0	0	0	1005	0	0	0	0	0	0	0	0	0	125196	0	82530	0	0	0	0	0	0	0	0	0	0	0	0	0	0	0
Unk__25076	25076	0.395	512.268	w/o MS2:BA 24:1;O3;G;S	UNKNOWN	Liver	NA	[M-H]-	adduct linked to 28872_[M+Hac-H]-	0.128	FALSE	2.27	512.269	C26H43NO7S	BASulfate	FHXBAFXQVZOILS-UHFFFAOYSA-N	C[C@H](CCC(=O)NCC(O)=O)[C@H]1CC[C@H]2[C@@H]3CC[C@@H]4C[C@@H](CC[C@]4(C)[C@H]3CC[C@]12C)OS(O)(=O)=O	530	TRUE	TRUE	FALSE	99.6	100	null	null	null	325.95	DDA_Inclusion01				512.26782:461854 513.27117:146791 514.27453:0	NA		0	0	0	0	0	0	0	0	0	0	0	0	0	0	0	0	0	0	0	10365	0	0	0	8748	0	0	0	8736	0	0	0	0	2518	2357	0	0	1980	0	0	0	0	0	0	0	0	4211	0	4798	0	4644	0	0	0	0	0	0	0	0	0	0	0	0	0	0	0	0	0	0	0	0	0	0	0	0	0	0	0	0	0	0	0	0	0	0	0	0	0	0	0	0	4736	0	0	0	0	0	0	0	3265	0	0	0	0	0	0	0	0	0	0	67151	0	0	0	0	0	0	0	88712	0	0	0	0	0	0	0	66051	0	114078	0	0	0	253388	461854	371124	435567	418361	0	172301	373269	435335	0	0	0	0	0	0	0	0	293672	281425	0	0	0	0	0	0	0	0	0	61657	0	0	0	0	0	0	0	0	0	0	0	0	0	0	0	0	0	0	0	0	0	0	0	0	0	0	0	0	0	0	0	0	0	0	0	0	0	0	0	0	0	0	0	0	0	0	0	0	56479	34952	52131	0	0	0	0	0	0	0	0	0	0	0	0	0	0	0
Unk__49659	49659	7.071	886.658	w/o MS2:Cer 12:0;2O/20:5;(3OH)(FA 22:6)	UNKNOWN	Liver	NA	[M-H]-		0.053	FALSE	12.36	886.657	C54H85NO5	Cer_EBDS	WOSUWJMZQQQCHV-UHFFFAOYSA-N	O=C(OC(CC=CCC=CCC=CCC=CCC=CCC)CC(=O)NC(CO)C(O)CCCCCCCCC)CCC=CCC=CCC=CCC=CCC=CCC=CCC	530	TRUE	TRUE	FALSE	99	99.9	null	null	null	230.98	2020-03-16_024_BRAIN				886.65802:120221 887.66137:171445 888.66473:118818	NA		0	0	0	0	0	0	0	0	0	0	0	0	0	0	0	0	0	0	0	5315	120221	0	0	5264	118858	0	0	5523	117566	0	0	0	0	0	0	0	0	0	0	0	0	0	0	0	4607	0	0	0	0	0	0	0	0	0	0	0	0	0	0	0	0	0	0	0	0	0	0	0	0	0	0	0	0	0	0	0	0	0	0	0	0	0	0	0	0	0	0	0	0	0	4511	0	0	0	0	0	0	0	3963	0	0	2342	0	0	0	0	0	0	0	0	0	0	0	0	0	0	0	0	0	0	0	0	0	0	0	0	0	0	0	0	0	0	0	0	0	0	0	0	0	0	0	0	0	0	0	0	0	0	0	0	0	0	0	0	0	0	0	0	0	31683	0	0	0	0	0	0	0	0	0	0	0	0	0	0	0	0	0	0	0	0	0	0	0	0	0	0	0	0	0	0	0	0	0	0	0	0	0	0	0	0	0	0	0	0	0	0	0	0	0	38106	0	0	0	0	0	0	0	0	0	0	0	0	0	0	0	0
Unk__25803	25803	5.87	524.504	w/o MS2:Cer 12:0;2O/21:0	UNKNOWN	Liver	NA	[M-H]-	similar chromatogram in higher mz_48320; similar chromatogram in higher mz_33866; similar chromatogram in higher mz_28607; similar chromatogram in higher mz_52070; similar chromatogram in higher mz_60689; similar chromatogram in higher mz_28104; similar chromatogram in higher mz_34997; adduct linked to 29635_[M+CH3COO]-; similar chromatogram in higher mz_63741; similar chromatogram in higher mz_60236; similar chromatogram in higher mz_61231; similar chromatogram in higher mz_60086	0.137	FALSE	9.73	524.505	C33H67NO3	Cer_NDS	SUSHQRSYGGNTQO-UHFFFAOYSA-N	O=C(NC(CO)C(O)CCCCCCCCC)CCCCCCCCCCCCCCCCCCCC	530	TRUE	TRUE	FALSE	99.3	99.9	null	null	null	44.7	02_Liver				524.50366:427582 525.50701:168762 526.51037:28222	NA		0	0	0	0	0	0	0	0	0	0	0	0	0	0	0	0	0	0	0	2098	0	0	0	2696	0	0	0	2035	0	0	0	0	0	0	0	0	0	0	0	0	0	0	0	0	0	0	0	0	0	0	0	0	0	0	0	0	0	0	0	0	0	0	0	0	0	0	0	0	0	0	0	0	0	0	0	0	2086	2246	0	0	2225	2324	0	0	0	0	0	0	0	0	18015	0	0	0	0	0	0	0	16234	0	0	11189	0	0	0	0	0	0	0	360190	0	0	0	0	0	0	0	427582	0	0	0	0	0	0	0	420260	0	0	0	0	0	76910	65552	76543	66623	69939	74336	53541	64195	70079	63578	60074	68782	69317	72599	73571	0	0	0	0	0	0	0	0	0	0	0	0	0	0	0	0	0	0	0	0	0	0	0	0	0	0	0	0	0	0	0	0	0	0	0	0	0	0	0	0	0	0	0	0	0	0	0	0	0	0	0	3723	3744	0	0	0	0	0	0	0	0	0	25650	0	0	0	0	0	0	0	0	0	0	0	0	0	0	0	0	0
Unk__27732	27732	6.478	554.515	w/o MS2:Cer 12:0;2O/22:0;(2OH)	UNKNOWN	Liver	NA	[M-H]-		0.173	FALSE	9.89	554.515	C34H69NO4	Cer_ADS	GKZWOYRMSVPLAA-UHFFFAOYSA-N	O=C(NC(CO)C(O)CCCCCCCCC)C(O)CCCCCCCCCCCCCCCCCCCC	530	TRUE	TRUE	FALSE	100	99.9	null	null	null	639.66	NIH_Lip_Std_CSH_NEG_Liver_03				554.51538:352491 555.51873:74108 556.52209:0	NA		0	0	0	0	0	0	0	0	0	0	0	0	0	0	0	0	0	0	0	14061	0	0	0	13895	0	0	0	14295	0	0	0	0	0	0	0	0	0	0	0	0	0	0	0	0	6260	1754	7052	6712	6228	1779	0	0	0	0	0	0	0	0	0	0	0	0	0	0	0	0	0	0	0	0	0	0	0	0	0	0	0	0	0	0	0	0	0	0	0	0	0	0	0	0	0	0	0	0	0	0	0	0	5327	0	0	4859	0	0	0	0	0	0	0	298468	0	0	0	0	0	0	0	265198	0	0	0	0	0	0	0	290544	0	0	0	0	0	46023	37003	0	0	41779	32463	0	34339	0	68628	52076	65308	57116	72286	71946	0	0	0	0	0	0	0	0	0	0	0	0	197384	299433	352491	0	0	0	0	0	0	0	0	0	0	0	0	0	0	0	0	0	0	0	0	0	0	0	0	0	91814	119689	73527	85265	95289	97752	74287	0	0	0	0	0	1177	0	0	0	0	0	0	0	0	0	172545	172009	185733	0	0	0	0	0	0	0	0	0	0	0	0	0	0	0
Unk__27598	27598	6.456	552.535	w/o MS2:Cer 12:0;2O/23:0	UNKNOWN	Liver	NA	[M-H]-	adduct linked to 31558_[M+CH3COO]-; found in higher mz's MsMs_31558; similar chromatogram in higher mz_36629; similar chromatogram in higher mz_50311; similar chromatogram in higher mz_56963; similar chromatogram in higher mz_64060; similar chromatogram in higher mz_36573; similar chromatogram in higher mz_60965	0.137	TRUE	11.03	552.536	C35H71NO3	Cer_NDS	XNXRMXMQTJYJHU-UHFFFAOYSA-N	O=C(NC(CO)C(O)CCCCCCCCC)CCCCCCCCCCCCCCCCCCCCCC	530	TRUE	TRUE	FALSE	99.9	99.9	null	null	null	392.48	SOP_tissue_PoolMSMS_001_MX524916_negCSH_IT4				552.53662:4223 553.53997:2515 554.54333:0	61.98713:67 83.02599:117 94.84398:78 95.05036:106 99.04281:78 113.05979:161 237.22328:56 238.22578:83 242.21687:56 253.25478:137 280.26257:593 281.26953:201 282.28796:122 294.27756:73 295.28622:53 296.2597:86 322.31281:63 324.29745:84 361.10229:125 391.28128:113 499.9574:114 504.5184:64 505.52081:76 521.50922:62 552.53595:549		0	0	0	0	0	0	0	0	0	0	0	0	0	0	0	0	0	0	0	0	0	0	0	3608	0	0	0	4137	0	0	0	0	0	0	0	0	0	0	0	0	0	0	0	0	2505	2088	2510	0	2079	2258	0	0	0	0	0	0	0	0	0	0	0	0	0	0	0	0	0	0	0	0	0	0	0	0	0	0	4178	4099	0	4110	4223	4095	0	0	0	0	0	0	0	0	48508	0	0	0	0	0	0	0	41302	0	0	22947	0	0	0	0	0	0	0	372342	0	0	0	0	0	0	0	389656	0	0	0	0	0	0	0	386023	0	0	0	0	0	53521	0	0	0	68644	75319	91153	0	0	0	48401	65364	0	65033	62552	0	0	0	0	0	0	0	0	0	0	0	0	0	0	0	0	0	0	0	0	0	0	0	0	0	0	0	0	0	0	0	0	0	0	0	0	0	0	0	0	0	0	0	0	0	0	0	0	0	0	0	7728	7496	0	0	0	0	0	0	0	0	0	39742	36829	36199	0	0	0	0	0	0	0	0	0	0	0	0	0	0	0
Unk__28660	28660	6.512	568.53	w/o MS2:Cer 12:0;2O/23:0;(2OH)	UNKNOWN	Liver	NA	[M+Hac-H]-	ion correlated with 41492; similar chromatogram in higher mz_47814; adduct linked to 24842_[M-H]-	0.252	FALSE	10.37	568.531	C35H71NO4	Cer_ADS	WZGXITDZVPVVPE-UHFFFAOYSA-N	O=C(NC(CO)C(O)CCCCCCCCC)C(O)CCCCCCCCCCCCCCCCCCCCC	530	TRUE	TRUE	FALSE	99.5	99.9	null	null	null	1047.44	03_Liver				568.52997:589330 569.53332:227541 570.53668:57724	NA		0	0	0	0	0	0	0	0	0	0	0	0	0	0	0	0	0	0	1324	76348	0	0	0	76742	0	0	0	76391	0	0	0	0	0	0	0	0	0	0	0	0	0	0	0	0	38033	38625	37150	38809	39338	37878	0	0	0	0	0	0	0	0	0	0	0	0	0	0	0	0	0	0	0	0	0	0	0	0	0	0	4211	4468	4698	4070	4297	4468	4411	0	0	0	0	0	0	0	53317	0	0	0	0	0	0	0	46176	0	0	24177	0	0	0	0	0	0	11479	582109	9780	8263	0	0	0	0	8211	558526	6127	0	0	0	0	0	0	589330	6203	0	0	0	0	105847	0	85799	106805	66199	101630	93729	102661	96596	97897	105165	25147	122012	112596	102180	0	0	0	0	0	0	0	0	0	0	0	0	278285	449014	492317	0	0	0	0	0	0	0	0	0	0	0	0	0	0	0	0	0	0	0	0	0	0	0	0	0	114775	113472	0	135274	139937	184940	141857	0	0	0	0	8439	8489	0	0	0	0	0	0	0	0	0	483265	499547	493364	0	0	0	0	0	0	0	0	0	0	0	0	0	0	0
Unk__32740	32740	5.654	628.552	w/o MS2:Cer 12:0;2O/23:0;(2OH)	UNKNOWN	Liver	NA	[M-H]-		0.053	FALSE	10.37	628.552	C35H71NO4	Cer_ADS	WZGXITDZVPVVPE-UHFFFAOYSA-N	O=C(NC(CO)C(O)CCCCCCCCC)C(O)CCCCCCCCCCCCCCCCCCCCC	530	TRUE	TRUE	FALSE	100	99.9	null	null	null	542.69	DDA_Inclusion06				628.55212:344611 629.55547:798695 630.55883:433336	NA		0	0	0	0	0	0	0	0	0	0	0	0	0	0	0	0	0	0	0	12705	0	0	0	12101	0	0	0	13105	0	0	0	0	0	0	0	0	0	0	4996	0	0	0	0	0	0	0	0	0	0	0	0	0	0	0	0	0	0	0	0	0	0	0	0	0	0	0	0	0	0	0	0	1146	0	0	1293	0	0	0	0	0	0	0	0	0	0	0	0	0	0	0	9515	0	0	0	0	0	0	0	8164	0	0	0	0	0	0	0	0	0	0	0	0	0	0	0	0	0	0	0	0	0	0	0	0	0	0	0	0	0	0	0	0	0	0	0	0	0	0	344611	0	0	0	0	0	0	0	0	0	0	0	0	0	0	0	0	0	0	0	0	0	0	0	0	0	0	0	0	0	0	0	0	0	0	0	0	0	0	0	0	0	0	0	0	0	0	0	0	0	0	0	0	0	0	0	0	0	0	0	0	0	0	0	0	0	0	0	0	0	0	103479	106552	101392	0	0	0	0	0	0	0	0	0	0	0	0	0	0	0
Unk__27443	27443	5.821	550.52	w/o MS2:Cer 12:0;2O/23:1	UNKNOWN	Liver	NA	[M-H]-		0.168	FALSE	10.27	550.521	C35H69NO3	Cer_NDS	KHXSINHNDQHQSB-UHFFFAOYSA-N	O=C(NC(CO)C(O)CCCCCCCCC)CCCCCCCCCCC=CCCCCCCCCCC	530	TRUE	TRUE	FALSE	99.8	99.9	null	null	null	2149.78	02_Liver				550.51984:2888422 551.52319:1210549 552.52655:227652	NA		0	0	0	0	0	0	0	0	0	0	0	0	0	0	0	0	0	0	0	36449	0	0	0	36124	0	0	0	0	0	0	0	0	0	0	0	0	0	0	0	0	0	0	0	0	0	0	0	0	0	0	0	0	0	0	0	0	0	0	0	0	0	0	0	0	0	0	0	0	0	0	0	0	0	0	0	0	0	0	2939	0	0	2148	0	0	0	0	0	0	0	0	0	0	0	0	6152	0	0	1741	2177	0	0	0	0	4147	0	4221	0	0	0	2786539	0	0	0	0	0	0	77296	2888422	0	0	0	0	0	0	80389	2854852	0	0	0	0	0	0	611106	552051	634921	616057	0	0	606850	0	493328	481649	542734	0	580661	0	0	0	0	0	0	0	0	0	193078	0	0	0	198427	0	268244	0	0	0	0	203187	0	0	0	0	248205	0	0	0	0	0	0	0	0	0	0	0	0	277434	0	93940	0	0	182615	211483	229737	0	376496	0	0	0	0	2872	0	0	0	0	0	0	0	0	0	0	344186	323249	307027	0	0	0	0	0	0	0	0	0	0	0	0	0	0	0
Unk__32599	32599	5.927	626.537	w/o MS2:Cer 12:0;2O/23:1;(2OH)	UNKNOWN	Liver	NA	[M-H]-	similar chromatogram in higher mz_54519	0.128	FALSE	9.7	626.537	C35H69NO4	Cer_ADS	QUDRHINWZKHOPN-UHFFFAOYSA-N	O=C(NC(CO)C(O)CCCCCCCCC)C(O)CCCCCCCCCC=CCCCCCCCCCC	530	TRUE	TRUE	FALSE	100	99.9	null	null	null	1082.8	PNACIC_UnkLip_LTLE_P2_QE_C_NEG_14Oct20_Lola-WCSH315112				626.5365:495928 627.53985:257809 628.54321:0	NA		0	0	0	0	0	0	0	1226	0	0	0	0	0	0	0	0	0	0	0	8813	0	0	0	9343	0	0	0	7165	0	0	0	0	0	0	0	0	0	0	0	0	0	0	0	0	0	0	0	0	0	0	0	0	0	0	0	0	0	0	0	0	0	0	0	0	0	0	0	0	0	0	0	0	0	0	0	0	0	0	0	0	0	0	0	0	0	0	0	0	0	0	0	0	0	0	0	0	0	0	0	0	0	0	0	0	0	0	0	0	0	221834	0	0	0	0	0	0	0	205194	0	0	0	0	0	0	4915	221719	0	0	4919	0	0	102220	80291	79949	99702	110697	114084	101981	0	90853	100175	0	98332	122860	96210	109227	0	0	0	0	0	0	0	0	0	0	0	0	171934	165336	206599	0	0	0	0	0	0	0	0	0	0	0	0	0	0	0	0	0	0	0	360922	0	0	0	0	0	0	0	0	0	0	0	0	0	0	0	0	0	0	0	0	0	0	0	0	0	0	0	376244	354303	495928	0	0	0	0	0	0	0	0	0	0	0	0	0	0	0
Unk__29367	29367	2.468	580.532	w/o MS2:Cer 12:0;2O/24:1;(2OH)	UNKNOWN	Liver	NA	[M-H]-		0.164	FALSE	10.04	580.531	C36H71NO4	Cer_ADS	CFWCQANYVJQJOF-UHFFFAOYSA-N	O=C(NC(CO)C(O)CCCCCCCCC)C(O)CCCCCCCCCCC=CCCCCCCCCCC	530	TRUE	TRUE	FALSE	99.8	99.7	null	null	null	751.61	PNACIC_UnkLip_LTLE_P2_QE_B_NEG_14Oct20_Lola-WCSH315112				580.53162:514073 581.53497:0 582.53833:0	NA		0	0	0	0	0	0	0	0	0	0	0	0	0	0	0	0	0	0	0	3891	0	0	0	4223	0	0	0	3539	0	0	0	0	0	0	0	0	0	0	0	0	0	0	0	0	0	1292	1307	0	0	1380	0	0	0	0	0	0	0	0	0	0	0	0	0	0	0	0	0	0	0	0	0	0	0	0	0	0	3065	4891	5202	4163	4385	4355	4751	0	0	0	0	0	0	0	22114	3843	0	0	0	0	0	5235	20152	0	0	4850	0	0	2337	0	0	43370	0	334820	0	0	0	0	0	38880	0	267700	0	0	0	0	0	0	0	307068	0	0	0	0	0	0	0	0	30008	0	0	0	0	0	25445	0	0	0	27816	0	0	0	0	0	0	0	0	0	0	0	0	0	347908	489659	502342	0	0	0	0	0	0	0	0	0	0	0	0	0	0	0	0	0	0	0	0	0	0	0	0	0	0	111758	0	0	0	0	118584	0	0	0	0	2980	2780	0	0	0	0	0	0	0	0	0	459284	514073	390637	0	0	0	0	0	0	0	0	0	0	0	0	0	0	0
Unk__29106	29106	1.867	576.499	w/o MS2:Cer 12:0;2O/24:3;(2OH)	UNKNOWN	Liver	NA	[M-H]-		0.058	FALSE	9.32	576.5	C36H67NO4	Cer_ADS	YTXHIXALZVXNCR-UHFFFAOYSA-N	O=C(NC(CO)C(O)CCCCCCCCC)C(O)CCCCCCCC=CCC=CCC=CCCCCCCC	530	TRUE	TRUE	FALSE	99.5	99.7	null	null	null	166.69	NIH_Lip_Std_CSH_NEG_Liver_03				576.49872:73802 577.50207:0 578.50543:0	NA		0	0	0	0	0	0	0	0	0	0	0	0	0	0	0	0	0	0	0	3243	0	0	0	3412	0	0	0	2766	0	0	0	0	0	0	0	0	0	0	0	0	0	0	0	0	0	1704	1875	0	1686	2085	0	0	0	0	0	0	0	0	0	0	0	0	0	0	0	0	0	0	0	0	0	0	0	0	0	0	0	0	0	0	0	0	0	0	0	0	0	0	0	0	4271	0	0	0	0	0	0	0	3079	0	0	1376	0	0	0	0	0	0	0	0	0	0	0	0	0	0	0	0	0	0	0	0	0	0	0	0	0	0	0	0	0	0	0	0	0	0	0	0	0	0	0	0	0	0	0	0	0	0	0	0	0	0	0	0	0	0	0	0	0	25070	73802	0	0	0	0	0	0	0	0	0	0	0	0	0	0	0	0	0	0	0	0	0	0	0	0	0	0	0	0	0	0	0	0	0	0	0	0	0	0	0	0	0	0	0	0	0	0	0	0	0	24343	0	0	0	0	0	0	0	0	0	0	0	0	0	0	0
Unk__30465	30465	7.265	596.561	w/o MS2:Cer 12:0;2O/25:0;(2OH)	UNKNOWN	Liver	NA	[M-H]-	similar chromatogram in higher mz_47737; similar chromatogram in higher mz_64836	0.137	FALSE	11.34	596.562	C37H75NO4	Cer_ADS	XLQUBEVBFIQMBR-UHFFFAOYSA-N	O=C(NC(CO)C(O)CCCCCCCCC)C(O)CCCCCCCCCCCCCCCCCCCCCCC	530	TRUE	TRUE	FALSE	99.6	99.9	null	null	null	77.52	02_Liver				596.56146:113656 597.56481:39300 598.56817:0	NA		0	0	0	0	0	0	0	0	0	0	0	0	0	0	0	0	0	0	3159	12572	2029	0	3312	11864	2315	0	3224	12464	1829	0	0	0	0	0	0	0	0	0	0	0	0	0	0	0	0	0	0	0	0	0	0	0	0	0	0	0	0	0	0	0	0	0	0	0	0	0	0	0	0	0	0	0	0	0	0	0	0	0	0	0	0	0	0	0	0	0	0	0	0	0	0	0	0	0	0	0	0	0	0	0	0	0	0	0	0	0	0	45817	15130	87109	0	7671	0	0	0	46282	22401	113656	0	6362	11335	0	0	41600	18570	81895	15565	0	0	0	0	0	0	0	0	0	0	0	0	20162	18129	24729	14109	17337	27678	14278	0	0	0	0	0	0	0	0	0	0	0	0	0	0	0	0	0	0	0	0	0	0	0	0	0	0	0	0	0	0	0	0	0	0	0	0	0	0	0	0	0	0	0	0	0	0	0	0	0	0	0	0	0	0	0	0	0	0	0	0	0	0	50461	53806	0	0	0	0	0	0	0	0	0	0	0	0	0	0	0	0
Unk__34707	34707	6.56	656.584	w/o MS2:Cer 12:0;2O/25:0;(2OH)	UNKNOWN	Liver	NA	[M-H]-		0.053	FALSE	11.34	656.583	C37H75NO4	Cer_ADS	XLQUBEVBFIQMBR-UHFFFAOYSA-N	O=C(NC(CO)C(O)CCCCCCCCC)C(O)CCCCCCCCCCCCCCCCCCCCCCC	530	TRUE	TRUE	FALSE	100	99.9	null	null	null	9.98	DDA_Inclusion08				656.5838:270620 657.58715:564850 658.59051:316925	NA		0	0	0	0	0	0	0	0	0	0	0	0	0	0	0	0	0	0	0	6130	0	0	0	6395	3321	0	0	6001	3236	0	0	0	0	0	0	0	0	0	0	0	0	0	0	0	0	0	0	0	0	0	0	0	0	0	0	0	0	0	0	0	0	0	0	0	0	0	0	0	0	0	0	0	0	0	0	0	0	0	0	0	0	0	0	0	0	0	0	0	0	0	3794	0	0	0	0	0	0	0	3305	0	0	2294	0	0	0	0	0	0	0	57754	0	0	0	0	0	0	0	55371	0	0	0	0	0	0	0	62678	0	0	0	0	0	0	0	0	0	0	0	0	0	270620	0	0	0	0	0	0	0	0	0	0	0	0	0	0	0	0	0	0	0	0	0	0	0	0	0	0	0	0	0	0	0	0	0	0	0	0	0	0	0	0	0	0	0	0	0	0	0	0	0	0	0	0	0	0	0	0	0	0	0	0	0	0	0	0	0	0	0	0	0	0	0	0	0	0	0	0	0	0	0	0	0	0	0	0	0	0
Unk__31421	31421	7.332	610.577	w/o MS2:Cer 12:0;2O/26:0;(2OH)	UNKNOWN	Liver	NA	[M-H]-	similar chromatogram in higher mz_64868; similar chromatogram in higher mz_58726	0.226	FALSE	11.7	610.578	C38H77NO4	Cer_ADS	KWNRHCHZIWLTOS-UHFFFAOYSA-N	O=C(NC(CO)C(O)CCCCCCCCC)C(O)CCCCCCCCCCCCCCCCCCCCCCCC	530	TRUE	TRUE	FALSE	99.8	99.9	null	null	null	63.13	02_Brain				610.57739:161185 611.58074:91350 612.5841:0	NA		0	0	0	1155	2626	2883	0	1345	2608	2836	0	1326	2624	3302	0	0	0	1259	4427	8563	11385	4693	4510	9482	11074	4389	4587	8771	11424	4514	0	1378	0	0	0	0	0	0	0	0	0	0	0	0	0	0	0	5788	0	0	4987	0	6526	0	0	0	0	0	0	0	0	0	0	0	0	0	0	0	0	0	0	0	0	0	0	0	0	0	0	0	0	0	0	0	0	0	0	0	0	0	0	0	0	0	0	0	0	0	0	0	0	0	0	0	0	0	0	138362	23398	82411	31926	27486	33852	0	0	161185	43157	79505	0	32852	23957	0	0	114475	39752	82794	37766	0	0	0	0	0	0	0	0	40014	0	0	0	0	9406	46626	44722	44931	51022	49948	0	0	0	0	0	0	0	0	0	0	0	0	0	0	0	0	0	0	0	0	0	0	0	0	0	0	0	0	0	0	0	0	0	0	0	0	0	0	0	0	0	0	0	0	0	0	0	0	0	0	0	0	0	0	0	0	0	0	0	0	0	0	46999	63118	54448	0	0	0	0	0	0	0	0	0	0	0	0	0	0	0
Unk__33466	33466	7.856	638.608	w/o MS2:Cer 12:0;2O/28:0;(2OH)	UNKNOWN	Liver	NA	[M-H]-	similar chromatogram in higher mz_38925; similar chromatogram in higher mz_36722; adduct linked to 37664_[M+Hac-H]-; similar chromatogram in higher mz_50498; similar chromatogram in higher mz_44155; similar chromatogram in higher mz_42436; similar chromatogram in higher mz_38014; similar chromatogram in higher mz_59139; similar chromatogram in higher mz_42175; similar chromatogram in higher mz_64269; similar chromatogram in higher mz_62874	0.323	FALSE	12.85	638.609	C40H81NO4	Cer_ADS	QYLBWMGYFVFBIJ-UHFFFAOYSA-N	O=C(NC(CO)C(O)CCCCCCCCC)C(O)CCCCCCCCCCCCCCCCCCCCCCCCCC	530	TRUE	TRUE	FALSE	99.6	99.9	null	null	null	226.89	02_Brain				638.6084:139002 639.61175:94888 640.61511:0	NA		0	0	0	0	2269	3383	0	1541	2676	3259	0	1355	2595	3359	0	1740	0	1224	0	2680	8977	1694	0	2959	8704	1578	0	1827	8659	1450	0	1172	1784	1758	1275	1436	0	1825	0	0	0	0	0	0	6598	6995	7489	7889	7722	7384	5214	5100	5156	5113	5560	5412	0	0	0	0	0	0	0	0	0	0	0	0	0	0	0	0	0	0	0	0	0	0	0	0	0	0	0	0	0	0	0	0	0	0	0	0	0	0	0	0	0	0	0	0	0	0	0	0	0	0	0	99887	0	88707	0	22580	17525	11061	22298	139002	0	104254	0	32697	22401	9640	16804	124127	0	108673	0	19271	20521	8245	17372	76224	80197	80661	81573	86208	80217	75973	85848	77861	63066	67025	68014	78195	74945	80798	0	0	0	0	0	0	0	0	0	0	0	0	0	0	0	0	0	0	0	0	0	0	0	0	0	0	0	0	0	0	0	0	0	0	0	0	0	0	0	0	0	0	0	0	0	0	0	0	0	0	0	0	0	0	0	0	0	0	0	0	0	0	42107	34192	31459	0	0	0	0	0	0	0	0	0	0	0	0	0	0	0
Unk__32596	32596	1.869	626.516	w/o MS2:Cer 12:0;2O/28:6;(2OH)	UNKNOWN	Liver	NA	[M-H]-		0.199	FALSE	9.77	626.515	C40H69NO4	Cer_ADS	AFYDFXXBDBKOHX-UHFFFAOYSA-N	O=C(NC(CO)C(O)CCCCCCCCC)C(O)CCCCCCCC=CCC=CCC=CCC=CCC=CCC=CCC	530	TRUE	TRUE	FALSE	100	99.7	null	null	null	1802.53	NIH_Lip_Std_CSH_NEG_Liver_03				626.51562:1438416 627.51897:601722 628.52234:0	NA		0	0	0	0	0	0	0	0	0	0	0	0	0	0	0	0	0	0	1248	89774	2138	0	1554	85468	2160	0	1236	86344	2172	0	0	0	0	0	0	0	0	0	0	0	0	0	0	0	33318	35001	34586	32114	31733	36038	0	0	0	0	0	1031	0	0	0	0	0	0	0	0	0	0	0	0	0	0	0	0	0	0	0	0	8727	9522	9052	9355	9231	9843	9625	0	0	0	0	0	0	0	58411	0	0	0	0	0	0	0	47731	0	0	20937	0	0	0	0	0	0	0	871641	0	0	0	0	0	0	0	920178	0	0	0	0	0	0	0	981196	0	0	0	0	0	0	0	0	0	0	0	0	0	0	46134	68374	0	0	50101	65865	0	0	0	0	0	0	0	0	0	0	0	0	709542	1076902	1438416	0	0	0	0	0	0	0	0	0	0	0	0	0	0	0	0	0	0	0	0	0	0	0	0	0	227116	0	88722	274020	0	178001	0	0	0	0	0	8280	8237	0	0	0	0	0	0	0	0	0	803692	839093	654909	0	0	0	0	0	0	0	0	0	0	0	0	0	0	0
Unk__39303	39303	7.047	722.63	w/o MS2:Cer 12:0;2O/30:2;(2OH)	UNKNOWN	Liver	NA	[M-H]-		0.097	FALSE	12.43	722.63	C42H81NO4	Cer_ADS	GUJSSRIHSLJUGU-UHFFFAOYSA-N	O=C(NC(CO)C(O)CCCCCCCCC)C(O)CCCCCCCCCCCCCCCCC=CCC=CCCCCCCC	530	TRUE	TRUE	FALSE	100	99.9	null	null	null	153.23	01_Liver				722.63031:64482 723.63366:29467 724.63702:0	NA		0	0	0	0	0	0	0	0	0	0	0	0	0	1178	0	0	0	0	1042	13074	0	0	0	12990	0	0	0	13790	0	0	0	1291	0	0	0	0	0	0	0	0	0	0	0	0	0	0	0	0	0	0	0	0	0	0	0	0	0	0	0	0	0	0	0	0	0	0	0	0	0	0	0	0	0	0	0	0	0	0	0	1626	0	0	0	0	0	0	0	0	1052	0	11446	0	0	0	0	0	0	1380	9886	0	0	3262	0	0	1222	0	0	0	0	64482	0	0	0	0	0	0	0	0	0	0	0	0	0	0	0	59444	0	0	0	0	0	0	0	0	0	0	0	0	0	0	0	0	18475	0	0	21417	0	0	0	0	0	0	0	0	0	0	0	0	0	0	0	0	0	0	0	0	0	0	0	0	0	0	0	0	0	0	0	0	0	0	0	0	0	0	0	0	0	0	0	0	0	0	0	0	0	0	0	2668	2694	0	0	0	0	0	0	0	0	0	54804	54315	46630	0	0	0	0	0	0	0	0	0	0	0	0	0	0	0
Unk__40421	40421	7.98	738.661	w/o MS2:Cer 12:0;2O/31:1;(2OH)	UNKNOWN	Liver	NA	[M-H]-		0.088	FALSE	13.1	738.662	C43H85NO4	Cer_ADS	AGLREIXJHKKPSH-UHFFFAOYSA-N	O=C(NC(CO)C(O)CCCCCCCCC)C(O)CCCCCCCCCCCCCCCCCC=CCCCCCCCCCC	530	TRUE	TRUE	FALSE	100	99.9	null	null	null	109.23	02_Liver				738.66144:115645 739.66479:56165 740.66815:17499	NA		0	0	0	0	0	0	0	0	0	0	0	0	0	0	0	0	0	0	0	8511	0	0	0	9238	0	0	0	9304	0	0	0	0	0	0	0	0	0	0	0	0	0	0	0	0	0	0	0	0	0	0	0	0	0	0	0	0	0	0	0	0	0	0	0	0	0	0	0	0	0	0	0	0	0	0	0	0	0	0	0	0	0	0	0	0	0	0	0	0	0	0	10574	0	0	0	0	0	0	0	9104	0	0	2774	0	0	0	0	0	29967	0	0	29932	0	21128	0	0	0	0	115645	44762	0	24626	0	0	0	0	0	0	0	0	0	0	0	0	0	0	0	0	0	0	0	23207	23584	32609	0	0	0	0	0	0	0	0	0	0	0	0	0	0	0	0	0	0	0	0	0	0	0	0	0	0	0	0	0	0	0	0	0	0	0	0	0	0	0	0	0	0	0	0	0	0	0	0	0	0	0	0	0	0	0	2008	0	34283	32490	0	0	0	0	0	0	34702	37319	0	0	0	0	0	0	0	0	0	0	0	0	0	0	0	0
Unk__43913	43913	9.564	794.724	w/o MS2:Cer 12:0;2O/35:1;(2OH)	UNKNOWN	Liver	NA	[M-H]-		0.102	FALSE	13.4	794.724	C47H93NO4	Cer_ADS	FMJLTAHJZPIRQV-UHFFFAOYSA-N	O=C(NC(CO)C(O)CCCCCCCCC)C(O)CCCCCCCCCCCCCCCCCCCCCC=CCCCCCCCCCC	530	TRUE	TRUE	FALSE	100	99.9	null	null	null	212.91	03_Liver				794.7243:179934 795.72765:72647 796.73101:13370	NA		0	0	0	0	0	0	0	0	0	0	0	0	0	0	0	0	0	0	0	8889	0	0	0	9327	0	0	0	9235	0	0	0	0	0	0	0	0	0	0	0	0	0	0	0	0	0	0	0	0	0	0	0	0	0	0	0	0	0	0	0	0	0	0	0	0	0	0	0	0	0	0	0	0	0	0	0	0	0	0	0	0	0	0	0	0	0	0	0	0	0	0	9129	0	0	0	0	0	0	0	7891	0	0	3640	0	0	0	0	0	0	0	147307	0	0	0	0	0	0	0	54304	0	0	0	0	0	0	0	179934	0	0	0	0	0	0	16104	13405	0	0	0	0	20787	0	16235	16137	23599	24262	29876	26918	0	0	0	0	0	0	0	0	0	0	0	0	0	0	40393	0	0	0	0	0	0	0	0	0	0	0	0	0	0	0	0	0	0	0	0	0	0	0	0	0	0	0	0	0	0	0	0	0	0	0	0	1780	0	0	0	0	0	0	0	0	0	0	64775	57996	67945	0	0	0	0	0	0	0	0	0	0	0	0	0	0	0
Unk__44842	44842	9.522	808.74	w/o MS2:Cer 12:0;2O/36:1;(2OH)	UNKNOWN	Liver	NA	[M-H]-		0.363	FALSE	13.43	808.74	C48H95NO4	Cer_ADS	QJZMQEKXISOLJT-UHFFFAOYSA-N	O=C(NC(CO)C(O)CCCCCCCCC)C(O)CCCCCCCCCCCCCCCCCCCCCCC=CCCCCCCCCCC	530	TRUE	TRUE	FALSE	100	99.9	null	null	null	221.14	02_Liver				808.74005:367760 809.7434:215487 810.74676:69072	NA		0	0	0	0	0	0	0	0	0	0	0	0	0	1684	0	0	0	0	0	67250	0	2858	1712	68435	0	2947	1518	71760	0	3087	0	0	0	0	0	0	0	0	0	0	0	0	0	0	43731	44622	47121	45508	46134	47223	0	0	0	0	0	0	2400	2177	2270	2520	2196	2126	0	1062	1283	1019	1022	0	1210	0	0	0	0	0	0	0	7282	7311	7728	7266	6750	7132	7028	1184	0	1067	5623	1119	1886	1289	79153	0	0	0	5705	1069	1350	0	66096	1408	2176	22960	1678	2176	0	2744	0	0	0	311456	0	0	0	0	0	0	0	367760	15177	0	0	0	0	0	0	366781	0	0	0	0	0	62563	83770	68735	72101	87149	78028	68371	86767	76661	60993	70621	82019	78828	69468	77865	0	0	0	0	0	0	0	0	0	0	0	0	58754	144057	104694	0	0	0	0	0	0	0	0	0	0	0	0	0	0	0	0	0	0	0	0	0	0	0	0	0	0	0	0	0	0	55277	0	1105	1409	1113	1252	13212	13762	0	0	0	0	0	0	0	0	0	139980	143294	153024	0	0	0	0	0	0	0	0	0	0	0	0	0	0	0
Unk__45702	45702	9.78	822.756	w/o MS2:Cer 12:0;2O/37:1;(2OH)	UNKNOWN	Liver	NA	[M+Hac-H]-	similar chromatogram in higher mz_49071; adduct linked to 41913_[M-H]-	0.283	FALSE	13.4	822.756	C49H97NO4	Cer_ADS	RHYCCXXYRSNZBP-UHFFFAOYSA-N	O=C(NC(CO)C(O)CCCCCCCCC)C(O)CCCCCCCCCCCCCCCCCCCCCCCC=CCCCCCCCCCC	530	TRUE	TRUE	FALSE	100	99.9	null	null	null	809.06	03_Liver				822.75555:617651 823.7589:382627 824.76226:97324	NA		0	0	0	0	0	0	0	0	0	0	0	0	0	0	0	0	0	0	2175	158015	0	1778	2398	156481	0	1969	2233	162118	0	2088	0	0	0	0	0	0	0	0	1508	1514	1457	0	1912	0	108410	110490	106565	105954	105671	106670	0	0	0	0	0	0	1406	1677	0	0	0	0	0	0	0	0	0	0	0	0	0	0	0	0	0	0	12736	13210	13410	12922	13094	12982	13094	0	0	0	2687	0	0	0	154430	0	0	0	3002	0	0	0	129178	0	0	30474	0	0	0	0	0	0	0	506670	0	0	0	0	0	0	0	596307	0	0	0	0	0	0	0	617651	0	0	0	0	0	133180	158845	155430	147073	156100	0	152286	160918	135661	134722	146037	148916	134431	161849	153907	0	0	0	0	0	0	0	0	0	0	0	0	211802	224443	0	0	0	0	0	0	0	0	0	0	0	0	0	0	0	0	0	0	0	0	0	0	0	0	0	0	86272	113241	237106	179353	196793	210604	263085	0	0	0	0	29612	31422	0	0	0	0	0	0	0	0	0	310308	287896	293025	0	0	0	0	0	0	0	0	0	0	0	0	0	0	0
Unk__42782	42782	10.049	776.75	w/o MS2:Cer 12:0;2O/38:1;(2OH)	UNKNOWN	Liver	NA	[M-H]-	ion correlated with 49252; adduct linked to 46556_[M+Hac-H]-; similar chromatogram in higher mz_45498	0.08	FALSE	13.49	776.75	C50H99NO4	Cer_ADS	BOJWZBCAAJKDJS-UHFFFAOYSA-N	O=C(NC(CO)C(O)CCCCCCCCC)C(O)CCCCCCCCCCCCCCCCCCCCCCCCC=CCCCCCCCCCC	530	TRUE	TRUE	FALSE	99.8	99.9	null	null	null	26.33	03_Liver				776.74957:52016 777.75292:11567 778.75628:0	NA		0	0	0	0	0	0	0	0	0	0	0	0	0	0	0	0	0	0	0	4105	0	0	0	3915	0	0	0	4038	0	0	0	0	0	0	0	0	0	0	0	0	0	0	0	0	2741	2765	3360	2870	2950	3000	0	0	0	0	0	0	0	0	0	0	0	0	0	0	0	0	0	0	0	0	0	0	0	0	0	0	0	0	0	0	0	0	0	0	0	0	0	0	0	0	8741	0	0	0	0	0	0	0	8156	0	0	3816	0	0	0	0	0	0	0	47432	0	0	0	0	0	0	0	49138	0	0	0	0	0	0	0	52016	0	0	0	0	0	0	0	0	0	0	0	0	0	0	0	0	0	7689	0	0	0	0	0	0	0	0	0	0	0	0	0	0	0	0	0	0	0	0	0	0	0	0	0	0	0	0	0	0	0	0	0	0	0	0	0	0	0	0	0	0	0	0	0	0	0	0	0	0	0	0	0	1515	1648	0	0	0	0	0	0	0	0	0	0	0	0	0	0	0	0	0	0	0	0	0	0	0	0	0	0	0
Unk__46438	46438	9.838	834.756	w/o MS2:Cer 12:0;2O/38:2;(2OH)	UNKNOWN	Liver	High TG	[M-H]-	similar chromatogram in higher mz_48744	0.257	FALSE	13.42	834.756	C50H97NO4	Cer_ADS	BEDPOVRBGFIGHM-UHFFFAOYSA-N	O=C(NC(CO)C(O)CCCCCCCCC)C(O)CCCCCCCCCCCCCCCCCCCCCCCCC=CCC=CCCCCCCC	530	TRUE	TRUE	FALSE	100	99.9	null	null	null	69.15	03_Liver				834.75568:170549 835.75903:92821 836.76239:25160	NA		0	0	0	2690	3401	4500	0	2871	3702	3835	1945	2653	3628	4266	0	2956	0	3250	2192	21152	1438	3279	0	22071	0	3886	0	22458	0	3248	0	3492	3829	3885	3880	4112	4245	4089	1591	1775	1873	0	0	0	0	0	0	0	0	0	0	0	0	0	0	0	0	0	0	0	0	0	0	0	0	0	0	0	0	0	0	0	0	0	0	0	0	0	0	0	0	0	0	0	0	0	0	0	0	0	19352	0	0	0	0	2000	0	0	37148	0	2852	0	2244	0	0	0	0	0	0	158736	0	0	17304	0	0	0	0	169787	30038	13726	0	0	0	0	0	170549	0	16110	18472	0	8993	47866	57892	48989	51766	0	68065	0	71546	59625	44001	0	0	0	37703	43971	0	0	0	0	0	0	0	0	0	0	0	0	0	0	0	0	0	0	0	0	0	0	0	0	0	0	0	0	0	0	0	0	0	0	0	0	0	0	0	0	0	0	0	0	0	0	0	0	0	0	0	5442	5362	0	0	0	0	0	0	0	0	0	70295	58023	0	0	0	0	0	0	0	0	0	0	0	0	0	0	0	0
Unk__26953	26953	4.845	542.478	w/o MS2:Cer 12:0;3O/20:0;(2OH)	UNKNOWN	Liver	NA	[M+Hac-H]-	adduct linked to 23197_[M-H]-; similar chromatogram in higher mz_51049; similar chromatogram in higher mz_55280; similar chromatogram in higher mz_57750	0.035	FALSE	8.74	542.479	C32H65NO5	Cer_AP	BYKGUGLSBRZDOG-UHFFFAOYSA-N	O=C(NC(CO)C(O)C(O)CCCCCCCC)C(O)CCCCCCCCCCCCCCCCCC	530	TRUE	TRUE	FALSE	99.5	99.9	null	null	null	158.92	02_Liver				542.47803:90437 543.48138:0 544.48474:0	NA		0	0	0	0	0	0	0	0	0	0	0	0	0	0	0	0	0	0	0	9728	0	0	0	9462	0	0	0	8759	0	0	0	0	0	0	0	0	0	0	0	0	0	0	0	0	0	0	0	0	0	0	0	0	0	0	0	0	0	0	0	0	0	0	0	0	0	0	0	0	0	0	0	0	0	0	0	0	0	0	0	0	0	0	0	0	0	0	0	0	0	0	0	0	0	0	0	0	0	0	0	0	0	2257	0	0	0	0	0	0	0	81724	0	0	0	0	0	0	0	90437	0	0	0	0	0	0	0	72779	0	0	0	0	0	0	0	0	0	0	0	0	0	0	0	0	0	0	0	0	0	0	0	0	0	0	0	0	0	0	0	0	0	0	0	0	0	0	0	0	0	0	0	0	0	0	0	0	0	0	0	0	0	0	0	0	0	0	0	0	0	0	0	0	0	0	0	0	0	0	0	0	0	0	0	0	0	0	0	0	0	0	0	0	52525	0	0	0	0	0	0	0	0	0	0	0	0	0	0	0
Unk__27849	27849	5.521	556.495	w/o MS2:Cer 12:0;3O/21:0;(2OH)	UNKNOWN	Liver	NA	[M-H]-	ion correlated with 28769; similar chromatogram in higher mz_44352; similar chromatogram in higher mz_40941; similar chromatogram in higher mz_46052	0.239	TRUE	8.97	556.495	C33H67NO5	Cer_AP	QURVYQHFULYIOI-UHFFFAOYSA-N	O=C(NC(CO)C(O)C(O)CCCCCCCC)C(O)CCCCCCCCCCCCCCCCCCC	530	TRUE	TRUE	FALSE	99.9	99.9	null	null	null	1022.36	NIH_Lip_Std_CSH_NEG_Liver_03				556.495:1177935 557.49835:426480 558.50171:147615	92.63181:2728 131.14758:2759 132.17117:2742 150.02513:2697 181.70598:2893 237.22249:3879 238.41261:2439 280.26443:20642 280.42389:2726 325.11908:2820 406.53525:2516 462.46762:4899 474.82935:3208 510.48981:60182		0	0	0	0	0	0	0	0	0	0	0	0	0	0	0	0	0	0	0	21219	0	0	0	22073	0	0	0	21791	0	0	0	0	0	0	0	0	0	0	0	0	0	0	0	0	10489	9955	10066	9933	10497	10551	0	0	0	0	0	0	0	0	0	0	0	0	0	0	0	0	0	0	0	0	0	0	0	0	0	0	1929	1863	2123	1889	2223	2107	2145	0	0	0	0	0	0	0	9011	0	0	0	0	0	0	0	8567	0	0	8534	0	0	0	0	0	0	0	1027105	0	0	0	0	0	12632	0	984332	0	0	0	0	0	0	8388	1030908	0	0	0	0	0	229492	248328	237400	244396	255329	206803	271964	284335	254838	215337	201816	235507	248984	234160	238002	0	0	0	0	0	0	0	0	0	0	0	0	804036	907528	1177935	0	0	0	0	0	0	0	0	0	0	0	0	0	0	0	0	0	0	0	0	0	0	0	0	0	343598	358004	374368	375786	424369	390314	349520	0	0	0	0	3848	3892	0	0	0	0	0	0	0	0	0	610366	585948	608142	0	0	0	0	0	0	0	0	0	0	0	0	0	0	0
Unk__40676	40676	8.025	742.656	w/o MS2:Cer 12:0;3O/30:0;(2OH)	UNKNOWN	Liver	NA	[M-H]-		0.155	FALSE	12.91	742.657	C42H85NO5	Cer_AP	OKSAIGIQXDCTFM-UHFFFAOYSA-N	O=C(NC(CO)C(O)C(O)CCCCCCCC)C(O)CCCCCCCCCCCCCCCCCCCCCCCCCCCC	530	TRUE	TRUE	FALSE	99.5	99.9	null	null	null	13.25	01_Liver				742.65564:114661 743.65899:15822 744.66235:0	NA		0	0	0	0	0	0	0	0	0	0	0	0	0	0	0	0	0	0	0	5188	1895	0	0	0	1842	0	0	0	2095	0	0	0	0	0	0	0	0	0	0	0	0	0	0	0	0	0	0	0	0	0	0	0	0	0	0	0	0	0	0	0	0	0	0	0	0	0	0	0	0	0	0	0	0	0	0	0	1807	1867	2165	1794	1724	2060	1753	0	0	0	2396	0	0	0	15500	0	0	0	0	0	0	0	13792	0	0	4855	0	0	0	0	0	0	0	114661	0	16882	19153	10334	15797	0	0	111272	0	0	16672	0	0	0	0	105191	0	0	20771	0	16762	0	0	0	0	0	0	0	0	0	28095	27645	36602	34492	28744	0	0	0	0	0	0	0	0	0	0	0	0	0	0	0	0	0	0	0	0	0	0	0	0	0	0	0	0	0	0	0	0	0	0	0	0	0	0	0	0	0	0	0	0	0	0	0	0	0	0	0	0	4387	4470	0	0	0	0	0	0	0	0	0	87279	83770	77164	0	0	0	0	0	0	0	0	0	0	0	0	0	0	0
Unk__39469	39469	9.426	724.682	w/o MS2:Cer 12:0;3O/33:0;(2OH)	UNKNOWN	Liver	NA	[M-H]-		0.106	FALSE	13.34	724.682	C45H91NO5	Cer_AP	KWLNQRYKDGUKDI-UHFFFAOYSA-N	O=C(NC(CO)C(O)C(O)CCCCCCCC)C(O)CCCCCCCCCCCCCCCCCCCCCCCCCCCCCCC	530	TRUE	TRUE	FALSE	99.9	99.9	null	null	null	361.55	01_Liver				724.68201:196444 725.68536:116962 726.68872:10737	NA		0	0	0	0	0	3378	0	0	0	0	0	0	0	0	0	0	0	0	0	7567	0	0	2118	7931	0	0	0	8271	0	0	0	0	0	0	0	0	0	0	0	0	0	0	0	0	0	0	0	0	0	0	0	0	0	0	0	0	0	0	0	0	0	0	0	0	0	0	0	0	0	0	0	0	0	0	0	0	0	0	0	0	0	0	0	0	0	0	0	0	0	0	9261	0	0	0	0	0	0	0	8028	0	0	0	0	0	0	0	0	0	0	196444	0	31023	0	0	0	16074	0	0	7415	0	0	0	14561	0	0	0	0	0	0	0	0	62256	59413	66259	77104	0	0	0	54192	68584	47763	0	0	0	0	0	0	0	0	0	0	0	0	0	0	0	0	0	0	0	0	0	0	0	0	0	0	0	0	0	0	0	0	0	0	0	0	0	0	0	0	0	0	0	0	0	0	55995	0	0	0	0	0	0	0	0	0	2617	0	0	0	0	0	0	0	0	0	0	115336	119428	123736	0	0	0	0	0	0	0	0	0	0	0	0	0	0	0
Unk__46813	46813	10.536	840.758	w/o MS2:Cer 12:0;3O/37:0;(2OH)	UNKNOWN	Liver	NA	[M-H]-	ion correlated with 49103; similar chromatogram in higher mz_47262	0.097	FALSE	13.6	840.766	C49H99NO5	Cer_AP	LGGXLPLTRKKIFC-UHFFFAOYSA-N	O=C(NC(CO)C(O)C(O)CCCCCCCC)C(O)CCCCCCCCCCCCCCCCCCCCCCCCCCCCCCCCCCC	530	TRUE	TRUE	FALSE	72.3	100	null	null	null	47.23	02_Liver				840.75812:43026 841.76147:12196 842.76483:15404	NA		0	0	0	0	0	0	0	0	0	0	0	0	0	0	0	0	0	0	2198	10604	0	0	2884	11551	0	0	2440	10589	0	0	0	0	0	0	0	0	0	0	1561	1188	1463	1535	1360	0	0	6649	6308	6747	7070	7092	0	0	0	0	0	0	0	0	0	0	0	0	0	0	0	0	0	0	0	0	0	0	0	0	0	0	0	0	0	0	0	0	0	0	0	0	0	0	0	0	2065	0	0	0	0	0	0	0	4142	0	0	2449	0	0	0	0	0	0	0	36268	0	0	0	0	0	0	0	43026	0	0	0	0	0	0	0	35905	0	0	0	0	0	0	0	0	0	0	0	0	0	0	0	0	0	0	0	0	0	0	0	0	0	0	0	0	0	0	0	0	0	0	0	0	0	0	0	0	0	0	0	0	0	0	0	0	0	0	0	0	0	0	0	0	0	0	0	0	0	0	0	0	0	0	0	0	0	0	0	0	0	0	0	0	0	0	0	0	0	0	0	0	0	0	0	0	0	0	0	0	0	0	0	0	0	0	0	0
Unk__14434	14434	1.509	340.285	w/o MS2:Cer 12:1;2O/8:0	UNKNOWN	Liver	NA	[M-H]-	similar chromatogram in higher mz_42548; similar chromatogram in higher mz_17365; similar chromatogram in higher mz_27713; similar chromatogram in higher mz_32286; similar chromatogram in higher mz_52951; similar chromatogram in higher mz_46397	0.119	FALSE	6.28	340.286	C20H39NO3	Cer_NS	VSDVKJXPBWRSKC-UHFFFAOYSA-N	O=C(NC(CO)C(O)C=CCCCCCCC)CCCCCCC	530	TRUE	TRUE	FALSE	99.5	99.9	null	null	null	31.56	03_Liver				340.28473:137403 341.28808:26516 342.29144:0	NA		0	0	0	0	0	0	0	0	0	0	0	0	0	0	0	0	0	0	0	6544	0	0	0	6080	0	0	0	6891	0	0	0	0	0	0	0	0	0	0	0	0	0	0	0	0	4093	5041	4195	4387	5278	5116	0	0	0	0	0	1433	0	0	0	0	0	0	0	0	0	0	0	0	0	0	0	0	0	0	0	0	0	0	0	1204	0	0	0	0	0	0	0	0	0	0	8392	0	0	0	0	0	0	2094	7210	0	0	3474	0	0	0	0	0	0	0	103993	0	0	0	0	0	0	0	114847	0	0	0	0	0	0	0	137403	0	0	0	0	0	0	0	0	0	0	0	0	22814	0	16345	0	0	21796	18239	14392	0	0	0	0	0	0	0	0	0	0	0	0	0	0	134112	0	0	0	0	0	0	0	0	0	0	0	0	0	0	0	0	0	0	0	0	0	0	0	0	0	0	0	0	0	0	0	0	0	0	0	0	1489	1523	0	0	0	0	0	0	0	0	0	0	0	0	0	0	0	0	0	0	0	0	0	0	0	25600	0	0	0
Unk__15259	15259	1.309	354.301	w/o MS2:Cer 12:1;2O/9:0	UNKNOWN	Liver	NA	[M-H]-	ion correlated with 18043; ion correlated with 13237; similar chromatogram in higher mz_56988; similar chromatogram in higher mz_27431; similar chromatogram in higher mz_28073; similar chromatogram in higher mz_28749; similar chromatogram in higher mz_29544; similar chromatogram in higher mz_55702	0.053	FALSE	6.62	354.301	C21H41NO3	Cer_NS	HHKKRLYKSAPVKI-UHFFFAOYSA-N	O=C(NC(CO)C(O)C=CCCCCCCC)CCCCCCCC	530	TRUE	TRUE	FALSE	99.6	99.9	null	null	null	17.1	01_Liver				354.30051:27449 355.30386:0 356.30722:0	NA		0	0	0	0	0	0	0	0	0	0	0	0	0	0	0	0	0	0	0	3073	0	0	0	3123	0	0	0	3408	0	0	0	0	0	0	0	0	0	0	0	0	0	0	0	0	0	2156	0	0	2169	2095	0	0	0	0	0	0	0	0	0	0	0	0	0	0	0	0	0	0	0	0	0	0	0	0	0	0	0	0	0	0	0	0	0	0	0	0	0	0	0	0	4471	0	0	0	0	0	0	0	3420	0	0	1701	0	0	0	0	0	0	0	27449	0	0	0	0	0	0	0	27365	0	0	0	0	0	0	0	26178	0	0	0	0	0	0	0	0	0	0	0	0	0	0	0	0	0	0	0	0	0	0	0	0	0	0	0	0	0	0	0	0	0	0	0	0	0	0	0	0	0	0	0	0	0	0	0	0	0	0	0	0	0	0	0	0	0	0	0	0	0	0	0	0	0	0	0	0	0	0	0	0	0	0	0	0	0	0	0	0	0	0	0	0	0	0	0	0	0	0	0	0	0	0	0	0	0	0	0	0
Unk__17940	17940	3.512	400.307	w/o MS2:Cer 12:1;3O/10:0;(2OH)	UNKNOWN	Liver	NA	[M-H]-	similar chromatogram in higher mz_39392; similar chromatogram in higher mz_21545	0.248	TRUE	5.91	400.307	C22H43NO5	Cer_AP	SQYRCLDQVWWPKN-UHFFFAOYSA-N	O=C(NC(CO)C(O)C(O)CCCC=CCCC)C(O)CCCCCCCC	530	TRUE	TRUE	FALSE	100	100	null	null	null	16.45	NIH_Lip_Std_CSH_NEG_Liver_03				400.3071:1351487 401.31045:318468 402.31381:52780	91.09651:2422 93.41794:2190 94.14639:2164 105.21028:2166 109.49948:2724 201.4272:5559 204.64392:2406		0	0	0	0	0	0	0	0	0	1738	0	0	0	0	0	0	0	0	0	0	0	0	0	0	0	0	0	0	0	0	0	0	0	0	0	0	0	0	0	0	0	0	0	0	0	0	0	0	0	0	0	0	0	0	0	0	0	0	0	0	0	0	0	0	0	0	0	0	0	0	0	0	0	0	0	0	0	0	0	0	0	0	0	0	0	0	0	0	0	0	0	0	0	0	0	0	0	0	0	0	0	0	0	0	0	0	0	0	0	43849	0	0	0	0	0	0	0	43924	0	0	0	0	0	0	0	51261	0	0	0	0	0	0	0	0	0	0	0	0	0	0	8574	0	8244	0	0	0	0	0	0	0	250215	147404	180036	209330	218843	215888	274443	232466	950592	1151858	1351487	386916	222772	69619	63903	62122	181137	167863	139559	126541	108770	126039	73219	108118	98952	0	108187	74207	152037	189432	139147	547557	411160	417215	480252	178509	626694	533036	510057	765599	965122	1058004	1031101	0	0	0	0	0	0	0	0	0	51150	0	38577	0	0	0	61067	88000	0	0	0	0	0	41650	39970	0	0	27808	0	0	0	0	70689	0
Unk__25920	25920	4.634	526.446	w/o MS2:Cer 12:1;3O/19:0;(2OH)	UNKNOWN	Liver	NA	[M-H]-		0.071	FALSE	8.17	526.448	C31H61NO5	Cer_AP	IWLJMLRKZVUBDE-UHFFFAOYSA-N	O=C(NC(CO)C(O)C(O)CCCC=CCCC)C(O)CCCCCCCCCCCCCCCCC	530	TRUE	TRUE	FALSE	99.1	99.9	null	null	null	100.4	01_Liver				526.44635:68381 527.4497:0 528.45306:0	NA		0	0	0	0	0	0	0	0	0	0	0	0	0	0	0	0	0	0	0	3369	0	0	0	3793	0	0	0	3639	0	0	0	0	0	0	0	0	0	0	0	0	0	0	0	0	1563	1770	1702	1718	2086	1831	0	0	0	0	0	0	0	0	0	0	0	0	0	0	0	0	0	0	0	0	0	0	0	0	0	0	0	0	0	0	0	0	0	0	0	0	0	0	0	0	2218	0	0	0	0	0	0	0	2034	0	0	0	0	0	0	0	0	0	0	68381	0	0	0	0	0	0	0	59355	0	0	0	0	0	0	0	55742	0	0	0	0	0	0	0	0	0	0	0	0	0	0	0	0	0	0	0	0	0	0	0	0	0	0	0	0	0	0	0	0	0	0	0	0	0	0	0	0	0	0	0	0	0	0	0	0	0	0	0	0	0	0	0	0	0	0	0	0	0	0	0	0	0	0	0	0	0	0	0	0	0	0	0	0	0	0	0	0	0	0	0	29498	35073	0	0	0	0	0	0	0	0	0	0	0	0	0	0	0
Unk__26825	26825	4.703	540.465	w/o MS2:Cer 12:1;3O/20:0;(2OH)	UNKNOWN	Liver	NA	[M+Hac-H]-	adduct linked to 23050_[M-H]-	0.181	FALSE	8.34	540.463	C32H63NO5	Cer_AP	DLZZXEXZUNDPKS-UHFFFAOYSA-N	O=C(NC(CO)C(O)C(O)CCCC=CCCC)C(O)CCCCCCCCCCCCCCCCCC	530	TRUE	TRUE	FALSE	99	99.9	null	null	null	56.84	NIH_Lip_Std_CSH_NEG_Liver_03				540.46472:127050 541.46807:0 542.47143:0	NA		0	0	0	0	0	0	0	0	0	0	0	0	0	0	0	0	0	0	0	11727	1732	0	0	12757	1905	0	0	12814	1752	0	0	0	0	0	0	0	0	0	0	0	0	0	0	0	5398	5871	6502	6269	5537	5928	1083	1005	0	0	0	0	0	0	0	0	0	0	0	0	0	0	0	0	0	0	0	0	0	0	0	0	1468	0	1423	1510	1408	1423	1496	0	0	0	0	0	0	0	8810	1482	0	0	0	0	0	1789	7202	0	0	3126	0	0	0	0	0	0	0	91823	0	0	0	0	0	0	0	102603	0	0	0	0	0	0	0	94314	0	0	0	0	0	0	0	0	0	0	0	0	0	0	21368	18362	8362	18344	11346	18439	0	0	0	0	0	0	0	0	0	0	0	0	0	74440	127050	0	0	0	0	0	0	0	0	0	0	0	0	0	0	0	0	0	0	0	0	0	0	0	0	0	0	0	0	0	0	0	0	0	0	0	0	1793	1938	0	0	0	0	0	0	0	0	0	72116	66542	58313	0	0	0	0	0	0	0	0	0	0	0	0	0	0	0
Unk__28379	28379	4.687	564.463	w/o MS2:Cer 12:1;3O/22:2;(2OH)	UNKNOWN	Liver	NA	[M-H]-	ion correlated with 25429; ion correlated with 27034; ion correlated with 47817; ion correlated with 35457	0.062	FALSE	8.29	564.463	C34H63NO5	Cer_AP	KIJNMOSIMQRFFN-UHFFFAOYSA-N	O=C(NC(CO)C(O)C(O)CCCC=CCCC)C(O)CCCCCCCCCCC=CCC=CCCCCC	530	TRUE	TRUE	FALSE	99.7	99.9	null	null	null	31.72	01_Liver				564.46252:25385 565.46587:0 566.46923:0	NA		0	0	0	0	0	0	0	0	0	0	0	0	0	0	0	0	0	0	0	3920	0	0	0	4169	0	0	0	4330	0	0	0	0	0	0	0	0	0	0	0	0	0	0	0	0	3139	3241	3522	3593	2479	3212	0	0	0	0	0	0	0	0	0	0	0	0	0	0	0	0	0	0	0	0	0	0	0	0	0	0	0	0	0	0	0	0	0	0	0	0	0	0	0	0	3046	0	0	0	0	0	0	0	2892	0	0	0	0	0	0	0	0	0	0	25385	0	0	0	0	0	0	0	17799	0	0	0	0	0	0	0	18877	0	0	0	0	0	0	0	0	0	0	0	0	0	0	0	0	0	0	0	0	0	0	0	0	0	0	0	0	0	0	0	0	0	0	0	0	0	0	0	0	0	0	0	0	0	0	0	0	0	0	0	0	0	0	0	0	0	0	0	0	0	0	0	0	0	0	0	0	0	0	0	0	0	0	0	0	0	0	0	0	0	0	0	0	0	0	0	0	0	0	0	0	0	0	0	0	0	0	0	0
Unk__28243	28243	4.491	562.448	w/o MS2:Cer 12:1;3O/22:3;(2OH)	UNKNOWN	Liver	NA	[M-H]-		0.04	FALSE	7.76	562.448	C34H61NO5	Cer_AP	RYZBVPWOHUXFRN-UHFFFAOYSA-N	O=C(NC(CO)C(O)C(O)CCCC=CCCC)C(O)CCCCCCCC=CCC=CCC=CCCCCC	530	TRUE	TRUE	FALSE	99.9	99.9	null	null	null	88.8	PNACIC_UnkLip_LTLE_P2_QE_B_NEG_14Oct20_Lola-WCSH315112				562.44818:33033 563.45153:0 564.45489:0	NA		0	0	0	0	0	0	0	0	0	0	0	0	0	0	0	0	0	0	0	4908	0	0	0	4652	0	0	0	5428	0	0	0	0	0	0	0	0	0	0	0	0	0	0	0	0	4041	0	0	0	0	0	0	0	0	0	0	0	0	0	0	0	0	0	0	0	0	0	0	0	0	0	0	0	0	0	0	0	0	0	0	0	0	0	0	0	0	0	0	0	0	0	3513	0	0	0	0	0	0	0	3055	0	0	0	0	0	0	0	0	0	0	0	0	0	0	0	0	0	0	0	0	0	0	0	0	0	0	28526	0	0	0	0	0	0	0	0	0	0	0	0	0	0	0	0	0	0	0	0	0	0	0	0	0	0	0	0	0	0	0	0	0	0	0	0	0	0	0	0	0	0	0	0	0	0	0	0	0	0	0	0	0	0	0	0	0	0	0	0	0	0	0	0	0	0	0	0	0	0	0	0	0	0	0	0	0	0	0	0	0	0	30076	33033	0	0	0	0	0	0	0	0	0	0	0	0	0	0	0	0
Unk__30138	30138	5.206	592.494	w/o MS2:Cer 12:1;3O/24:2;(2OH)	UNKNOWN	Liver	NA	[M-H]-		0.066	FALSE	8.74	592.495	C36H67NO5	Cer_AP	DWOHBNLERLCCPC-UHFFFAOYSA-N	O=C(NC(CO)C(O)C(O)CCCC=CCCC)C(O)CCCCCCCCCCC=CCC=CCCCCCCC	530	TRUE	TRUE	FALSE	99.5	99.9	null	null	null	45.14	03_Liver				592.49365:76836 593.497:0 594.50036:0	NA		0	0	0	0	0	0	0	0	0	0	0	0	0	0	0	0	0	0	0	6896	0	1275	0	7208	0	0	0	0	0	0	0	0	0	0	0	0	0	0	0	0	0	0	0	0	0	0	0	0	0	0	0	0	0	0	0	0	0	0	0	0	0	0	0	0	0	0	0	0	0	0	0	0	0	0	0	0	0	0	2124	2016	0	2191	0	0	0	0	0	0	0	0	6095	0	0	0	0	0	0	0	5003	0	0	3214	0	0	0	0	0	0	0	60871	0	0	0	0	0	0	0	72155	0	0	0	0	0	0	0	76836	0	0	0	0	0	0	0	0	0	0	0	0	0	0	11339	0	0	0	0	0	0	0	0	0	0	0	0	0	0	0	0	0	0	0	0	0	0	0	0	0	0	0	0	0	0	0	0	0	0	0	0	0	0	0	0	0	0	0	0	0	0	0	0	0	0	0	0	0	0	0	0	0	0	0	0	0	0	0	0	0	0	0	46467	56354	0	0	0	0	0	0	0	0	0	0	0	0	0	0	0	0
Unk__32141	32141	5.585	620.525	w/o MS2:Cer 12:1;3O/26:2;(2OH)	UNKNOWN	Liver	NA	[M+Hac-H]-	adduct linked to 28105_[M-H]-	0.115	FALSE	9.39	620.526	C38H71NO5	Cer_AP	GDHVGOHWNADSOB-UHFFFAOYSA-N	O=C(NC(CO)C(O)C(O)CCCC=CCCC)C(O)CCCCCCCCCCCCC=CCC=CCCCCCCC	530	TRUE	TRUE	FALSE	99.8	99.9	null	null	null	39.95	02_Liver				620.52527:212125 621.52862:109605 622.53198:19671	NA		0	0	0	0	0	0	0	0	0	0	0	0	0	0	0	0	0	0	2373	16514	4658	0	2329	16718	4766	0	2381	16653	4465	0	0	0	0	0	0	0	0	0	0	0	0	0	0	0	0	0	14379	13750	0	14445	0	0	0	0	0	0	0	0	0	0	0	0	0	0	0	0	0	0	0	0	0	0	0	0	0	0	0	0	0	0	0	0	0	0	0	0	0	0	0	0	11141	2651	0	0	0	0	0	3006	10374	0	0	7018	0	0	2420	0	0	0	0	176908	0	0	0	0	0	0	0	212125	0	0	0	0	0	0	0	200529	0	0	0	0	0	0	0	0	0	0	0	0	0	0	0	0	0	0	0	0	0	0	0	0	0	0	0	0	0	0	0	0	0	105202	129196	0	0	0	0	0	0	0	0	0	0	0	0	0	0	0	0	0	0	0	0	0	0	0	0	0	0	0	0	0	0	0	0	0	0	0	0	0	0	0	0	0	0	0	0	0	0	0	152425	123511	137540	0	0	0	0	0	0	0	0	0	0	0	0	0	0	0
Unk__36180	36180	5.966	678.53	w/o MS2:Cer 12:1;3O/26:3;(2OH)	UNKNOWN	Liver	NA	[M-H]-	ion correlated with 43790; ion correlated with 45566	0.035	FALSE	9.19	678.531	C38H69NO5	Cer_AP	KMKHIWYQQPZVPC-UHFFFAOYSA-N	O=C(NC(CO)C(O)C(O)CCCC=CCCC)C(O)CCCCCCCCCC=CCC=CCC=CCCCCCCC	530	TRUE	TRUE	FALSE	99.3	99.9	null	null	null	1130.41	PNACIC_UnkLip_LTLE_P2_QE_B_NEG_14Oct20_Lola-WCSH315112				678.53015:158601 679.5335:88357 680.53686:0	NA		0	0	0	0	0	0	0	0	0	0	0	0	0	0	0	0	0	0	0	2136	0	0	0	2176	0	0	0	2339	0	0	0	0	0	0	0	0	0	0	0	0	0	0	0	0	0	0	0	0	0	0	0	0	0	0	0	0	0	0	0	0	0	0	0	0	0	0	0	0	0	0	0	0	0	0	0	0	0	0	0	0	0	0	0	0	0	0	0	0	0	0	1348	0	0	0	0	0	0	0	1345	0	0	0	0	0	0	0	0	0	0	0	0	0	0	0	0	0	0	0	0	0	0	0	0	0	0	0	0	0	0	0	0	0	0	0	0	0	0	0	0	0	0	0	0	0	0	0	0	0	0	0	0	0	0	0	0	0	0	0	0	0	0	0	0	0	0	0	0	0	0	0	0	0	0	0	0	0	0	0	0	0	0	0	0	0	0	0	0	0	0	0	0	0	0	0	0	0	0	0	0	0	0	0	0	0	0	0	0	0	138995	158601	153271	0	0	0	0	0	0	0	0	0	0	0	0	0	0	0
Unk__35895	35895	4.344	674.502	w/o MS2:Cer 12:1;3O/26:5;(2OH)	UNKNOWN	Liver	NA	[M-H]-	ion correlated with 26283; ion correlated with 34124; similar chromatogram in higher mz_48099	0.062	FALSE	8.35	674.5	C38H65NO5	Cer_AP	AGCDTCXETPAYJA-UHFFFAOYSA-N	O=C(NC(CO)C(O)C(O)CCCC=CCCC)C(O)CCCCCCCCC=CCC=CCC=CCC=CCC=CCC	530	TRUE	TRUE	FALSE	98.2	99.9	null	null	null	59.83	01_Liver				674.50201:33873 675.50536:9534 676.50872:0	NA		0	0	0	0	0	0	0	0	0	0	0	0	0	0	0	0	0	0	0	11548	0	0	0	12623	0	0	0	13241	0	0	0	0	0	0	0	0	0	0	0	0	0	0	0	0	6149	6068	6341	6631	6601	6209	0	0	0	0	0	0	0	0	0	0	0	0	0	0	0	0	0	0	0	0	0	0	0	0	0	0	0	0	0	0	0	0	0	0	0	0	0	0	0	0	3078	0	0	0	0	0	0	0	2889	0	0	0	0	0	0	0	0	0	0	33873	0	0	0	0	0	0	0	32020	0	0	0	0	0	0	0	27203	0	0	0	0	0	0	0	0	0	0	0	0	0	0	0	0	0	0	0	0	0	0	0	0	0	0	0	0	0	0	0	0	0	0	0	0	0	0	0	0	0	0	0	0	0	0	0	0	0	0	0	0	0	0	0	0	0	0	0	0	0	0	0	0	0	0	0	0	0	0	0	0	0	0	0	0	0	0	0	0	0	0	0	0	0	0	0	0	0	0	0	0	0	0	0	0	0	0	0	0
Unk__41901	41901	8.701	762.625	w/o MS2:Cer 12:1;3O/32:3;(2OH)	UNKNOWN	Liver	NA	[M-H]-		0.168	FALSE	11.41	762.625	C44H81NO5	Cer_AP	CTTYSYHEMYBTES-UHFFFAOYSA-N	O=C(NC(CO)C(O)C(O)CCCC=CCCC)C(O)CCCCCCCCCCCCCCCC=CCC=CCC=CCCCCCCC	530	TRUE	TRUE	FALSE	99.8	100	null	null	null	68.71	PNACIC_UnkLip_LTLE_P2_QE_A_NEG_14Oct20_Lola-WCSH315112				762.62476:115541 763.62811:84806 764.63147:0	NA		0	0	0	0	2175	3996	0	0	3190	3794	0	2702	2827	3597	0	2974	0	0	0	12675	3593	0	0	12896	3735	0	0	14414	4706	0	0	0	4111	0	3831	3712	4089	4291	0	0	0	0	0	0	0	10769	0	0	0	0	0	0	0	0	0	0	0	0	3592	0	0	0	0	0	0	0	0	0	0	0	0	0	0	0	0	0	0	0	0	0	0	0	0	0	0	0	0	0	0	0	0	0	0	0	0	0	0	0	0	0	0	2061	0	0	0	0	0	0	0	90239	0	0	0	0	0	0	10381	0	0	0	0	0	0	0	0	0	0	0	0	0	0	92870	76791	74703	66350	0	0	0	0	62221	49995	41107	49416	34444	47463	32773	0	0	0	0	0	0	0	0	0	0	0	0	0	0	0	0	0	0	0	0	0	0	0	0	0	0	0	0	0	0	0	0	0	0	0	0	0	0	0	0	0	0	0	0	0	0	0	0	0	0	0	0	0	0	0	0	0	0	0	0	0	0	115541	90556	113821	0	0	0	0	0	0	0	0	0	0	0	0	0	0	0
Unk__40281	40281	9.54	736.682	w/o MS2:Cer 12:1;3O/34:0;(2OH)	UNKNOWN	Liver	NA	[M-H]-		0.111	FALSE	13.35	736.682	C46H91NO5	Cer_AP	UAKRPJZDYJFUEN-UHFFFAOYSA-N	O=C(NC(CO)C(O)C(O)CCCC=CCCC)C(O)CCCCCCCCCCCCCCCCCCCCCCCCCCCCCCCC	530	TRUE	TRUE	FALSE	100	99.9	null	null	null	704.05	03_Liver				736.68207:407002 737.68542:161057 738.68878:79714	NA		0	0	0	0	0	0	0	0	0	0	0	0	0	0	0	0	0	0	0	14304	0	0	0	14558	0	0	0	15278	0	0	0	0	0	0	0	0	0	0	0	0	0	0	0	0	0	0	0	0	0	0	0	0	0	0	0	0	0	0	0	0	0	0	0	0	0	0	0	0	0	0	0	0	0	0	0	0	0	0	0	0	0	0	0	0	0	0	0	0	0	0	18428	0	0	0	0	0	0	0	16589	0	0	6045	0	0	0	0	0	0	0	344153	0	0	0	0	0	0	0	374326	0	0	0	0	0	0	0	407002	0	0	0	0	0	79462	75259	95431	0	0	0	83241	91258	0	53415	75649	0	0	76402	85313	0	0	0	0	0	0	0	0	0	0	0	0	0	0	98163	0	0	0	0	0	0	0	0	0	0	0	0	0	0	0	0	0	0	0	0	0	0	0	0	0	0	179051	0	0	0	0	0	0	0	0	0	3900	4124	0	0	0	0	0	0	0	0	0	192194	193917	177437	0	0	0	0	0	0	0	0	0	0	0	0	0	0	0
Unk__43533	43533	8.033	788.639	w/o MS2:Cer 12:1;3O/34:4;(2OH)	UNKNOWN	Liver	NA	[M-H]-	found in higher mz's MsMs_47193	0.115	FALSE	11.75	788.641	C46H83NO5	Cer_AP	WUHBCHGVPIIYMZ-UHFFFAOYSA-N	O=C(NC(CO)C(O)C(O)CCCC=CCCC)C(O)CCCCCCCCCCCCCCCCCCCC=CCC=CCC=CCC=CCC	530	TRUE	TRUE	FALSE	98.8	99.9	null	null	null	117.41	PNACIC_UnkLip_LTLE_P2_QE_A_NEG_14Oct20_Lola-WCSH315112				788.63947:93561 789.64282:64089 790.64618:0	NA		0	0	0	0	0	0	0	0	0	0	0	0	0	0	0	0	0	0	0	0	0	0	0	0	0	0	0	0	0	0	0	0	0	0	0	0	0	0	0	0	0	0	0	0	0	0	0	0	0	0	0	0	0	0	0	0	0	0	0	0	0	0	0	0	0	0	0	0	0	0	0	0	0	0	0	0	1493	1475	1694	0	1492	1626	1535	0	0	0	2272	0	0	0	5550	3309	0	0	0	0	0	4084	5042	0	0	2538	0	0	3505	0	0	70649	0	69712	0	0	0	0	0	58649	0	49844	0	0	0	0	0	0	0	49256	0	0	0	0	0	0	0	0	0	0	0	0	0	0	0	0	0	0	0	0	0	0	0	0	0	0	0	0	0	0	0	0	0	43937	0	0	0	0	0	0	0	0	0	0	0	0	0	0	0	0	0	0	0	0	0	0	0	0	0	0	0	0	0	0	0	0	0	0	0	0	0	2562	2349	35366	43507	0	0	0	0	0	0	0	93561	67719	49050	0	0	0	0	0	0	0	0	0	0	0	0	0	0	0
Unk__45432	45432	9.265	818.687	w/o MS2:Cer 12:1;3O/36:3;(2OH)	UNKNOWN	Liver	NA	[M-H]-		0.044	FALSE	13.01	818.688	C48H89NO5	Cer_AP	XQRROHRCZKCXML-UHFFFAOYSA-N	O=C(NC(CO)C(O)C(O)CCCC=CCCC)C(O)CCCCCCCCCCCCCCCCCCCC=CCC=CCC=CCCCCCCC	530	TRUE	TRUE	FALSE	99.6	99.9	null	null	null	203.65	PNACIC_UnkLip_LTLE_P2_QE_A_NEG_14Oct20_Lola-WCSH315112				818.68701:59788 819.69036:0 820.69372:0	NA		0	0	0	0	0	0	0	0	0	0	0	0	0	0	0	0	0	0	0	0	0	0	0	0	0	0	0	0	0	0	0	0	0	0	0	0	0	0	0	0	0	0	0	0	0	0	0	0	0	0	0	0	0	0	0	0	0	0	0	0	0	0	0	0	0	0	0	0	0	0	0	0	0	0	0	0	0	0	0	0	0	0	0	0	0	0	0	0	0	0	5083	0	0	0	0	0	0	0	4465	0	0	1687	0	0	0	0	0	0	0	47049	0	0	0	0	0	0	0	44543	0	0	0	0	0	0	0	34292	0	0	0	0	0	0	0	0	0	0	0	0	0	0	0	0	0	0	0	0	0	0	0	0	0	0	0	0	0	0	0	0	0	0	0	0	0	0	0	0	0	0	0	0	0	0	0	0	0	0	0	0	0	0	0	0	0	0	0	0	0	0	0	0	0	0	0	0	0	0	0	1274	1180	0	0	0	0	0	0	0	0	0	59788	0	38490	0	0	0	0	0	0	0	0	0	0	0	0	0	0	0
Unk__47583	47583	9.563	852.766	w/o MS2:Cer 12:1;3O/38:0;(2OH)	UNKNOWN	Liver	NA	[M+Hac-H]-	ion correlated with 43268; similar chromatogram in higher mz_48404; adduct linked to 43788_[M-H]-	0.084	FALSE	13.51	852.766	C50H99NO5	Cer_AP	KSJUVFHWIABZDZ-UHFFFAOYSA-N	O=C(NC(CO)C(O)C(O)CCCC=CCCC)C(O)CCCCCCCCCCCCCCCCCCCCCCCCCCCCCCCCCCCC	530	TRUE	TRUE	FALSE	100	99.9	null	null	null	65.31	01_Liver				852.76617:50183 853.76952:13930 854.77288:0	NA		0	0	0	0	0	0	0	0	0	0	0	0	0	0	0	0	0	0	0	9140	0	0	0	4871	0	0	0	8542	0	0	0	0	0	0	0	0	0	0	0	0	0	0	0	0	5936	6121	6217	6280	6574	6283	0	0	0	0	0	0	0	0	0	0	0	0	0	0	0	0	0	0	0	0	0	0	0	0	0	0	0	0	0	0	0	1040	0	0	0	0	0	0	0	0	10379	0	0	0	0	0	0	0	8916	0	0	2837	0	0	0	0	0	0	0	50183	0	0	0	0	0	0	0	49107	0	0	0	0	0	0	0	47426	0	0	0	0	0	0	0	0	0	0	0	0	0	0	0	0	0	0	0	9518	0	0	0	0	0	0	0	0	0	0	0	0	0	0	0	0	0	0	0	0	0	0	0	0	0	0	0	0	0	0	0	0	0	0	0	0	0	0	0	0	0	0	0	0	0	0	0	0	0	0	0	2252	2085	0	0	0	0	0	0	0	0	0	0	0	0	0	0	0	0	0	0	0	0	0	0	0	0	0	0	0
Unk__16813	16813	1.468	380.317	w/o MS2:Cer 12:2;2O/11:0	UNKNOWN	Liver	NA	[M-H]-		0.146	FALSE	6.76	380.317	C23H43NO3	Cer_NS	RHTZNPYJGFIMAV-UHFFFAOYSA-N	O=C(NC(CO)C(O)C=CCCC=CCCC)CCCCCCCCCC	530	TRUE	TRUE	FALSE	100	99.9	null	null	null	49.27	NIH_Lip_Std_CSH_NEG_Liver_03				380.31699:131455 381.32034:0 382.3237:0	NA		0	0	0	0	0	0	0	0	0	0	0	0	0	0	0	0	0	0	0	16938	0	0	0	16216	0	0	0	17231	0	0	0	0	0	0	0	0	0	0	0	0	0	0	0	0	10428	10551	11137	11002	10381	11029	0	0	0	0	0	0	0	0	0	0	0	0	0	0	0	0	0	0	0	0	0	0	0	0	0	0	1278	1260	1735	1619	1530	1493	1491	0	0	0	0	0	0	0	14814	0	0	0	0	0	0	0	11679	0	0	5081	0	0	0	0	0	0	0	96181	0	0	0	0	0	0	0	105593	0	0	0	0	0	0	0	101198	0	0	0	0	0	0	0	17181	0	0	0	0	0	0	15095	14665	0	14601	14924	20909	0	0	0	0	0	0	0	0	0	0	0	0	104334	120985	131455	0	0	0	0	0	0	0	0	0	0	0	0	0	0	0	0	0	0	0	0	0	0	0	0	0	0	0	0	0	0	0	0	0	0	0	0	1802	2036	0	0	0	0	0	0	0	0	0	0	0	0	0	0	0	0	0	0	0	0	0	0	0	0	0	0	0
Unk__15127	15127	1.19	352.285	w/o MS2:Cer 12:2;2O/9:0	UNKNOWN	Liver	NA	[M+Hac-H]-	adduct linked to 11578_[M-H]-	0.195	FALSE	6.15	352.286	C21H39NO3	Cer_NS	UBSZJKNVULIXPT-UHFFFAOYSA-N	O=C(NC(CO)C(O)C=CCCC=CCCC)CCCCCCCC	530	TRUE	TRUE	FALSE	99.7	99.9	null	null	null	47.1	01_Liver				352.28491:179980 353.28826:22857 354.29162:0	NA		0	0	0	0	0	0	0	0	0	0	0	0	0	0	0	0	0	0	0	15954	0	0	0	15419	0	0	0	16360	0	0	0	0	0	0	0	0	0	0	0	0	0	0	0	0	12280	12916	12468	12904	13475	13235	0	0	0	0	0	0	0	0	0	0	0	0	0	0	0	0	0	0	0	0	0	0	0	0	0	0	1987	1828	1978	1982	2038	1937	1618	0	0	0	0	0	0	0	14519	0	0	0	0	0	0	0	11714	0	0	6430	0	0	0	0	0	0	0	179980	0	0	0	0	0	0	11116	176413	0	19620	0	0	0	0	0	162132	0	0	0	0	0	0	38290	39826	36958	27892	0	0	0	30345	31108	37785	23470	30382	26728	26370	0	0	0	0	0	0	0	0	0	0	0	0	117191	119571	167326	0	0	0	0	0	0	0	0	0	0	0	0	0	0	0	0	0	0	0	0	0	0	0	0	0	33184	0	0	0	0	0	0	0	0	0	0	2894	2968	0	0	0	0	0	0	0	0	0	75034	101245	71816	0	0	0	0	0	0	0	0	0	0	0	0	0	0	0
Unk__16056	16056	1.884	368.28	w/o MS2:Cer 12:2;2O/9:0;(2OH)	UNKNOWN	Liver	NA	[M-H]-	similar chromatogram in higher mz_52736	0.111	TRUE	5.68	368.281	C21H39NO4	Cer_AS	HVZLFCUFNWOOFS-UHFFFAOYSA-N	O=C(NC(CO)C(O)C=CCCC=CCCC)C(O)CCCCCCC	530	TRUE	TRUE	FALSE	99.9	99.9	null	null	null	13.82	NIH_Lip_Std_CSH_NEG_Liver_02				368.28015:1336566 369.2835:379272 370.28686:0	70.36602:2149 73.65179:2012 81.96839:2187 82.83006:2431 110.69371:2264 115.03018:2566 145.4451:2274 203.30635:4890 254.70929:2063		0	0	0	0	0	0	0	0	0	0	0	0	0	0	0	0	0	0	0	0	0	0	0	0	0	0	0	24297	0	0	0	0	0	0	0	0	0	0	0	0	0	0	0	0	0	0	0	0	0	0	0	0	0	0	0	0	0	0	0	0	0	0	0	0	0	0	0	0	0	0	0	0	0	0	0	0	0	0	0	0	0	0	0	0	0	0	0	0	0	0	0	0	0	0	0	0	0	0	0	0	0	4141	0	0	0	0	0	0	0	243227	0	0	0	0	0	0	0	285033	0	0	0	0	0	0	0	0	0	0	0	0	0	0	61676	0	48862	0	69809	0	42456	0	73499	0	0	50536	0	0	0	0	41862	46192	0	0	0	0	0	0	0	0	1175920	1336566	1315437	0	0	0	0	0	0	0	0	0	0	0	0	0	0	0	0	0	0	0	0	0	0	0	0	0	508647	587832	376513	488729	473942	469201	449193	0	0	0	0	0	0	0	0	0	0	0	0	0	0	0	576970	438013	764313	0	0	0	0	0	0	0	0	0	0	0	0	0	0	0
Unk__45562	45562	9.474	820.74	w/o MS2:Cer 13:0;2O/36:2;(2OH)	UNKNOWN	Liver	NA	[M-H]-		0.186	FALSE	13.43	820.74	C49H95NO4	Cer_ADS	GSBVNTUIIABNHH-UHFFFAOYSA-N	O=C(NC(CO)C(O)CCCCCCCCCC)C(O)CCCCCCCCCCCCCCCCCCCCCCC=CCC=CCCCCCCC	530	TRUE	TRUE	FALSE	100	99.9	null	null	null	131.3	02_Liver				820.73993:122854 821.74328:46907 822.74664:53840	NA		0	0	0	0	0	0	0	0	0	0	0	0	0	0	0	0	0	0	0	14671	0	0	0	15361	0	0	0	15783	0	0	0	0	0	0	0	0	0	0	0	0	0	0	0	0	14862	15107	14838	16136	14998	15654	0	0	0	0	0	0	0	0	0	0	0	0	0	0	0	0	0	0	0	0	0	0	0	0	0	0	3108	0	3885	3129	3304	3301	3697	0	0	0	2250	0	0	0	9810	0	0	0	0	0	0	0	7908	0	0	3001	0	0	0	0	0	0	0	52329	21349	0	0	0	0	0	0	122854	31745	0	0	0	0	0	0	107529	30675	0	0	0	0	23023	20722	25926	0	0	21605	0	0	31801	32481	29530	23210	28242	16246	33313	0	0	0	0	0	0	0	0	0	0	0	0	0	0	33356	0	0	0	0	0	0	0	0	0	0	0	0	0	0	0	0	0	0	0	0	0	0	0	0	0	0	0	0	0	0	0	0	0	0	0	0	4034	4630	0	0	0	0	0	0	0	0	0	58943	52916	42974	0	0	0	0	0	0	0	0	0	0	0	0	0	0	0
Unk__43541	43541	10.416	788.75	w/o MS2:Cer 13:0;2O/38:2;(2OH)	UNKNOWN	Liver	NA	[M-H]-		0.062	FALSE	13.43	788.75	C51H99NO4	Cer_ADS	IIYNFGHZXNDEIL-UHFFFAOYSA-N	O=C(NC(CO)C(O)CCCCCCCCCC)C(O)CCCCCCCCCCCCCCCCCCCCCCCCC=CCC=CCCCCCCC	530	TRUE	TRUE	FALSE	100	100	null	null	null	26.09	02_Liver				788.75043:15411 789.75378:14694 790.75714:0	NA		0	0	0	0	0	0	0	0	0	0	0	0	0	0	0	0	0	0	0	3674	0	0	0	3607	0	0	0	3457	0	0	0	0	0	0	0	0	0	0	0	0	0	0	0	0	2389	2500	2703	2205	2490	2936	0	0	0	0	0	0	0	0	0	0	0	0	0	0	0	0	0	0	0	0	0	0	0	0	0	0	0	0	0	0	0	0	0	0	0	0	0	0	0	0	2584	0	0	0	0	0	0	0	2494	0	0	1412	0	0	0	0	0	0	0	14155	0	0	0	0	0	0	0	15411	0	0	0	0	0	0	0	0	0	0	0	0	0	0	0	0	0	0	0	0	0	0	0	0	0	0	0	0	0	0	0	0	0	0	0	0	0	0	0	0	0	0	0	0	0	0	0	0	0	0	0	0	0	0	0	0	0	0	0	0	0	0	0	0	0	0	0	0	0	0	0	0	0	0	0	0	0	0	0	0	0	0	0	0	0	0	0	0	0	0	0	0	0	0	0	0	0	0	0	0	0	0	0	0	0	0	0	0
Unk__33182	33182	3.578	634.472	w/o MS2:Cer 13:1;3O/22:4;(2OH)	UNKNOWN	Liver	NA	[M-H]-	ion correlated with 51039; ion correlated with 15319; similar chromatogram in higher mz_51039	0.035	FALSE	7.9	634.469	C35H61NO5	Cer_AP	JGUIMYXSXVEKLB-UHFFFAOYSA-N	O=C(NC(CO)C(O)C(O)CCCC=CCCCC)C(O)CCCCCCCC=CCC=CCC=CCC=CCC	530	TRUE	TRUE	FALSE	95.6	99.9	null	null	null	6.18	01_Liver				634.4718:18961 635.47515:5586 636.47851:0	NA		0	0	0	0	0	0	0	0	0	0	0	0	0	0	0	0	0	0	0	2459	0	0	0	2629	0	0	0	2746	0	0	0	0	0	0	0	0	0	0	0	0	0	0	0	0	0	0	0	0	0	0	0	0	0	0	0	0	0	0	0	0	0	0	0	0	0	0	0	0	0	0	0	0	0	0	0	0	0	0	0	0	0	0	0	0	0	0	0	0	0	0	1830	0	0	0	0	0	0	0	1386	0	0	0	0	0	0	0	0	0	0	18961	0	0	0	0	0	0	0	16523	0	0	0	0	0	0	0	18160	0	0	0	0	0	0	0	0	0	0	0	0	0	0	0	0	0	0	0	0	0	0	0	0	0	0	0	0	0	0	0	0	0	0	0	0	0	0	0	0	0	0	0	0	0	0	0	0	0	0	0	0	0	0	0	0	0	0	0	0	0	0	0	0	0	0	0	0	0	0	0	0	0	0	0	0	0	0	0	0	0	0	0	0	0	0	0	0	0	0	0	0	0	0	0	0	0	0	0	0
Unk__38850	38850	7.343	716.54	w/o MS2:Cer 13:1;3O/28:5;(2OH)	UNKNOWN	Liver	NA	[M-H]-		0.146	FALSE	9.77	716.547	C41H71NO5	Cer_AP	RUFAUONCBRDHJF-UHFFFAOYSA-N	O=C(NC(CO)C(O)C(O)CCCC=CCCCC)C(O)CCCCCCCCCCC=CCC=CCC=CCC=CCC=CCC	530	TRUE	TRUE	FALSE	80.1	100	null	null	null	16.24	03_Liver				716.54047:134932 717.54382:96960 718.54718:14787	NA		0	0	0	0	0	0	0	0	0	0	0	0	0	0	0	1405	0	1222	0	7041	0	1489	0	7147	0	1820	0	7786	0	1620	0	1236	0	0	0	0	0	0	0	0	0	0	0	0	0	0	0	0	0	0	0	0	0	0	0	0	0	0	0	0	0	0	0	0	0	0	0	0	0	0	0	0	0	0	0	0	4433	0	0	0	0	0	3840	0	0	0	0	0	0	0	4490	0	0	0	0	0	0	0	4001	0	0	1661	0	0	0	0	0	0	0	106842	47777	17268	0	38162	25431	0	0	0	45697	0	21123	24391	31076	0	0	134932	46425	0	23898	31100	27186	0	0	0	0	18396	0	0	0	0	0	12249	0	0	0	0	28470	36306	0	0	0	0	0	0	0	0	0	0	0	0	0	0	0	0	0	0	0	0	0	0	0	0	0	0	0	0	0	0	0	0	0	0	0	0	0	0	0	0	0	0	0	0	0	0	0	0	0	0	0	0	0	0	0	0	0	0	0	0	0	78970	0	0	0	0	0	0	0	0	0	0	0	0	0	0	0	0
Unk__36947	36947	6.889	688.588	w/o MS2:Cer 13:1;3O/30:3;(2OH)	UNKNOWN	Liver	NA	[M-H]-	similar chromatogram in higher mz_55312; similar chromatogram in higher mz_57015; similar chromatogram in higher mz_49761	0.128	FALSE	11.01	688.588	C43H79NO5	Cer_AP	ODLJZXUNTXZQNV-UHFFFAOYSA-N	O=C(NC(CO)C(O)C(O)CCCC=CCCCC)C(O)CCCCCCCCCCCCCC=CCC=CCC=CCCCCCCC	530	TRUE	TRUE	FALSE	99.9	99.9	null	null	null	109.19	01_Liver				688.58807:158376 689.59142:68652 690.59478:5646	NA		0	0	0	0	0	0	0	0	0	0	0	0	0	0	0	0	0	0	0	10336	2529	0	0	10787	2411	0	1521	11197	1831	0	0	0	0	0	0	0	0	0	0	0	0	0	0	0	0	0	0	0	0	0	0	0	0	0	0	0	0	0	0	0	0	0	0	0	0	0	0	0	0	0	0	0	0	0	0	0	0	0	0	0	0	0	0	0	0	0	5039	0	0	0	8404	1809	0	0	2680	0	0	0	7105	0	0	3277	0	0	1870	0	0	0	11450	158376	0	8882	0	0	0	0	18144	0	18807	0	0	0	0	0	14981	0	17894	0	0	0	0	50121	61018	0	0	0	0	0	0	0	0	35195	0	0	52725	48987	0	0	0	0	0	0	0	0	0	0	0	0	0	0	47282	0	0	0	0	0	0	0	0	0	0	0	0	0	0	0	0	0	0	0	0	0	0	0	0	0	0	0	0	0	0	0	0	0	0	0	0	0	2924	0	0	44030	0	0	0	0	0	0	0	0	0	0	0	0	0	0	0	0	0	0	0	0	0	0	0	0
Unk__42775	42775	8.458	776.64	w/o MS2:Cer 13:1;3O/32:3;(2OH)	UNKNOWN	Liver	NA	[M-H]-	similar chromatogram in higher mz_64063	0.195	FALSE	12.04	776.641	C45H83NO5	Cer_AP	UXXLMQXJNIJJLZ-UHFFFAOYSA-N	O=C(NC(CO)C(O)C(O)CCCC=CCCCC)C(O)CCCCCCCCCCCCCCCC=CCC=CCC=CCCCCCCC	530	TRUE	TRUE	FALSE	99.8	99.9	null	null	null	273.25	PNACIC_UnkLip_LTLE_P2_QE_B_NEG_14Oct20_Lola-WCSH315112				776.64032:275370 777.64367:109410 778.64703:42863	NA		0	0	0	0	0	0	0	0	0	0	0	0	0	0	0	0	0	0	0	6125	3832	0	0	6218	4917	0	0	7928	4972	0	0	0	0	0	0	0	0	0	0	0	0	0	0	0	5613	6475	6734	6367	6212	7486	0	0	0	0	3963	0	0	0	0	0	0	0	0	0	0	0	0	0	0	0	0	0	0	0	0	0	2533	2541	2161	2209	2357	2314	2243	0	0	0	0	0	0	0	20206	0	0	0	0	0	0	0	17288	0	0	7930	0	0	0	0	0	0	0	201621	0	12781	0	0	0	0	0	215269	0	0	12215	0	0	0	0	223463	0	0	0	0	0	39150	0	35016	0	0	0	35852	33480	40425	31229	41316	0	53128	0	43316	0	0	0	0	0	0	0	0	0	0	0	0	0	136677	102677	0	0	0	0	0	0	0	0	0	0	0	0	0	0	0	0	0	0	0	0	0	0	0	0	0	0	0	0	0	0	0	0	0	0	0	0	4110	4408	0	0	0	0	0	0	0	0	0	227919	275370	242766	0	0	0	0	0	0	0	0	0	0	0	0	0	0	0
Unk__46200	46200	6.014	830.687	w/o MS2:Cer 13:1;3O/36:4;(2OH)	UNKNOWN	Liver	NA	[M-H]-	adduct linked to 49879_[M+Hac-H]-	0.23	FALSE	12.97	830.688	C49H89NO5	Cer_AP	KISDUEUGYCHQQO-UHFFFAOYSA-N	O=C(NC(CO)C(O)C(O)CCCC=CCCCC)C(O)CCCCCCCCCCCCCCCCCCCCCC=CCC=CCC=CCC=CCC	530	TRUE	TRUE	FALSE	99.7	99.8	null	null	null	65.94	01_Liver				830.68719:146536 831.69054:45219 832.6939:0	NA		0	0	0	0	1119	1798	0	1489	1628	1574	0	1755	1333	2320	1192	1747	0	1803	1987	31217	2254	1569	1861	31478	1952	1663	1810	30497	2066	1531	0	2013	0	3197	2978	0	3566	0	1025	0	0	0	0	0	17798	17994	16998	17611	17836	18099	0	0	0	0	0	0	0	0	0	0	0	0	0	0	0	0	0	0	0	0	0	0	0	0	0	0	0	0	1055	0	0	0	0	0	0	0	0	0	0	0	2813	0	0	0	0	0	0	0	2841	0	0	4053	0	0	0	0	0	0	0	146536	0	0	0	0	0	0	0	103807	0	0	0	0	0	0	0	133840	0	0	0	0	0	63545	33691	0	0	0	48980	0	0	0	87273	73941	85307	80179	98040	71300	0	0	0	0	0	0	0	0	0	0	0	0	0	0	0	0	0	0	0	0	0	0	0	0	0	0	0	0	0	0	0	0	0	0	0	0	0	0	0	0	0	0	0	0	0	0	0	0	0	0	0	1340	1687	0	0	0	0	0	0	0	0	0	0	0	0	0	0	0	0	0	0	0	0	0	0	0	0	0	0	0
Unk__48404	48404	9.472	866.783	w/o MS2:Cer 13:1;3O/38:0;(2OH)	UNKNOWN	Liver	NA	[M+Hac-H]-	adduct linked to 44704_[M-H]-	0.106	FALSE	13.5	866.782	C51H101NO5	Cer_AP	YZUYAJHQUNZEDY-UHFFFAOYSA-N	O=C(NC(CO)C(O)C(O)CCCC=CCCCC)C(O)CCCCCCCCCCCCCCCCCCCCCCCCCCCCCCCCCCCC	530	TRUE	TRUE	FALSE	99.3	99.9	null	null	null	62.41	01_Liver				866.78302:38273 867.78637:0 868.78973:0	NA		0	0	0	0	0	0	0	0	0	0	0	0	0	0	0	0	0	0	0	9576	0	0	0	9501	0	0	0	9209	0	0	0	0	0	0	0	0	0	0	0	0	0	0	0	0	6895	6893	7081	7034	6841	6864	0	0	0	0	1058	0	0	0	0	0	0	0	0	0	0	0	0	0	0	0	0	0	0	0	0	0	0	1378	1196	1220	1210	1085	1123	0	0	0	0	0	0	0	11117	0	0	0	0	0	0	0	9528	0	0	2803	0	0	0	0	0	0	0	38273	0	0	0	0	0	0	0	27767	0	0	0	0	0	0	0	34220	0	0	0	0	0	0	0	0	0	0	0	0	0	0	0	0	0	0	0	0	0	0	0	0	0	0	0	0	0	0	0	0	0	0	0	0	0	0	0	0	0	0	0	0	0	0	0	0	0	0	0	0	0	0	0	0	0	0	0	0	0	0	0	0	0	0	0	0	0	0	0	2087	2069	0	0	0	0	0	0	0	0	0	0	0	0	0	0	0	0	0	0	0	0	0	0	0	0	0	0	0
Unk__44043	44043	8.607	796.615	w/o MS2:Cer 13:2;3O/34:6;(2OH)	UNKNOWN	Liver	NA	[M-H]-		0.093	FALSE	10.85	796.61	C47H79NO5	Cer_AP	LGSKYRBOVWCDFE-UHFFFAOYSA-N	O=C(NC(CO)C(O)C(O)C=CCCC=CCCC)C(O)CCCCCCCCCCCCCC=CCC=CCC=CCC=CCC=CCC=CCC	530	TRUE	TRUE	FALSE	86.6	100	null	null	null	6.75	PNACIC_UnkLip_LTLE_P2_QE_C_NEG_14Oct20_Lola-WCSH315112				796.61505:276333 797.6184:203389 798.62176:33590	NA		0	0	0	0	0	0	0	0	0	0	0	0	0	0	0	0	0	0	0	33159	0	0	0	30168	0	0	0	0	0	0	0	0	0	0	0	0	0	0	0	0	0	0	0	0	0	0	0	0	0	0	0	0	0	0	0	0	0	0	0	0	0	0	0	0	0	0	0	0	0	0	0	0	0	0	0	0	0	0	0	0	0	0	0	0	0	0	0	0	0	0	16379	9684	0	0	0	0	0	10484	13451	0	6332	11339	0	0	7966	0	0	67490	0	123702	0	0	0	0	0	56967	0	132205	0	0	0	0	0	62316	0	145907	0	33287	0	0	0	0	0	0	0	0	0	0	0	0	53796	0	0	0	0	51294	0	0	0	0	0	0	0	0	0	0	0	0	0	0	0	0	0	0	0	0	0	0	0	0	0	0	0	0	0	0	0	0	0	0	0	0	0	0	0	0	0	0	0	0	0	0	0	0	0	0	0	8176	0	0	0	72684	0	0	0	0	0	0	0	0	276333	0	0	0	0	0	0	0	0	0	0	0	0	0	0	0
Unk__48274	48274	10.584	864.803	w/o MS2:Cer 14:0;2O/38:1;(2OH)	UNKNOWN	Liver	NA	[M-H]-		0.204	FALSE	13.76	864.803	C52H103NO4	Cer_ADS	PAHMBAVFWOGWRT-UHFFFAOYSA-N	O=C(NC(CO)C(O)CCCCCCCCCCC)C(O)CCCCCCCCCCCCCCCCCCCCCCCCC=CCCCCCCCCCC	530	TRUE	TRUE	FALSE	100	99.9	null	null	null	267.47	03_Liver				864.80261:350791 865.80596:179385 866.80932:63397	NA		0	0	0	0	0	0	0	0	0	0	0	0	0	0	0	0	0	0	3075	40381	2182	2059	2546	41526	0	1990	2697	0	2274	2412	0	0	0	0	0	0	0	0	5377	0	0	5942	5983	0	0	0	0	0	0	0	0	0	0	0	0	0	0	0	0	0	0	0	0	0	0	0	0	0	0	0	0	0	0	0	0	0	0	0	0	0	0	0	0	0	0	0	0	0	0	0	9090	0	1932	0	0	0	0	0	8709	0	0	4557	0	0	0	0	0	0	88689	326076	27263	0	0	0	0	0	92292	317718	22367	0	0	0	0	0	79072	350791	21358	0	0	0	0	69056	0	63730	84160	77329	77776	48174	91381	66910	70895	67309	0	56480	83030	78756	0	0	0	0	0	0	0	0	0	0	0	0	0	126297	137289	0	0	0	0	0	0	0	0	0	0	0	0	0	0	0	0	0	0	0	0	0	0	0	0	0	0	0	0	0	0	109017	0	0	0	0	0	2374	0	0	0	0	0	0	0	0	0	0	150779	155832	158592	0	0	0	0	0	0	0	0	0	0	0	0	0	0	0
Unk__49252	49252	10.077	880.797	w/o MS2:Cer 14:1;3O/38:0;(2OH)	UNKNOWN	Liver	NA	[M+Hac-H]-	ion correlated with 42782; similar chromatogram in higher mz_52390; adduct linked to 45565_[M-H]-	0.124	FALSE	13.57	880.797	C52H103NO5	Cer_AP	VXRFHEZLUJCEJL-UHFFFAOYSA-N	O=C(NC(CO)C(O)C(O)CCCC=CCCCCC)C(O)CCCCCCCCCCCCCCCCCCCCCCCCCCCCCCCCCCCC	530	TRUE	TRUE	FALSE	100	99.9	null	null	null	31.96	03_Liver				880.79749:50354 881.80084:47723 882.8042:0	NA		0	0	0	0	0	0	0	0	0	0	0	0	0	0	0	0	0	0	0	7527	3084	0	0	7565	3265	0	0	7807	3195	0	0	0	0	0	0	0	0	0	0	0	0	0	0	0	5131	5262	4987	4704	4900	4867	1831	1820	2072	1747	0	0	0	0	0	0	0	0	0	0	0	0	0	0	0	0	0	0	0	0	0	0	0	0	0	0	0	0	0	0	0	0	0	0	0	0	8910	2139	0	0	0	0	0	2754	7738	0	0	3089	0	0	0	0	0	0	0	35893	0	0	0	0	0	0	0	34760	0	0	0	0	0	10732	0	50354	0	0	0	0	0	0	0	0	0	0	0	0	0	0	0	6041	0	0	0	0	0	0	0	0	0	0	0	0	0	0	0	0	0	0	0	0	0	0	0	0	0	0	0	0	0	0	0	0	0	0	0	0	0	0	0	0	0	0	0	0	0	0	0	0	0	0	0	0	0	0	0	2155	1936	0	0	0	0	0	0	0	0	0	0	0	0	0	0	0	0	0	0	0	0	0	0	0	0	0	0	0
Unk__49103	49103	10.585	878.818	w/o MS2:Cer 15:0;2O/38:1;(2OH)	UNKNOWN	Liver	NA	[M-H]-		0.164	FALSE	13.97	878.818	C53H105NO4	Cer_ADS	AXMZJXSKPJHYMC-UHFFFAOYSA-N	O=C(NC(CO)C(O)CCCCCCCCCCCC)C(O)CCCCCCCCCCCCCCCCCCCCCCCCC=CCCCCCCCCCC	530	TRUE	TRUE	FALSE	100	99.9	null	null	null	46.76	01_Liver				878.81787:99641 879.82122:57082 880.82458:0	NA		0	0	0	0	0	0	0	0	0	0	0	0	0	0	0	0	0	0	2104	15142	0	0	2377	14537	0	0	2509	13965	0	0	0	0	0	0	0	0	0	0	2047	1899	1975	0	2155	0	8932	10076	10006	8668	9063	9858	0	0	0	0	0	0	0	0	0	0	0	0	0	0	0	0	0	0	0	0	0	0	0	0	0	0	1391	1309	1236	1339	1182	1318	1377	0	0	0	0	0	0	0	16222	0	1735	1630	0	0	0	0	14963	0	0	6617	0	0	0	0	1733	0	0	99641	0	0	0	0	0	0	16543	94635	0	0	0	0	0	0	0	85928	0	0	0	0	0	0	0	0	0	0	0	0	0	0	14619	0	0	9173	0	0	0	0	0	0	0	0	0	0	0	0	0	0	0	0	0	0	0	0	0	0	0	0	0	0	0	0	0	0	0	0	0	0	0	0	0	0	0	0	0	0	0	0	0	0	0	0	0	0	0	0	0	3225	3091	0	0	0	0	0	0	0	0	0	0	0	0	0	0	0	0	0	0	0	0	0	0	0	0	0	0	0
Unk__48986	48986	10.221	876.803	w/o MS2:Cer 15:0;2O/38:2;(2OH)	UNKNOWN	Liver	NA	[M+Hac-H]-	adduct linked to 45330_[M-H]-	0.186	FALSE	13.68	876.803	C53H103NO4	Cer_ADS	OUZLAJBUPCRIKN-UHFFFAOYSA-N	O=C(NC(CO)C(O)CCCCCCCCCCCC)C(O)CCCCCCCCCCCCCCCCCCCCCCCCC=CCC=CCCCCCCC	530	TRUE	TRUE	FALSE	100	99.9	null	null	null	52.64	03_Liver				876.80292:70975 877.80627:66460 878.80963:13963	NA		0	0	0	0	0	0	0	0	0	0	0	0	0	0	0	0	0	0	2939	12739	0	0	3111	13136	0	0	2928	13268	0	0	0	0	0	0	0	0	0	0	2566	2508	2350	2361	2575	2780	10750	11161	10815	10874	10643	11954	0	0	0	0	0	0	0	0	0	0	0	0	0	0	0	0	0	0	0	0	0	0	0	0	0	0	1630	1725	1761	1652	1689	1788	1986	0	0	0	1652	0	0	0	14473	0	2078	1762	1542	0	0	0	13057	0	0	4892	0	0	0	0	1904	0	0	0	0	0	0	0	0	42350	0	53616	0	0	0	0	0	0	22449	70975	0	0	0	0	0	0	0	0	0	0	0	0	0	0	4285	9610	8273	0	0	0	0	0	0	0	0	0	0	0	0	0	0	0	0	0	0	0	0	0	0	0	0	0	0	0	0	0	0	0	0	0	0	0	0	0	0	0	0	0	0	0	0	0	0	0	0	0	0	0	0	0	0	2784	2804	0	0	0	0	0	0	0	0	0	0	0	0	0	0	0	0	0	0	0	0	0	0	0	0	0	0	0
Unk__17579	17579	2.182	394.297	w/o MS2:Cer 15:3;2O/8:0;(2OH)	UNKNOWN	Liver	NA	[M-H]-		0.062	FALSE	5.71	394.296	C23H41NO4	Cer_AS	OARZKWIXCMOETR-UHFFFAOYSA-N	O=C(NC(CO)C(O)C=CCCC=CCCC=CCC)C(O)CCCCCC	530	TRUE	TRUE	FALSE	99.8	99.9	null	null	null	6.6	NIH_Lip_Std_CSH_NEG_Liver_03				394.29691:357576 395.30026:63060 396.30362:0	NA		0	0	0	0	0	0	0	0	0	0	0	0	0	0	0	0	0	0	0	11078	0	0	0	11188	0	0	0	10969	0	0	0	0	0	0	0	0	0	0	0	0	0	0	0	0	0	0	0	0	0	0	0	0	0	0	0	0	0	0	0	0	0	0	0	0	0	0	0	0	0	0	0	0	0	0	0	0	0	0	0	0	0	0	0	0	0	0	0	0	0	0	4325	0	0	0	0	0	0	0	3628	0	0	0	0	0	0	0	0	0	0	94184	0	0	0	0	0	0	0	107539	0	0	0	0	0	0	0	80451	0	0	0	0	0	0	0	0	0	0	0	0	0	0	0	0	0	0	0	0	0	0	0	0	0	0	0	0	0	0	0	0	230861	275356	357576	0	0	0	0	0	0	0	0	0	0	0	0	0	0	0	0	0	0	0	0	0	0	0	0	0	0	0	0	0	0	0	0	0	0	0	0	0	0	0	0	0	0	0	0	0	0	0	220748	223995	251798	0	0	0	0	0	0	0	0	0	0	0	0	0	0	0
Unk__18359	18359	2.173	408.312	w/o MS2:Cer 15:3;2O/9:0;(2OH)	UNKNOWN	Liver	NA	[M+Hac-H]-	similar chromatogram in higher mz_41673; similar chromatogram in higher mz_33925; adduct linked to 14894_[M-H]-	0.239	TRUE	6.01	408.312	C24H43NO4	Cer_AS	PEFYYGVFYHSHKM-UHFFFAOYSA-N	O=C(NC(CO)C(O)C=CCCC=CCCC=CCC)C(O)CCCCCCC	530	TRUE	TRUE	FALSE	99.9	99.9	null	null	null	70.06	PNACIC_UnkLip_LTLE_P2_QE_B_NEG_14Oct20_Lola-WCSH315112				408.31229:737352 409.31564:172230 410.319:0	72.0556:3354 130.95796:3216 157.96255:3105 176.98779:4281 177.46716:3300 212.26601:15622 217.10834:5748 217.96349:3696 234.99004:3408 304.98209:3733 396.67062:3440 401.28098:3382		0	0	0	0	0	1695	0	0	0	0	0	0	0	0	0	0	0	0	0	40651	0	0	0	39300	0	0	0	41798	1376	0	0	0	0	0	0	0	0	0	0	0	0	0	0	0	19342	19671	19960	20626	20331	20161	0	0	0	0	0	0	0	0	0	0	0	0	0	0	0	0	0	0	0	0	0	0	0	0	0	0	2096	1937	2256	2092	2119	2314	2096	0	0	0	0	0	0	0	20522	0	0	0	0	0	0	0	16304	0	0	7439	0	0	0	0	0	0	0	280834	0	0	0	0	0	0	0	274889	0	0	0	0	0	0	0	336552	0	0	0	0	0	43190	49120	38638	33447	44661	43398	43319	34521	41624	30564	35444	39236	41858	39525	38374	0	0	0	0	0	0	0	0	0	0	0	0	386055	513280	523150	0	0	0	0	0	0	0	0	0	0	0	0	0	0	0	0	0	0	0	0	0	0	0	0	0	180086	184138	146359	180356	171855	149114	174505	0	0	0	0	2804	2873	0	0	0	0	0	0	0	0	0	686250	737352	605741	0	0	0	0	0	0	0	0	0	0	0	0	0	0	0
Unk__42166	42166	8.694	766.565	w/o MS2:Cer 15:3;3O/30:6;(2OH)	UNKNOWN	Liver	NA	[M-H]-		0.128	FALSE	9.79	766.563	C45H73NO5	Cer_AP	RQERBOGUBUBIQN-UHFFFAOYSA-N	O=C(NC(CO)C(O)C(O)C=CCCC=CCCC=CC)C(O)CCCCCCCCCC=CCC=CCC=CCC=CCC=CCC=CCC	530	TRUE	TRUE	FALSE	96.9	100	null	null	null	10.93	01_Liver				766.56519:182118 767.56854:55751 768.5719:0	NA		0	0	0	0	0	0	0	0	0	0	0	0	0	0	0	0	0	0	0	4822	0	0	0	2732	0	0	0	0	0	0	0	0	0	0	0	0	0	0	0	0	0	0	0	0	0	0	0	0	0	0	0	0	0	0	0	0	0	0	0	0	0	0	0	0	0	0	0	0	0	0	0	0	0	0	0	0	0	0	0	0	0	0	0	0	0	0	0	0	0	0	3944	0	0	0	0	0	0	0	3359	0	0	2389	0	0	0	0	0	0	0	182118	0	36877	0	17699	0	0	0	119754	0	37484	39360	0	0	0	11453	180394	0	37643	50310	0	36905	42661	67753	65763	0	0	51172	72242	74130	0	21447	26288	27886	61409	73963	67442	0	0	0	0	0	0	0	0	0	0	0	0	0	0	0	0	0	0	0	0	0	0	0	0	0	0	0	0	0	0	0	0	0	0	0	0	0	0	0	0	0	0	0	0	0	0	0	0	0	0	0	0	1905	0	0	0	0	0	0	0	0	0	0	0	0	0	0	0	0	0	0	0	0	0	0	0	0	0	0	0
Unk__50783	50783	11.135	906.849	w/o MS2:Cer 17:0;2O/38:1;(2OH)	UNKNOWN	Liver	NA	[M-H]-		0.075	FALSE	14.5	906.849	C55H109NO4	Cer_ADS	NMZCFTWIKIVMEV-UHFFFAOYSA-N	O=C(NC(CO)C(O)CCCCCCCCCCCCCC)C(O)CCCCCCCCCCCCCCCCCCCCCCCCC=CCCCCCCCCCC	530	TRUE	TRUE	FALSE	99.8	99.9	null	null	null	38.62	03_Liver				906.84882:44420 907.85217:42524 908.85553:0	NA		0	0	0	0	0	0	0	0	0	0	0	0	0	0	0	0	0	0	1298	5055	0	0	0	5123	0	0	0	4959	0	0	0	0	0	0	0	0	0	0	0	0	0	0	0	0	3809	3827	4132	3914	4506	4321	0	0	0	0	0	0	0	0	0	0	0	0	0	0	0	0	0	0	0	0	0	0	0	0	0	0	0	0	0	0	0	0	0	0	0	0	0	0	0	0	6012	0	0	0	0	0	0	0	2421	0	0	2900	0	0	0	0	0	0	0	36883	0	0	0	0	0	0	0	0	0	0	0	0	0	0	0	44420	0	0	0	0	0	0	0	0	0	0	0	0	0	0	0	0	0	0	0	0	0	0	0	0	0	0	0	0	0	0	0	0	0	0	0	0	0	0	0	0	0	0	0	0	0	0	0	0	0	0	0	0	0	0	0	0	0	0	0	0	0	0	0	0	0	0	0	0	0	0	0	1188	1450	0	0	0	0	0	0	0	0	0	0	0	0	0	0	0	0	0	0	0	0	0	0	0	0	0	0	0
Unk__51238	51238	8.073	914.78	w/o MS2:Cer 17:1;3O/38:4;(2OH)	UNKNOWN	Liver	NA	[M-H]-		0.097	FALSE	13.54	914.782	C55H101NO5	Cer_AP	XNQYHEFHKFLYKA-UHFFFAOYSA-N	O=C(NC(CO)C(O)C(O)CCCC=CCCCCCCCC)C(O)CCCCCCCCCCCCCCCCCCCCCCCC=CCC=CCC=CCC=CCC	530	TRUE	TRUE	FALSE	99.1	99.9	null	null	null	107.54	03_Liver				914.78046:31595 915.78381:20154 916.78717:0	NA		0	0	0	0	0	0	0	0	0	0	0	0	0	1414	0	0	0	0	0	20804	0	0	0	20469	0	0	0	21591	0	0	0	0	1816	1453	1555	1867	2162	1754	0	0	0	0	0	0	15145	16103	15408	14816	14529	15568	0	0	0	0	0	0	0	0	0	0	0	0	0	0	0	0	0	0	0	0	0	0	0	0	0	0	0	0	0	0	0	0	0	0	0	0	0	0	0	0	3562	0	0	0	0	0	0	0	3034	0	0	1742	0	0	0	0	0	0	0	30525	0	0	0	0	0	0	0	28622	0	0	0	0	0	0	0	31595	0	0	0	0	0	0	0	0	0	0	0	0	0	0	0	0	0	0	0	0	0	0	0	0	0	0	0	0	0	0	0	0	0	0	0	0	0	0	0	0	0	0	0	0	0	0	0	0	0	0	0	0	0	0	0	0	0	0	0	0	0	0	0	0	0	0	0	0	0	0	0	0	0	0	0	0	0	0	0	0	0	0	0	0	0	0	0	0	0	0	0	0	0	0	0	0	0	0	0	0
Unk__51581	51581	11.367	920.865	w/o MS2:Cer 18:0;2O/38:1;(2OH)	UNKNOWN	Liver	NA	[M-H]-		0.115	FALSE	14.73	920.865	C56H111NO4	Cer_ADS	KRSUDMIXOPAUJI-UHFFFAOYSA-N	O=C(NC(CO)C(O)CCCCCCCCCCCCCCC)C(O)CCCCCCCCCCCCCCCCCCCCCCCCC=CCCCCCCCCCC	530	TRUE	TRUE	FALSE	100	99.9	null	null	null	52.44	02_Liver				920.86499:87430 921.86834:59137 922.8717:22787	NA		0	0	0	0	0	0	0	0	0	0	0	0	1975	0	0	0	0	0	0	10380	1870	1742	0	10323	0	1771	0	10156	1845	1761	0	0	0	0	0	0	0	0	0	0	0	0	0	0	7773	6983	8031	7981	7651	7772	0	0	0	0	0	0	0	1102	0	0	1099	0	0	0	0	0	0	0	0	0	0	0	0	0	0	0	0	0	0	0	0	0	0	0	0	0	0	0	0	0	10941	0	0	0	0	0	0	0	9752	0	0	5013	0	0	0	0	0	0	0	0	0	0	0	0	0	0	0	87430	0	0	0	0	0	0	0	73447	0	0	0	0	0	0	0	0	0	0	0	0	0	0	0	0	12498	0	11437	0	0	0	0	0	0	0	0	0	0	0	0	0	0	0	0	0	0	0	0	0	0	0	0	0	0	0	0	0	0	0	0	0	0	0	0	0	0	0	0	0	0	0	0	0	0	0	0	0	0	0	0	2042	1909	0	0	0	0	0	0	0	0	0	0	0	0	0	0	0	0	0	0	0	0	0	0	0	0	0	0	0
Unk__51983	51983	8.386	928.797	w/o MS2:Cer 18:1;3O/38:4;(2OH)	UNKNOWN	Liver	NA	[M-H]-		0.115	FALSE	13.58	928.797	C56H103NO5	Cer_AP	HYRLUDVTFWFQRZ-UHFFFAOYSA-N	O=C(NC(CO)C(O)C(O)CCCC=CCCCCCCCCC)C(O)CCCCCCCCCCCCCCCCCCCCCCCC=CCC=CCC=CCC=CCC	530	TRUE	TRUE	FALSE	100	99.9	null	null	null	149.3	01_Liver				928.79718:55760 929.80053:0 930.80389:0	NA		0	0	0	0	0	0	0	0	0	0	0	0	0	0	0	0	0	0	1897	10573	0	0	2064	35193	0	0	2442	38401	0	0	0	0	0	1556	0	0	0	0	1622	1788	1510	1831	0	1738	28076	27638	27032	26954	28154	28028	0	0	0	0	0	3515	0	0	0	0	0	0	0	0	0	0	0	0	0	0	0	0	0	0	0	0	0	0	0	0	0	0	0	0	0	0	0	0	0	0	5129	0	0	0	0	0	0	0	4364	0	0	2389	0	0	0	0	0	0	0	55760	0	0	0	0	0	0	0	35934	0	0	0	0	0	0	0	0	0	0	0	0	0	0	0	0	0	0	0	0	0	0	0	0	0	0	0	0	0	0	0	0	0	0	0	0	0	0	0	0	0	0	0	0	0	0	0	0	0	0	0	0	0	0	0	0	0	0	0	0	0	0	0	0	0	0	0	0	0	0	0	0	0	0	0	0	0	0	0	1367	1075	0	0	0	0	0	0	0	0	0	0	0	0	0	0	0	0	0	0	0	0	0	0	0	0	0	0	0
Unk__51885	51885	7.815	926.782	w/o MS2:Cer 18:1;3O/38:5;(2OH)	UNKNOWN	Liver	NA	[M-H]-		0.075	FALSE	13.5	926.782	C56H101NO5	Cer_AP	WNDHSEULSJAKKJ-UHFFFAOYSA-N	O=C(NC(CO)C(O)C(O)CCCC=CCCCCCCCCC)C(O)CCCCCCCCCCCCCCCCCCCCC=CCC=CCC=CCC=CCC=CCC	530	TRUE	TRUE	FALSE	100	99.8	null	null	null	97.77	03_Liver				926.78168:64808 927.78503:14674 928.78839:0	NA		0	0	0	0	0	0	0	0	0	0	0	0	0	0	0	0	0	0	0	14701	0	0	0	15499	1348	0	0	16020	0	0	0	0	0	1112	0	0	0	1299	0	0	0	0	0	0	10504	11040	11226	11148	11179	11349	0	0	0	0	0	0	0	0	0	0	0	0	0	0	0	0	0	0	0	0	0	0	0	0	0	0	0	0	0	0	0	0	0	0	0	0	0	0	0	0	2636	0	0	0	0	0	0	0	2135	0	0	0	0	0	0	0	0	0	0	52908	0	0	0	0	0	0	0	54059	0	0	0	0	0	0	0	64808	0	0	0	0	0	0	0	0	0	0	0	0	0	0	0	0	0	0	0	0	0	0	0	0	0	0	0	0	0	0	0	0	0	0	0	0	0	0	0	0	0	0	0	0	0	0	0	0	0	0	0	0	0	0	0	0	0	0	0	0	0	0	0	0	0	0	0	0	0	0	0	0	0	0	0	0	0	0	0	0	0	0	0	0	0	0	0	0	0	0	0	0	0	0	0	0	0	0	0	0
Unk__52304	52304	11.361	934.881	w/o MS2:Cer 19:0;2O/38:1;(2OH)	UNKNOWN	Liver	NA	[M-H]-		0.111	FALSE	14.93	934.881	C57H113NO4	Cer_ADS	LTFKUEBJOXJDIB-UHFFFAOYSA-N	O=C(NC(CO)C(O)CCCCCCCCCCCCCCCC)C(O)CCCCCCCCCCCCCCCCCCCCCCCCC=CCCCCCCCCCC	530	TRUE	TRUE	FALSE	100	99.9	null	null	null	70.3	02_Liver				934.88092:85680 935.88427:0 936.88763:0	NA		0	0	0	0	0	0	0	0	0	0	0	0	0	0	0	0	0	0	0	12544	0	0	0	12246	0	0	0	13256	0	0	0	0	0	0	0	0	0	0	0	0	0	0	0	0	9185	9706	9505	9508	10041	9840	0	0	0	0	0	0	0	0	0	0	0	0	0	0	0	0	0	0	0	0	0	0	0	0	0	0	1216	1400	0	1377	1311	1237	1374	0	0	0	0	0	0	0	16727	0	0	0	0	0	0	0	6136	0	0	6198	0	0	0	0	0	0	0	74710	0	0	0	0	0	0	0	85680	0	0	0	0	0	0	0	69334	0	0	0	0	0	0	0	0	0	0	24737	0	0	0	0	0	12130	0	0	0	0	0	0	0	0	0	0	0	0	0	0	0	0	0	0	0	0	0	0	0	0	0	0	0	0	0	0	0	0	0	0	0	0	0	0	0	0	0	0	0	0	0	0	0	0	0	0	0	0	0	0	3053	2845	0	0	0	0	0	0	0	0	0	0	0	0	0	0	0	0	0	0	0	0	0	0	0	0	0	0	0
Unk__52704	52704	8.693	942.812	w/o MS2:Cer 19:1;3O/38:4;(2OH)	UNKNOWN	Liver	NA	[M-H]-		0.137	FALSE	13.61	942.813	C57H105NO5	Cer_AP	QPXVCLPIMKUGCX-UHFFFAOYSA-N	O=C(NC(CO)C(O)C(O)CCCC=CCCCCCCCCCC)C(O)CCCCCCCCCCCCCCCCCCCCCCCC=CCC=CCC=CCC=CCC	530	TRUE	TRUE	FALSE	99.8	99.9	null	null	null	122.45	01_Liver				942.8125:90108 943.81585:43119 944.81921:0	NA		0	0	0	0	0	0	0	0	0	3040	0	0	0	3841	0	2786	0	0	0	31391	0	0	0	31326	0	0	0	32816	0	0	0	0	4233	4291	3779	4342	4801	4702	0	0	0	0	0	0	24887	25655	25243	23755	23518	25761	0	0	0	0	0	0	0	0	0	0	0	0	0	0	0	0	0	0	0	0	0	0	0	0	0	0	0	0	0	0	0	0	0	0	0	0	0	0	0	0	4044	0	0	0	0	0	0	0	4066	0	0	2787	0	0	0	0	0	0	0	90108	0	0	0	0	0	0	0	87573	0	0	0	0	0	0	0	83925	0	0	0	0	0	0	28744	0	0	31141	0	0	0	0	22430	33517	32565	37827	0	0	0	0	0	0	0	0	0	0	0	0	0	0	0	0	0	0	0	0	0	0	0	0	0	0	0	0	0	0	0	0	0	0	0	0	0	0	0	0	0	0	0	0	0	0	0	0	0	0	0	0	0	1582	0	0	0	0	0	0	0	0	0	0	0	0	0	0	0	0	0	0	0	0	0	0	0	0	0	0	0	0
Unk__53023	53023	11.664	948.896	w/o MS2:Cer 20:0;2O/38:1;(2OH)	UNKNOWN	Liver	NA	[M-H]-	similar chromatogram in higher mz_61976	0.115	FALSE	15.11	948.896	C58H115NO4	Cer_ADS	YVDPGVYEMSUIFK-UHFFFAOYSA-N	O=C(NC(CO)C(O)CCCCCCCCCCCCCCCCC)C(O)CCCCCCCCCCCCCCCCCCCCCCCCC=CCCCCCCCCCC	530	TRUE	TRUE	FALSE	99.9	99.9	null	null	null	43.09	03_Liver				948.89612:67060 949.89947:49577 950.90283:0	NA		0	0	0	0	0	0	0	0	0	0	0	0	0	0	0	0	0	0	0	0	1590	1689	0	8496	1604	1696	0	8566	1838	1786	0	0	0	0	0	0	0	0	0	0	0	0	0	0	6137	6663	6844	6823	7037	6961	0	0	0	0	0	0	0	0	0	0	0	0	0	0	0	0	0	0	0	0	0	0	0	0	0	0	0	0	0	0	0	0	0	0	0	0	1466	0	0	0	10811	0	0	0	1298	0	0	0	9812	0	0	3872	0	0	0	0	0	0	0	45393	9223	0	0	0	0	0	0	45928	0	0	0	0	0	0	0	67060	0	0	0	0	0	0	0	0	0	0	0	0	0	0	0	0	0	0	6531	0	0	0	0	0	0	0	0	0	0	0	0	0	0	0	0	0	0	0	0	0	0	0	0	0	0	0	0	0	0	0	0	0	0	0	0	0	0	0	0	0	0	0	0	0	0	0	0	0	0	0	0	2320	2127	0	0	0	0	0	0	0	0	0	0	0	0	0	0	0	0	0	0	0	0	0	0	0	0	0	0	0
Unk__34127	34127	3.785	648.489	w/o MS2:Cer 20:3;3O/22:6	UNKNOWN	Liver	NA	[M-H]-		0.23	TRUE	9.4	648.5	C42H67NO4	Cer_NP	AHOZTBQPCZHSBS-UHFFFAOYSA-N	O=C(NC(CO)C(O)C(O)CCCC=CCCC=CCCC=CCCC)CCC=CCC=CCC=CCC=CCC=CCC=CCC	530	TRUE	TRUE	FALSE	63.9	99.8	null	null	null	144.72	NIH_Lip_Std_CSH_NEG_Liver_03				648.48944:400985 649.49279:161241 650.49615:0	91.28637:2923 110.17053:3311 142.62276:2682 201.39673:10095 364.25369:82324 406.26459:16943 621.00745:2829 628.29645:3117 630.48083:4050 648.4884:243742		0	0	0	0	0	0	0	0	0	0	0	0	0	0	0	0	0	0	0	38956	0	0	0	40961	0	0	0	43908	0	0	0	0	0	0	0	0	0	0	0	0	0	0	0	0	18185	19150	19326	19525	20776	18252	0	0	0	0	0	0	0	0	0	0	0	0	0	0	0	0	0	0	0	0	0	0	0	0	0	0	2042	1927	2210	2033	1942	2248	2007	0	0	0	0	0	0	0	23340	0	0	0	0	0	0	0	20329	0	0	9166	0	0	0	0	0	0	0	293465	0	0	0	0	0	0	0	306929	0	0	0	0	0	0	0	327245	0	0	0	0	0	59698	54929	58800	62096	60418	66400	55692	54775	63888	43484	43764	53229	57103	58097	51938	0	0	0	0	0	0	0	0	0	0	0	0	226616	335452	400985	0	0	0	0	0	0	0	0	0	0	0	0	0	0	0	0	0	0	0	0	0	0	0	0	0	120748	131998	74946	112047	117491	136866	113873	0	0	0	0	4298	4077	0	0	0	0	0	0	0	0	0	233241	259793	214639	0	0	0	0	0	0	0	0	0	0	0	0	0	0	0
Unk__53631	53631	11.657	960.896	w/o MS2:Cer 21:0;2O/38:2;(2OH)	UNKNOWN	Liver	High TG	[M-H]-		0.239	FALSE	14.9	960.896	C59H115NO4	Cer_ADS	TUUHCLKBTKPFOY-UHFFFAOYSA-N	O=C(NC(CO)C(O)CCCCCCCCCCCCCCCCCC)C(O)CCCCCCCCCCCCCCCCCCCCCCCCC=CCC=CCCCCCCC	530	TRUE	TRUE	FALSE	99.7	100	null	null	null	38.91	03_Liver				960.89569:97952 961.89904:69044 962.9024:0	NA		0	0	0	0	2345	2290	0	0	2394	2428	0	2018	2311	2232	0	0	0	0	1661	12482	0	0	1605	12679	0	0	0	12576	0	0	0	0	3104	3723	3426	3365	3319	3342	0	0	0	0	0	0	8095	7618	7737	7867	7941	8347	0	0	0	0	0	0	1004	0	0	0	0	0	0	0	0	0	0	0	0	0	0	0	0	0	0	0	0	0	0	1081	0	0	0	1990	0	0	1457	0	3012	0	16925	0	0	0	1234	0	0	0	14566	2318	2646	5812	2591	0	0	0	0	0	0	76943	9515	0	11549	0	0	0	0	88142	0	0	15133	0	0	0	0	97952	4973	0	12302	0	0	28960	0	0	0	19204	0	31623	0	0	16694	16276	0	14221	18470	29582	0	0	0	0	0	0	0	0	0	0	0	0	0	0	0	0	0	0	0	0	0	0	0	0	0	0	0	0	0	0	0	0	0	0	0	0	0	0	0	0	0	0	0	0	0	0	0	0	0	0	0	3270	3047	0	0	0	0	0	0	0	0	0	0	0	0	0	0	0	0	0	0	0	0	0	0	0	0	0	0	0
Unk__52207	52207	8.652	932.903	w/o MS2:Cer 22:1;3O/38:0;(2OH)	UNKNOWN	Liver	NA	[M-H]-	ion correlated with 50670; ion correlated with 53624	0.248	FALSE	14.96	932.901	C60H119NO5	Cer_AP	DVKFQZLMDGALBK-UHFFFAOYSA-N	O=C(NC(CO)C(O)C(O)CCCC=CCCCCCCCCCCCCC)C(O)CCCCCCCCCCCCCCCCCCCCCCCCCCCCCCCCCCCC	530	TRUE	TRUE	FALSE	98.4	99.8	null	null	null	234.7	PNACIC_UnkLip_LTLE_P2_QE_A_NEG_14Oct20_Lola-WCSH315112				932.90326:224670 933.90661:147973 934.90997:0	NA		0	0	0	2217	0	1350	1581	0	0	1472	1820	1116	1102	1612	2059	0	0	0	1283	1851	1895	1118	1015	6423	1356	1272	0	2268	1487	0	0	3246	2078	1977	1969	2088	1941	2188	0	0	0	0	0	0	0	0	0	0	0	0	1290	0	1328	0	0	0	0	0	0	0	0	0	0	1172	1317	0	0	0	0	0	0	0	0	0	0	0	1752	1509	1617	1699	1700	1688	1662	0	0	0	2569	0	0	1272	8334	1327	0	0	0	0	0	1704	7973	0	0	4887	0	1589	1161	1822	0	0	0	0	0	0	0	0	0	0	0	34601	0	0	0	0	0	0	0	20934	0	0	0	0	0	0	0	0	0	0	0	0	0	0	0	0	0	0	0	0	0	0	0	0	0	0	0	0	0	0	0	0	0	0	0	0	0	0	0	0	0	0	0	0	0	0	0	0	0	0	0	0	0	0	0	0	0	0	0	0	0	0	0	0	0	0	0	1198	1486	0	0	3218	3657	0	0	0	0	0	0	0	0	0	224670	216810	167723	0	0	0	0	0	0	0	0	0	0	0	0	0	0	0
Unk__52098	52098	8.407	930.887	w/o MS2:Cer 22:1;3O/38:1;(2OH)	UNKNOWN	Liver	NA	[M-H]-		0.128	FALSE	14.67	930.886	C60H117NO5	Cer_AP	SZCCYRLAXWPPKY-UHFFFAOYSA-N	O=C(NC(CO)C(O)C(O)CCCC=CCCCCCCCCCCCCC)C(O)CCCCCCCCCCCCCCCCCCCCCCCCC=CCCCCCCCCCC	530	TRUE	TRUE	FALSE	99.3	99.8	null	null	null	275.65	PNACIC_UnkLip_BTLE_P2_QE_B_NEG_14Oct20_Lola-WCSH315112				930.88708:98032 931.89043:59974 932.89379:0	NA		0	0	0	0	0	0	0	0	0	0	0	0	0	0	0	0	0	1467	0	7417	0	0	0	7157	0	0	0	7685	0	0	0	1720	1111	0	0	1026	0	1125	0	0	0	0	0	0	5323	5958	5735	5769	5536	5689	2039	2203	2181	1959	0	0	0	0	0	0	0	0	0	0	0	0	0	0	0	0	0	0	0	0	0	0	0	0	0	0	0	0	0	0	0	0	0	0	0	0	1686	2160	0	0	0	0	0	2277	1559	0	0	0	0	0	3336	0	0	0	0	0	0	0	0	0	0	0	0	0	0	0	0	0	0	0	0	0	0	0	0	0	0	0	0	0	0	0	0	0	0	0	0	0	0	0	0	0	0	0	0	0	0	0	0	0	0	0	0	0	0	0	0	0	0	0	0	0	0	0	0	0	0	0	0	0	0	0	0	0	0	0	0	0	0	0	0	0	0	0	0	0	0	0	0	0	0	0	0	0	0	81806	98032	66154	0	0	0	0	0	0	40722	32699	26315	0	0	0	0	0	0	0	0	0	0	0	0	0	0	0
Unk__55620	55620	11.949	1002.94	w/o MS2:Cer 24:0;2O/38:2;(2OH)	UNKNOWN	Liver	NA	[M-H]-		0.044	FALSE	15.24	1002.94	C62H121NO4	Cer_ADS	MHWZJAXQSOWIQG-UHFFFAOYSA-N	O=C(NC(CO)C(O)CCCCCCCCCCCCCCCCCCCCC)C(O)CCCCCCCCCCCCCCCCCCCCCCCCC=CCC=CCCCCCCC	530	TRUE	TRUE	FALSE	100	99.9	null	null	null	29.74	03_Liver				1002.94373:29930 1003.94708:12925 1004.95044:0	NA		0	0	0	0	0	0	0	0	0	0	0	0	0	0	0	0	0	0	0	5259	0	0	0	5921	0	0	0	6184	0	0	0	0	0	0	0	0	0	0	0	0	0	0	0	0	0	0	0	0	0	0	0	0	0	0	0	0	0	0	0	0	0	0	0	0	0	0	0	0	0	0	0	0	0	0	0	0	0	0	0	0	0	0	0	0	0	0	0	0	0	0	6887	0	0	0	0	0	0	0	6431	0	0	2491	0	0	0	0	0	0	0	0	0	0	0	0	0	0	0	14071	0	0	0	0	0	0	0	29930	0	0	0	0	0	0	0	0	0	0	0	0	0	0	0	0	0	0	0	0	0	0	0	0	0	0	0	0	0	0	0	0	0	0	0	0	0	0	0	0	0	0	0	0	0	0	0	0	0	0	0	0	0	0	0	0	0	0	0	0	0	0	0	0	0	0	0	0	0	0	0	1735	1506	0	0	0	0	0	0	0	0	0	0	0	0	0	0	0	0	0	0	0	0	0	0	0	0	0	0	0
Unk__31139	31139	2.87	606.401	w/o MS2:CerP 12:1;2O/22:5	UNKNOWN	Liver	NA	[M-H]-		0.035	FALSE	7.46	606.393	C34H58NO6P	CerP	BOQIKMDKYFZIOM-UHFFFAOYSA-N	O=C(NC(COP(=O)(O)O)C(O)C=CCCCCCCC)CCCCCC=CCC=CCC=CCC=CCC=CCC	530	TRUE	TRUE	FALSE	73	99.9	null	null	null	5.78	02_Liver				606.40082:26207 607.40417:0 608.40753:0	NA		0	0	0	0	0	0	0	0	0	0	0	0	0	0	0	0	0	0	0	7330	0	0	0	7723	0	0	0	7780	0	0	0	0	0	0	0	0	0	0	0	0	0	0	0	0	0	0	0	0	0	0	0	0	0	0	0	0	0	0	0	0	0	0	0	0	0	0	0	0	0	0	0	0	0	0	0	0	0	0	0	0	0	0	0	0	0	0	0	0	0	0	3107	0	0	0	0	0	0	0	2508	0	0	1569	0	0	0	0	0	0	0	21168	0	0	0	0	0	0	0	26207	0	0	0	0	0	0	0	0	0	0	0	0	0	0	0	0	0	0	0	0	0	0	0	0	0	0	0	0	0	0	0	0	0	0	0	0	0	0	0	0	0	0	0	0	0	0	0	0	0	0	0	0	0	0	0	0	0	0	0	0	0	0	0	0	0	0	0	0	0	0	0	0	0	0	0	0	0	0	0	0	0	0	0	0	0	0	0	0	0	0	0	0	0	0	0	0	0	0	0	0	0	0	0	0	0	0	0	0
Unk__35497	35497	5.477	668.502	w/o MS2:CerP 12:1;2O/26:2	UNKNOWN	Liver	NA	[M-H]-		0.084	FALSE	9.36	668.502	C38H72NO6P	CerP	GCNMUTANPZBPJF-UHFFFAOYSA-N	O=C(NC(COP(=O)(O)O)C(O)C=CCCCCCCC)CCCCCCCCCCCCCC=CCC=CCCCCCCC	530	TRUE	TRUE	FALSE	100	99.9	null	null	null	219.36	02_Liver				668.50232:147621 669.50567:81207 670.50903:17370	NA		0	0	0	0	0	0	0	0	0	0	0	0	0	0	0	0	0	0	0	9335	0	0	0	9691	0	0	0	9436	0	0	0	0	0	0	0	0	0	0	0	0	0	0	0	0	7021	6444	5944	6767	6516	7695	0	0	0	0	0	0	0	0	0	0	0	0	0	0	0	0	0	0	0	0	0	0	0	0	0	0	0	0	0	0	0	0	0	0	0	0	0	0	0	0	0	0	0	0	0	0	0	0	0	0	0	3352	0	0	0	0	0	0	0	0	0	0	0	0	0	0	0	147621	0	0	0	0	0	0	0	124839	0	0	0	0	0	0	0	0	0	0	0	0	0	0	0	0	19801	33110	23200	33793	0	0	0	0	0	0	0	0	0	0	0	0	0	0	0	0	0	0	0	0	0	0	0	0	0	0	0	0	0	0	0	0	0	0	0	0	0	0	0	0	0	0	0	0	0	0	0	0	0	0	0	0	0	0	0	0	0	0	0	0	0	0	81402	85757	76790	0	0	0	0	0	0	0	0	0	0	0	0	0	0	0
Unk__36629	36629	6.47	684.533	w/o MS2:CerP 12:1;2O/27:1	UNKNOWN	Liver	NA	[M-H]-		0.097	FALSE	10.42	684.534	C39H76NO6P	CerP	MAYONFBIWBWDTK-UHFFFAOYSA-N	O=C(NC(COP(=O)(O)O)C(O)C=CCCCCCCC)CCCCCCCCCCCCCCC=CCCCCCCCCCC	530	TRUE	TRUE	FALSE	99.7	99.9	null	null	null	173.99	02_Liver				684.53296:168782 685.53631:53196 686.53967:11531	NA		0	0	0	0	0	0	0	0	0	0	0	0	0	0	0	0	0	0	0	43672	0	0	0	44056	0	0	0	44910	0	0	0	0	0	0	0	0	0	0	0	0	0	0	0	0	22130	21816	20072	19926	20574	20430	0	0	0	0	0	0	0	0	0	0	0	0	0	0	0	0	0	0	0	0	0	0	0	0	0	0	1676	0	0	0	1349	0	0	0	0	0	0	0	0	0	16623	0	0	0	0	0	0	0	14550	0	0	7517	0	0	0	0	0	0	0	145219	0	0	0	0	0	0	0	168782	0	0	0	0	0	0	0	168110	0	0	0	0	0	0	0	0	0	0	0	0	0	0	0	0	0	0	0	0	0	0	0	0	0	0	0	0	0	0	0	0	0	47528	0	0	0	0	0	0	0	0	0	0	0	0	0	0	0	0	0	0	0	0	0	0	0	0	0	0	0	0	0	0	0	0	0	0	0	0	0	0	2326	0	54162	0	0	0	0	0	0	0	88742	0	86886	0	0	0	0	0	0	0	0	0	0	0	0	0	0	0
Unk__37200	37200	5.317	692.502	w/o MS2:CerP 12:1;2O/28:4	UNKNOWN	Liver	NA	[M-H]-	similar chromatogram in higher mz_52838; similar chromatogram in higher mz_50038	0.128	FALSE	9.55	692.502	C40H72NO6P	CerP	PIPHHQCCCHLUKN-UHFFFAOYSA-N	O=C(NC(COP(=O)(O)O)C(O)C=CCCCCCCC)CCCCCCCCCCCCCCC=CCC=CCC=CCC=CCC	530	TRUE	TRUE	FALSE	100	99.9	null	null	null	265.62	02_Liver				692.50208:195372 693.50543:76175 694.50879:0	NA		0	0	0	0	0	0	0	0	0	0	0	0	0	0	0	0	0	0	0	25353	3088	0	0	25568	0	0	0	27569	2311	0	0	0	0	0	0	0	0	0	0	0	0	0	0	0	11452	10899	12045	11581	11909	12053	0	0	0	0	0	0	0	0	0	0	0	0	0	0	0	0	0	0	0	0	0	0	0	0	0	0	0	0	0	0	0	0	0	0	0	0	0	0	0	0	5871	0	0	0	0	0	0	0	5407	0	0	4066	0	0	0	0	0	16573	0	191966	0	0	0	0	0	0	0	195372	0	0	0	0	0	0	0	160911	0	0	0	0	0	0	0	0	0	0	0	0	0	0	0	36955	32398	40194	39652	47490	0	0	0	0	0	0	0	0	0	0	0	0	85354	96183	115791	0	0	0	0	0	0	0	0	0	0	0	0	0	0	0	0	0	0	0	0	0	0	0	0	0	0	0	0	0	0	0	0	0	0	0	0	0	0	0	0	0	0	0	0	0	0	0	120794	104996	114636	0	0	0	0	0	0	0	0	0	0	0	0	0	0	0
Unk__36467	36467	5.911	682.517	w/o MS2:CerP 13:1;2O/26:2	UNKNOWN	Liver	NA	[M-H]-	similar chromatogram in higher mz_64468; similar chromatogram in higher mz_64794; similar chromatogram in higher mz_50420; similar chromatogram in higher mz_44354; similar chromatogram in higher mz_45421; similar chromatogram in higher mz_48114; similar chromatogram in higher mz_43970	0.226	FALSE	9.62	682.518	C39H74NO6P	CerP	GIPWHGGZACQQHZ-UHFFFAOYSA-N	O=C(NC(COP(=O)(O)O)C(O)C=CCCCCCCCC)CCCCCCCCCCCCCC=CCC=CCCCCCCC	530	TRUE	TRUE	FALSE	99.7	99.9	null	null	null	851.06	01_Liver				682.5174:1141924 683.52075:617155 684.52411:120971	NA		0	0	0	0	0	0	0	0	0	0	0	0	0	0	0	0	0	0	0	116749	0	0	0	117906	0	0	0	119179	0	0	0	0	0	0	0	0	0	0	0	0	0	0	0	0	63757	62178	62976	61452	60940	64038	0	0	0	0	0	0	0	0	0	0	0	0	0	0	0	0	0	0	0	0	0	0	0	0	0	0	7153	7583	7722	7279	7425	7060	6905	0	0	0	0	0	0	0	47470	0	0	0	0	0	0	0	42254	0	0	27388	0	0	0	0	0	0	0	1141924	0	0	0	0	0	0	0	1091461	0	0	0	0	0	0	0	1106188	0	0	0	0	0	208809	220426	211454	184581	233197	210375	214601	208600	238973	186523	168619	176605	215718	175318	194869	0	0	0	0	0	0	0	0	0	0	0	0	421534	532006	596244	0	0	0	0	0	0	0	0	0	0	0	0	0	0	0	0	0	0	0	0	0	0	0	0	0	157001	148989	138411	177881	0	141161	92687	0	0	0	0	8463	8420	0	0	0	0	0	0	0	0	0	407546	417054	436701	0	0	0	0	0	0	0	0	0	0	0	0	0	0	0
Unk__38197	38197	5.785	706.518	w/o MS2:CerP 13:1;2O/28:4	UNKNOWN	Liver	NA	[M-H]-	similar chromatogram in higher mz_53652	0.221	FALSE	9.99	706.518	C41H74NO6P	CerP	IUYUUFSDLCXSEG-UHFFFAOYSA-N	O=C(NC(COP(=O)(O)O)C(O)C=CCCCCCCCC)CCCCCCCCCCCCCCC=CCC=CCC=CCC=CCC	530	TRUE	TRUE	FALSE	99.8	99.9	null	null	null	155.1	02_Liver				706.51752:1039396 707.52087:565782 708.52423:125968	NA		0	0	0	0	0	0	0	0	0	0	0	0	0	0	0	0	0	0	0	119215	0	0	0	122195	0	0	0	124091	0	0	0	0	0	0	0	0	0	0	0	0	0	0	0	0	50944	50122	50875	58616	58937	51806	0	0	0	0	0	0	0	0	0	0	0	0	0	0	0	0	0	0	0	0	0	0	0	0	0	0	7109	6687	7673	6805	6567	7341	6794	0	0	0	0	0	0	0	48443	0	0	0	0	0	0	0	41827	0	0	23494	0	0	0	0	0	0	0	999198	0	0	0	0	0	0	0	1039396	0	0	0	0	0	0	0	1002082	0	0	0	0	0	0	193191	200844	164993	199499	204684	192900	226464	191288	186585	196795	0	183902	233054	203097	0	0	0	0	0	0	0	0	0	0	0	0	435908	579201	633227	0	0	0	0	0	0	0	0	0	0	0	0	0	0	0	0	0	0	0	0	0	0	0	0	0	131002	200586	187133	109850	187998	150034	127975	0	0	0	0	8229	7562	0	0	0	0	0	0	0	0	0	557530	541468	495586	0	0	0	0	0	0	0	0	0	0	0	0	0	0	0
Unk__38845	38845	5.157	716.502	w/o MS2:CerP 14:1;2O/28:6	UNKNOWN	Liver	NA	[M-H]-	ion correlated with 34547	0.062	FALSE	9.21	716.502	C42H72NO6P	CerP	SPFMCNILJBTQRP-UHFFFAOYSA-N	O=C(NC(COP(=O)(O)O)C(O)C=CCCCCCCCCC)CCCCCCCCC=CCC=CCC=CCC=CCC=CCC=CCC	530	TRUE	TRUE	FALSE	100	99.9	null	null	null	20.76	03_Liver				716.5022:237306 717.50555:44277 718.50891:0	NA		0	0	0	0	0	0	0	0	0	0	0	0	0	0	0	0	0	0	0	3834	0	0	0	4249	0	0	0	4782	0	0	0	0	0	0	0	0	0	0	0	0	0	0	0	0	0	0	0	0	0	0	0	0	0	0	0	0	0	0	0	0	0	0	0	0	0	0	0	0	0	0	0	0	0	0	0	0	0	0	0	0	0	0	0	0	0	0	0	0	0	0	0	0	0	0	0	0	0	0	0	0	0	0	0	0	0	0	0	0	0	174947	0	0	0	0	0	0	0	207699	0	0	0	0	0	0	0	237306	0	0	0	0	0	0	0	0	0	0	36639	0	0	0	78793	92904	87639	0	56934	107809	0	0	0	0	0	0	0	0	0	0	0	0	0	0	0	0	0	0	0	0	0	0	0	0	0	0	0	0	0	0	0	0	0	0	0	0	0	0	0	0	0	0	0	0	0	0	0	0	0	0	0	0	0	0	0	0	0	0	0	0	0	0	101311	87357	0	0	0	0	0	0	0	0	0	0	0	0	0	0	0	0
Unk__40002	40002	5.761	732.533	w/o MS2:CerP 15:1;2O/28:5	UNKNOWN	Liver	NA	[M-H]-		0.115	FALSE	10.41	732.534	C43H76NO6P	CerP	XTRZTOIMMGUOEB-UHFFFAOYSA-N	O=C(NC(COP(=O)(O)O)C(O)C=CCCCCCCCCCC)CCCCCCCCCCCC=CCC=CCC=CCC=CCC=CCC	530	TRUE	TRUE	FALSE	99.8	99.9	null	null	null	238.36	02_Liver				732.53308:124342 733.53643:47140 734.53979:10909	NA		0	0	0	0	0	0	0	0	0	0	0	0	0	0	0	0	0	0	0	13593	0	0	0	16085	0	0	0	15546	0	0	0	0	0	0	0	0	0	0	0	0	0	0	0	4684	0	0	0	0	0	0	0	0	0	4360	0	0	0	0	0	0	0	0	0	0	0	0	0	0	0	0	0	0	0	0	0	0	1139	1117	0	0	1127	1224	0	0	0	0	0	0	0	0	5953	0	0	0	0	0	0	0	5762	0	0	3159	0	0	0	0	0	0	0	111663	0	0	0	0	0	0	0	124342	0	0	0	0	0	0	0	123674	0	0	0	0	0	0	0	0	0	0	0	0	0	0	22118	25232	20485	22164	16110	24722	0	0	0	0	0	0	0	0	0	0	0	0	0	64918	89532	0	0	0	0	0	0	0	0	0	0	0	0	0	0	0	0	0	0	0	0	0	0	0	0	0	0	0	0	0	0	0	0	0	0	0	0	0	0	0	0	0	0	0	0	0	0	0	84459	74641	60482	0	0	0	0	0	0	0	0	0	0	0	0	0	0	0
Unk__46942	46942	9.607	842.737	w/o MS2:CerP 22:0;2O/28:0	UNKNOWN	Liver	NA	[M-H]-		0.044	FALSE	13.59	842.737	C50H102NO6P	CerP	OHYSGTZZHIODHC-UHFFFAOYSA-N	O=C(NC(COP(=O)(O)O)C(O)CCCCCCCCCCCCCCCCCCC)CCCCCCCCCCCCCCCCCCCCCCCCCCC	530	TRUE	TRUE	FALSE	100	99.9	null	null	null	13.1	02_Liver				842.73706:12784 843.74041:0 844.74377:0	NA		0	0	0	0	0	0	0	0	0	0	0	0	0	0	0	0	0	0	0	3826	0	0	0	4052	0	0	0	4000	0	0	0	0	0	0	0	0	0	0	0	0	0	0	0	0	0	2401	0	0	0	2288	0	0	0	0	0	0	0	0	0	0	0	0	0	0	0	0	0	0	0	0	0	0	0	0	0	0	0	0	0	0	0	0	0	0	0	0	0	0	0	0	1820	0	0	0	0	0	0	0	1566	0	0	1093	0	0	0	0	0	0	0	12742	0	0	0	0	0	0	0	12784	0	0	0	0	0	0	0	0	0	0	0	0	0	0	0	0	0	0	0	0	0	0	0	0	0	0	0	0	0	0	0	0	0	0	0	0	0	0	0	0	0	0	0	0	0	0	0	0	0	0	0	0	0	0	0	0	0	0	0	0	0	0	0	0	0	0	0	0	0	0	0	0	0	0	0	0	0	0	0	0	0	0	0	0	0	0	0	0	0	0	0	0	0	0	0	0	0	0	0	0	0	0	0	0	0	0	0	0
Unk__63190	63190	5.911	1488.09	w/o MS2:CL 12:0_16:0_28:0_18:2	UNKNOWN	Liver	NA	[M+Hac-H]-	adduct linked to 62606_[M-H]-	0.049	FALSE	14	1488.09	C83H158O17P2	CL	LSYOJZQTOCDMHY-UHFFFAOYSA-N	O=C(OCC(OC(=O)CCCCCCCCCCCCCCCCCCCCCCCCCCC)COP(=O)(O)OCC(O)COP(=O)(O)OCC(OC(=O)CCCCCCCCCCC)COC(=O)CCCCCCCCCCCCCCC)CCCCCCCC=CCC=CCCCCC	530	TRUE	TRUE	FALSE	95.8	99.7	null	null	null	186.17	2020-03-16_052_LIVER-MSMS-2				1488.09314:82574 1489.09649:57992 1490.09985:17177	NA		0	0	0	0	0	0	0	0	0	0	0	0	0	0	0	0	0	0	0	6523	0	0	0	6547	0	0	0	6872	0	0	0	0	0	0	0	0	0	0	0	0	0	0	0	0	0	82574	0	2729	3057	0	0	0	0	0	0	0	0	0	0	0	0	0	0	0	0	0	0	0	0	0	0	0	0	0	0	0	0	0	0	0	0	0	0	0	0	0	0	0	0	0	2567	0	0	0	0	0	0	0	1854	0	0	0	0	0	0	0	0	0	0	35480	0	0	0	0	0	0	0	22897	0	0	0	0	0	0	0	39027	0	0	0	0	0	0	0	0	0	0	0	0	0	0	0	0	0	0	0	0	0	0	0	0	0	0	0	0	0	0	0	0	0	0	0	0	0	0	0	0	0	0	0	0	0	0	0	0	0	0	0	0	0	0	0	0	0	0	0	0	0	0	0	0	0	0	0	0	0	0	0	0	0	0	0	0	0	0	0	0	0	0	0	0	0	0	0	0	0	0	0	0	0	0	0	0	0	0	0	0
Unk__43333	43333	8.339	785.588	w/o MS2:CL 12:0_16:2_24:0_28:0	UNKNOWN	Liver	NA	[M-H]-		0.08	FALSE	14.31	785.588	C89H170O17P2	CL	ATMHNROXVUUICH-UHFFFAOYSA-N	O=C(OCC(OC(=O)CCCCCCCCCCC)COP(=O)(O)OCC(O)COP(=O)(O)OCC(OC(=O)CCCCCCCCCCCCCCCCCCCCCCC)COC(=O)CCCCCCCCCCCCCCCCCCCCCCCCCCC)CCCCCCCC=CCC=CCCC	530	TRUE	TRUE	FALSE	99.7	99.8	null	null	null	262.92	02_Liver				785.58765:120871 786.591:64271 787.59436:0	NA		0	0	0	0	0	0	0	0	0	0	0	0	0	0	0	0	0	0	0	23422	0	0	0	24282	0	0	0	24748	0	0	0	0	0	0	0	0	0	0	0	0	0	0	0	0	15494	15545	15518	15460	15332	16124	0	0	0	0	0	0	0	0	0	0	0	0	0	0	0	0	0	0	0	0	0	0	0	0	0	0	0	0	0	0	0	0	0	0	0	0	0	0	0	0	10875	0	0	0	0	0	0	0	10532	0	0	3841	0	0	0	0	0	0	0	105237	0	0	0	0	0	0	0	120871	0	0	0	0	0	0	0	92675	0	0	0	0	0	0	0	0	0	0	0	0	0	0	0	0	0	0	0	0	0	0	0	0	0	0	0	0	0	0	0	0	0	0	0	0	0	0	0	0	0	0	0	0	0	0	0	0	0	0	0	0	0	0	0	0	0	0	0	0	0	0	0	0	0	0	0	0	0	0	0	0	0	0	0	0	0	0	0	0	0	0	71004	56998	57664	0	0	0	0	0	0	0	0	0	0	0	0	0	0	0
Unk__63281	63281	8.873	1497.98	w/o MS2:CL 12:0_20:3_22:3_22:5	UNKNOWN	Liver	NA	[M-H]-		0.084	FALSE	13.35	1497.98	C85H144O17P2	CL	XCPQORFRUPFXRT-UHFFFAOYSA-N	O=C(OCC(OC(=O)CCCCCCCCC=CCC=CCC=CCCCCC)COP(=O)(O)OCC(O)COP(=O)(O)OCC(OC(=O)CCCCCCCCCCC)COC(=O)CCCCCCCCCC=CCC=CCC=CCC)CCCCCC=CCC=CCC=CCC=CCC=CCC	530	TRUE	TRUE	FALSE	99.7	99.9	null	null	null	448.1	NIH_Lip_Std_CSH_NEG_Liver_02				1497.97986:170521 1498.98321:66407 1499.98657:41412	NA		0	0	0	0	0	0	0	0	0	0	0	0	0	0	0	0	0	0	0	4431	0	0	0	4399	4037	0	0	4000	6694	1983	0	0	0	0	0	0	0	0	0	0	0	0	0	0	0	0	0	0	0	0	0	3667	3720	0	3375	3613	0	0	0	0	0	0	0	0	0	0	0	0	0	0	0	0	0	0	0	0	0	0	0	0	0	0	0	0	0	0	0	0	0	0	3491	3262	0	0	2217	0	0	0	0	0	0	0	0	0	2582	0	0	0	0	0	0	0	0	0	0	0	0	0	0	0	0	0	0	0	0	0	0	0	0	0	0	0	0	0	0	0	0	0	0	0	0	0	0	0	31805	0	0	0	0	0	0	0	0	0	0	0	0	0	0	170521	103065	0	0	0	0	0	0	0	0	0	0	0	0	0	0	0	0	0	0	0	0	0	0	0	0	0	0	0	0	0	0	0	0	0	0	0	0	0	0	0	0	0	0	0	0	0	0	0	54995	64854	0	0	0	0	0	0	0	0	0	0	0	0	0	0	0	0
Unk__40867	40867	1.972	745.46	w/o MS2:CL 12:0_20:3_22:5_22:6	UNKNOWN	Liver	NA	[M-H]-		0.288	FALSE	12.95	745.463	C85H138O17P2	CL	QWUHGYUCTBFPJR-UHFFFAOYSA-N	O=C(OCC(OC(=O)CCCCCC=CCC=CCC=CCC=CCC=CCC)COP(=O)(O)OCC(O)COP(=O)(O)OCC(OC(=O)CCCCCCCCCCC)COC(=O)CCCCCCCCCC=CCC=CCC=CCC)CCC=CCC=CCC=CCC=CCC=CCC=CCC	530	TRUE	TRUE	FALSE	93.9	99.4	null	null	null	44.59	01_Liver				745.45966:309427 746.46301:0 747.46637:0	NA		0	0	0	3110	3479	2533	3215	1966	3406	2554	3305	1987	3632	2796	3353	2150	0	3570	5565	9875	0	0	5634	10050	0	0	6308	9300	0	0	0	4091	1952	2316	1940	1921	2313	2091	2751	2820	2550	2344	2755	0	5260	6327	5183	5218	5369	5657	0	0	0	0	0	0	0	0	0	0	0	0	0	0	0	0	0	0	0	0	0	0	0	0	0	0	0	0	0	0	0	0	1030	0	0	0	0	0	0	0	1445	0	0	0	0	0	0	0	0	0	0	2040	0	0	0	0	0	0	116764	309427	0	69279	0	58358	0	0	87944	279738	0	81030	46946	51940	21818	0	100729	0	0	0	0	58785	21505	0	90446	0	0	90407	0	109393	0	218105	117468	181452	134328	144344	0	130802	0	0	0	0	0	0	0	0	0	0	0	0	0	0	0	0	0	0	0	0	0	0	0	0	0	0	0	0	0	0	0	0	0	0	0	0	0	0	0	0	0	0	0	0	0	0	0	0	0	0	0	0	0	0	0	0	0	0	0	0	0	0	0	0	163472	0	50315	0	0	0	0	0	0	0	0	0	0	0	0	0
Unk__47630	47630	9.213	853.65	w/o MS2:CL 12:0_22:4_28:0_28:0	UNKNOWN	Liver	NA	[M-H]-		0.097	FALSE	14.95	853.651	C99H186O17P2	CL	VHAUTMMKUBCEEY-UHFFFAOYSA-N	O=C(OCC(OC(=O)CCCCCCCCCCC)COP(=O)(O)OCC(O)COP(=O)(O)OCC(OC(=O)CCCCCCCCCCCCCCCCCCCCCCCCCCC)COC(=O)CCCCCCCCCCCCCCCCCCCCCCCCCCC)CCCCCCCCC=CCC=CCC=CCC=CCC	530	TRUE	TRUE	FALSE	99.3	99.8	null	null	null	174.6	02_Liver				853.64984:77963 854.65319:50689 855.65655:11438	NA		0	0	0	0	0	0	0	0	0	0	0	0	0	0	0	0	0	0	0	18111	0	0	0	18836	0	0	0	19927	0	0	0	0	0	0	0	0	0	0	0	0	0	0	0	0	13580	12781	13147	12462	12959	12988	0	0	0	0	0	0	0	0	0	0	0	0	0	0	0	0	0	0	0	0	0	0	0	0	0	0	1005	0	0	0	0	0	0	0	0	0	0	0	0	0	6087	0	0	0	0	0	0	0	5770	0	0	2296	0	0	0	0	0	0	0	74636	0	0	0	0	0	0	0	77963	0	0	0	0	0	0	0	73211	0	0	0	0	0	0	0	0	0	0	0	0	0	0	0	0	0	0	0	15157	0	0	0	0	0	0	0	0	0	0	0	0	0	0	0	0	0	0	0	0	0	0	0	0	0	0	0	0	0	0	0	0	0	0	0	0	0	0	0	0	0	0	0	0	0	0	0	0	0	0	0	1497	1785	0	0	0	0	0	0	0	0	0	37581	34549	23746	0	0	0	0	0	0	0	0	0	0	0	0	0	0	0
Unk__46781	46781	4.375	840.551	w/o MS2:CL 20:5_22:6_26:0_22:6	UNKNOWN	Liver	NA	[M-H]-		0.164	FALSE	13.62	840.549	C99H160O17P2	CL	OIMBRUPDPRPYRV-UHFFFAOYSA-N	O=C(OCC(OC(=O)CCCC=CCC=CCC=CCC=CCC=CCC)COP(=O)(O)OCC(O)COP(=O)(O)OCC(OC(=O)CCCCCCCCCCCCCCCCCCCCCCCCC)COC(=O)CCC=CCC=CCC=CCC=CCC=CCC=CCC)CCC=CCC=CCC=CCC=CCC=CCC=CCC	530	TRUE	TRUE	FALSE	99.2	99.6	null	null	null	515.24	01_Liver				840.5506:207772 841.55395:112826 842.55731:11624	NA		0	0	0	0	0	0	0	0	0	0	0	0	0	0	0	0	0	0	0	25013	0	0	0	25204	0	0	0	27392	0	0	0	0	0	0	0	0	0	0	0	0	0	0	0	0	0	0	12383	0	12757	0	0	0	0	0	0	0	0	0	0	0	0	0	0	0	0	0	0	0	0	0	0	0	0	0	0	0	0	0	0	0	0	0	0	0	0	0	0	0	0	0	7104	0	0	0	0	0	0	0	5781	0	0	3132	0	0	0	0	0	0	0	207772	0	0	0	0	0	0	0	204851	0	0	0	0	0	0	0	205329	0	0	0	0	0	31647	43994	52179	48273	39368	44268	48757	37025	41545	31796	38935	39141	42855	47903	44447	0	0	0	0	0	0	0	0	0	0	0	0	120969	91622	126732	0	0	0	0	0	0	0	0	0	0	0	0	0	0	0	0	0	0	0	0	0	0	0	0	0	0	62301	0	0	73173	0	56809	0	0	0	0	1864	1581	0	0	0	0	0	0	0	0	0	144364	153372	130420	0	0	0	0	0	0	0	0	0	0	0	0	0	0	0
Unk__49771	49771	9.629	888.643	w/o MS2:CL 20:5_22:6_26:0_28:0	UNKNOWN	Liver	NA	[M+Hac-H]-	adduct linked to 46073_[M-H]-	0.044	FALSE	14.79	888.643	C105H184O17P2	CL	ALGQOYCJTDPZDD-UHFFFAOYSA-N	O=C(OCC(OC(=O)CCCC=CCC=CCC=CCC=CCC=CCC)COP(=O)(O)OCC(O)COP(=O)(O)OCC(OC(=O)CCCCCCCCCCCCCCCCCCCCCCCCC)COC(=O)CCCCCCCCCCCCCCCCCCCCCCCCCCC)CCC=CCC=CCC=CCC=CCC=CCC=CCC	530	TRUE	TRUE	FALSE	100	99.9	null	null	null	20.98	02_Liver				888.64325:28307 889.6466:12424 890.64996:0	NA		0	0	0	0	0	0	0	0	0	0	0	0	0	0	0	0	0	0	0	5645	0	0	0	4898	0	0	0	6265	0	0	0	0	0	0	0	0	0	0	0	0	0	0	0	0	2889	0	2872	0	0	0	0	0	0	0	0	0	0	0	0	0	0	0	0	0	0	0	0	0	0	0	0	0	0	0	0	0	0	0	0	0	0	0	0	0	0	0	0	0	0	0	1329	0	0	0	0	0	0	0	1442	0	0	0	0	0	0	0	0	0	0	14663	0	0	0	0	0	0	0	28307	0	0	0	0	0	0	0	17279	0	0	0	0	0	0	0	0	0	0	0	0	0	0	0	0	0	0	0	0	0	0	0	0	0	0	0	0	0	0	0	0	0	0	0	0	0	0	0	0	0	0	0	0	0	0	0	0	0	0	0	0	0	0	0	0	0	0	0	0	0	0	0	0	0	0	0	0	0	0	0	0	0	0	0	0	0	0	0	0	0	0	0	0	0	0	0	0	0	0	0	0	0	0	0	0	0	0	0	0
Unk__49049	49049	8.475	877.691	w/o MS2:CL 24:0_15:1_26:0_28:0	UNKNOWN	Liver	NA	[M-H]-	similar chromatogram in higher mz_57357; adduct linked to 52436_[M+Hac-H]-; similar chromatogram in higher mz_58975	0.053	FALSE	15.56	877.698	C102H198O17P2	CL	ZIFKTDNYTFYODS-UHFFFAOYSA-N	O=C(OCC(OC(=O)CCCCCCCCCCCCCCCCCCCCCCC)COP(=O)(O)OCC(O)COP(=O)(O)OCC(OC(=O)CCCCCCCCCCCCCCCCCCCCCCCCC)COC(=O)CCCCCCCCCCCCCCCCCCCCCCCCCCC)CCCCCCCC=CCCCCC	530	TRUE	TRUE	FALSE	79.2	99.8	null	null	null	8.04	03_Brain				877.69104:194865 878.69439:66539 879.69775:0	NA		0	0	0	0	0	0	0	0	0	0	0	0	0	0	0	0	0	0	0	12864	0	0	0	11920	0	0	0	12038	0	0	0	0	0	0	0	0	0	0	0	0	0	0	0	0	0	0	0	0	0	0	0	0	0	0	0	0	0	0	0	0	0	0	0	0	0	0	0	0	0	0	0	0	0	0	0	0	0	0	0	0	0	0	0	0	0	0	0	0	0	0	19664	0	0	0	0	0	0	0	18350	0	0	9075	0	0	0	0	0	0	0	77157	0	0	0	0	0	0	0	70824	0	0	0	0	0	194865	0	68789	0	0	0	0	0	0	0	0	0	0	0	0	0	0	0	0	0	0	0	0	0	0	0	0	0	0	0	0	0	0	0	0	0	0	0	0	0	0	0	0	0	0	0	0	0	0	0	0	0	0	0	0	0	0	0	0	0	0	0	0	0	0	0	0	0	0	0	0	0	0	0	5604	5607	0	0	0	0	0	0	0	0	0	0	0	0	0	0	0	0	0	0	0	0	0	0	0	0	0	0	0
Unk__13523	13523	3.15	325.184	w/o MS2:Dodecylbenzenesulfonic acid	UNKNOWN	Liver	NA	[M-H]-		0.097	FALSE	5.25	325.184	C18H30O3S	Others	KWXICGTUELOLSQ-UHFFFAOYSA-N	CCCCCCCCCCCCC1=CC=C(C=C1)S(O)(=O)=O	530	TRUE	TRUE	FALSE	100	100	null	null	null	3.06	PNACIC_UnkLip_LTLE_P2_QE_A_NEG_14Oct20_Lola-WCSH315112				325.18436:2960470 326.18771:459576 327.19107:0	NA		0	0	6790	0	0	7055	0	6860	6997	12821	0	0	0	0	0	0	0	0	0	8053	0	0	0	9256	0	0	0	8723	0	0	0	0	0	0	0	0	0	0	0	0	0	0	0	0	0	0	0	0	0	0	0	0	0	0	0	0	0	0	0	0	0	0	0	0	0	0	0	0	0	0	0	0	0	0	0	0	0	0	0	0	0	0	0	0	0	0	0	0	0	0	5342	0	0	0	0	0	0	0	4668	0	0	2728	2640	0	0	0	0	0	0	38298	0	0	0	0	0	0	23916	0	0	0	0	0	0	0	0	63656	0	32071	0	0	0	0	0	0	0	0	0	0	0	0	0	0	0	0	0	0	0	0	0	0	0	0	0	0	0	0	0	0	170044	0	181558	0	0	0	0	0	0	0	0	0	0	0	0	0	0	0	0	0	0	0	0	0	0	0	0	0	0	0	0	0	0	0	0	0	0	0	0	0	0	0	0	0	0	0	0	0	0	0	2960470	2718885	2709190	0	0	0	0	0	0	0	0	2134586	0	0	0	0	0	0
Unk__8277	8277	1.063	237.186	w/o MS2:FA 15:2	UNKNOWN	Liver	NA	[M-H]-		0.119	FALSE	4.71	237.186	C15H26O2	FA	SUPQSTCLWBPDCL-UHFFFAOYSA-N	O=C(O)CCCCCCC=CCC=CCCC	530	TRUE	TRUE	FALSE	100	99.9	null	null	null	17.33	PNACIC_UnkLip_LTLE_P2_QE_B_NEG_14Oct20_Lola-WCSH315112				237.18623:97412 238.18958:0 239.19294:0	NA		0	0	0	0	0	0	0	0	0	0	0	0	0	0	0	0	0	0	0	4402	0	0	0	4524	0	0	0	3897	0	0	0	0	0	0	0	0	0	0	0	0	0	0	0	0	3744	0	3575	3448	3406	3283	0	0	0	0	0	0	0	0	0	0	0	0	0	0	0	0	0	0	0	0	0	0	0	0	0	0	0	0	0	0	0	0	0	0	0	0	0	0	0	0	4878	0	0	0	0	0	0	0	3358	0	0	1898	0	0	0	0	0	0	0	52954	0	4622	0	0	0	0	0	46898	0	0	0	0	0	0	0	55820	0	0	0	0	0	11658	12117	0	0	14690	9861	0	0	0	12685	0	0	0	0	0	0	0	0	0	0	0	0	0	0	0	0	0	52187	76366	86820	0	0	0	0	0	0	0	0	0	0	0	0	0	0	0	0	0	0	0	0	0	0	0	0	0	0	0	0	0	0	0	0	0	0	0	0	0	1081	0	0	0	0	0	0	0	0	0	92981	97412	86744	0	0	0	0	0	0	0	0	0	0	0	0	0	0	0
Unk__8968	8968	0.559	251.165	w/o MS2:FA 15:3;(2OH)	UNKNOWN	Liver	NA	[M-H]-	similar chromatogram in higher mz_16719; similar chromatogram in higher mz_19952	0.106	FALSE	3.88	251.165	C15H24O3	OxFA	BUYJBXMBRQARHW-UHFFFAOYSA-N	O=C(O)C(O)CCCC=CCC=CCC=CCC	530	TRUE	TRUE	FALSE	100	99.9	null	null	null	4.38	PNACIC_UnkLip_P2_WG_P2_QE_B_NEG_14Oct20_Lola-WCSH315112				251.16525:46642 252.1686:0 253.17196:28764	NA		0	0	0	0	0	0	0	0	0	0	0	0	0	0	0	0	0	0	0	1988	0	0	0	1749	0	0	0	1671	0	0	0	0	0	0	0	0	0	0	0	0	0	0	0	0	0	0	0	0	0	0	0	0	0	0	0	0	0	0	0	0	0	0	0	0	0	0	0	0	0	0	0	0	0	0	0	0	0	0	0	0	0	0	0	0	0	0	0	0	0	0	2138	0	0	0	0	0	0	0	0	0	0	0	0	0	0	0	0	0	0	14439	0	0	0	3105	0	0	0	21878	0	0	0	0	0	0	0	23083	0	0	0	0	0	0	0	0	0	0	0	0	0	0	0	0	0	0	0	0	0	0	0	0	0	0	0	0	0	0	0	0	0	0	0	0	0	0	0	0	0	0	0	0	0	0	0	0	0	0	0	0	0	0	0	0	0	0	0	0	0	0	0	0	0	0	0	0	0	0	0	0	0	0	24468	0	0	0	0	0	0	0	30198	36982	34333	27169	27737	32314	41319	46642	40951	19695	21854	0	44028	41740	37352	0	0	13487
Unk__9698	9698	1.249	263.202	w/o MS2:FA 17:3	UNKNOWN	Liver	NA	[M-H]-		0.146	FALSE	5.16	263.202	C17H28O2	FA	FAFSAZIEJFMBBY-UHFFFAOYSA-N	O=C(O)CCCCCCC=CCC=CCC=CCC	530	TRUE	TRUE	FALSE	100	99.9	null	null	null	28.88	NIH_Lip_Std_CSH_NEG_Liver_03				263.20178:166315 264.20513:31853 265.20849:0	NA		0	0	0	0	0	0	0	0	0	0	0	0	0	0	0	0	0	0	0	5595	0	0	0	6010	0	0	0	5739	0	0	0	0	0	0	0	0	0	0	0	0	0	0	0	0	4614	4778	4788	4547	5611	5449	0	0	0	0	0	0	0	0	0	0	0	0	0	0	0	0	0	0	0	0	0	0	0	0	0	0	0	0	1003	1058	1110	1191	0	0	0	0	0	0	0	0	8238	0	0	0	0	0	0	0	5979	0	0	2810	0	0	0	0	0	0	0	123181	0	0	0	0	0	0	0	119828	0	0	0	0	0	0	0	124042	0	0	0	0	0	0	0	26061	0	0	0	0	0	0	0	23172	18127	16433	26779	28549	0	0	0	0	0	0	0	0	0	0	0	0	118990	132906	166315	0	0	0	0	0	0	0	0	0	0	0	0	0	0	0	0	0	0	0	0	0	0	0	0	0	0	0	0	0	0	0	0	0	0	0	0	1162	1436	0	0	0	0	0	0	0	0	0	141646	141108	121595	0	0	0	0	0	0	0	0	0	0	0	0	0	0	0
Unk__11528	11528	1.417	291.196	w/o MS2:FA 18:4;(2OH)	UNKNOWN	Liver	NA	[M-H]-	similar chromatogram in higher mz_31346; similar chromatogram in higher mz_42275	0.195	FALSE	5.05	291.197	C18H28O3	OxFA	CZVJYVLWWMURCY-UHFFFAOYSA-N	O=C(O)C(O)CCCC=CCC=CCC=CCC=CCC	530	TRUE	TRUE	FALSE	99.8	99.9	null	null	null	7.36	02_Plasma01				291.19589:86396 292.19924:18260 293.2026:0	NA		0	0	0	0	0	0	0	0	0	0	0	0	0	0	0	0	0	0	0	2511	0	0	0	0	0	0	0	2776	0	0	0	0	0	0	0	0	0	0	0	0	0	0	0	0	0	0	0	0	0	0	0	0	0	0	0	0	0	0	0	0	0	0	0	0	0	0	0	0	0	0	0	0	0	0	0	0	0	0	0	0	0	0	0	0	0	0	0	0	0	0	3019	0	0	0	0	0	0	0	2187	0	0	1451	0	0	0	0	0	24362	17299	41683	21024	84620	40424	52041	56771	27879	21028	42676	25389	86396	41388	49537	59708	24682	15314	45706	27704	79118	43359	45994	58300	0	15058	26363	14816	15763	22872	19263	22967	21952	0	11034	16743	12230	0	0	48490	54883	40664	50486	0	0	0	0	0	0	0	0	0	0	0	0	0	0	0	0	0	0	0	0	0	0	0	0	0	0	0	0	0	0	0	0	0	0	0	0	0	0	0	0	0	0	0	0	0	0	0	0	0	0	0	0	0	0	0	0	0	0	0	0	0	0	0	0	0	0	0	0	0	0	0	0	0	0	0	0
Unk__13339	13339	1.253	321.244	w/o MS2:FA 20:3;(2OH)	UNKNOWN	Liver	NA	[M-H]-		0.044	FALSE	6.04	321.243	C20H34O3	OxFA	MAVMYEQIURKJQR-UHFFFAOYSA-N	O=C(O)C(O)CCCCCCCCC=CCC=CCC=CCC	530	TRUE	TRUE	FALSE	99.9	99.9	null	null	null	9.34	PNACIC_UnkLip_LTLE_P2_QE_B_NEG_14Oct20_Lola-WCSH315112				321.2439:262078 322.24725:89067 323.25061:0	NA		0	0	0	0	0	0	0	0	0	0	0	0	0	0	0	0	0	0	0	1758	0	0	0	1570	0	0	0	1434	0	0	0	0	0	0	0	0	0	0	0	0	0	0	0	0	0	0	0	0	0	0	0	0	0	0	0	0	0	0	0	0	0	0	0	0	0	0	0	0	0	0	0	0	0	0	0	0	0	0	0	0	0	0	0	0	0	0	0	0	0	0	4277	0	0	0	0	0	0	0	0	0	0	0	0	0	0	0	0	0	0	43295	0	0	0	0	0	0	0	13797	0	0	0	0	0	0	0	0	0	0	0	0	0	0	0	0	0	0	0	0	0	0	0	0	0	0	0	0	0	0	21190	0	0	0	0	0	0	0	0	0	0	254073	0	0	0	0	0	0	0	0	0	0	0	0	0	0	0	0	0	0	0	0	0	0	0	0	0	0	0	0	0	0	0	0	0	0	0	0	0	0	0	0	0	0	0	0	0	0	0	0	0	262078	229044	0	0	0	0	0	0	0	0	0	0	0	0	0	0	0
Unk__17418	17418	1.558	391.209	w/o MS2:FA 22:6;4O	UNKNOWN	Liver	NA	[M-H]-	similar chromatogram in higher mz_21457	0.221	FALSE	4.84	391.213	C22H32O6	OxFA	SOMUJJQJJDVMPO-UHFFFAOYSA-N	O=C(O)CCC(O)C=CC(O)C=CC=CC=CC(O)CC=CCC=CC(O)C	530	TRUE	TRUE	FALSE	93.3	99.9	null	null	null	17.63	PNACIC_UnkLip_LTLE_P2_QE_B_NEG_14Oct20_Lola-WCSH315112				391.20886:380159 392.21221:107449 393.21557:76659	NA		0	0	0	0	0	0	0	0	0	0	0	0	0	0	0	0	0	0	0	5180	0	0	0	5263	0	0	0	4498	0	0	0	0	0	0	0	0	0	0	0	0	0	0	0	0	2587	2827	2489	2872	0	2450	0	0	0	0	0	0	0	0	0	0	0	0	0	0	0	0	0	0	0	0	0	0	0	0	0	0	0	0	0	0	0	0	0	0	0	0	0	0	0	0	0	0	0	0	0	0	0	0	0	0	0	0	0	0	0	0	0	0	22813	100648	0	32381	23692	15205	0	0	24634	111191	0	35088	11887	15239	6392	0	21947	93916	0	29324	17495	11493	18193	21695	0	33240	30865	39119	43769	48253	33090	35327	42116	32696	0	35336	45680	25497	0	0	0	0	0	0	0	0	0	0	0	0	0	0	0	0	0	0	0	0	0	0	0	0	0	0	0	0	0	0	0	0	0	0	0	0	0	0	0	0	0	0	0	0	0	0	0	0	0	0	0	0	0	0	0	0	0	0	0	0	0	0	329438	380159	283384	227731	265233	276517	141642	174344	208561	0	0	0	178731	140264	162695	0	0	0
Unk__27190	27190	0.459	546.304	w/o MS2:GM3 30:2;2O	UNKNOWN	Liver	NA	[M-H]-	ion correlated with 9795; ion correlated with 19483; ion correlated with 17773; ion correlated with 2996	0.062	FALSE	7.21	546.31	C53H94N2O21	GM3	OUZBYVCKELLZDI-UHFFFAOYSA-N	O=C(O)C1(OC2C(O)C(OC(CO)C2O)OC3C(O)C(O)C(OCC(NC(=O)CCCCCCCC=CCCCC)C(O)C=CCCCCCCCCCCC)OC3CO)OC(C(O)C(O)CO)C(N=C(O)C)C(O)C1	530	TRUE	TRUE	FALSE	81.8	99.8	null	null	null	23.43	03_Liver				546.30383:82261 547.30718:16598 548.31054:0	NA		0	0	0	0	0	0	0	0	0	0	0	0	0	0	0	0	0	0	0	3968	0	0	0	4613	0	0	0	0	0	0	0	0	0	0	0	0	0	0	0	0	0	0	0	0	2183	1958	1836	1466	0	1799	0	0	0	0	0	0	0	0	0	0	0	0	0	0	0	0	0	0	0	0	0	0	0	0	0	0	0	0	0	0	0	0	0	0	0	0	0	0	0	0	5204	0	0	0	0	0	0	0	4389	0	0	2640	0	0	0	0	0	0	0	62730	0	0	0	0	0	0	0	72969	0	0	0	0	0	0	0	82261	0	0	0	0	0	0	0	0	0	0	0	0	0	0	0	0	17425	0	0	0	0	0	0	0	0	0	0	0	0	0	0	0	0	0	0	0	0	0	0	0	0	0	0	0	0	0	0	0	0	0	0	0	0	0	0	0	0	0	0	0	0	0	0	0	0	0	0	0	0	0	0	0	0	0	0	0	0	0	0	0	0	0	0	0	0	0	0	0	0	0	0	0	0	0	0	0	0	0	0	0
Unk__31007	31007	2.283	604.385	w/o MS2:GM3 38:0;2O	UNKNOWN	Liver	NA	[M-H]-		0.102	FALSE	9.1	604.388	C61H114N2O21	GM3	PNVJFBFTTDEXSD-UHFFFAOYSA-N	O=C(O)C1(OC2C(O)C(OC(CO)C2O)OC3C(O)C(O)C(OCC(NC(=O)CCCCCCCCCCCCCCCCCCCCC)C(O)CCCCCCCCCCCCC)OC3CO)OC(C(O)C(O)CO)C(N=C(O)C)C(O)C1	530	TRUE	TRUE	FALSE	93.3	99.8	null	null	null	100.11	02_Liver				604.3847:128716 605.38805:0 606.39141:0	NA		0	0	0	0	0	0	0	0	0	0	0	0	0	0	0	0	0	0	0	32654	0	0	0	31572	0	0	0	31493	0	0	0	0	0	0	0	0	0	0	0	0	0	0	0	0	14556	14984	14716	14933	13777	14361	0	0	0	0	0	0	0	0	0	0	0	0	0	0	0	0	0	0	0	0	0	0	0	0	0	0	2131	1857	2282	2025	2279	2201	2240	0	0	0	0	0	0	0	5165	0	0	0	0	0	0	0	4584	0	0	4690	0	0	0	0	0	0	0	0	0	0	0	0	0	0	0	128716	0	0	0	0	0	0	0	102072	0	0	0	0	0	0	0	0	0	0	0	0	0	0	0	0	0	0	0	0	0	0	0	0	0	0	0	0	0	0	0	0	0	0	0	0	0	0	0	0	0	0	0	0	0	0	0	0	0	0	0	0	0	0	0	0	0	0	0	0	0	0	0	0	0	0	0	0	0	0	0	3606	3328	0	0	0	0	0	0	0	0	0	0	0	0	0	0	0	0	0	0	0	0	0	0	0	0	0	0	0
Unk__37573	37573	2.4	697.461	w/o MS2:GM3 52:5;2O	UNKNOWN	Liver	Diabetic	[M-H]-		0.292	FALSE	11.82	697.459	C75H132N2O21	GM3	WWPQWHHUWOTRKY-UHFFFAOYSA-N	O=C(O)C1(OC2C(O)C(OC(CO)C2O)OC3C(O)C(O)C(OCC(NC(=O)CCCCCCCCCCCCCCC=CCC=CCC=CCC=CCC)C(O)C=CCCCCCCCCCCCCCCCCCCC)OC3CO)OC(C(O)C(O)CO)C(N=C(O)C)C(O)C1	530	TRUE	TRUE	FALSE	98.6	99.6	null	null	null	14.9	01_Liver				697.46063:237214 698.46398:132924 699.46734:81074	NA		0	0	0	3865	3989	3630	3692	3264	4291	4144	3905	3479	4540	3422	4157	3751	0	5086	3585	6508	0	0	3472	6475	0	0	3635	6588	0	0	0	4896	2421	2631	2718	2214	2743	2650	0	0	0	1553	1053	0	0	0	0	2721	0	2595	0	0	0	0	0	0	0	0	0	0	0	0	0	0	0	0	0	0	0	0	0	0	0	0	0	0	0	0	0	0	0	0	0	0	0	0	0	0	0	0	4918	0	0	0	0	0	0	0	4104	0	0	2393	1528	0	0	0	0	0	88341	237214	0	168790	0	116800	88972	0	64013	197020	0	91385	131882	0	77750	31467	76414	204128	0	150868	118957	100598	0	0	0	128838	0	128544	120223	133299	0	86422	108014	78768	115295	143045	0	112567	0	0	116329	0	0	0	0	0	0	0	0	0	89731	0	107839	0	0	0	0	0	94114	75323	0	0	0	0	0	0	0	0	0	0	0	0	0	0	0	0	0	0	0	0	0	0	0	0	0	0	0	0	0	0	0	0	0	0	0	0	0	0	0	0	0	0	0	0	0	0	0	0	0	0	0	0	0	0	0	0	0	0
Unk__50025	50025	4.79	893.492	w/o MS2:HBMP 15:4_15:4_15:4	UNKNOWN	Liver	NA	[M-H]-		0.088	FALSE	7.8	893.497	C51H75O11P	HBMP	DORJBFSCNJMLQJ-UHFFFAOYSA-N	O=C(OCC(OC(=O)CC=CCC=CCC=CCC=CCC)COP(=O)(O)OCC(OC(=O)CC=CCC=CCC=CCC=CCC)CO)CC=CCC=CCC=CCC=CCC	530	TRUE	TRUE	FALSE	88.5	100	null	null	null	46.87	03_Liver				893.49243:69786 894.49578:34405 895.49914:0	NA		0	0	0	0	0	1178	0	0	0	0	0	0	0	1162	0	0	0	0	0	1888	0	0	0	1940	0	0	0	0	0	0	0	0	0	0	0	0	0	0	0	0	0	0	0	0	0	0	0	0	0	0	0	0	0	0	0	0	0	0	0	0	0	0	0	0	0	0	0	0	0	0	0	0	0	0	0	0	0	1055	0	0	0	0	0	0	0	0	0	0	0	0	1052	0	0	0	0	1047	0	0	0	0	1054	1486	1273	0	0	0	0	0	0	68850	0	0	0	0	0	0	0	63452	0	22896	0	0	0	0	0	69786	0	0	26511	0	10166	0	0	0	0	0	0	0	0	0	12264	0	0	0	0	0	0	0	0	0	0	0	0	0	0	0	0	0	35644	0	0	0	0	0	0	0	0	0	0	0	0	0	0	0	0	0	0	0	0	0	0	0	0	0	0	0	0	0	0	0	0	0	0	0	0	0	0	2095	2153	0	0	0	0	0	0	0	0	0	0	0	0	0	0	0	0	0	0	0	0	0	0	0	0	0	0	0
Unk__56988	56988	1.32	1047.67	w/o MS2:HBMP 22:6_12:0_22:6	UNKNOWN	Liver	NA	[M-H]-		0.088	FALSE	12.02	1047.67	C62H97O11P	HBMP	KZKNWPBOFFDJDN-UHFFFAOYSA-N	O=C(OCC(OC(=O)CCC=CCC=CCC=CCC=CCC=CCC=CCC)COP(=O)(O)OCC(OC(=O)CCCCCCCCCCC)CO)CCC=CCC=CCC=CCC=CCC=CCC=CCC	530	TRUE	TRUE	FALSE	98.3	99.4	null	null	null	140.61	01_Liver				1047.66772:52128 1048.67107:39963 1049.67443:0	NA		0	0	0	0	0	0	0	0	0	0	0	0	0	0	0	0	0	0	0	3410	0	0	0	3270	0	0	0	3890	0	0	0	0	0	0	0	0	0	0	0	0	0	0	0	0	1734	1844	2140	2058	2566	2182	0	0	0	0	0	0	0	0	0	0	0	0	0	0	0	0	0	0	0	0	0	0	0	0	0	0	0	0	0	0	0	0	0	0	0	0	0	0	0	0	8640	0	0	0	0	0	0	0	7518	0	0	2523	0	0	0	0	0	0	0	52128	0	0	0	0	0	0	0	33391	0	0	0	0	0	0	0	42557	0	0	0	0	0	0	0	0	0	0	0	0	0	0	0	0	0	0	0	0	0	0	0	0	0	0	0	0	0	0	0	0	30950	34671	37082	0	0	0	0	0	0	0	0	0	0	0	0	0	0	0	0	0	0	0	0	0	0	0	0	0	0	0	0	0	0	0	0	0	0	0	0	1544	1567	0	0	0	0	0	0	0	0	0	0	0	0	0	0	0	0	0	0	0	0	0	0	0	0	0	0	0
Unk__58194	58194	2.32	1091.73	w/o MS2:HBMP 22:6_15:0_22:5	UNKNOWN	Liver	Diabetic, Healthy AfrAm, High TG	[M-H]-		0.332	FALSE	12.97	1091.73	C65H105O11P	HBMP	UGRQQSHMCZMOPB-UHFFFAOYSA-N	O=C(OCC(OC(=O)CCCCCC=CCC=CCC=CCC=CCC=CCC)COP(=O)(O)OCC(OC(=O)CCCCCCCCCCCCCC)CO)CCC=CCC=CCC=CCC=CCC=CCC=CCC	530	TRUE	TRUE	FALSE	86	99.4	null	null	null	296.23	NIH_Lip_Std_CSH_NEG_Liver_03				1091.72668:243186 1092.73003:131237 1093.73339:43385	NA		0	0	0	1729	2044	1984	1775	0	1657	2115	1643	0	1591	2021	2152	0	0	1614	0	3216	0	0	0	2995	0	0	0	2959	0	0	0	1513	1439	1310	0	1104	1036	1258	0	0	0	0	0	0	0	1381	1524	1311	0	1310	0	0	0	0	0	0	0	0	0	0	0	0	0	0	0	0	0	0	0	0	0	0	0	0	0	0	0	0	0	0	0	0	0	0	0	0	0	0	0	0	2414	0	0	0	0	0	0	0	2266	0	1046	1156	0	0	0	1151	0	0	0	135434	0	93681	71056	61417	28540	0	0	183030	0	79410	67092	75766	20770	0	0	170074	0	97791	76174	67402	21370	28297	38313	0	30359	36809	36655	40961	45799	46449	36208	33433	38644	26251	20390	32433	0	0	0	0	24416	0	0	0	0	0	0	0	131636	135365	243186	0	0	0	0	0	24376	0	24606	80462	0	29181	26860	0	54989	0	0	0	27437	0	0	0	30624	52420	0	0	0	28714	0	0	15149	0	0	0	0	0	0	0	0	0	0	0	0	0	0	0	0	0	0	21256	69180	0	0	0	0	0	0	0	0	0	0	0	0	0	0	0
Unk__60010	60010	7.346	1180.79	w/o MS2:Hex3Cer 41:1;2O	UNKNOWN	Liver	NA	[M+Hac-H]-	adduct linked to 58912_[M-H]-	0.08	FALSE	11.27	1180.79	C59H111NO18	Hex3Cer	OLGDUFLQIOZSML-UHFFFAOYSA-N	O=C(NC(COC1OC(CO)C(OC2OC(CO)C(OC3OC(CO)C(O)C(O)C3O)C(O)C2O)C(O)C1O)C(O)C=CCCCCCCCCCCC)CCCCCCCCCCCCCCCCCCCCCCCC	530	TRUE	TRUE	FALSE	99.9	99.9	null	null	null	61.13	01_Liver				1180.79346:50665 1181.79681:11189 1182.80017:13306	NA		0	0	0	0	0	0	0	0	0	0	0	0	0	0	0	0	0	0	0	1775	0	0	0	2114	0	0	0	2033	0	0	0	0	0	0	0	0	0	0	0	0	0	0	0	0	0	1292	0	1179	0	1374	0	0	0	0	0	0	0	0	0	0	0	0	0	0	0	0	0	0	0	0	0	0	0	0	0	0	0	0	0	0	0	0	0	0	0	0	1787	0	0	0	4986	0	0	0	0	0	0	0	4919	0	0	2006	0	0	0	0	0	0	0	50665	0	0	0	0	0	0	0	50632	16705	0	0	0	0	0	0	49240	16869	0	0	0	0	0	0	0	0	0	0	0	0	0	6088	0	9372	0	0	0	0	0	0	0	0	0	0	0	0	0	0	0	0	0	0	0	0	0	0	0	0	0	0	0	0	0	0	0	0	0	0	0	0	0	0	0	0	0	0	0	0	0	0	0	0	0	0	0	0	0	0	0	0	0	0	0	0	0	0	0	0	0	0	0	44077	0	0	0	0	0	0	0	0	0	0	0	0	0	0	0
Unk__43777	43777	8.4	792.602	w/o MS2:HexCer 16:0;2O/24:4;O	UNKNOWN	Liver	NA	[M-H]-		0.15	FALSE	10.03	792.599	C46H83NO9	HexCer_HDS	NDUDNPOPBCDYPK-UHFFFAOYSA-N	O=C(NC(COC1OC(CO)C(O)C(O)C1O)C(O)CCCCCCCCCCCCC)C(O)CCCCCCCCCC=CCC=CCC=CCC=CCC	530	TRUE	TRUE	FALSE	96.6	100	null	null	null	13.26	03_Liver				792.60211:61917 793.60546:0 794.60882:1084842	NA		0	0	0	2623	0	2677	0	0	0	0	0	0	0	0	0	0	0	0	2154	8310	0	0	0	7000	0	0	0	6608	0	0	0	0	0	0	0	0	0	0	0	0	0	0	0	0	0	0	0	0	0	0	0	0	0	0	0	0	0	0	0	0	0	0	0	0	0	0	0	0	0	0	0	0	0	0	0	0	2776	2690	3003	2606	2537	2633	2609	0	0	0	0	0	0	0	12162	0	1247	1199	0	0	0	0	10828	0	1425	8475	1218	0	0	0	0	0	0	0	0	0	0	16755	0	0	0	49007	0	0	0	0	0	0	0	61917	0	0	0	11829	0	36735	0	25116	0	0	0	28722	0	0	30476	19961	33004	0	35498	20861	0	0	0	0	0	0	0	0	0	0	0	0	0	0	0	0	0	0	0	0	0	0	0	0	0	0	0	0	0	0	0	0	0	0	0	0	0	0	0	0	0	0	0	0	0	0	0	0	0	0	0	5622	5760	0	0	0	0	0	0	0	0	0	0	0	0	0	0	0	0	0	0	0	0	0	0	0	0	0	0	0
Unk__44837	44837	8.124	808.667	w/o MS2:HexCer 16:0;2O/26:2	UNKNOWN	Liver	NA	[M+Hac-H]-	adduct linked to 41076_[M-H]-	0.088	FALSE	12.65	808.667	C48H91NO8	HexCer_NDS	RGRFCXMBDRFAEF-UHFFFAOYSA-N	O=C(NC(COC1OC(CO)C(O)C(O)C1O)C(O)CCCCCCCCCCCCC)CCCCCCCCCCCCCC=CCC=CCCCCCCC	530	TRUE	TRUE	FALSE	100	99.9	null	null	null	1352.47	NIH_Lip_Std_CSH_NEG_Liver_03				808.66736:274779 809.67071:50715 810.67407:57945	NA		0	0	0	0	0	0	0	0	0	0	0	0	0	0	0	0	0	0	0	1858	0	0	0	0	0	0	0	0	0	0	0	0	0	0	0	0	0	0	0	0	0	0	0	0	0	0	0	0	0	0	0	0	0	0	0	1476	0	0	0	0	0	0	0	0	0	0	0	0	0	0	0	0	0	0	0	0	1454	0	0	1285	0	0	0	0	0	0	0	0	0	0	0	0	0	0	0	0	0	0	0	0	0	0	0	0	0	0	0	0	0	10046	0	0	28425	0	0	0	0	17796	0	0	0	0	0	0	0	40617	0	22656	0	0	0	0	0	0	0	0	0	0	0	0	0	0	0	0	0	0	0	0	0	0	0	0	0	0	0	0	0	0	228212	201702	274779	0	0	0	0	0	0	0	0	0	0	0	0	0	0	0	0	0	0	0	0	0	0	0	0	0	0	88271	174966	222099	144059	162389	198881	0	0	0	0	0	0	0	0	0	0	0	0	0	0	0	43724	0	33403	0	0	0	0	0	0	0	0	0	0	0	0	0	0	0
Unk__40948	40948	5.137	746.583	w/o MS2:HexCer 16:0;3O/19:0;(2OH)	UNKNOWN	Liver	NA	[M-H]-	similar chromatogram in higher mz_64977	0.155	FALSE	9.3	746.579	C41H81NO10	HexCer_AP	FERZTBUNIATYSR-UHFFFAOYSA-N	O=C(NC(COC1OC(CO)C(O)C(O)C1O)C(O)C(O)CCCCCCCCCCCC)C(O)CCCCCCCCCCCCCCCCC	530	TRUE	TRUE	FALSE	89.5	99.9	null	null	null	628.08	NIH_Lip_Std_CSH_NEG_Liver_03				746.5835:182968 747.58685:0 748.59021:0	NA		0	0	0	0	0	0	0	0	0	0	0	0	0	0	0	0	0	0	0	4964	0	0	0	5129	0	0	0	5252	0	0	0	0	0	0	0	0	0	0	0	0	0	0	0	0	3346	3600	3101	3005	0	3469	0	0	0	0	0	0	2438	0	0	0	0	0	0	0	0	0	0	0	0	0	0	0	0	2930	0	0	0	0	0	0	0	0	0	0	5065	0	0	0	0	0	0	0	0	0	0	0	0	0	0	0	0	0	0	0	0	0	0	0	0	0	0	0	0	0	0	0	0	46047	13826	0	0	0	0	0	0	39514	14039	0	0	0	0	0	0	0	0	27321	27703	0	0	0	20292	0	0	8742	0	14376	0	0	0	0	0	0	83586	0	0	0	0	0	159524	130325	182968	140904	0	0	0	45817	55714	0	51464	47707	0	0	0	0	0	0	51380	45992	0	0	0	0	0	0	0	0	62787	100499	50428	0	0	0	0	0	0	0	0	0	0	22772	0	0	0	0	0	0	0	0	0	0	0	0	0	0	0	0	0	0	0	0	0	0	0	0	0	0
Unk__41717	41717	5.579	760.594	w/o MS2:HexCer 16:0;3O/20:0;(2OH)	UNKNOWN	Liver	NA	[M-H]-	similar chromatogram in higher mz_64608	0.071	FALSE	9.68	760.594	C42H83NO10	HexCer_AP	ARXKOOOSTDORGA-UHFFFAOYSA-N	O=C(NC(COC1OC(CO)C(O)C(O)C1O)C(O)C(O)CCCCCCCCCCCC)C(O)CCCCCCCCCCCCCCCCCC	530	TRUE	TRUE	FALSE	100	99.9	null	null	null	18.48	02_Liver				760.59436:83699 761.59771:19694 762.60107:0	NA		0	0	0	0	0	0	0	0	0	0	0	0	0	0	0	0	0	0	0	9871	4907	0	0	10394	4692	0	0	10807	0	0	0	0	0	0	0	0	0	0	0	0	0	0	0	0	0	0	5061	0	0	5243	0	0	0	0	0	0	0	0	0	0	0	0	0	0	0	0	0	0	0	0	0	0	0	0	0	0	0	0	0	0	0	0	0	0	0	0	0	0	0	0	4147	0	0	0	0	0	0	0	3880	0	0	0	0	0	0	0	0	50805	0	67283	0	0	0	0	0	0	0	83699	0	0	0	0	0	0	0	83027	0	0	0	0	0	0	0	0	0	0	0	0	0	0	0	0	39150	0	0	0	0	0	0	0	0	0	0	0	0	0	0	0	0	0	0	0	0	0	0	0	0	0	0	0	0	0	0	0	0	0	0	0	0	0	0	0	0	0	0	0	0	0	0	0	0	0	0	0	0	0	0	0	0	0	0	0	0	0	0	0	0	0	69907	57253	0	0	0	0	0	0	0	0	0	0	0	0	0	0	0	0
Unk__49873	49873	7.275	890.694	w/o MS2:HexCer 16:0;3O/25:0;(2OH)	UNKNOWN	Liver	NA	[M-H]-	ion correlated with 50822	0.035	FALSE	12.73	890.694	C47H93NO10	HexCer_AP	PVHIGTLGDICUHL-UHFFFAOYSA-N	O=C(NC(COC1OC(CO)C(O)C(O)C1O)C(O)C(O)CCCCCCCCCCCC)C(O)CCCCCCCCCCCCCCCCCCCCCCC	530	TRUE	TRUE	FALSE	100	99.9	null	null	null	356.66	03_Liver				890.69373:80169 891.69708:32891 892.70044:42026	NA		0	0	0	0	0	0	0	0	0	0	0	0	0	0	0	0	0	0	0	0	0	0	0	0	0	0	0	0	0	0	0	0	0	0	0	0	0	0	0	0	0	0	0	0	0	0	0	0	0	0	0	0	0	0	0	0	0	0	0	0	0	0	0	0	0	0	0	0	0	0	0	0	0	0	0	0	0	0	0	0	0	0	0	0	0	0	0	0	0	0	7695	0	0	0	0	0	0	0	6602	0	0	0	0	0	0	0	0	0	0	65901	0	0	0	0	0	0	0	75868	0	0	0	0	0	0	0	80169	0	0	0	0	0	0	0	0	0	0	0	0	0	0	0	0	0	0	0	0	0	0	0	0	0	0	0	0	0	0	0	0	0	0	0	0	0	0	0	0	0	0	0	0	0	0	0	0	0	0	0	0	0	0	0	0	0	0	0	0	0	0	0	0	0	0	0	0	0	0	0	0	0	0	0	0	0	0	0	0	0	0	69890	69363	70700	0	0	0	0	0	0	0	0	0	0	0	0	0	0	0
Unk__50659	50659	7.667	904.71	w/o MS2:HexCer 16:0;3O/26:0;(2OH)	UNKNOWN	Liver	NA	[M+Hac-H]-	adduct linked to 47065_[M+CH3COO]-	0.08	FALSE	12.93	904.709	C48H95NO10	HexCer_AP	MSPOOZRMKAOTJX-UHFFFAOYSA-N	O=C(NC(COC1OC(CO)C(O)C(O)C1O)C(O)C(O)CCCCCCCCCCCC)C(O)CCCCCCCCCCCCCCCCCCCCCCCC	530	TRUE	TRUE	FALSE	100	99.9	null	null	null	256	03_Brain				904.70972:108670 905.71307:85325 906.71643:0	NA		0	0	0	0	0	0	0	0	0	0	0	0	0	0	0	0	0	0	0	0	0	0	0	0	0	0	0	0	0	0	0	0	0	0	0	0	0	0	0	0	0	0	0	0	0	0	0	0	0	0	0	0	0	0	0	0	0	0	0	0	0	0	0	0	0	0	0	0	0	0	0	0	0	0	0	0	0	0	0	0	0	0	0	0	0	0	0	0	0	0	8994	0	0	0	0	0	0	4150	7621	0	0	3125	0	0	0	0	0	89915	0	71813	0	0	0	0	0	0	0	76442	0	0	0	0	0	108670	0	91363	0	0	0	0	0	0	0	0	0	0	0	0	0	0	27005	36676	0	0	22638	47182	0	0	0	0	0	0	0	0	0	0	0	0	0	0	0	0	0	0	0	0	0	0	0	0	0	0	0	0	0	0	0	0	0	0	0	0	0	0	0	0	0	0	0	0	0	0	0	0	0	0	0	0	0	75656	68664	0	0	0	0	0	0	0	63056	69258	68918	0	0	0	0	0	0	0	0	0	0	0	0	0	0	0
Unk__45957	45957	8.344	826.624	w/o MS2:HexCer 16:1;2O/28:6	UNKNOWN	Liver	Diabetic	[M-H]-		0.327	FALSE	10.87	826.62	C50H85NO8	HexCer_NS	NSQOYPSGRHSFOS-UHFFFAOYSA-N	O=C(NC(COC1OC(CO)C(O)C(O)C1O)C(O)C=CCCCCCCCCCCC)CCCCCCCCC=CCC=CCC=CCC=CCC=CCC=CCC	530	TRUE	TRUE	FALSE	93.5	100	null	null	null	71.5	PNACIC_UnkLip_LTLE_P2_QE_C_NEG_14Oct20_Lola-WCSH315112				826.62384:111874 827.62719:64644 828.63055:0	NA		0	0	0	8866	8879	0	7449	7817	0	0	6166	6557	6647	7914	5280	5729	0	5310	0	30761	13512	0	0	26911	0	0	0	23791	0	0	0	0	3941	3830	0	0	0	3253	0	0	0	0	0	0	11036	10924	10992	10154	10006	11326	4913	4793	0	4687	0	4404	0	0	0	0	0	0	0	0	1536	0	0	0	1786	0	0	0	0	1019	0	0	3797	3275	3452	3714	3631	3761	3569	0	0	0	1450	1829	2278	0	21097	4074	0	0	0	1888	1868	4675	20012	1868	2567	11035	2475	1859	3103	2305	0	0	0	77547	0	19869	0	9385	19010	0	0	66351	0	22629	0	0	13248	0	0	80724	0	18988	0	0	8467	0	0	0	0	0	0	0	0	0	34143	44380	34441	31476	31756	0	0	0	0	0	0	0	0	0	0	0	0	0	0	0	0	0	0	0	0	0	0	0	0	0	0	0	0	0	0	0	0	0	0	0	0	0	0	0	0	0	0	0	0	0	0	0	0	1531	1578	0	0	7809	7335	0	0	0	0	0	0	0	0	0	0	0	111874	0	0	0	0	0	0	0	0	0	0	0	0	0	0	0
Unk__38719	38719	4.197	714.495	w/o MS2:HexCer 16:2;2O/20:5	UNKNOWN	Liver	NA	[M-H]-		0.04	FALSE	8.33	714.495	C42H69NO8	HexCer_NS	WPLSBAMEAMUORX-UHFFFAOYSA-N	O=C(NC(COC1OC(CO)C(O)C(O)C1O)C(O)C=CCCC=CCCCCCCC)CCCC=CCC=CCC=CCC=CCC=CCC	530	TRUE	TRUE	FALSE	99.9	99.9	null	null	null	798.41	03_Liver				714.49542:271379 715.49877:153431 716.50213:27602	NA		0	0	0	0	0	0	0	0	0	0	0	0	0	0	0	0	0	0	0	0	0	0	0	0	0	0	0	0	0	0	0	0	0	0	0	0	0	0	0	0	0	0	0	0	0	0	0	0	0	0	0	0	0	0	0	0	0	0	0	0	0	0	0	0	0	0	0	0	0	0	0	0	0	0	0	0	0	0	0	0	0	0	0	0	0	0	0	0	0	0	0	0	0	0	0	0	0	0	0	0	0	0	0	0	0	0	0	0	0	237533	0	0	0	0	0	0	0	244930	0	0	0	0	0	0	0	271379	0	0	0	0	0	0	0	0	0	0	0	0	0	0	0	0	0	0	0	0	0	0	0	0	0	0	0	0	0	0	0	0	179638	241280	234351	0	0	0	0	0	0	0	0	0	0	0	0	0	0	0	0	0	0	0	0	0	0	0	0	0	0	0	0	0	0	0	0	0	0	0	0	0	0	0	0	0	0	0	0	0	0	0	175494	188896	170885	0	0	0	0	0	0	0	0	0	0	0	0	0	0	0
Unk__29177	29177	1.508	577.423	w/o MS2:LPA 28:0	UNKNOWN	Liver	NA	[M-H]-	ion correlated with 21662; ion correlated with 25998; ion correlated with 22040	0.08	FALSE	8.89	577.424	C31H63O7P	LPA	RYBGKIGYRRXTCN-UHFFFAOYSA-N	O=C(OCC(O)COP(=O)(O)O)CCCCCCCCCCCCCCCCCCCCCCCCCCC	530	TRUE	TRUE	FALSE	99.4	99.7	null	null	null	46.76	02_Liver				577.42279:124701 578.42614:24467 579.4295:0	NA		0	0	0	0	0	0	0	0	0	0	0	0	0	0	0	0	0	0	0	10293	0	0	0	10824	0	0	0	11100	0	0	0	0	0	0	0	0	0	0	0	0	0	0	0	0	6444	6174	6834	6410	5968	6258	0	0	0	0	0	0	0	0	0	0	0	0	0	0	0	0	0	0	0	0	0	0	0	0	0	0	0	0	0	0	0	0	0	0	0	0	0	0	0	0	17230	0	0	0	0	0	0	0	14908	0	0	5633	0	0	0	0	0	0	0	104074	0	0	0	0	0	0	0	124701	0	0	0	0	0	0	0	110455	0	0	0	0	0	0	0	0	0	0	0	0	0	0	0	0	0	0	0	0	0	0	0	0	0	0	0	0	0	0	0	0	0	0	0	0	0	0	0	0	0	0	0	0	0	0	0	0	0	0	0	0	0	0	0	0	0	0	0	0	0	0	0	0	0	0	0	0	0	0	0	0	0	0	0	0	0	0	0	0	0	0	107390	109198	65723	0	0	0	0	0	0	0	0	0	0	0	0	0	0	0
Unk__27184	27184	1.113	546.28	w/o MS2:LPC 16:4	UNKNOWN	Liver	NA	[M-H]-		0.084	FALSE	4.33	546.284	C24H42NO7P	LPC	OEHNRRIAWYVZFG-UHFFFAOYSA-N	O=C(OCC(O)COP(=O)([O-])OCC[N+](C)(C)C)CCC=CCC=CCC=CCC=CCC	530	TRUE	TRUE	FALSE	94.7	100	null	null	null	94.36	01_Brain				546.2804:85412 547.28375:28560 548.28711:0	NA		0	0	0	0	0	0	0	0	0	0	0	0	0	0	0	0	0	0	0	2604	0	0	0	2974	0	0	0	0	0	0	0	0	0	0	0	0	0	0	0	0	0	0	0	0	0	2125	0	2307	0	2236	0	0	0	0	0	0	0	0	0	0	0	0	0	0	0	0	0	0	0	0	0	0	0	0	0	0	0	0	0	0	0	0	0	0	0	0	0	0	0	0	3594	0	0	0	0	0	0	0	2850	0	0	1430	0	0	0	0	0	85412	0	0	16966	0	0	0	0	0	0	49353	0	0	0	0	0	0	0	41083	0	0	0	0	0	0	0	0	0	0	0	0	0	0	7214	0	0	38103	0	0	0	0	18165	0	0	0	0	69110	0	0	0	0	0	0	0	0	0	0	0	0	0	0	0	0	0	0	0	0	0	0	0	0	0	0	0	0	0	0	0	0	0	0	0	0	0	0	0	0	0	0	0	0	0	0	0	0	0	0	0	0	0	0	25610	22941	31379	0	0	0	0	0	0	0	0	0	0	0	0	0	0	0
Unk__20202	20202	0.751	436.252	w/o MS2:LPE 15:1	UNKNOWN	Liver	NA	[M-H]-		0.049	FALSE	5.33	436.247	C20H40NO7P	LPE	MTAKQPCXFDXVHS-UHFFFAOYSA-N	O=C(OCC(O)COP(=O)(O)OCCN)CCCCCCCC=CCCCCC	530	TRUE	TRUE	FALSE	88.9	99.9	null	null	null	10.14	03_Liver				436.25186:61344 437.25521:0 438.25857:0	NA		0	0	0	0	0	0	0	0	0	0	0	0	0	0	0	0	0	0	0	7146	0	0	0	7722	0	0	0	7121	0	0	0	0	0	0	0	0	0	0	0	0	0	0	0	0	0	0	0	0	0	0	0	0	0	0	0	0	0	0	0	0	0	0	0	0	0	0	0	0	0	0	0	0	0	0	0	0	0	0	0	0	0	0	0	0	0	0	2120	0	0	0	2438	0	0	0	0	0	0	0	1940	0	0	0	0	0	0	0	0	0	0	58019	0	0	0	0	0	0	0	31966	0	0	0	0	0	0	0	61344	0	0	0	0	0	0	0	0	0	0	0	0	0	0	0	0	0	0	0	0	0	0	0	0	0	0	0	0	0	0	0	0	0	51739	0	0	0	0	0	0	0	0	0	0	0	0	0	0	0	0	0	0	0	0	0	0	0	0	0	0	0	0	0	0	0	0	0	0	0	0	0	0	0	0	0	0	0	0	0	0	0	0	40522	0	0	0	0	0	0	0	0	0	0	0	0	0	0	0	0	0
Unk__23780	23780	2.887	492.314	w/o MS2:LPE 19:1	UNKNOWN	Liver	NA	[M-H]-		0.102	FALSE	6.7	492.31	C24H48NO7P	LPE	QXOXODCLNBXHKD-UHFFFAOYSA-N	O=C(OCC(O)COP(=O)(O)OCCN)CCCCCCCC=CCCCCCCCCC	530	TRUE	TRUE	FALSE	90.8	99.9	null	null	null	77.27	02_Liver				492.314:67059 493.31735:0 494.32071:103303	NA		0	0	0	0	0	0	0	0	0	0	0	0	0	0	0	0	0	0	3665	26136	0	0	3706	25756	0	0	4084	26259	0	0	0	0	0	0	0	0	0	0	1722	0	0	0	0	0	11451	10894	11146	11310	10464	10953	0	0	0	0	0	0	0	0	0	0	0	0	0	0	0	0	0	0	0	0	0	0	0	0	0	0	0	0	0	0	0	0	0	0	0	0	0	0	0	0	2608	0	0	0	0	0	0	0	2164	0	0	0	0	0	0	0	0	0	0	66812	0	0	0	0	0	0	0	67059	0	0	0	0	0	0	0	43748	0	0	0	0	0	0	9524	0	0	0	0	0	0	0	0	0	0	4255	0	6063	0	0	0	0	0	0	0	0	0	0	0	0	0	0	51835	0	0	0	0	0	0	0	0	0	0	0	0	0	0	0	0	0	0	0	0	0	0	0	0	0	0	0	0	0	0	0	0	0	0	0	0	0	0	0	0	0	0	0	0	0	0	0	0	51483	0	0	0	0	0	0	0	0	0	0	0	0	0	0	0	0
Unk__25188	25188	2.071	514.3	w/o MS2:LPE 21:4	UNKNOWN	Liver	NA	[M-H]-	similar chromatogram in higher mz_32727	0.208	FALSE	6.06	514.294	C26H46NO7P	LPE	BYQFHUKOYNSNPO-UHFFFAOYSA-N	O=C(OCC(O)COP(=O)(O)OCCN)CCCCCCCC=CCC=CCC=CCC=CCC	530	TRUE	TRUE	FALSE	83.9	99.9	null	null	null	368.98	PNACIC_UnkLip_LTLE_P2_QE_B_NEG_14Oct20_Lola-WCSH315112				514.2998:210988 515.30315:91687 516.30651:0	NA		0	0	0	0	0	0	0	0	0	0	1190	0	1584	0	0	0	0	0	6419	53675	13064	0	6579	54834	12699	0	6403	52951	13095	0	0	0	0	0	0	0	0	0	3355	0	3490	3061	3316	3048	29060	28363	28500	28201	28575	26836	6264	6354	5968	5788	6040	9486	0	0	0	0	0	0	0	0	0	0	0	0	0	0	0	0	0	0	0	0	0	0	1046	0	0	1082	0	0	0	0	0	0	0	0	6176	0	0	0	0	0	0	1174	4864	0	0	3327	0	0	0	0	0	0	0	122898	0	0	0	0	0	7631	0	0	0	0	0	0	0	0	0	47043	0	0	0	0	0	0	0	0	0	0	0	0	0	0	0	0	12774	0	12195	0	0	0	0	0	0	0	0	0	0	0	0	0	0	159276	114896	0	0	0	0	0	0	0	0	0	0	0	0	0	0	0	0	0	0	0	0	0	0	0	0	0	0	67703	0	0	0	0	0	0	0	0	0	2401	2398	0	0	0	0	0	0	0	0	0	201619	210988	186790	0	0	0	0	0	0	0	0	0	0	0	0	0	0	0
Unk__19599	19599	1.625	427.211	w/o MS2:LPG 12:0	UNKNOWN	Liver	NA	[M-H]-		0.146	TRUE	4.45	427.21	C18H37O9P	LPG	IACXMECMZISNLR-UHFFFAOYSA-N	O=C(OCC(O)COP(=O)(O)OCC(O)CO)CCCCCCCCCCC	530	TRUE	TRUE	FALSE	99.3	100	null	null	null	9.15	NIH_Lip_Std_CSH_NEG_TissuePool_IE_5				427.21136:279883 428.21471:42254 429.21807:24513	71.77081:2401 96.69534:2285 98.97044:5643 99.9244:25992 115.91945:29116 116.92711:9352 122.6767:2270 189.95825:2942 203.38631:3136 203.40402:3849 216.67259:2788 227.13623:2092 252.8078:2542 283.24069:3338 291.41705:2300 302.98755:2124 315.56116:2506 327.23337:17350 362.59811:2365 427.15363:6956		0	0	0	0	0	0	0	0	0	0	0	0	0	0	0	0	0	0	0	0	0	0	0	0	0	0	0	0	0	0	0	0	0	0	0	0	0	0	0	0	0	0	0	0	0	4093	0	0	0	0	0	0	0	0	0	0	0	0	0	0	0	0	0	0	0	0	0	0	0	0	0	0	0	0	0	0	1535	1339	1436	1468	1448	1581	1312	0	0	0	0	0	0	0	5822	6813	0	0	0	0	0	6809	5664	0	0	6154	0	0	6531	0	0	0	0	85814	0	0	0	0	0	0	0	0	0	0	0	0	0	0	0	81033	0	0	0	0	0	0	0	0	0	0	0	0	0	0	0	0	0	19844	15108	27165	0	0	0	0	0	0	137115	171152	204635	0	0	0	208666	216810	254649	0	0	0	0	0	0	0	0	0	0	0	0	0	0	0	0	0	0	0	0	0	0	0	0	0	0	0	251964	0	0	254747	279883	0	0	0	0	4585	4272	0	0	0	0	0	0	0	0	0	110794	81169	137812	0	0	0	0	0	0	0	0	0	0	0	0	0	0	0
Unk__20495	20495	1.547	441.224	w/o MS2:LPG 13:0	UNKNOWN	Liver	NA	[M-H]-	ion correlated with 20129	0.115	FALSE	4.7	441.226	C19H39O9P	LPG	AEHBULVOYJOBBW-UHFFFAOYSA-N	O=C(OCC(O)COP(=O)(O)OCC(O)CO)CCCCCCCCCCCC	530	TRUE	TRUE	FALSE	98.4	100	null	null	null	8.59	PNACIC_UnkLip_LTLE_P2_QE_B_NEG_14Oct20_Lola-WCSH315112				441.22412:341490 442.22747:69494 443.23083:0	NA		0	0	0	0	0	0	0	0	0	0	0	0	0	0	0	0	0	0	0	4221	0	0	0	4066	0	0	0	3993	0	0	0	0	0	0	0	0	0	0	0	0	0	0	0	0	0	0	0	0	0	0	0	0	0	0	0	0	0	0	0	0	0	0	0	0	0	0	0	0	0	0	0	0	0	0	0	0	0	0	0	0	0	0	0	0	0	0	0	0	0	0	2055	0	0	0	0	0	0	0	1720	0	0	0	0	0	0	0	0	0	0	167530	0	0	0	0	0	0	0	147331	0	0	0	0	0	0	0	150212	0	0	0	0	0	0	29951	25264	34190	31186	27577	27350	26233	37072	31308	0	21215	37584	48826	35601	0	0	0	0	0	0	0	0	0	0	0	0	0	203129	203740	0	0	0	0	0	0	0	0	0	0	0	0	0	0	0	0	0	0	0	0	0	0	0	0	0	0	0	0	0	0	0	0	0	0	0	0	0	0	0	0	0	0	0	0	0	0	0	327998	341490	327020	0	0	0	0	0	0	0	0	0	0	0	0	0	0	0
Unk__22327	22327	2.314	469.255	w/o MS2:LPG 15:0	UNKNOWN	Liver	NA	[M-H]-	adduct linked to 26108_[M+Hac-H]-	0.252	TRUE	5.42	469.257	C21H43O9P	LPG	IQCRPCJDPOCRDZ-UHFFFAOYSA-N	O=C(OCC(O)COP(=O)(O)OCC(O)CO)CCCCCCCCCCCCCC	530	TRUE	TRUE	FALSE	97.5	100	null	null	null	37.28	PNACIC_UnkLip_LTLE_P2_QE_B_NEG_14Oct20_Lola-WCSH315112				469.25494:930163 470.25829:310734 471.26165:114694	122.03403:4334 141.01628:61677 184.57756:4488 212.2592:12049 212.28381:10347 287.45105:4810 305.24924:245002 387.25253:110767 437.12469:4536		0	0	0	0	0	0	0	0	0	0	0	0	0	0	0	0	0	0	0	16556	0	0	0	17332	0	0	0	17908	0	0	0	0	0	0	0	0	0	0	0	0	0	0	0	0	9974	9781	9633	10639	8622	9586	0	0	0	0	0	0	0	0	0	0	0	0	0	0	0	0	0	0	0	0	0	0	0	0	0	0	2142	2058	2202	1875	2268	2280	1984	0	0	0	0	0	0	0	5958	0	0	0	0	0	0	0	5315	0	0	5451	0	0	0	0	0	26936	94459	600168	0	0	0	0	0	28795	94739	533406	0	0	0	0	0	23994	105921	653799	0	0	0	19839	0	229581	266291	234699	216120	234080	276788	273461	264063	248389	221099	208325	224181	211368	277509	279340	0	0	0	0	0	0	0	0	0	0	0	0	302544	254666	234904	0	0	0	0	0	0	0	0	0	0	0	0	0	0	0	0	0	0	0	0	0	0	0	0	0	229703	257978	150519	0	178498	0	0	0	0	0	0	3236	3208	0	0	0	0	0	76180	0	0	0	883577	930163	743815	0	0	0	0	0	0	0	0	0	0	0	0	0	0	0
Unk__23834	23834	2.097	493.254	w/o MS2:LPG 17:2	UNKNOWN	Liver	NA	[M-H]-		0.181	TRUE	5.26	493.257	C23H43O9P	LPG	OKVQRJRGNXWGCR-UHFFFAOYSA-N	O=C(OCC(O)COP(=O)(O)OCC(O)CO)CCCCCCCC=CCC=CCCCC	530	TRUE	TRUE	FALSE	96.4	100	null	null	null	27.32	PNACIC_UnkLip_LTLE_P2_QE_B_NEG_14Oct20_Lola-WCSH315112				493.25449:600308 494.25784:138201 495.2612:0	75.10114:3772 76.79819:3773 105.44307:3676 115.53405:3569 141.01636:36851 148.01433:3538 148.13249:4105 193.71849:3759 210.4742:20928 210.49884:8774 234.61107:3676 268.01633:3360 285.25897:10727 327.76614:3819 329.24908:94798 411.25229:62977		0	0	0	0	0	0	0	0	0	0	0	0	0	0	0	0	0	0	0	10111	1413	0	0	9988	2006	0	0	9771	0	0	0	0	0	0	0	0	0	0	0	0	0	0	0	0	0	5477	5321	0	0	0	0	0	0	0	0	0	0	0	0	0	0	0	0	0	0	0	0	0	0	0	0	0	0	0	0	0	0	0	0	0	0	0	0	0	0	0	0	0	0	0	4998	0	0	0	0	0	0	0	4660	0	0	4921	0	0	0	0	0	98944	0	392441	0	0	0	0	0	89446	0	527523	0	0	0	0	0	83009	41906	423013	0	0	0	0	0	116865	134837	148392	131344	130717	160227	153702	154158	152866	135256	127438	120208	145231	137419	131850	0	0	0	0	0	0	0	0	0	0	0	0	346284	391408	348219	0	0	0	0	0	0	0	0	0	0	0	0	0	0	0	0	0	0	0	0	0	0	0	0	0	232386	247265	0	0	0	0	176697	0	0	0	0	0	0	0	0	0	0	0	0	0	0	0	589291	600308	446589	0	0	0	0	0	0	0	0	0	0	0	0	0	0	0
Unk__26322	26322	0.796	533.288	w/o MS2:LPG 20:3	UNKNOWN	Liver	NA	[M+Hac-H]-	adduct linked to 22594_[M-H]-	0.106	FALSE	5.84	533.289	C26H47O9P	LPG	DOAHYXIAGJMIQT-UHFFFAOYSA-N	O=C(OCC(O)COP(=O)(O)OCC(O)CO)CCCCCCCCCC=CCC=CCC=CCC	530	TRUE	TRUE	FALSE	99.6	99.9	null	null	null	31.86	01_Liver				533.28766:95315 534.29101:29114 535.29437:0	NA		0	0	0	0	0	0	0	0	0	0	0	0	0	0	0	0	0	0	1905	9002	3608	0	0	9000	4258	0	0	8927	3274	0	0	0	0	0	0	0	0	0	0	0	0	0	0	0	4353	4551	4371	4404	3100	3871	1732	0	0	0	0	2459	0	0	0	0	0	0	0	0	0	0	0	0	0	0	0	0	0	0	0	0	0	0	0	0	0	0	0	0	0	0	0	0	0	0	4554	0	0	0	0	0	0	1543	3704	0	0	0	0	0	0	0	0	0	0	95315	0	0	0	0	0	0	0	79910	0	0	0	0	0	0	0	83612	0	0	0	0	0	0	0	0	0	0	0	0	0	0	0	0	0	18850	0	19918	0	0	0	0	0	0	0	0	0	0	0	0	0	0	0	0	0	0	0	0	0	0	0	0	0	0	0	0	0	0	0	0	0	0	0	0	0	0	0	0	0	0	0	0	0	0	0	0	0	0	0	0	0	0	0	0	0	0	0	0	0	0	0	0	82721	0	0	0	0	0	0	0	0	0	0	0	0	0	0	0
Unk__21155	21155	1.518	451.246	w/o MS2:LPG O-15:2	UNKNOWN	Liver	NA	[M-H]-	ion correlated with 19051	0.062	FALSE	5.43	451.247	C21H41O8P	EtherLPG	WZHFQABQCBELLM-UHFFFAOYSA-N	O=P(O)(OCC(O)CO)OCC(O)COCCCCCCCC=CCC=CCCC	530	TRUE	TRUE	FALSE	99.7	99.9	null	null	null	98.79	01_Liver				451.24582:50499 452.24917:0 453.25253:0	NA		0	0	0	0	0	0	0	0	0	0	0	0	0	0	0	0	0	0	0	16678	0	0	0	17457	0	0	0	17169	0	0	0	0	0	0	0	0	0	0	0	0	0	0	0	0	11578	10867	10748	11282	10473	11473	0	0	0	0	0	0	0	0	0	0	0	0	0	0	0	0	0	0	0	0	0	0	0	0	0	0	0	0	0	0	0	0	0	0	0	0	0	0	0	0	4280	0	0	0	0	0	0	0	3763	0	0	0	0	0	0	0	0	0	0	50499	0	0	0	0	0	0	0	40640	0	0	0	0	0	0	0	43606	0	0	0	0	0	0	0	0	0	0	0	0	0	0	0	0	0	0	0	0	0	0	0	0	0	0	0	0	0	0	0	0	0	0	0	0	0	0	0	0	0	0	0	0	0	0	0	0	0	0	0	0	0	0	0	0	0	0	0	0	0	0	0	0	0	0	0	0	0	0	0	0	0	0	0	0	0	0	0	0	0	0	0	0	0	0	0	0	0	0	0	0	0	0	0	0	0	0	0	0
Unk__23122	23122	3.059	481.295	w/o MS2:LPG O-17:1	UNKNOWN	Liver	NA	[M-H]-		0.106	FALSE	6.38	481.294	C23H47O8P	EtherLPG	CQWWQWUHXISSFE-UHFFFAOYSA-N	O=P(O)(OCC(O)CO)OCC(O)COCCCCCCCCC=CCCCCCCC	530	TRUE	TRUE	FALSE	98.8	99.9	null	null	null	81.38	NIH_Lip_Std_CSH_NEG_Liver_03				481.29514:167974 482.29849:25401 483.30185:29521	NA		0	0	0	0	0	0	0	0	0	0	0	0	0	0	0	0	0	0	0	17678	0	0	0	18508	0	0	0	25376	0	0	0	0	0	0	0	0	0	0	0	0	0	0	0	0	15430	14500	15043	15092	14354	15186	0	0	0	0	0	0	0	0	0	0	0	0	0	0	0	0	0	0	0	0	0	0	0	0	0	0	1673	0	0	0	0	0	0	0	0	0	0	0	0	0	16416	0	0	0	0	0	0	0	13733	0	0	6404	0	0	0	0	0	0	0	82884	0	23526	15342	0	0	0	0	79858	0	0	14435	11014	0	0	0	0	0	21832	0	0	0	0	0	0	0	0	0	0	0	0	0	0	0	0	0	0	0	0	0	0	0	0	0	0	0	0	0	0	84134	112223	167974	0	0	0	0	0	0	0	0	0	0	0	0	0	0	0	0	0	0	0	0	0	0	0	0	0	0	0	0	0	0	0	0	0	0	0	0	2672	0	0	0	0	0	0	0	0	0	0	0	0	0	0	0	0	0	0	0	0	0	0	0	0	0	0	0	0
Unk__22981	22981	2.285	479.277	w/o MS2:LPG O-17:2	UNKNOWN	Liver	NA	[M-H]-		0.128	FALSE	6.06	479.278	C23H45O8P	EtherLPG	QZDYZCHRANTXJH-UHFFFAOYSA-N	O=P(O)(OCC(O)CO)OCC(O)COCCCCCCCCC=CCC=CCCCC	530	TRUE	TRUE	FALSE	99.4	99.9	null	null	null	133.97	02_Liver				479.27676:208061 480.28011:0 481.28347:0	NA		0	0	0	0	0	0	0	0	0	0	0	0	0	0	0	0	0	0	0	42851	2107	0	0	44328	0	0	0	44793	0	0	0	0	0	0	0	0	0	0	0	0	0	0	0	0	26968	27410	27740	27200	27677	27649	0	0	0	0	0	0	0	0	0	0	0	0	0	0	0	0	0	0	0	0	0	0	0	0	0	0	1974	2124	0	2049	0	0	2209	0	0	0	0	0	0	0	16513	0	0	0	0	0	0	0	13363	0	0	7590	0	0	0	0	0	0	0	171503	0	0	0	0	0	0	0	208061	0	0	6926	0	0	0	0	171524	0	0	0	0	0	0	0	0	0	47894	0	28664	0	0	28464	42639	31194	0	0	0	0	0	0	0	0	0	0	0	0	0	0	0	158103	170623	177212	0	0	0	0	0	0	0	0	0	0	0	0	0	0	0	0	0	0	0	0	0	0	0	0	0	0	0	0	0	0	0	0	0	0	0	0	0	0	0	0	0	0	0	0	0	0	0	0	0	0	0	0	0	0	0	0	0	0	0	0	0	0	0	0	0
Unk__22820	22820	1.717	477.263	w/o MS2:LPG O-17:3	UNKNOWN	Liver	NA	[M-H]-		0.124	TRUE	5.66	477.262	C23H43O8P	EtherLPG	MMBBJRIUAYTFCJ-UHFFFAOYSA-N	O=P(O)(OCC(O)CO)OCC(O)COCCCCCCCC=CCC=CCC=CCC	530	TRUE	TRUE	FALSE	99.9	99.9	null	null	null	258.03	NIH_Lip_Std_CSH_NEG_Liver_03				477.26279:389306 478.26614:58900 479.2695:187442	72.62524:2330 74.70539:2770 85.27598:2400 127.88805:2495 168.60939:2322 181.52354:2099 186.9225:2516 245.41029:2806 477.1561:15121		0	0	0	0	0	0	0	0	0	0	0	0	0	0	0	0	0	0	0	80071	0	0	0	82330	0	0	0	82290	0	0	0	0	0	0	0	0	0	0	0	0	0	0	0	0	53423	53753	53767	53452	55101	54836	0	0	0	0	0	0	0	0	0	0	0	0	0	0	0	0	0	0	0	0	0	0	0	0	0	0	2905	2929	3236	2957	3431	3732	3130	0	0	0	0	0	0	0	32506	0	0	0	0	0	0	0	28105	0	0	10801	0	0	0	0	0	0	0	129668	0	0	0	32770	0	0	0	180274	0	0	0	0	0	0	0	155203	0	0	0	0	0	0	0	0	0	0	0	0	0	0	0	0	0	0	0	0	0	0	0	0	0	0	0	0	0	0	0	0	252455	323838	389306	0	0	0	0	0	0	0	0	0	0	0	0	0	0	0	0	0	0	0	0	0	0	0	0	0	0	0	0	0	0	0	0	0	0	0	0	6275	6093	0	0	0	0	0	0	0	0	0	0	0	0	0	0	0	0	0	0	0	0	0	0	0	0	0	0	0
Unk__25538	25538	0.76	520.268	w/o MS2:LPS 18:2	UNKNOWN	Liver	NA	[M-H]-	adduct linked to 29344_[M+Hac-H]-	0.111	FALSE	5.25	520.268	C24H44NO9P	LPS	HLISFLFEEBTXRV-UHFFFAOYSA-N	O=C(OCC(O)COP(=O)(O)OCC(N)C(=O)O)CCCCCCCC=CCC=CCCCCC	530	TRUE	TRUE	FALSE	100	99.9	null	null	null	15.02	PNACIC_UnkLip_LTLE_P2_QE_C_NEG_14Oct20_Lola-WCSH315112				520.26825:115860 521.2716:39666 522.27496:0	NA		0	0	0	0	0	0	0	0	0	0	0	0	0	0	0	0	0	0	0	2996	0	0	0	2608	0	0	0	2755	0	0	0	0	0	0	0	0	0	0	0	0	0	0	0	0	0	0	0	0	0	0	0	0	0	0	0	0	1093	0	1287	0	0	0	0	0	0	0	0	0	0	0	0	0	0	0	0	0	0	0	0	0	0	0	0	0	0	0	0	0	0	0	3828	0	0	0	0	0	0	0	3410	0	0	1548	0	0	0	0	0	0	0	28470	34201	0	0	0	0	0	13333	26094	32186	0	0	0	0	0	0	98140	108880	0	0	0	0	0	20047	0	0	0	0	0	0	0	0	28061	0	0	24336	27327	0	0	4477	0	0	0	0	0	0	0	0	0	0	76912	102854	0	0	0	0	0	0	0	0	0	0	0	0	0	0	0	0	0	0	0	0	0	0	0	0	0	0	0	0	0	0	0	0	0	0	0	0	0	0	0	0	0	0	0	0	0	0	0	96930	100444	115860	0	0	0	0	0	0	0	0	0	0	0	0	0	0	0
Unk__27937	27937	1.141	558.281	w/o MS2:LPS 21:4	UNKNOWN	Liver	NA	[M-H]-		0.119	FALSE	5.45	558.284	C27H46NO9P	LPS	GEGGEMZJVNZYLX-UHFFFAOYSA-N	O=C(OCC(O)COP(=O)(O)OCC(N)C(=O)O)CCCCCCCC=CCC=CCC=CCC=CCC	530	TRUE	TRUE	FALSE	95.6	99.9	null	null	null	18.11	03_Liver				558.2807:146859 559.28405:49427 560.28741:0	NA		0	0	0	0	0	0	0	0	0	0	0	0	0	0	0	0	0	0	0	2728	0	0	0	2619	0	0	1313	2953	0	0	0	1606	0	0	0	0	0	2096	0	0	0	0	0	0	0	0	0	1411	0	0	0	0	0	0	0	0	0	0	0	0	0	0	0	0	0	0	0	0	0	0	0	0	0	0	0	0	0	0	0	0	0	0	0	0	0	0	0	0	0	0	0	0	0	0	0	0	0	0	0	0	0	0	0	0	0	0	0	0	100943	0	0	0	0	0	0	0	106621	0	0	0	20506	0	0	0	0	146859	0	14361	21843	0	0	0	115243	0	0	0	0	0	0	0	0	54965	0	0	46285	0	0	0	0	5578	0	0	0	0	0	96621	45835	70245	115580	146429	132950	0	0	0	0	0	0	0	0	0	0	0	0	0	0	0	0	0	0	0	0	0	0	0	0	0	0	0	0	0	0	0	0	0	0	0	0	0	0	0	0	0	63736	0	0	0	0	0	92404	83289	66757	0	0	0	0	0	0	0	0	0	0	0	0	0	0	0
Unk__40858	40858	4.442	745.414	w/o MS2:MGDG 15:4_15:4	UNKNOWN	Liver	NA	[M-H]-	similar chromatogram in higher mz_49911; similar chromatogram in higher mz_54908	0.044	FALSE	6.75	745.417	C39H58O10	MGDG	GYKKBMFIUCQMAS-UHFFFAOYSA-N	O=C(OCC(OC(=O)CC=CCC=CCC=CCC=CCC)COC1OC(CO)C(O)C(O)C1O)CC=CCC=CCC=CCC=CCC	530	TRUE	TRUE	FALSE	94.7	100	null	null	null	6.61	PNACIC_UnkLip_LTLE_P2_QE_C_NEG_14Oct20_Lola-WCSH315112				745.41357:52556 746.41692:24431 747.42028:0	NA		0	0	0	0	0	0	0	0	0	0	0	0	0	0	0	0	0	0	0	7546	0	0	0	5814	0	0	0	4930	0	0	0	0	0	0	0	0	0	0	0	0	0	0	0	0	0	0	0	0	0	0	0	0	0	0	0	0	0	0	0	0	0	0	0	0	0	0	0	0	0	0	0	0	0	0	0	0	0	0	0	0	0	0	0	0	0	0	0	0	0	0	3123	0	0	0	0	0	0	0	2591	0	0	1668	0	0	0	0	0	0	0	22334	0	0	0	0	0	0	0	22152	0	0	0	0	0	0	0	29909	0	0	0	0	0	0	0	0	0	0	0	0	0	0	0	0	0	0	0	0	0	0	0	0	0	0	0	0	0	0	0	0	0	0	0	0	0	0	0	0	0	0	0	0	0	0	0	0	0	0	0	0	0	0	0	0	0	0	0	0	0	0	0	0	0	0	0	0	0	0	0	0	0	0	0	0	0	0	0	0	0	0	0	0	52556	0	0	0	0	0	0	0	0	0	0	0	0	0	0	0
Unk__20063	20063	2.515	434.327	w/o MS2:NAE 22:4	UNKNOWN	Liver	NA	[M-H]-	similar chromatogram in higher mz_22256	0.119	FALSE	6.67	434.328	C24H41NO2	NAE	NCECEOHSWNHORM-UHFFFAOYSA-N	O=C(NCCO)CCCCCCCCC=CCC=CCC=CCC=CCC	530	TRUE	TRUE	FALSE	100	99.9	null	null	null	15.39	NIH_Lip_Std_CSH_NEG_Liver_03				434.32736:155142 435.33071:0 436.33407:0	NA		0	0	0	0	0	0	0	0	0	0	0	0	0	0	0	0	0	0	0	0	0	0	0	0	0	0	0	0	0	0	0	0	0	0	0	0	0	0	0	0	0	0	0	0	5111	0	5590	0	0	0	3291	0	0	0	0	0	0	0	0	0	0	0	0	0	0	0	0	0	0	0	0	0	0	0	0	0	1054	1394	1384	1195	1254	1178	1312	0	0	0	0	0	0	0	9004	4075	0	0	0	0	0	5340	7044	0	0	3358	0	0	3346	0	0	0	0	93320	0	0	0	0	0	0	0	99546	0	0	0	0	0	0	0	88607	0	0	0	0	0	0	0	0	0	0	0	0	0	0	0	0	0	0	0	0	0	0	0	0	0	0	0	0	0	0	0	0	0	0	155142	0	0	0	0	0	0	0	0	0	0	0	0	0	0	0	0	0	0	0	0	0	0	0	0	0	0	0	0	0	0	0	0	0	0	0	0	2236	1917	0	70547	62182	0	0	0	0	0	0	125026	128576	111892	0	0	0	0	0	0	0	0	0	0	0	0	0	0	0
Unk__19952	19952	0.769	432.311	w/o MS2:NAE 22:5	UNKNOWN	Liver	NA	[M-H]-	ion correlated with 17041	0.035	FALSE	6.37	432.312	C24H39NO2	NAE	XZURZCGSKALDLA-UHFFFAOYSA-N	O=C(NCCO)CCCCCC=CCC=CCC=CCC=CCC=CCC	530	TRUE	TRUE	FALSE	99.6	99.8	null	null	null	9.4	01_Liver				432.31097:42975 433.31432:14779 434.31768:0	NA		0	0	0	0	0	0	0	0	0	0	0	0	0	0	0	0	0	0	0	1673	0	0	0	0	0	0	0	1933	0	0	0	0	0	0	0	0	0	0	0	0	0	0	0	0	0	0	0	0	0	0	0	0	0	0	0	0	0	0	0	0	0	0	0	0	0	0	0	0	0	0	0	0	0	0	0	0	0	0	0	0	0	0	0	0	0	0	0	0	0	0	2834	0	0	0	0	0	0	0	1065	0	0	1339	0	0	0	0	0	0	0	42975	0	0	0	0	0	0	0	38386	0	0	0	0	0	0	0	35452	0	0	0	0	0	0	0	0	0	0	0	0	0	0	0	0	0	0	0	0	0	0	0	0	0	0	0	0	0	0	0	0	0	0	0	0	0	0	0	0	0	0	0	0	0	0	0	0	0	0	0	0	0	0	0	0	0	0	0	0	0	0	0	0	0	0	0	0	0	0	0	0	0	0	0	0	0	0	0	0	0	0	0	0	0	0	0	0	0	0	0	0	0	0	0	0	0	0	0	0
Unk__14747	14747	1.524	345.205	w/o MS2:NAGlySer 11:0;O	UNKNOWN	Liver	NA	[M-H]-	similar chromatogram in higher mz_57052; similar chromatogram in higher mz_56657	0.208	TRUE	3.53	345.203	C16H30N2O6	NAGlySer	QEAFSSAWVVRQQU-UHFFFAOYSA-N	O=C(NC(C(=O)O)CO)CNC(=O)CC(O)CCCCCCCC	530	TRUE	TRUE	FALSE	98.7	100	null	null	null	18.85	PNACIC_UnkLip_LTLE_P2_QE_C_NEG_14Oct20_Lola-WCSH315112				345.20474:455551 346.20809:110869 347.21145:0	89.19522:3387 94.77328:3692 113.0603:3620 135.62666:3276 141.01613:21277 177.33716:4430 192.35355:3178 212.18971:10275 212.21477:7389 277.21762:152010 278.22125:4313 345.16129:4031 345.20572:27011		0	0	0	0	0	0	0	0	0	0	0	0	0	0	0	0	0	0	0	8119	0	0	0	8181	0	0	0	7864	0	0	0	0	0	0	0	0	0	0	0	0	0	0	0	0	5192	5507	0	4914	5116	5243	0	0	0	0	0	0	0	0	0	0	0	0	0	0	0	0	0	0	0	0	0	0	0	0	0	0	0	0	0	0	0	0	0	0	0	0	0	0	0	0	7746	0	0	0	0	0	0	0	6878	0	0	4592	0	0	0	0	0	0	34380	426278	0	72504	62247	46356	0	0	35104	441194	0	81845	56766	40588	35643	0	36820	402876	0	126001	33328	51146	0	124496	104531	120303	125235	143610	137368	135942	133950	134289	101969	99792	90421	108093	94946	98435	0	0	0	0	0	0	0	0	0	0	0	0	0	370137	331195	0	0	0	0	0	0	0	0	0	0	0	0	0	0	0	0	0	0	0	0	0	0	0	0	0	0	0	0	0	0	0	0	0	0	0	0	0	0	0	0	0	0	0	0	0	0	0	413084	421335	455551	0	0	0	0	0	0	0	0	0	0	0	0	0	0	0
Unk__38422	38422	2.287	709.475	w/o MS2:NAGlySer 13:1;O(FA 24:6)	UNKNOWN	Liver	NA	[M+Hac-H]-	adduct linked to 34212_[M-H]-	0.08	FALSE	8.23	709.48	C42H66N2O7	NAGlySer	HEHMXTREZLOINP-UHFFFAOYSA-N	O=C(OC(C=CCCC)CCCCCCC(=O)NCC(=O)NC(C(=O)O)CO)CCCCC=CCC=CCC=CCC=CCC=CCC=CCC	530	TRUE	TRUE	FALSE	88.2	99.8	null	null	null	628.92	PNACIC_UnkLip_LTLE_P2_QE_B_NEG_14Oct20_Lola-WCSH315112				709.47467:187714 710.47802:101802 711.48138:0	NA		0	0	0	0	0	0	0	0	0	0	0	0	0	0	0	0	0	0	0	17056	0	0	0	18358	0	0	0	18500	0	0	0	0	0	0	0	0	0	0	0	0	0	0	0	0	7812	8316	7338	8793	8402	8457	0	0	0	0	0	0	0	0	0	0	0	0	0	0	0	0	0	0	0	0	0	0	0	0	0	0	0	0	0	0	0	0	0	0	0	0	0	0	0	0	5732	0	0	0	0	0	0	0	5095	0	0	3343	0	0	0	0	0	0	0	103889	0	0	0	0	0	0	0	66450	0	0	0	0	0	0	0	116289	0	0	0	0	0	0	0	0	0	0	0	0	0	0	0	0	0	0	0	0	0	0	0	0	0	0	0	0	0	0	0	0	0	0	0	0	0	0	0	0	0	0	0	0	0	0	0	0	0	0	0	0	0	0	0	0	0	0	0	0	0	0	0	0	0	0	0	0	0	0	0	0	0	0	0	0	0	0	0	0	0	0	162233	187714	158215	0	0	0	0	0	0	0	0	0	0	0	0	0	0	0
Unk__38269	38269	2.049	707.46	w/o MS2:NAGlySer 15:2;O(FA 22:6)	UNKNOWN	Liver	NA	[M+Hac-H]-	adduct linked to 34068_[M-H]-	0.066	FALSE	7.85	707.464	C42H64N2O7	NAGlySer	CFSNDOCPPAHLGA-UHFFFAOYSA-N	O=C(OC(C=CCC=CCCC)CCCCCC(=O)NCC(=O)NC(C(=O)O)CO)CCC=CCC=CCC=CCC=CCC=CCC=CCC	530	TRUE	TRUE	FALSE	90.1	99.8	null	null	null	111.87	PNACIC_UnkLip_LTLE_P2_QE_B_NEG_14Oct20_Lola-WCSH315112				707.45953:64337 708.46288:0 709.46624:0	NA		0	0	0	0	0	0	0	0	0	0	0	0	0	0	0	0	0	0	0	5266	0	0	0	5158	0	0	0	5168	0	0	0	0	0	0	0	0	0	0	0	0	0	0	0	0	2462	2830	2676	2507	2304	3000	0	0	0	0	0	0	0	0	0	0	0	0	0	0	0	0	0	0	0	0	0	0	0	0	0	0	0	0	0	0	0	0	0	0	0	0	0	0	0	0	4396	0	0	0	0	0	0	0	3827	0	0	2041	0	0	0	0	0	0	0	48168	0	0	0	0	0	0	0	0	0	0	0	0	0	0	0	0	0	0	0	0	0	0	0	0	0	0	0	0	0	0	0	0	0	0	0	0	0	0	0	0	0	0	0	0	0	0	0	0	0	0	44150	0	0	0	0	0	0	0	0	0	0	0	0	0	0	0	0	0	0	0	0	0	0	0	0	0	0	0	0	0	0	0	0	0	0	0	0	0	0	0	0	0	0	0	0	0	0	0	0	64337	0	0	0	0	0	0	0	0	0	0	0	0	0	0	0	0
Unk__38136	38136	1.835	705.442	w/o MS2:NAGlySer 15:3;O(FA 22:6)	UNKNOWN	Liver	NA	[M+Hac-H]-	similar chromatogram in higher mz_53356; adduct linked to 33940_[M-H]-	0.19	FALSE	7.62	705.448	C42H62N2O7	NAGlySer	SKELZTCFMYOODA-UHFFFAOYSA-N	O=C(OC(C=CCC=CCC=CCC)CCCC(=O)NCC(=O)NC(C(=O)O)CO)CCC=CCC=CCC=CCC=CCC=CCC=CCC	530	TRUE	TRUE	FALSE	81.4	99.8	null	null	null	625.38	PNACIC_UnkLip_LTLE_P2_QE_A_NEG_14Oct20_Lola-WCSH315112				705.44202:457341 706.44537:176962 707.44873:0	NA		0	0	0	0	0	0	0	0	0	0	0	0	0	0	0	0	0	0	2182	25890	5963	0	2105	25630	5386	0	2234	27323	6221	0	0	0	0	0	0	0	0	0	0	0	0	0	0	0	13229	13150	12341	12569	12102	12754	2263	2488	2589	3024	2633	4637	0	0	0	0	0	0	0	0	0	0	0	0	0	0	0	0	0	0	0	0	1530	1045	1181	1160	1284	1317	1143	0	0	0	0	0	0	0	6642	2162	0	0	0	0	0	2936	6356	0	0	4493	0	0	2921	0	0	0	0	177604	0	0	0	0	0	0	0	156061	0	0	0	0	0	0	0	0	0	0	0	0	0	0	0	0	0	0	0	0	0	0	0	0	0	0	0	0	0	0	0	0	0	0	0	0	0	0	0	0	0	0	0	0	0	0	0	0	0	0	0	0	0	0	0	0	0	0	0	0	0	0	0	0	0	0	0	0	0	0	0	0	0	0	81796	0	0	0	0	2583	2354	0	49586	0	0	0	0	0	0	0	457341	384292	327110	0	0	0	0	0	0	0	0	0	0	0	0	0	0	0
Unk__49832	49832	3.315	889.755	w/o MS2:NAGlySer 21:0;O(FA 28:1)	UNKNOWN	Liver	NA	[M-H]-		0.305	FALSE	13.46	889.761	C54H102N2O7	NAGlySer	ZYGGWFGUZFVRHK-UHFFFAOYSA-N	O=C(OC(CCCCCCCC(=O)NCC(=O)NC(C(=O)O)CO)CCCCCCCCCCCC)CCCCCCCCCCCCCCCC=CCCCCCCCCCC	530	TRUE	TRUE	FALSE	83.3	99.5	null	null	null	26.62	PNACIC_UnkLip_LTLE_P2_QE_A_NEG_14Oct20_Lola-WCSH315112				889.75537:576226 890.75872:0 891.76208:0	NA		0	0	1773	4303	3304	2673	2889	3895	2933	2910	3338	4107	3677	2960	3081	3756	0	4241	4645	18984	4168	0	4150	17961	3982	0	4276	19182	4308	0	0	4418	0	0	1799	0	0	1469	0	1288	0	1433	0	1618	7549	7672	0	0	6913	7575	1246	0	0	1371	0	3361	0	0	0	0	0	0	0	0	0	0	0	1346	1331	0	0	0	0	0	0	0	1306	1118	1290	1170	1119	1138	1070	0	0	0	1456	1034	2408	1771	6643	1460	1359	1150	0	0	2021	1960	6415	1964	1319	4152	2640	1790	1427	2134	1510	0	0	0	0	0	0	0	0	0	0	0	0	0	0	0	0	0	0	0	0	0	0	0	0	0	0	0	0	0	0	0	0	0	0	0	0	0	0	0	0	0	0	0	0	0	0	0	0	0	0	0	0	0	0	0	0	0	0	0	0	0	0	0	0	0	0	0	0	0	0	0	0	0	0	0	0	0	0	0	0	0	0	0	0	0	0	0	0	0	0	3614	3470	0	0	0	0	0	0	0	0	0	576226	0	315495	0	0	0	0	0	0	0	0	0	0	0	0	0	0	0
Unk__50055	50055	7.007	893.697	w/o MS2:NAGlySer 22:0;O(FA 28:6)	UNKNOWN	Liver	NA	[M-H]-	ion correlated with 28189	0.08	FALSE	12.87	893.699	C55H94N2O7	NAGlySer	LITXBYJSTHWQOD-UHFFFAOYSA-N	O=C(OC(CCCCCCCC(=O)NCC(=O)NC(C(=O)O)CO)CCCCCCCCCCCCC)CCCCCCCCC=CCC=CCC=CCC=CCC=CCC=CCC	530	TRUE	TRUE	FALSE	97.5	99.8	null	null	null	55.9	03_Liver				893.69653:109179 894.69988:58611 895.70324:0	NA		0	0	0	0	0	0	0	0	0	0	0	0	0	0	0	0	0	0	0	11925	0	0	0	12446	0	0	0	13097	0	0	0	0	0	0	0	0	0	0	0	0	0	0	0	0	7755	7449	7510	7807	7728	7663	0	0	0	0	0	0	0	0	0	0	0	0	0	0	0	0	0	0	0	0	0	0	0	0	0	0	0	0	0	0	0	0	0	0	0	0	0	0	0	0	10103	0	0	0	0	0	0	0	8942	0	0	4844	0	0	0	0	0	0	0	95290	0	0	0	0	0	0	0	101366	0	0	0	0	0	0	0	109179	0	0	0	0	0	0	0	0	0	0	0	0	0	0	0	0	0	0	0	0	0	0	0	0	0	0	0	0	0	0	0	0	0	0	0	0	0	0	0	0	0	0	0	0	0	0	0	0	0	0	0	0	0	0	0	0	0	0	0	0	0	0	0	0	0	0	0	0	0	0	0	0	0	0	0	0	0	0	0	0	0	0	66075	61746	82606	0	0	0	0	0	0	0	0	0	0	0	0	0	0	0
Unk__50822	50822	7.332	907.712	w/o MS2:NAGlySer 23:0;O(FA 28:6)	UNKNOWN	Liver	NA	[M-H]-	ion correlated with 49873	0.08	FALSE	13.03	907.714	C56H96N2O7	NAGlySer	TVZOZBAWXUBPJL-UHFFFAOYSA-N	O=C(OC(CCCCCCCC(=O)NCC(=O)NC(C(=O)O)CO)CCCCCCCCCCCCCC)CCCCCCCCC=CCC=CCC=CCC=CCC=CCC=CCC	530	TRUE	TRUE	FALSE	96	99.8	null	null	null	261.88	03_Liver				907.71161:99476 908.71496:23903 909.71832:0	NA		0	0	0	0	0	0	0	0	0	0	0	0	0	0	0	0	0	0	0	10807	0	0	0	9839	0	0	0	10072	0	0	0	0	0	0	0	0	0	0	0	0	0	0	0	0	5350	5669	5867	6237	6037	6175	0	0	0	0	0	0	0	0	0	0	0	0	0	0	0	0	0	0	0	0	0	0	0	0	0	0	0	0	0	0	0	0	0	0	0	0	0	0	0	0	9889	0	0	0	0	0	0	0	8855	0	0	4195	0	0	0	0	0	0	0	92864	0	0	0	0	0	0	0	78005	0	0	0	0	0	0	0	99476	0	0	0	0	0	0	0	0	0	0	0	0	0	0	0	0	0	0	0	0	0	0	0	0	0	0	0	0	0	0	0	0	0	0	0	0	0	0	0	0	0	0	0	0	0	0	0	0	0	0	0	0	0	0	0	0	0	0	0	0	0	0	0	0	0	0	0	0	0	0	0	0	0	0	0	0	0	0	0	0	0	0	63982	68887	56948	0	0	0	0	0	0	0	0	0	0	0	0	0	0	0
Unk__31078	31078	1.719	605.411	w/o MS2:NAGlySer 8:0;O(FA 21:3)	UNKNOWN	Liver	NA	[M-H]-		0.04	FALSE	7.34	605.417	C34H58N2O7	NAGlySer	SZGBRNBBULRMQP-UHFFFAOYSA-N	O=C(OC(CCC)CCCC(=O)NCC(=O)NC(C(=O)O)CO)CCCCCCCC=CCC=CCC=CCCCCC	530	TRUE	TRUE	FALSE	83	99.8	null	null	null	21.42	PNACIC_UnkLip_LTLE_P2_QE_B_NEG_14Oct20_Lola-WCSH315112				605.41101:118345 606.41436:0 607.41772:0	NA		0	0	0	0	0	0	0	0	0	0	0	0	0	0	0	0	0	0	0	9008	0	0	0	9576	0	0	0	9784	0	0	0	0	0	0	0	0	0	0	0	0	0	0	0	0	4802	0	0	0	0	0	0	0	0	0	0	0	0	0	0	0	0	0	0	0	0	0	0	0	0	0	0	0	0	0	0	0	0	0	0	0	0	0	0	0	0	0	0	0	0	0	5812	0	0	0	0	0	0	0	4706	0	0	0	0	0	0	0	0	0	0	0	0	0	0	0	0	0	0	0	0	0	0	0	0	0	0	0	0	0	0	0	0	0	0	0	0	0	0	0	0	0	0	0	0	0	0	0	0	0	0	0	0	0	0	0	0	0	0	0	0	0	0	0	0	0	0	0	0	0	0	0	0	0	0	0	0	0	0	0	0	0	0	0	0	0	0	0	0	0	0	0	0	0	0	0	0	0	0	0	0	0	0	0	0	0	0	0	0	0	89403	118345	65246	0	0	0	0	0	0	0	0	0	0	0	0	0	0	0
Unk__33523	33523	4.197	639.495	w/o MS2:NAGlySer 8:0;O(FA 23:0)	UNKNOWN	Liver	NA	[M-H]-		0.053	FALSE	8.63	639.495	C36H68N2O7	NAGlySer	GEKSQSUZWWJKNZ-UHFFFAOYSA-N	O=C(OC(CCC)CCCC(=O)NCC(=O)NC(C(=O)O)CO)CCCCCCCCCCCCCCCCCCCCCC	530	TRUE	TRUE	FALSE	99.9	99.9	null	null	null	80.13	NIH_Lip_Std_CSH_NEG_Liver_03				639.495:49288 640.49835:0 641.50171:0	NA		0	0	0	0	0	0	0	0	0	0	0	0	0	0	0	0	0	0	0	4278	0	0	0	4274	0	0	0	5135	0	0	0	0	0	0	0	0	0	0	0	0	0	0	0	0	0	0	0	0	2527	0	0	0	0	0	0	0	0	0	0	0	0	0	0	0	0	0	0	0	0	0	0	0	0	0	0	0	0	0	0	0	0	0	0	0	0	0	0	0	0	0	4453	0	0	0	0	0	0	0	3743	0	0	0	0	0	0	0	0	0	0	42378	0	0	0	0	0	0	0	37600	0	0	0	0	0	0	0	47427	0	0	0	0	0	0	0	0	0	0	0	0	0	0	0	0	0	0	0	0	0	0	0	0	0	0	0	0	0	0	0	0	0	0	49288	0	0	0	0	0	0	0	0	0	0	0	0	0	0	0	0	0	0	0	0	0	0	0	0	0	0	0	0	0	0	0	0	0	0	0	0	0	0	0	0	0	0	0	0	0	0	0	19883	0	21300	0	0	0	0	0	0	0	0	0	0	0	0	0	0	0
Unk__35457	35457	4.734	667.526	w/o MS2:NAGlySer 8:0;O(FA 25:0)	UNKNOWN	Liver	NA	[M-H]-	ion correlated with 28379; similar chromatogram in higher mz_40254	0.035	FALSE	9.08	667.527	C38H72N2O7	NAGlySer	HJWVYWPIKGAXPB-UHFFFAOYSA-N	O=C(OC(CCC)CCCC(=O)NCC(=O)NC(C(=O)O)CO)CCCCCCCCCCCCCCCCCCCCCCCC	530	TRUE	TRUE	FALSE	99.7	99.9	null	null	null	7.17	01_Liver				667.52594:26787 668.52929:12725 669.53265:7290	NA		0	0	0	0	0	0	0	0	0	0	0	0	0	0	0	0	0	0	0	4183	0	0	0	4513	0	0	0	4562	0	0	0	0	0	0	0	0	0	0	0	0	0	0	0	0	0	0	0	0	0	0	0	0	0	0	0	0	0	0	0	0	0	0	0	0	0	0	0	0	0	0	0	0	0	0	0	0	0	0	0	0	0	0	0	0	0	0	0	0	0	0	4280	0	0	0	0	0	0	0	3155	0	0	0	0	0	0	0	0	0	0	26787	0	0	0	0	0	0	0	15878	0	0	0	0	0	0	0	16704	0	0	0	0	0	0	0	0	0	0	0	0	0	0	0	0	0	0	0	0	0	0	0	0	0	0	0	0	0	0	0	0	0	0	0	0	0	0	0	0	0	0	0	0	0	0	0	0	0	0	0	0	0	0	0	0	0	0	0	0	0	0	0	0	0	0	0	0	0	0	0	0	0	0	0	0	0	0	0	0	0	0	0	0	0	0	0	0	0	0	0	0	0	0	0	0	0	0	0	0
Unk__48064	48064	6.921	861.643	w/o MS2:PA 20:0_28:5	UNKNOWN	Liver	NA	[M-H]-		0.119	FALSE	13.11	861.638	C51H91O8P	PA	JLWOLHOLTTYHLZ-UHFFFAOYSA-N	O=C(OCC(OC(=O)CCCCCCCCCCCC=CCC=CCC=CCC=CCC=CCC)COP(=O)(O)O)CCCCCCCCCCCCCCCCCCC	530	TRUE	TRUE	FALSE	89.8	99.8	null	null	null	738.85	PNACIC_UnkLip_BTLE_P2_QE_C_NEG_14Oct20_Lola-WCSH315112				861.64252:985634 862.64587:642282 863.64923:351407	NA		0	0	0	0	0	0	2896	0	0	0	0	0	0	0	0	0	0	0	0	19239	0	0	0	35595	39091	0	3365	19770	39689	0	0	0	0	0	0	0	0	0	0	0	0	0	0	0	0	0	0	0	0	0	0	0	0	0	0	0	0	0	0	0	0	0	0	0	0	0	0	0	0	0	0	0	0	0	0	0	0	0	0	0	0	0	0	0	0	0	0	0	0	0	0	0	0	0	0	0	0	0	0	0	0	0	0	0	0	0	0	128831	8445	335454	0	0	0	0	0	0	0	345069	0	0	0	0	0	0	10636	349314	0	0	0	0	0	0	0	132470	133447	144493	135628	0	0	127233	0	109616	0	119007	0	0	0	0	0	0	0	0	0	0	0	0	0	0	151979	330745	184575	0	0	0	0	0	0	0	0	0	0	0	0	0	0	0	0	0	0	0	0	0	0	0	0	0	0	0	0	185478	0	0	0	0	0	0	0	0	0	951351	0	985634	0	0	0	0	0	0	158777	0	0	0	0	0	0	0	0	0	0	0	0	0	0	0	0	0
Unk__53362	53362	7.57	955.709	w/o MS2:PA 27:0_28:7	UNKNOWN	Liver	NA	[M-H]-		0.124	FALSE	13.26	955.716	C58H101O8P	PA	HMGKFHNZAPERDX-UHFFFAOYSA-N	O=C(OCC(OC(=O)CCCCCC=CCC=CCC=CCC=CCC=CCC=CCC=CCC)COP(=O)(O)O)CCCCCCCCCCCCCCCCCCCCCCCCCC	530	TRUE	TRUE	FALSE	79.8	99.9	null	null	null	338.43	03_Liver				955.70941:334595 956.71276:204975 957.71612:93266	NA		0	0	0	2551	4524	0	0	0	4253	0	0	0	4665	4264	0	0	0	0	0	91605	0	0	0	90917	0	0	0	10343	0	0	0	0	0	0	0	0	0	0	0	0	0	0	0	0	0	0	0	0	0	0	0	0	0	0	0	0	0	0	0	0	0	0	0	0	0	0	0	0	0	0	0	0	0	0	0	0	0	0	0	0	0	0	0	0	0	0	0	0	3406	0	0	0	0	0	0	0	0	9512	0	0	0	0	0	0	9121	0	0	0	0	0	0	0	0	0	0	0	0	328737	0	0	0	0	0	0	0	334595	0	0	36266	0	0	0	270417	0	227178	0	0	217535	242443	0	0	0	0	0	165751	0	0	0	0	0	0	0	0	82264	0	0	0	0	0	147945	0	0	0	0	0	0	0	0	0	0	0	0	0	0	0	0	0	0	0	0	0	0	0	0	0	0	0	0	29426	0	0	0	0	0	0	0	0	7523	7707	0	152747	0	0	0	0	0	0	0	17194	159303	188023	0	0	0	0	0	0	0	0	0	0	0	0	0	0	0
Unk__36754	36754	1.405	686.364	w/o MS2:PC 20:5_4:0;1O	UNKNOWN	Liver	High TG	[M-H]-		0.265	FALSE	5.59	686.367	C32H54NO9P	OxPC	TXGDJQDDLHJPKV-UHFFFAOYSA-N	O=C(OCC(OC(=O)CCCO)COP(=O)([O-])OCC[N+](C)(C)C)CCCC=CCC=CCC=CCC=CCC=CCC	530	TRUE	TRUE	FALSE	95.3	99.9	null	null	null	165.59	PNACIC_UnkLip_LTLE_P2_QE_A_NEG_14Oct20_Lola-WCSH315112				686.36438:71868 687.36773:33078 688.37109:0	NA		0	0	0	0	1384	1550	0	0	1423	1856	0	0	0	2034	0	1319	0	0	0	2306	0	0	0	2422	0	0	0	2716	0	0	0	1400	0	0	0	0	0	0	0	0	0	0	0	0	0	1804	1812	1580	1584	1671	0	0	0	0	0	0	0	0	0	0	0	0	0	0	0	0	0	0	0	0	0	0	0	0	0	0	0	0	0	0	0	0	0	0	0	0	0	0	0	0	1618	0	0	0	0	0	0	0	1567	0	0	1002	0	0	0	0	0	0	0	57447	0	42247	41002	28787	23080	0	0	45856	0	44846	41827	32998	30720	0	0	37956	0	50955	45678	21897	0	27317	31499	34906	43590	46136	42059	38291	39924	38717	21369	7789	22764	20290	21814	13338	0	0	0	0	0	0	0	0	0	0	0	0	43954	0	36921	0	0	0	0	0	0	0	0	28705	0	31807	0	0	0	0	0	0	0	0	0	0	0	0	0	0	0	0	0	0	0	0	0	0	0	0	0	0	0	0	0	0	0	0	0	0	0	0	71868	55572	57691	14645	0	15244	29528	30077	26870	0	0	0	20778	0	0	0	0	0
Unk__38600	38600	1.616	712.38	w/o MS2:PC 22:6_4:0;1O	UNKNOWN	Liver	NA	[M-H]-		0.04	FALSE	5.97	712.383	C34H56NO9P	OxPC	ACBQAHVFSHZXIA-UHFFFAOYSA-N	O=C(OCC(OC(=O)CCCO)COP(=O)([O-])OCC[N+](C)(C)C)CCC=CCC=CCC=CCC=CCC=CCC=CCC	530	TRUE	TRUE	FALSE	95.5	99.9	null	null	null	70	03_Liver				712.38007:41781 713.38342:0 714.38678:0	NA		0	0	0	0	0	0	0	0	0	0	0	0	0	0	0	0	0	0	0	1523	0	0	0	0	0	0	0	2098	0	0	0	0	0	0	0	0	0	0	0	0	0	0	0	0	0	0	0	0	0	0	0	0	0	0	0	0	0	0	0	0	0	0	0	0	0	0	0	0	0	0	0	0	0	0	0	0	0	0	0	0	0	0	0	0	0	0	0	0	0	0	1288	0	0	0	0	0	0	0	1319	0	0	1085	0	0	0	0	0	0	0	22653	0	0	0	0	0	0	0	29437	0	0	0	0	0	0	0	41781	0	0	0	0	0	0	0	0	0	0	0	0	0	0	0	0	0	0	0	0	0	0	0	0	0	0	0	0	0	0	0	0	0	0	0	0	0	0	0	0	0	0	0	0	0	0	0	0	0	0	0	0	0	0	0	0	0	0	0	0	0	0	0	0	0	0	0	0	0	0	0	0	0	0	0	0	0	0	0	0	0	0	0	29029	0	0	0	0	0	0	0	0	0	0	0	0	0	0	0	0
Unk__33711	33711	1.902	642.362	w/o MS2:PC 9:0_10:0;2O	UNKNOWN	Liver	NA	[M-H]-		0.15	FALSE	5.51	642.362	C27H54NO10P	OxPC	UFTLETFNWIJOIO-UHFFFAOYSA-N	O=C(OCC(OC(=O)CCCCCC(O)CCCO)COP(=O)([O-])OCC[N+](C)(C)C)CCCCCCCC	530	TRUE	TRUE	FALSE	100	99.9	null	null	null	219.96	NIH_Lip_Std_CSH_NEG_Liver_02				642.3623:153208 643.36565:0 644.36901:0	NA		0	0	0	0	0	0	0	0	0	0	0	0	0	0	0	0	0	0	0	0	0	0	0	2380	0	0	0	0	0	0	0	0	0	0	0	0	0	0	0	0	0	0	0	0	3660	3380	3532	3994	3635	0	0	0	0	0	0	0	0	0	0	0	0	0	0	0	0	0	0	0	0	0	0	0	0	0	0	0	1320	1336	1373	1298	1247	1361	1416	0	0	0	0	0	0	0	14255	0	0	0	0	0	0	0	11744	0	0	4485	0	0	0	0	0	0	0	35162	0	0	0	0	0	0	0	0	0	0	0	0	0	0	0	0	0	0	0	0	0	0	21469	18461	0	30713	22268	23734	26831	0	0	0	0	0	0	0	0	0	40842	48837	0	0	0	0	0	0	0	0	95393	153208	138693	0	0	0	0	0	0	0	0	0	0	0	0	0	0	0	0	0	0	0	0	0	0	0	0	0	0	81506	0	0	0	0	36930	0	0	0	0	2241	2314	0	0	0	0	0	0	0	0	0	94974	0	111782	0	0	0	0	0	0	0	0	0	0	0	0	0	0	0
Unk__47928	47928	4.368	858.587	w/o MS2:PC O-14:0_22:4;2O	UNKNOWN	Liver	NA	[M-H]-		0.075	FALSE	8.44	858.587	C44H82NO9P	EtherOxPC	LLAMFLQWRGXPIS-UHFFFAOYSA-N	O=C(OC(COCCCCCCCCCCCCCC)COP(=O)([O-])OCC[N+](C)(C)C)CCCCCCC(O)C(O)C=CCC=CCC=CCC=CCC	530	TRUE	TRUE	FALSE	100	99.9	null	null	null	62.94	NIH_Lip_Std_CSH_NEG_Plasma3_01				858.58691:116044 859.59026:42852 860.59362:0	NA		0	0	0	0	0	0	0	0	0	0	0	0	0	0	0	0	0	0	0	6246	0	0	0	6182	0	0	0	6362	7220	0	0	0	0	0	0	0	0	0	0	0	0	0	0	0	0	0	0	0	0	0	0	0	0	0	0	97059	0	0	0	0	0	0	0	0	0	0	0	2281	0	0	0	0	0	0	0	0	0	0	0	0	0	0	0	0	0	0	0	0	0	0	3652	0	0	0	1742	0	0	0	1874	0	0	1898	0	0	0	14788	0	0	0	52740	0	0	0	0	0	0	0	61655	0	0	0	0	0	0	0	53727	0	0	0	0	0	0	0	0	0	0	0	0	0	0	0	0	0	0	0	0	0	0	0	12476	0	0	0	0	0	0	0	0	0	0	0	0	0	0	0	0	0	0	0	0	0	0	116044	0	0	0	0	0	0	0	0	0	0	0	21609	0	0	0	0	0	0	0	0	0	0	0	0	0	0	0	0	0	0	0	0	0	0	0	0	0	0	0	0	0	0	0	0	0	0	0	0	0	0	0	0	0
Unk__46527	46527	6.422	836.542	w/o MS2:PC O-14:1_22:6;1O	UNKNOWN	Liver	NA	[M-H]-		0.168	FALSE	8.18	836.545	C44H76NO8P	EtherOxPC	HLFIRXUUSLDFKQ-UHFFFAOYSA-N	O=C(OC(COCCCCCCCCC=CCCCC)COP(=O)([O-])OCC[N+](C)(C)C)CCC=CC=CC(O)CC=CCC=CCC=CCC=CCC	530	TRUE	TRUE	FALSE	96	100	null	null	null	911.22	03_Liver				836.54181:476066 837.54516:177479 838.54852:103001	NA		0	0	0	0	0	0	0	0	0	0	0	0	0	0	0	0	0	0	0	0	0	0	0	3924	0	0	0	3777	5062	0	0	0	0	0	0	0	0	0	0	0	0	0	0	0	0	0	0	0	0	2953	0	0	0	0	0	0	0	0	2570	0	0	0	0	0	0	0	0	0	0	0	0	0	0	0	0	0	0	0	0	0	0	0	0	0	0	0	0	0	0	0	0	0	0	0	0	0	0	5574	0	0	0	0	0	0	5290	0	0	0	0	468351	0	0	0	0	0	0	0	454750	0	0	15936	0	0	0	0	476066	0	0	18887	0	0	211437	215960	245001	208146	201329	214602	215941	209417	194573	187084	170141	163807	169238	160364	175196	0	0	0	0	0	0	0	0	0	78966	0	84903	426977	354309	401033	0	0	0	0	0	0	0	0	0	0	0	0	0	0	0	0	0	0	0	0	0	0	0	0	0	96063	0	0	0	0	76994	0	0	0	0	0	0	0	0	0	0	55822	0	0	0	0	0	36189	284800	302687	0	0	0	0	0	0	0	0	0	0	0	0	0	0	0
Unk__50757	50757	6.208	906.607	w/o MS2:PC O-15:0_22:3;4O	UNKNOWN	Liver	NA	[M-H]-	ion correlated with 61487	0.062	FALSE	7.78	906.608	C45H86NO11P	EtherOxPC	RZMANKXFTGKFPC-UHFFFAOYSA-N	O=C(OC(COCCCCCCCCCCCCCCC)COP(=O)([O-])OCC[N+](C)(C)C)CCCC(O)CCC(O)C(O)C=CCC=CCC=CCCCC(O)C	530	TRUE	TRUE	FALSE	99.8	100	null	null	null	65.95	02_Liver				906.60712:175621 907.61047:39903 908.61383:0	NA		0	0	0	0	0	0	0	0	0	0	0	0	0	0	0	0	0	0	0	16316	0	0	0	0	0	0	0	15320	0	0	0	0	0	0	0	0	0	0	0	0	0	0	0	0	4147	4808	4796	6455	5760	4885	0	0	0	0	0	0	0	0	0	0	0	0	0	0	0	0	0	0	0	0	0	0	0	0	0	0	0	0	0	0	0	0	0	0	0	0	0	0	0	0	7883	0	0	0	0	0	0	0	7129	0	0	3424	0	0	0	0	0	0	0	133742	0	0	0	0	0	0	0	175621	0	0	0	0	0	0	0	160682	0	0	0	0	0	0	0	0	0	0	0	0	0	0	0	0	0	0	0	0	0	0	0	0	0	0	0	0	0	0	0	0	0	0	0	0	0	0	0	0	0	0	0	0	0	0	0	0	0	0	0	0	0	0	0	0	0	0	0	0	0	0	0	0	0	0	0	0	0	0	0	0	0	0	0	0	0	0	0	0	0	0	0	0	0	0	0	0	0	0	0	0	0	0	0	0	0	0	0	0
Unk__49366	49366	4.955	882.547	w/o MS2:PC O-15:1_22:6;3O	UNKNOWN	Liver	High TG, NIST1950	[M-H]-		0.319	FALSE	7.52	882.55	C45H78NO10P	EtherOxPC	NRRTUZXCZZVRKN-UHFFFAOYSA-N	O=C(OC(COCCCCCCCCC=CCCCCC)COP(=O)([O-])OCC[N+](C)(C)C)CC(O)C=CCC=CCC=CC=CC(O)CC=CCC=CC(O)C	530	TRUE	TRUE	FALSE	96.3	100	null	null	null	558.64	02_Liver				882.54742:161798 883.55077:90416 884.55413:121876	NA		0	0	0	0	0	0	0	0	0	0	0	0	0	0	0	0	0	0	0	0	0	0	0	0	0	0	0	0	0	0	0	0	0	0	0	0	0	0	0	0	0	0	0	0	0	0	0	0	0	0	0	0	0	0	0	0	0	0	0	0	0	0	0	0	0	0	0	0	0	0	0	0	0	0	0	0	0	0	0	0	0	0	0	0	0	0	0	0	0	0	0	0	0	0	0	0	0	0	0	0	0	0	0	0	0	0	0	0	111153	151763	139761	101107	125804	53600	98846	0	95948	161798	65612	117508	106899	56273	101796	0	108397	151775	123191	102790	109510	46991	108410	146190	136119	161084	134867	140353	146403	141460	142506	145695	90249	106725	95452	97818	116478	125998	0	0	0	0	29768	0	0	0	0	0	78604	92942	125722	136656	0	0	0	137946	117229	101102	0	54302	0	61504	41474	46001	0	0	0	0	52794	55830	0	0	0	61469	51173	63037	57820	0	87348	0	37479	0	0	40645	0	0	0	0	0	0	0	0	0	0	0	51730	45640	0	0	0	70523	74591	68000	41098	58646	42830	80682	0	62279	28375	0	0	51443	76048	56920	0	0	30902
Unk__49770	49770	6.925	888.631	w/o MS2:PC O-16:0_22:3;2O	UNKNOWN	Liver	NA	[M-H]-		0.058	FALSE	9.42	888.633	C46H88NO9P	EtherOxPC	LPMSSYPKUXPCRX-UHFFFAOYSA-N	O=C(OC(COCCCCCCCCCCCCCCCC)COP(=O)([O-])OCC[N+](C)(C)C)CCCCCCC(O)C(O)C=CCC=CCC=CCCCCC	530	TRUE	TRUE	FALSE	97.3	100	null	null	null	8.71	02_Liver				888.63116:44786 889.63451:12029 890.63787:0	NA		0	0	0	0	0	0	0	0	0	0	0	0	0	0	0	0	0	0	0	2930	0	0	0	2152	0	0	0	2653	0	0	0	0	0	0	0	0	0	0	0	0	0	0	0	0	0	0	0	0	0	0	0	0	0	0	0	0	0	0	0	0	0	0	0	0	0	0	0	0	0	0	0	0	0	0	0	0	0	0	0	0	0	0	0	0	0	0	2376	0	0	0	2067	0	0	0	0	0	0	0	1650	0	0	0	0	0	0	0	0	0	0	37254	0	0	0	0	0	0	0	44786	0	0	0	0	0	0	0	41192	0	0	0	0	0	0	39080	32930	0	29220	0	0	0	0	0	0	0	0	0	0	0	0	0	0	0	0	0	0	0	0	0	0	0	0	0	0	0	0	0	0	0	0	0	0	0	0	0	0	0	0	0	0	0	0	0	0	0	0	0	0	0	0	0	0	0	0	0	0	0	0	0	0	1855	0	0	0	0	0	0	0	0	0	0	0	0	0	0	0	0	0	0	0	0	0	0	0	0	0	0	0
Unk__48103	48103	6.488	862.557	w/o MS2:PC O-16:2_22:6;1O	UNKNOWN	Liver	NA	[M-H]-		0.199	FALSE	8.44	862.56	C46H78NO8P	EtherOxPC	ZYCQHQCEWYXFBW-UHFFFAOYSA-N	O=C(OC(COCCCCCCCCC=CCC=CCCC)COP(=O)([O-])OCC[N+](C)(C)C)CCC=CC=CC(O)CC=CCC=CCC=CCC=CCC	530	TRUE	TRUE	FALSE	95.1	100	null	null	null	662.89	01_Liver				862.55725:351464 863.5606:176983 864.56396:44257	NA		0	0	0	0	0	0	0	0	0	0	0	0	0	0	0	0	0	0	1788	2904	0	0	1823	2906	0	0	1898	3150	125993	0	0	0	0	0	0	0	0	0	0	0	0	0	0	0	0	0	0	0	0	0	0	0	0	0	0	0	0	0	0	0	0	0	0	0	0	0	0	0	0	0	0	0	0	0	0	0	0	0	0	0	0	0	0	0	0	0	0	0	0	0	0	0	0	0	0	0	0	0	0	0	0	0	0	0	0	0	0	116260	26013	351464	43893	0	0	0	0	0	0	330408	47568	0	0	0	0	133892	48882	299504	50927	0	0	0	0	262404	273568	261818	240711	277288	246380	299736	240657	253415	205787	207606	196259	191624	207902	193868	0	0	0	0	0	0	0	0	0	0	0	0	260050	0	218140	0	0	0	35707	0	0	0	0	0	0	0	0	0	0	0	0	0	0	0	0	0	0	0	0	0	87685	0	125298	123420	108833	0	98610	0	0	0	0	0	0	0	0	98731	26176	0	0	0	0	0	88304	78478	0	0	0	0	0	0	0	0	0	0	0	0	0	0	0	23633
Unk__51958	51958	5.617	928.592	w/o MS2:PC O-17:0_22:6;4O	UNKNOWN	Liver	NA	[M-H]-		0.252	FALSE	7.64	928.592	C47H84NO11P	EtherOxPC	VLLFMARPAZTGAM-UHFFFAOYSA-N	O=C(OC(COCCCCCCCCCCCCCCCCC)COP(=O)([O-])OCC[N+](C)(C)C)CCC(O)C=CC(O)C=CC=CC=CC(O)CC=CCC=CC(O)C	530	TRUE	TRUE	FALSE	99.8	100	null	null	null	1139	03_Liver				928.59155:997429 929.5949:524820 930.59826:206676	NA		0	0	0	0	0	0	0	0	0	0	0	0	3119	0	0	0	0	0	4688	165576	0	0	4304	154040	0	0	4629	147159	0	0	0	0	0	0	0	0	0	0	0	0	0	0	0	0	63355	63360	63221	61160	63084	63022	0	0	0	0	0	0	0	0	0	0	0	0	0	0	0	0	0	0	0	0	0	0	0	0	0	0	9373	9722	9120	10211	10502	10501	10593	0	0	0	0	0	0	0	64756	0	0	0	0	0	0	0	56740	0	0	26008	0	0	0	0	0	15482	0	938884	0	0	0	0	0	0	0	981101	0	0	0	0	0	0	0	997429	0	0	0	0	0	216588	249378	254505	262410	263995	263801	302183	276522	240471	182588	173692	220097	227644	214317	232868	0	0	0	0	0	0	0	0	0	0	0	0	372641	498416	583727	0	0	0	0	0	0	0	0	0	0	0	0	0	0	0	0	0	0	0	0	0	0	0	0	0	142377	237215	192329	312643	266700	292665	323420	0	0	0	0	13720	13881	0	0	0	0	0	0	0	0	0	511639	447997	713596	0	0	0	0	0	0	0	0	0	0	0	0	0	0	0
Unk__51860	51860	5.129	926.578	w/o MS2:PC O-17:1_22:6;4O	UNKNOWN	Liver	NA	[M+Hac-H]-	adduct linked to 48370_[M-H]-	0.115	FALSE	7.51	926.576	C47H82NO11P	EtherOxPC	PCQUVQCDHYBPEB-UHFFFAOYSA-N	O=C(OC(COCCCCCCCCC=CCCCCCCC)COP(=O)([O-])OCC[N+](C)(C)C)CCC(O)C=CC(O)C=CC=CC=CC(O)CC=CCC=CC(O)C	530	TRUE	TRUE	FALSE	99.2	100	null	null	null	351.11	NIH_Lip_Std_CSH_NEG_Liver_03				926.5777:186225 927.58105:94173 928.58441:0	NA		0	0	0	0	0	0	0	0	0	0	0	0	0	0	0	0	0	0	0	30110	0	0	0	33092	0	0	0	33617	0	0	0	0	0	0	0	0	0	0	0	0	0	0	0	0	19695	19901	20224	20609	0	20538	0	0	0	0	0	0	0	0	0	0	0	0	0	0	0	0	0	0	0	0	0	0	0	0	0	0	3406	3736	3726	3689	3278	3922	4093	0	0	0	0	0	0	0	0	0	0	0	0	0	0	0	0	0	0	0	0	0	0	0	0	0	0	135960	0	0	0	0	0	0	0	110842	0	0	0	0	0	0	0	109634	0	0	0	0	0	0	0	0	0	0	0	0	0	0	95966	0	0	84270	0	107220	0	0	0	0	0	0	0	0	0	0	0	0	0	120531	186225	0	0	0	0	0	0	0	0	0	0	0	0	0	0	0	0	0	0	0	0	0	0	0	0	0	66034	0	0	0	0	0	0	0	0	0	0	0	0	0	0	0	0	0	0	0	0	0	156376	180016	0	0	0	0	0	0	0	0	0	0	0	0	0	0	0	0
Unk__52070	52070	5.871	930.607	w/o MS2:PC O-17:2_22:3;4O	UNKNOWN	Liver	NA	[M-H]-		0.088	FALSE	7.82	930.608	C47H86NO11P	EtherOxPC	MQGZTMFJXGCGTP-UHFFFAOYSA-N	O=C(OC(COCCCCCCCCC=CCC=CCCCC)COP(=O)([O-])OCC[N+](C)(C)C)CCCC(O)CCC(O)C(O)C=CCC=CCC=CCCCC(O)C	530	TRUE	TRUE	FALSE	99.7	100	null	null	null	104.01	02_Liver				930.60699:161361 931.61034:128537 932.6137:0	NA		0	0	0	0	0	0	0	0	0	0	0	0	0	0	0	0	0	0	0	18223	0	0	0	17323	0	0	0	16722	0	0	0	0	0	0	0	0	0	0	0	0	0	0	0	0	7836	7885	7482	7666	0	7770	0	0	0	0	0	0	0	0	0	0	0	0	0	0	0	0	0	0	0	0	0	0	0	0	0	0	1763	0	0	1557	1786	1850	1708	0	0	0	0	0	0	0	6409	0	0	0	0	0	0	0	6127	0	0	3475	0	0	0	0	0	0	0	0	0	0	0	0	0	0	0	161361	0	0	0	0	0	63585	0	0	0	0	0	0	0	0	0	0	0	0	0	0	0	0	0	0	0	0	0	0	0	0	0	0	0	0	0	0	0	0	0	0	0	0	0	0	0	0	0	0	0	0	0	0	0	0	0	0	0	0	0	0	0	0	0	0	0	0	0	0	0	0	0	0	0	0	0	0	0	0	0	0	2491	0	0	0	0	0	0	0	0	0	0	41940	0	0	0	0	0	0	0	0	0	0	0	0	0	0	0	0
Unk__50987	50987	2.315	910.615	w/o MS2:PC O-18:0_22:6;2O	UNKNOWN	Liver	NA	[M-H]-	similar chromatogram in higher mz_59634	0.164	FALSE	8.93	910.618	C48H86NO9P	EtherOxPC	XLKXKGCIQMKPTQ-UHFFFAOYSA-N	O=C(OC(COCCCCCCCCCCCCCCCCCC)COP(=O)([O-])OCC[N+](C)(C)C)CCC=CCC=CCC=CC=CC(O)CC=CCC=CC(O)C	530	TRUE	TRUE	FALSE	96.9	99.8	null	null	null	305.72	02_Liver				910.61542:415897 911.61877:407960 912.62213:0	NA		0	0	0	0	0	0	0	0	0	0	0	0	0	0	0	0	0	0	0	12741	0	0	0	12474	0	0	0	13115	0	0	0	0	0	0	0	0	0	0	0	0	0	0	0	0	4260	0	4380	4858	4143	3856	0	0	0	0	0	0	0	0	0	0	0	0	0	0	0	0	0	0	0	0	0	0	0	0	0	0	0	1473	1502	1148	0	0	1289	0	0	0	0	0	0	0	2634	0	0	0	0	0	0	0	2033	0	0	1207	0	0	0	0	0	0	0	380075	0	0	0	0	0	0	0	415897	0	0	0	0	0	0	0	371882	0	0	0	0	0	54348	82153	105257	78392	66865	97041	92042	95599	73291	87014	66989	80208	93298	75920	86584	0	0	0	0	0	0	0	0	0	0	0	0	0	153184	0	0	0	0	0	0	0	0	0	0	0	0	0	0	0	0	0	0	0	0	0	0	0	0	0	0	17719	0	0	0	0	0	0	0	0	0	0	0	0	0	0	0	0	0	0	0	0	0	151714	174428	0	0	0	0	0	0	0	0	0	0	0	0	0	0	0	0
Unk__51677	51677	6.516	922.654	w/o MS2:PC O-20:3_22:3;1O	UNKNOWN	Liver	NA	[M-H]-		0.119	FALSE	10.14	922.654	C50H90NO8P	EtherOxPC	DIGQMHYZJKBAJL-UHFFFAOYSA-N	O=C(OC(COCCCCCCCCCCC=CCC=CCC=CCC)COP(=O)([O-])OCC[N+](C)(C)C)CCCCCCCC(O)C=CCC=CCC=CCCCCC	530	TRUE	TRUE	FALSE	100	99.9	null	null	null	116.56	03_Liver				922.65399:55624 923.65734:15386 924.6607:0	NA		0	0	0	0	1608	0	0	0	2116	0	1156	0	0	0	0	0	0	0	0	3378	0	0	0	3443	0	0	0	3479	0	0	0	0	1687	0	0	0	0	0	0	0	0	0	0	0	0	3337	3380	3870	3262	3513	0	0	0	0	0	0	0	0	0	0	0	0	0	0	0	0	0	0	0	0	0	0	0	0	0	0	0	1456	0	0	0	0	0	0	0	0	0	0	1176	0	3877	0	0	0	0	0	0	0	3254	0	1128	2059	1092	0	0	0	0	0	0	47332	0	0	0	0	0	0	0	51466	0	0	0	0	0	0	0	55624	0	0	0	0	0	0	0	0	0	0	0	48946	0	0	0	41255	0	0	0	0	0	0	0	0	0	0	0	0	0	0	0	0	0	0	0	0	0	0	0	0	0	0	0	0	0	0	0	0	0	0	0	0	0	0	0	0	0	0	0	0	0	0	0	0	0	0	0	0	0	0	0	0	0	0	0	0	0	0	0	0	0	0	42093	38764	51081	0	0	0	0	0	0	0	0	0	0	0	0	0	0	0
Unk__37196	37196	2.181	692.45	w/o MS2:PC O-8:0_17:2;1O	UNKNOWN	Liver	NA	[M+Hac-H]-	ion correlated with 21052; adduct linked to 33030_[M-H]-	0.301	FALSE	7.26	692.451	C33H64NO8P	EtherOxPC	OAQPBVBKSJPEAX-UHFFFAOYSA-N	O=C(OC(COCCCCCCCC)COP(=O)([O-])OCC[N+](C)(C)C)CCCCCCC(O)C=CCC=CCCCC	530	TRUE	TRUE	FALSE	99.9	99.9	null	null	null	40.36	SB02_02				692.45044:845883 693.45379:358169 694.45715:57404	NA		0	0	0	3636	1111	1724	1268	0	1627	1543	1528	1103	1521	2318	1728	1188	0	4395	2492	4358	1494	1499	2305	4649	1444	1586	2594	4748	1555	1530	0	4545	0	0	0	0	0	2020	0	1540	1399	1582	1659	2028	0	2447	2537	2690	2737	2671	0	0	0	0	0	1254	0	0	0	0	1404	2096	0	0	0	0	0	0	0	0	0	0	0	0	0	0	0	0	0	0	0	0	0	0	0	0	0	0	0	0	2617	0	0	0	0	0	0	0	2153	0	0	1188	0	0	0	0	0	0	7078	31738	0	0	19949	7567	11657	0	0	44048	0	9617	0	12215	5119	0	0	32299	0	0	13309	0	18150	0	0	0	0	0	0	0	14465	18473	14475	14494	15047	15083	22014	12325	69787	78190	699875	845883	0	53781	0	0	0	0	0	0	0	0	0	0	0	0	0	0	0	0	0	0	0	0	0	0	0	0	0	0	0	0	0	0	0	0	0	0	0	0	0	0	0	0	0	0	0	0	0	0	0	0	0	0	0	0	0	0	0	0	0	0	0	0	0	0	0	0	0	0	0	0	0	0	0	0	0	0
Unk__44413	44413	2.18	802.598	w/o MS2:PC O-8:0_26:2	UNKNOWN	Liver	NA	[M-H]-		0.035	FALSE	9.97	802.597	C42H82NO7P	EtherPC	WBAZRZTVRJLENP-UHFFFAOYSA-N	O=C(OC(COCCCCCCCC)COP(=O)([O-])OCC[N+](C)(C)C)CCCCCCCCCCCCCC=CCC=CCCCCCCC	530	TRUE	TRUE	FALSE	99.3	99.7	null	null	null	200.78	NIH_Lip_Std_CSH_NEG_Liver_03				802.59784:50617 803.60119:0 804.60455:0	NA		0	0	0	0	0	0	0	0	0	0	0	0	0	0	0	0	0	0	0	1264	0	0	0	0	0	0	0	1003	0	0	0	0	0	0	0	0	0	0	0	0	0	0	0	0	0	0	0	0	0	0	0	0	0	0	0	0	0	0	0	0	0	0	0	0	0	0	0	0	0	0	0	0	0	0	0	0	0	0	0	0	0	0	0	0	0	0	0	0	0	0	3049	0	0	0	0	0	0	0	2622	0	0	0	0	0	0	0	0	0	0	0	0	0	0	0	0	0	0	0	0	0	0	0	0	0	0	16456	0	0	0	0	0	0	0	0	0	0	0	0	0	0	0	0	0	0	0	0	0	0	0	0	0	0	0	0	0	0	0	0	0	0	50617	0	0	0	0	0	0	0	0	0	0	0	0	0	0	0	0	0	0	0	0	0	0	0	0	0	0	0	0	0	0	0	0	0	0	0	0	0	0	0	0	0	0	0	0	0	0	0	28102	36544	0	0	0	0	0	0	0	0	0	0	0	0	0	0	0	0
Unk__46063	46063	2.316	828.612	w/o MS2:PC O-8:0_28:3	UNKNOWN	Liver	NA	[M-H]-	similar chromatogram in higher mz_61987	0.279	FALSE	10.22	828.612	C44H84NO7P	EtherPC	GDJAIASCRXEGBE-UHFFFAOYSA-N	O=C(OC(COCCCCCCCC)COP(=O)([O-])OCC[N+](C)(C)C)CCCCCCCCCCCCC=CCC=CCC=CCCCCCCC	530	TRUE	TRUE	FALSE	99.9	99.7	null	null	null	1051.23	02_Liver				828.61194:1875239 829.61529:1619028 830.61865:520927	NA		0	0	0	1285	1288	0	1696	0	1185	1150	1595	0	0	1333	1307	0	0	1293	0	164186	0	0	0	161496	0	0	0	159665	0	0	0	0	0	0	0	0	0	0	0	0	0	0	0	0	40716	40017	40369	45031	45714	39586	0	0	0	0	0	0	0	0	0	0	0	0	0	0	0	0	0	0	0	0	0	0	0	0	0	0	4197	14321	14943	9267	9021	10350	14735	0	0	0	0	0	0	0	40659	0	0	0	0	0	0	0	31845	0	0	10209	0	0	0	0	0	0	0	1620068	0	12146	0	12428	0	0	0	1875239	0	13410	9852	16067	0	0	0	1701091	0	15332	0	16094	0	0	0	225749	194012	0	232131	256376	220289	206268	188822	211634	228030	230398	198476	181937	0	0	0	0	0	0	0	0	0	0	0	0	801074	1291940	1604643	0	0	0	0	0	0	0	0	0	0	0	0	0	0	0	0	0	0	0	0	0	0	0	0	0	260160	0	108005	0	178837	228223	214091	0	0	0	0	3749	3618	0	0	0	0	0	0	0	0	0	571219	589496	383919	0	0	0	0	0	0	0	0	0	0	0	0	0	0	0
Unk__53417	53417	6.065	956.624	w/o MS2:PE 24:0_22:5;4O	UNKNOWN	Liver	NA	[M-H]-		0.066	FALSE	8.82	956.623	C51H92NO13P	OxPE	KBWIIBMAZYYDGW-UHFFFAOYSA-N	O=C(OCC(OC(=O)CC(O)CC(O)C(O)C=CCC=CCC=CCC=CCC=CC(O)CO)COP(=O)(O)OCCN)CCCCCCCCCCCCCCCCCCCCCCC	530	TRUE	TRUE	FALSE	100	100	null	null	null	60.9	03_Liver				956.62354:88936 957.62689:54860 958.63025:0	NA		0	0	0	0	0	0	0	0	0	0	0	0	0	0	0	0	0	0	0	11085	0	0	0	9885	5638	0	0	9718	2624	0	0	0	0	0	0	0	0	0	0	2977	0	0	0	0	2947	0	0	4317	4692	4590	0	0	0	0	0	0	0	0	0	0	0	0	0	0	0	0	0	0	0	0	0	0	0	0	0	0	0	0	0	0	0	0	0	0	0	0	0	0	0	0	8730	0	0	0	0	0	0	0	7229	0	0	2479	0	0	0	0	0	0	0	0	0	0	0	0	0	0	0	86635	0	0	0	0	0	0	0	88936	0	0	0	0	0	0	0	0	0	0	0	0	0	0	0	0	0	0	0	0	0	0	0	0	0	0	0	0	0	0	0	0	0	0	0	0	0	0	0	0	0	0	0	0	0	0	0	0	0	0	0	0	0	0	0	0	0	0	0	0	0	0	0	0	0	0	0	0	0	0	0	0	0	0	0	0	0	0	0	0	0	0	0	0	0	0	0	0	0	0	0	0	0	0	0	0	0	0	0	0
Unk__61220	61220	5.396	1277.05	w/o MS2:PE 37:0_38:8	UNKNOWN	Liver	NA	[M-H]-	ion correlated with 28895	0.186	FALSE	14.56	1277.06	C80H144NO8P	PE	WXZIYIWKNBFYAV-UHFFFAOYSA-N	O=C(OCC(OC(=O)CCCCCCCCCCCCC=CCC=CCC=CCC=CCC=CCC=CCC=CCC=CCC)COP(=O)(O)OCCN)CCCCCCCCCCCCCCCCCCCCCCCCCCCCCCCCCCCC	530	TRUE	TRUE	FALSE	95.1	99.6	null	null	null	112.3	01_Liver				1277.05249:293841 1278.05584:271916 1279.0592:58589	NA		0	0	0	0	0	0	0	0	0	0	0	0	0	0	0	0	0	0	4150	23729	0	0	4605	23374	0	1152	4484	22325	0	1193	0	0	0	0	0	0	0	0	2593	2490	2459	2603	2476	1794	14382	13784	14131	12723	16280	14927	0	0	0	0	0	0	0	0	0	0	0	0	0	0	0	0	0	0	0	0	0	0	0	0	0	0	4040	3425	3607	3834	3520	3536	3445	0	0	0	2972	0	0	0	16078	0	1663	2064	2094	0	0	0	14655	0	0	9430	0	0	0	0	2284	0	0	293841	0	0	0	0	0	0	0	221027	0	0	0	0	0	0	0	220122	0	0	0	0	0	0	0	0	0	0	0	0	0	0	0	0	0	0	50443	38424	0	0	0	0	0	0	0	0	0	0	0	0	0	0	0	0	0	0	0	0	0	0	0	0	0	0	0	0	0	0	0	0	0	0	0	0	0	0	0	0	0	0	0	0	0	0	0	0	0	0	0	6108	5899	0	0	0	0	0	0	0	0	0	0	0	0	0	0	0	0	0	0	0	0	0	0	0	0	0	0	0
Unk__44824	44824	7.03	808.586	w/o MS2:PE 7:0_34:4	UNKNOWN	Liver	NA	[M-H]-		0.204	FALSE	11.44	808.586	C46H84NO8P	PE	NXGASHDTZYKLCX-UHFFFAOYSA-N	O=C(OCC(OC(=O)CCCCCCCCCCCCCCCCCCCCC=CCC=CCC=CCC=CCC)COP(=O)(O)OCCN)CCCCCC	530	TRUE	TRUE	FALSE	100	99.9	null	null	null	29.73	03_Liver				808.58612:144626 809.58947:80385 810.59283:22557	NA		0	0	0	4512	4585	3415	4392	4348	4542	4733	4795	5079	4771	5052	3266	4869	0	5092	6382	7505	0	5401	0	14672	0	0	6680	7833	0	5831	0	5198	0	0	0	0	0	0	0	0	0	5071	4708	4967	12542	0	13076	13238	0	0	0	0	0	0	0	0	0	0	0	0	0	0	0	0	0	1276	0	0	0	0	0	0	0	0	0	0	0	0	0	0	0	0	0	0	0	1529	0	0	0	0	6863	0	3052	0	0	1743	0	0	9720	0	0	4756	0	0	0	0	0	0	0	131318	0	0	0	0	0	0	0	143521	0	60947	0	57841	0	0	0	144626	0	0	0	0	76287	0	0	87395	0	0	0	105773	0	0	0	0	0	0	0	0	0	0	0	0	0	0	0	0	0	0	0	0	0	119743	0	0	0	0	0	0	0	0	0	0	0	0	0	0	0	0	0	0	0	0	0	0	0	0	0	0	0	0	0	0	0	0	0	1860	0	0	0	0	0	0	0	0	0	0	0	0	0	0	98677	0	0	0	0	0	0	0	0	0	0	0	0	0	0	0	0	0
Unk__41600	41600	5.633	758.512	w/o MS2:PE O-13:1_26:7	UNKNOWN	Liver	NA	[M-H]-		0.173	FALSE	9.54	758.513	C44H74NO7P	EtherPE	PZZSLLPAULKTAH-UHFFFAOYSA-N	O=C(OC(COC=CCCCCCCCCCCC)COP(=O)(O)OCCN)CCCC=CCC=CCC=CCC=CCC=CCC=CCC=CCC	530	TRUE	TRUE	FALSE	99.8	99.9	null	null	null	544.55	02_Liver				758.51239:390066 759.51574:199081 760.5191:126501	NA		0	0	0	0	0	0	0	0	0	0	0	0	0	0	0	0	0	0	0	46176	0	0	0	46967	0	0	0	48831	0	0	0	0	0	0	0	0	0	0	0	0	0	0	0	0	24574	24747	25556	25123	25384	25044	0	0	0	0	0	0	0	0	0	0	0	0	0	0	0	0	0	0	0	0	0	0	0	0	0	0	0	0	0	2521	2355	2382	0	0	0	0	0	0	0	0	15656	0	0	0	0	0	0	0	14176	0	0	7358	0	0	0	0	0	0	0	365508	0	0	0	0	0	0	0	390066	0	0	0	0	0	0	0	365714	0	0	0	0	0	74460	0	82264	75329	67056	82713	56488	52611	73915	69148	68212	63204	71028	79491	83013	0	0	0	0	0	0	0	0	0	0	0	0	155641	256551	266635	0	0	0	0	0	0	0	0	0	0	0	0	0	0	0	0	0	0	0	0	0	0	0	0	0	0	0	0	42249	0	0	0	0	0	0	0	0	0	0	0	0	0	0	0	0	0	0	184089	183846	182760	0	0	0	0	0	0	0	0	0	0	0	0	0	0	0
Unk__41277	41277	5.178	752.484	w/o MS2:PE O-14:0_22:6;2O	UNKNOWN	Liver	NA	[M-H]-	adduct linked to 45064_[M-H]-	0.084	FALSE	7.99	752.487	C41H72NO9P	EtherOxPE	FTAIEKRZKKYBSZ-UHFFFAOYSA-N	O=C(OC(COCCCCCCCCCCCCCC)COP(=O)(O)OCCN)CCC=CCC=CCC=CC=CC(O)CC=CCC=CC(O)C	530	TRUE	TRUE	FALSE	95.3	100	null	null	null	276.41	02_Liver				752.48407:431207 753.48742:177216 754.49078:69845	NA		0	0	0	0	0	0	0	0	0	0	0	0	0	0	0	0	0	0	0	4616	0	0	0	6382	0	0	0	0	0	0	0	0	0	0	0	0	0	0	0	0	0	0	0	0	0	0	0	0	0	0	0	0	0	0	0	0	0	0	0	0	0	0	0	0	0	0	0	0	0	0	0	0	0	0	0	0	0	0	0	0	0	0	0	0	0	0	0	0	0	0	0	0	0	0	0	0	0	0	0	0	0	0	0	0	0	0	0	0	160814	426692	0	0	0	0	0	0	183823	431207	0	0	0	0	0	0	0	393309	0	0	0	0	0	0	0	0	0	0	0	0	0	0	164090	156298	164436	136700	179730	190026	0	0	0	0	0	0	0	0	0	0	0	0	274424	0	246012	0	0	0	0	0	0	0	0	0	0	0	0	0	0	0	0	0	0	0	0	0	0	0	0	0	0	0	0	0	0	0	0	0	0	0	0	0	0	0	0	0	124110	0	94556	0	0	0	280319	267874	0	0	0	0	0	0	0	0	0	0	0	0	0	0	0	0
Unk__39294	39294	1.503	722.533	w/o MS2:PE O-15:0_18:0;2O	UNKNOWN	Liver	Diabetic, High TG	[M-H]-		0.274	FALSE	9.31	722.534	C38H78NO9P	EtherOxPE	VPFOSVVBCSNATD-UHFFFAOYSA-N	O=C(OC(COCCCCCCCCCCCCCCC)COP(=O)(O)OCCN)CCCCCCCC(O)C(O)CCCCCCCC	530	TRUE	TRUE	FALSE	99.5	99.7	null	null	null	22.98	01_Liver				722.53308:58926 723.53643:0 724.53979:0	NA		0	0	0	4674	5064	6845	3723	2991	5861	6188	4464	3846	5980	7120	4628	3672	0	5569	0	6266	0	0	0	6630	0	0	0	6840	0	0	0	7247	3667	3805	3806	3888	3832	3965	0	0	0	0	0	0	3084	3667	3290	2688	3328	3532	0	0	0	0	0	0	0	0	0	0	0	0	0	0	1210	0	0	1300	1653	0	0	0	0	0	0	0	0	0	0	0	0	0	0	0	0	0	0	0	3702	1641	12539	0	0	0	0	2416	2528	0	10462	2786	4269	3410	3438	2116	0	2888	0	0	0	58926	0	56222	0	14242	11008	0	0	26130	0	50293	23258	0	0	0	0	0	0	45148	24625	0	0	0	0	29378	0	0	0	29239	29299	19677	0	0	0	0	0	0	0	0	0	0	0	0	0	0	0	0	0	0	0	0	0	0	0	0	0	0	0	0	0	0	0	0	0	0	0	0	0	0	0	0	0	0	0	0	0	0	0	0	0	0	0	0	0	1213	1199	0	0	1379	1602	0	0	0	0	0	0	0	0	0	0	0	0	0	0	0	0	0	0	0	0	0	0	0	0	0	0	0
Unk__41376	41376	6.091	754.539	w/o MS2:PE O-15:0_22:4;1O	UNKNOWN	Liver	NA	[M-H]-		0.066	FALSE	9.79	754.539	C42H78NO8P	EtherOxPE	PBNBCIVLABNVQE-UHFFFAOYSA-N	O=C(OC(COCCCCCCCCCCCCCCC)COP(=O)(O)OCCN)CCCCCCCC(O)C=CCC=CCC=CCC=CCC	530	TRUE	TRUE	FALSE	99.9	99.9	null	null	null	510.46	03_Liver				754.53882:1030570 755.54217:590039 756.54553:153717	NA		0	0	5715	0	8409	0	0	0	4074	0	0	0	0	0	0	0	0	0	0	131983	0	0	23963	131589	0	0	0	130440	0	0	0	0	0	0	0	0	0	0	0	0	0	0	0	0	0	0	0	0	0	0	0	0	0	0	0	0	0	0	0	0	0	0	0	0	0	0	0	0	0	0	0	0	0	0	0	0	0	0	0	0	0	0	0	0	0	0	0	0	0	0	0	0	0	0	0	0	0	0	0	0	0	0	0	0	0	0	0	0	0	867886	0	0	0	0	0	0	0	923390	0	0	0	0	0	0	0	1030570	0	0	0	0	0	0	194829	0	0	0	0	0	0	0	0	0	0	167537	0	0	0	0	0	0	0	0	0	0	0	0	0	0	0	0	589664	0	0	0	0	0	0	0	0	0	0	0	0	0	0	0	0	0	0	0	0	0	0	0	0	0	0	0	0	0	0	0	0	0	0	0	0	0	0	0	0	0	0	0	0	0	0	0	350985	0	356163	0	0	0	0	0	0	0	0	0	0	0	0	0	0	0
Unk__48251	48251	6.054	864.612	w/o MS2:PE O-22:3_22:3;2O	UNKNOWN	Liver	NA	[M+Hac-H]-	adduct linked to 44552_[M-H]-	0.084	FALSE	10.54	864.612	C49H88NO9P	EtherOxPE	HFVXAMYYKCRZLS-UHFFFAOYSA-N	O=C(OC(COCCCCCCCCCC=CCC=CCC=CCCCCC)COP(=O)(O)OCCN)CCCCCCC(O)C(O)C=CCC=CCC=CCCCCC	530	TRUE	TRUE	FALSE	99.8	99.9	null	null	null	284.21	02_Liver				864.61176:184370 865.61511:64519 866.61847:0	NA		0	0	0	0	0	0	0	0	0	0	0	0	0	0	0	0	0	0	0	5114	0	0	0	4703	0	0	0	4756	0	0	0	0	0	0	0	0	0	0	0	0	0	0	0	0	0	0	0	0	0	0	0	0	0	0	0	0	0	0	0	0	0	0	0	0	0	0	0	0	0	0	0	0	1065	0	0	0	0	0	0	0	0	0	0	0	0	0	0	0	0	0	7228	0	0	0	0	0	0	0	0	0	0	0	0	0	0	0	0	0	62994	66995	0	0	31122	0	37092	0	0	184370	0	0	0	0	0	0	56757	129208	0	0	0	0	38097	0	0	0	0	0	0	0	0	0	0	0	0	0	0	0	0	0	0	0	0	0	0	0	0	0	0	0	0	0	0	0	0	0	0	0	0	0	0	0	0	0	0	0	0	0	0	0	0	0	0	0	0	0	0	0	0	0	0	0	0	0	0	0	0	0	0	0	0	0	0	0	69641	35646	63576	0	0	0	55743	47245	33908	0	0	0	0	0	0	0	0	0	0	0	0	0	0	0
Unk__50995	50995	6.724	910.654	w/o MS2:PE O-24:0_22:5;3O	UNKNOWN	Liver	NA	[M-H]-		0.15	FALSE	10.9	910.654	C51H94NO10P	EtherOxPE	VSVCLQRSUMNWDZ-UHFFFAOYSA-N	O=C(OC(COCCCCCCCCCCCCCCCCCCCCCCCC)COP(=O)(O)OCCN)CCCC(O)C(O)C=CCC=CCC=CCC=CCC=CC(O)C	530	TRUE	TRUE	FALSE	99.8	99.9	null	null	null	338.57	03_Liver				910.65375:149520 911.6571:70042 912.66046:17757	NA		0	0	0	0	0	0	0	0	0	0	0	0	0	0	0	0	0	0	1261	10609	0	0	0	10490	0	0	0	10107	0	0	0	0	0	0	0	0	0	0	0	0	0	0	0	0	8100	7996	7795	8108	7402	7416	0	0	0	0	0	0	0	0	0	0	0	0	0	0	0	0	0	0	0	0	0	0	0	0	0	0	0	0	0	0	0	0	0	0	0	0	0	0	0	0	8759	0	0	0	0	0	0	0	8448	0	0	5418	0	0	3014	0	0	0	0	135983	0	0	0	0	0	0	0	147785	0	0	0	0	0	44587	0	149520	0	0	0	0	0	0	28779	53834	56324	34065	24874	56628	55380	28455	0	0	0	0	0	0	0	0	0	0	0	0	0	0	0	0	0	0	57954	48291	99687	0	0	0	0	0	0	0	0	0	0	0	0	0	0	0	0	0	0	0	0	0	0	0	0	0	0	0	0	0	0	0	0	0	0	0	0	2120	2513	0	0	0	0	0	0	0	0	0	86557	122827	103962	0	0	0	0	0	0	0	0	0	0	0	0	0	0	0
Unk__52684	52684	6.933	942.641	w/o MS2:PE O-24:0_22:5;4O	UNKNOWN	Liver	NA	[M-H]-		0.115	FALSE	10.04	942.644	C51H94NO12P	EtherOxPE	SCFIHQXSXLAHIC-UHFFFAOYSA-N	O=C(OC(COCCCCCCCCCCCCCCCCCCCCCCCC)COP(=O)(O)OCCN)CC(O)CC(O)C(O)C=CCC=CCC=CCC=CCC=CC(O)CO	530	TRUE	TRUE	FALSE	95.3	100	null	null	null	182.13	03_Liver				942.64099:112061 943.64434:60374 944.6477:21235	NA		0	0	0	0	0	0	0	0	0	0	0	0	0	0	0	0	0	0	0	7070	30775	0	0	7291	24847	0	0	7729	22899	0	0	0	0	0	0	0	0	0	0	0	0	0	0	0	5870	0	0	5893	5743	0	0	0	0	0	0	0	0	0	0	0	0	0	0	0	0	0	0	0	0	0	0	0	0	0	0	0	0	0	0	0	1954	1978	0	0	0	0	0	0	0	0	5914	9416	0	0	0	0	0	9593	5339	0	0	3552	0	0	8950	0	0	0	0	104339	0	0	0	0	0	0	0	105744	0	0	0	0	0	0	0	112061	0	0	0	0	0	0	0	0	0	0	0	0	0	0	0	0	0	0	0	0	0	0	0	0	0	0	0	0	0	0	0	0	0	31948	28288	0	0	0	0	0	0	0	0	0	0	0	0	0	0	0	0	0	0	0	0	0	0	0	0	0	0	0	0	0	0	72320	0	0	0	0	0	0	0	0	0	0	0	0	0	0	0	0	65705	72132	72763	0	0	0	0	0	0	0	0	0	0	0	0	0	0	0
Unk__23900	23900	2.746	494.325	w/o MS2:PE O-8:0_11:0	UNKNOWN	Liver	NA	[M-H]-	similar chromatogram in higher mz_30367; similar chromatogram in higher mz_29691; similar chromatogram in higher mz_58511; similar chromatogram in higher mz_52217	0.288	FALSE	6.94	494.325	C24H50NO7P	EtherPE	UVYOGTULWZDSQJ-UHFFFAOYSA-N	O=C(OC(COCCCCCCCC)COP(=O)(O)OCCN)CCCCCCCCCC	530	TRUE	TRUE	FALSE	100	99.9	null	null	null	22.06	PNACIC_UnkLip_LTLE_P2_QE_A_NEG_14Oct20_Lola-WCSH315112				494.32529:110870 495.32864:0 496.332:0	NA		0	0	0	3540	3813	3736	2914	2732	3689	3398	2816	3115	4012	3600	2885	2866	0	3201	4224	9842	2868	0	4193	5236	2809	0	2388	5878	2831	0	0	3153	2274	2024	0	0	2118	0	0	0	0	0	0	0	4883	0	5040	4840	0	0	0	0	0	0	0	1691	0	0	0	0	0	0	0	0	0	0	0	0	0	0	0	0	0	0	0	0	1053	1254	0	1191	1155	1072	1250	0	0	0	0	0	0	0	7010	0	0	0	0	0	0	0	6067	0	0	2878	0	0	0	0	0	0	30682	60601	0	0	0	0	0	0	31416	62464	0	0	0	0	0	0	23436	59461	0	0	0	0	0	31394	35864	29690	41420	30353	38064	31274	38475	0	26294	18456	25992	29120	30738	25726	0	0	0	0	0	0	0	0	0	0	0	0	50789	40143	69244	0	0	0	0	0	0	0	0	0	0	0	0	0	0	0	0	0	0	0	0	0	0	0	0	0	0	0	0	0	0	0	0	0	0	0	0	0	1742	0	0	0	0	0	0	0	0	0	110870	0	0	0	0	0	0	0	0	0	0	0	0	0	0	0	0	0
Unk__33855	33855	3.129	644.393	w/o MS2:PE O-8:0_20:4;2O	UNKNOWN	Liver	NA	[M-H]-		0.062	FALSE	7	644.393	C33H60NO9P	EtherOxPE	FXBNDGVDIZPVTA-UHFFFAOYSA-N	O=C(OC(COCCCCCCCC)COP(=O)(O)OCCN)CCCCC(O)C(O)C=CCC=CCC=CCC=CCC	530	TRUE	TRUE	FALSE	100	99.9	null	null	null	4.61	03_Liver				644.39331:20718 645.39666:6390 646.40002:0	NA		0	0	0	0	0	0	0	0	0	0	0	0	0	0	0	0	0	0	0	1557	0	0	0	1558	0	0	0	0	0	0	0	0	0	0	0	0	0	0	0	0	0	0	0	0	0	0	0	0	0	0	0	0	0	0	0	0	0	0	0	0	0	0	0	0	0	0	0	0	0	0	0	0	0	0	0	0	0	0	0	0	0	0	0	0	0	0	0	0	0	0	3224	0	0	0	0	0	0	0	2694	0	0	1560	0	0	0	0	1130	0	13217	12528	0	0	0	0	0	0	11878	13800	0	0	0	0	0	0	8973	20718	0	0	0	0	0	0	0	0	0	0	0	0	0	0	0	0	0	0	0	0	0	0	0	0	0	0	0	0	0	0	0	0	0	0	0	0	0	0	0	0	0	0	0	0	0	0	0	0	0	0	0	0	0	0	0	0	0	0	0	0	0	0	0	0	0	0	0	0	0	0	0	1377	1289	0	0	0	0	0	0	0	0	0	0	0	0	0	0	0	0	0	0	0	0	0	0	0	0	0	0	0
Unk__33857	33857	5.072	644.465	w/o MS2:PE O-8:0_22:2	UNKNOWN	Liver	NA	[M-H]-		0.124	FALSE	8.75	644.466	C35H68NO7P	EtherPE	URUDYUJUXVRADW-UHFFFAOYSA-N	O=C(OC(COCCCCCCCC)COP(=O)(O)OCCN)CCCCCCCCCCCC=CCC=CCCCCC	530	TRUE	TRUE	FALSE	99.5	99.9	null	null	null	61.4	03_Liver				644.46509:95380 645.46844:0 646.4718:0	NA		0	0	0	0	0	0	0	0	0	0	0	0	0	0	0	0	0	0	0	4896	1105	0	0	4792	1576	0	0	5592	0	0	0	0	0	0	0	0	0	0	0	0	0	0	0	0	0	3207	0	0	0	0	0	0	0	0	0	0	0	0	0	0	0	0	0	0	0	0	0	0	0	0	0	0	0	0	0	0	0	0	0	0	0	0	0	0	0	0	0	0	0	0	2475	0	0	0	0	0	0	0	2304	0	0	1609	0	0	0	0	0	0	10603	67444	0	0	0	0	0	0	0	67954	0	0	0	0	0	0	9890	95380	0	0	0	0	0	0	0	0	0	0	0	0	48871	58335	22824	87622	21157	72504	19624	21052	0	0	0	0	0	0	0	0	0	0	0	0	0	37122	0	0	0	0	0	0	0	0	0	0	0	0	0	0	0	0	0	0	0	0	0	0	0	0	0	0	0	0	0	0	0	0	0	0	0	0	0	1835	1788	0	0	0	0	0	0	0	0	0	64797	68022	87864	0	0	0	0	0	0	0	0	0	0	0	0	0	0	0
Unk__33723	33723	4.56	642.45	w/o MS2:PE O-8:0_22:3	UNKNOWN	Liver	NA	[M-H]-	ion correlated with 20530; similar chromatogram in higher mz_48658; similar chromatogram in higher mz_64253	0.128	FALSE	8.59	642.45	C35H66NO7P	EtherPE	QPQJGILEGZGVDR-UHFFFAOYSA-N	O=C(OC(COCCCCCCCC)COP(=O)(O)OCCN)CCCCCCCCC=CCC=CCC=CCCCCC	530	TRUE	TRUE	FALSE	99.8	99.9	null	null	null	256.11	03_Liver				642.44977:158225 643.45312:78435 644.45648:0	NA		0	0	0	0	0	0	0	0	0	0	0	0	0	0	0	0	0	0	2392	10364	0	0	0	9992	0	0	0	9415	0	0	0	0	0	0	0	0	0	0	0	0	0	0	0	0	4506	3575	4703	4106	4302	0	0	0	0	0	0	0	0	0	0	0	0	0	0	0	0	0	0	0	0	0	0	0	0	0	0	0	0	0	0	0	0	0	0	0	0	0	0	0	0	0	3920	0	0	0	0	0	0	0	3802	0	0	2223	0	0	0	0	0	0	12222	143843	0	0	0	0	0	0	0	150902	0	0	0	0	0	0	11169	158225	0	0	0	0	0	0	0	0	0	0	21568	0	0	0	0	19312	22394	16622	19784	34359	0	0	0	0	0	0	0	0	0	0	0	0	0	129084	133596	0	0	0	0	0	0	0	0	0	0	0	0	0	0	0	0	0	0	0	0	0	0	0	0	0	0	34564	0	0	0	0	0	0	0	0	0	0	0	0	0	0	0	0	0	0	0	0	103530	100131	101882	0	0	0	0	0	0	0	0	0	0	0	0	0	0	0
Unk__35492	35492	4.735	668.466	w/o MS2:PE O-8:0_24:4	UNKNOWN	Liver	NA	[M-H]-		0.265	FALSE	8.77	668.466	C37H68NO7P	EtherPE	BXAAFYVUDMXZCH-UHFFFAOYSA-N	O=C(OC(COCCCCCCCC)COP(=O)(O)OCCN)CCCCCCCCCCC=CCC=CCC=CCC=CCC	530	TRUE	TRUE	FALSE	100	99.9	null	null	null	323.4	NIH_Lip_Std_CSH_NEG_Liver_02				668.46643:233053 669.46978:53648 670.47314:0	NA		0	0	0	0	0	0	0	0	0	0	0	0	0	0	0	0	0	0	0	11561	0	0	0	13235	0	0	2223	10828	0	0	0	0	0	0	0	0	0	0	1668	1676	0	1377	1395	1705	8809	9819	9792	9503	9105	9970	0	0	0	0	1571	0	0	0	0	0	0	0	0	0	0	0	0	0	0	0	0	0	0	0	0	0	1240	1354	1375	1262	1117	1246	1319	0	0	0	0	0	0	0	7732	0	0	0	0	0	0	0	6864	0	0	4274	0	0	0	0	0	0	24456	211908	0	0	0	0	0	0	32417	208231	0	0	0	0	0	0	22706	199232	0	0	0	0	0	38666	29046	40358	45695	40030	48660	36267	29807	35547	45247	37293	38551	43102	36196	39352	0	0	0	0	0	0	0	0	0	0	0	15474	164440	233053	212824	0	0	0	0	0	0	0	0	0	0	0	0	0	0	0	0	0	0	0	0	0	0	0	0	0	55230	44944	0	34855	0	0	61061	0	0	0	0	1981	2097	0	0	0	0	0	0	0	0	0	161059	157648	168072	0	0	0	0	0	0	0	0	0	0	0	0	0	0	0
Unk__35381	35381	4.446	666.45	w/o MS2:PE O-8:0_24:5	UNKNOWN	Liver	NA	[M-H]-		0.058	FALSE	8.48	666.45	C37H66NO7P	EtherPE	YIGDNBBIDOYDCU-UHFFFAOYSA-N	O=C(OC(COCCCCCCCC)COP(=O)(O)OCCN)CCCCCCCC=CCC=CCC=CCC=CCC=CCC	530	TRUE	TRUE	FALSE	100	99.9	null	null	null	21.6	02_Liver				666.45013:46684 667.45348:13947 668.45684:0	NA		0	0	0	0	0	0	0	0	0	0	0	0	0	0	0	0	0	0	0	3556	0	0	0	4070	0	0	0	3809	0	0	0	0	0	0	0	0	0	0	0	0	0	0	0	0	1815	2090	1995	0	1729	1855	0	0	0	0	0	0	0	0	0	0	0	0	0	0	0	0	0	0	0	0	0	0	0	0	0	0	0	0	0	0	0	0	0	0	0	0	0	0	0	0	1347	0	0	0	0	0	0	0	1241	0	0	0	0	0	0	0	0	0	0	42292	0	0	0	0	0	0	0	46684	0	0	0	0	0	0	0	37559	0	0	0	0	0	0	0	0	0	0	0	0	0	0	0	0	0	0	0	0	0	0	0	0	0	0	0	0	0	0	0	0	0	0	0	0	0	0	0	0	0	0	0	0	0	0	0	0	0	0	0	0	0	0	0	0	0	0	0	0	0	0	0	0	0	0	0	0	0	0	0	0	0	0	0	0	0	0	0	0	0	0	0	0	0	0	0	0	0	0	0	0	0	0	0	0	0	0	0	0
Unk__37197	37197	4.633	692.466	w/o MS2:PE O-8:0_26:6	UNKNOWN	Liver	NA	[M-H]-	similar chromatogram in higher mz_52352	0.173	FALSE	8.79	692.466	C39H68NO7P	EtherPE	KRUQFBSLVKTPGF-UHFFFAOYSA-N	O=C(OC(COCCCCCCCC)COP(=O)(O)OCCN)CCCCCCC=CCC=CCC=CCC=CCC=CCC=CCC	530	TRUE	TRUE	FALSE	100	99.9	null	null	null	200.42	NIH_Lip_Std_CSH_NEG_Liver_03				692.466:122253 693.46935:0 694.47271:0	NA		0	0	0	0	0	0	0	0	0	0	0	0	0	0	0	0	0	0	2737	8383	0	0	2768	8101	0	0	2786	8461	1310	0	0	0	0	0	0	0	0	0	1669	1583	1447	1616	1575	1548	4607	4896	5069	4623	4767	4797	0	0	0	0	0	0	0	0	0	0	0	0	0	0	0	0	0	0	0	0	0	0	0	0	0	0	0	0	0	0	0	0	0	0	0	0	0	0	0	0	3666	0	0	0	0	0	0	0	2768	0	0	1928	0	0	0	0	1032	0	24990	113349	0	0	0	0	0	0	14819	101024	0	0	0	0	0	0	21293	67285	0	0	0	0	0	0	0	0	18634	0	0	0	0	0	19896	0	14029	0	19999	23088	0	0	0	0	0	0	0	0	0	0	0	0	82469	0	122253	0	0	0	0	0	0	0	0	0	0	0	0	0	0	0	0	0	0	0	0	0	0	0	0	0	0	0	0	0	0	0	0	0	0	0	0	0	0	0	0	0	0	0	0	0	0	0	86078	78293	88984	0	0	0	0	0	0	0	0	0	0	0	0	0	0	0
Unk__36454	36454	4.99	682.481	w/o MS2:PE O-9:0_24:4	UNKNOWN	Liver	NA	[M-H]-		0.243	FALSE	9	682.482	C38H70NO7P	EtherPE	PZXWOIXAEDRWFH-UHFFFAOYSA-N	O=C(OC(COCCCCCCCCC)COP(=O)(O)OCCN)CCCCCCCCCCC=CCC=CCC=CCC=CCC	530	TRUE	TRUE	FALSE	99.8	99.9	null	null	null	447.03	03_Liver				682.48108:432060 683.48443:135314 684.48779:23113	NA		0	0	0	0	0	0	0	0	0	0	0	0	0	0	0	0	0	0	0	12270	0	0	0	11963	0	0	0	11752	0	0	0	0	0	0	0	0	0	0	0	0	0	0	0	0	8655	9491	10070	9421	8942	9993	0	0	0	0	0	0	0	0	0	0	0	0	0	0	0	0	0	0	0	0	0	0	0	0	0	0	2106	1958	1883	2045	2011	2231	1856	0	0	0	0	0	0	0	10148	0	0	1095	0	0	0	0	9381	0	0	5278	0	0	0	0	1224	0	53858	422263	0	0	0	0	0	0	58029	381081	0	0	0	0	0	0	54908	432060	0	0	0	0	0	93318	101885	69892	112385	105410	111217	106973	104133	108661	100507	104418	94675	104958	106869	96130	0	0	0	0	0	0	0	0	0	0	0	0	312603	314110	418159	0	0	0	0	0	0	0	0	0	0	0	0	0	0	0	0	0	0	0	0	0	0	0	0	0	175799	149260	0	92656	115943	129620	112370	0	0	0	0	0	2761	0	0	0	0	0	0	0	0	0	282353	268622	245243	0	0	0	0	0	0	0	0	0	0	0	0	0	0	0
Unk__38195	38195	4.924	706.481	w/o MS2:PE O-9:0_26:6	UNKNOWN	Liver	NA	[M-H]-	similar chromatogram in higher mz_45750	0.093	FALSE	8.99	706.482	C40H70NO7P	EtherPE	QNNZXTZAOLOBIT-UHFFFAOYSA-N	O=C(OC(COCCCCCCCCC)COP(=O)(O)OCCN)CCCCCCC=CCC=CCC=CCC=CCC=CCC=CCC	530	TRUE	TRUE	FALSE	99.8	99.9	null	null	null	75.65	02_Liver				706.48114:161734 707.48449:91885 708.48785:0	NA		0	0	0	0	0	0	0	0	0	0	0	0	0	0	0	0	0	0	0	0	0	0	0	0	0	0	0	0	0	0	0	0	0	0	0	0	0	0	0	0	0	0	0	0	0	0	0	0	0	0	0	0	0	0	0	0	0	0	0	0	0	0	0	0	0	0	0	0	0	0	0	0	0	0	0	0	0	0	0	1012	0	0	0	0	0	0	0	0	0	0	3618	0	0	0	0	0	0	0	3231	0	0	2154	0	0	0	0	0	0	42276	138428	0	0	0	0	0	0	41864	161734	0	0	0	0	0	0	0	121013	0	0	0	0	0	0	0	0	0	0	0	0	19509	0	37716	42787	39246	0	0	0	0	0	0	0	0	0	0	0	0	0	0	0	110132	115020	88537	0	0	0	0	0	0	0	0	0	0	0	0	0	0	0	0	0	0	0	0	0	0	0	0	0	0	39997	0	0	0	0	0	0	0	0	0	1197	0	0	0	0	0	0	0	0	0	0	120186	77112	71552	0	0	0	0	0	0	0	0	0	0	0	0	0	0	0
Unk__32224	32224	4.458	621.406	w/o MS2:PE-Cer 12:1;2O/20:5	UNKNOWN	Liver	NA	[M-H]-		0.208	FALSE	6.98	621.404	C34H59N2O6P	PE_Cer	XVQIONBCNXMIDF-UHFFFAOYSA-N	O=C(NC(COP(=O)(O)OCCN)C(O)C=CCCCCCCC)CCCC=CCC=CCC=CCC=CCC=CCC	530	TRUE	TRUE	FALSE	96.8	100	null	null	null	44.99	01_Liver				621.40637:234216 622.40972:94689 623.41308:110917	NA		0	0	0	0	0	0	0	0	0	0	0	0	0	0	0	0	0	0	3468	33992	0	0	3574	34633	0	0	3993	35807	0	0	0	0	0	0	0	0	0	0	0	0	1611	0	0	0	12951	13732	13150	12853	13751	13800	0	0	0	0	0	0	0	0	0	0	0	0	0	0	0	0	0	0	0	0	0	0	0	0	0	0	2008	1615	1678	1787	1736	1839	1735	0	0	0	0	0	0	0	13966	0	0	0	0	0	0	0	12614	0	0	6215	0	0	0	0	0	0	21084	234216	0	0	0	0	0	0	0	190729	0	0	0	0	0	0	0	226262	0	0	0	0	0	33759	34304	37684	33212	0	35566	34297	29201	37379	29783	31091	30853	35283	34552	37151	0	0	0	0	0	0	0	0	0	0	0	0	69744	91075	128768	0	0	0	0	0	0	0	0	0	0	0	0	0	0	0	0	0	0	0	0	0	0	0	0	0	0	0	0	0	0	0	0	0	0	0	0	3064	2965	0	0	0	0	0	0	0	0	0	33544	0	0	0	0	0	0	0	0	0	0	0	0	0	0	0	0	0
Unk__45167	45167	8.081	813.685	w/o MS2:PE-Cer 12:1;2O/33:0	UNKNOWN	Liver	NA	[M-H]-	adduct linked to 48801_[M+Hac-H]-; similar chromatogram in higher mz_55638	0.058	FALSE	13.24	813.685	C47H95N2O6P	PE_Cer	SQEFVVUXENGATJ-UHFFFAOYSA-N	O=C(NC(COP(=O)(O)OCCN)C(O)C=CCCCCCCC)CCCCCCCCCCCCCCCCCCCCCCCCCCCCCCCC	530	TRUE	TRUE	FALSE	99.7	99.9	null	null	null	265.42	02_Liver				813.68475:67909 814.6881:34506 815.69146:0	NA		0	0	0	0	0	0	0	0	0	0	0	0	0	0	0	0	0	0	0	0	0	0	0	3652	0	0	0	0	0	0	0	0	0	0	0	0	0	0	0	0	0	0	0	0	0	0	0	0	0	0	0	0	0	0	0	0	0	0	0	0	0	0	0	0	0	0	0	0	0	0	0	0	0	0	0	0	0	0	0	0	0	0	0	0	0	0	0	0	0	0	22084	0	1482	0	0	0	0	0	17914	0	0	9035	0	0	0	0	1799	0	3718	65632	0	0	0	0	0	0	0	67909	0	0	0	0	0	0	0	67420	0	0	0	0	0	0	0	0	0	0	0	0	0	0	0	0	0	0	0	0	0	0	0	0	0	0	0	0	0	0	0	0	0	0	0	46249	0	0	0	0	0	0	0	0	0	0	0	0	0	0	0	0	0	0	0	0	0	0	0	0	0	0	0	0	0	0	0	0	0	0	0	0	0	0	0	0	0	0	0	0	0	0	46965	0	52318	0	0	0	0	0	0	0	0	0	0	0	0	0	0	0
Unk__29293	29293	3.61	579.355	w/o MS2:PE-Cer 12:2;2O/17:4	UNKNOWN	Liver	NA	[M-H]-		0.164	FALSE	6.24	579.357	C31H53N2O6P	PE_Cer	FJJVQXINDMJALU-UHFFFAOYSA-N	O=C(NC(COP(=O)(O)OCCN)C(O)C=CCCC=CCCC)CCCC=CCC=CCC=CCC=CCC	530	TRUE	TRUE	FALSE	97.5	100	null	null	null	33.68	01_Plasma01				579.35455:283625 580.3579:137461 581.36126:18126	NA		0	0	0	0	0	0	0	0	0	0	0	0	0	0	0	0	0	0	2933	10881	2632	0	2757	13031	2901	0	2836	12750	2938	0	0	0	0	0	0	0	0	0	0	0	0	0	0	2356	5818	6499	6111	6066	5397	5331	0	0	0	0	0	0	0	0	0	0	0	0	0	0	0	0	0	0	0	0	0	0	0	0	0	0	0	0	0	0	0	0	0	0	0	0	0	0	0	0	10730	1766	0	0	0	0	0	2563	9411	0	0	4068	0	0	1420	0	0	0	0	52272	0	283625	95119	0	0	9056	0	49793	0	242058	80475	0	0	0	0	45161	0	219082	79720	0	0	0	0	0	0	0	0	0	0	0	0	0	0	0	0	0	0	0	0	0	0	0	0	0	0	0	0	0	47943	59452	70705	0	0	0	0	0	0	0	0	0	0	0	0	0	0	0	0	0	0	0	0	0	0	0	0	0	0	0	0	0	0	0	0	0	0	0	0	2623	2524	0	0	0	0	0	0	0	0	0	0	0	0	0	0	0	0	0	0	0	0	0	0	0	0	0	0	0
Unk__32067	32067	3.915	619.391	w/o MS2:PE-Cer 12:2;2O/20:5	UNKNOWN	Liver	NA	[M-H]-	ion correlated with 30230	0.053	FALSE	6.72	619.388	C34H57N2O6P	PE_Cer	DRUSZSBTBXLUPN-UHFFFAOYSA-N	O=C(NC(COP(=O)(O)OCCN)C(O)C=CCCC=CCCC)CCCC=CCC=CCC=CCC=CCC=CCC	530	TRUE	TRUE	FALSE	95.8	100	null	null	null	32.94	03_Liver				619.39105:31829 620.3944:6853 621.39776:21789	NA		0	0	0	0	0	0	0	0	0	0	0	0	0	0	0	0	0	0	0	7278	0	0	0	7458	0	0	0	7844	0	0	0	0	0	0	0	0	0	0	0	0	0	0	0	0	0	0	0	4578	4350	4651	0	0	0	0	0	0	0	0	0	0	0	0	0	0	0	0	0	0	0	0	0	0	0	0	0	0	0	0	0	0	0	0	0	0	0	0	0	0	0	0	5557	0	0	0	0	0	0	0	5210	0	0	2344	0	0	0	0	0	0	0	28572	0	0	0	0	0	0	0	24028	0	0	0	0	0	0	0	31829	0	0	0	0	0	0	0	0	0	0	0	0	0	0	0	0	0	0	0	0	0	0	0	0	0	0	0	0	0	0	0	0	0	0	0	0	0	0	0	0	0	0	0	0	0	0	0	0	0	0	0	0	0	0	0	0	0	0	0	0	0	0	0	0	0	0	0	0	0	0	0	0	0	0	0	0	0	0	0	0	0	0	0	0	0	0	0	0	0	0	0	0	0	0	0	0	0	0	0	0
Unk__36552	36552	3.326	683.475	w/o MS2:PE-Cer 13:1;2O/22:3;O	UNKNOWN	Liver	Diabetic	[M-H]-		0.398	FALSE	8.21	683.477	C37H69N2O7P	PE_Cer	PQJLCGVHGMKEKW-UHFFFAOYSA-N	O=C(NC(COP(=O)(O)OCCN)C(O)C=CCCCCCCCC)CC(O)CCCCCCC=CCC=CCC=CCCCCC	530	TRUE	TRUE	FALSE	98.7	99.9	null	null	null	13.53	01_Liver				683.47534:229159 684.47869:0 685.48205:0	NA		0	0	3114	7214	5236	4900	5047	4704	4472	3878	4345	4943	4230	3347	3623	3992	0	4712	4306	11842	3788	4666	4111	11501	3181	5568	3609	10241	3325	5328	0	3046	0	0	0	0	0	0	0	0	0	0	0	0	2957	3276	0	2776	2345	0	0	0	0	0	1043	2093	2845	2670	2224	2927	4709	5555	0	1202	0	0	0	1365	1750	0	0	0	0	0	0	0	1261	1166	0	1411	1313	1521	0	1318	0	1753	16159	1004	2276	2137	4732	1883	1524	1369	8199	1308	2079	2147	4122	2084	1559	3191	1951	2110	1489	2346	1723	0	0	229159	0	92552	0	0	0	0	0	0	0	135108	71917	0	0	0	0	216017	0	85027	0	0	0	0	134900	0	0	0	0	51323	0	0	165638	0	136606	72294	78979	0	0	0	38611	0	0	0	0	0	0	0	0	0	0	0	0	0	0	0	51316	0	0	0	0	0	0	0	0	0	0	0	0	0	0	0	0	0	0	0	0	0	0	0	0	0	0	0	0	1039	1398	1014	0	3253	3375	0	0	0	0	0	0	0	0	0	0	0	0	0	0	0	0	0	0	0	0	0	0	0	0	0	0	0
Unk__36242	36242	2.647	679.444	w/o MS2:PE-Cer 13:1;2O/22:5;O	UNKNOWN	Liver	NA	[M-H]-		0.195	FALSE	7.38	679.446	C37H65N2O7P	PE_Cer	TWMMODBPTKNORV-UHFFFAOYSA-N	O=C(NC(COP(=O)(O)OCCN)C(O)C=CCCCCCCCC)CC(O)CCCC=CCC=CCC=CCC=CCC=CCC	530	TRUE	TRUE	FALSE	99	99.9	null	null	null	22.86	DDA_Inclusion01				679.44427:132238 680.44762:0 681.45098:0	NA		0	0	0	5022	7208	5554	3155	3966	6194	4959	2883	2826	5066	4401	2287	2935	0	3528	5074	7607	1936	0	4372	3177	1755	0	4469	6268	1690	0	0	2582	0	0	0	0	0	0	0	1448	0	1375	0	1389	0	2449	2896	2794	2295	2399	0	0	0	0	0	0	0	0	0	0	0	0	0	0	0	0	0	0	0	0	0	0	0	0	0	0	0	0	0	0	0	0	0	0	0	0	0	0	0	0	1921	0	0	0	0	0	0	0	1758	0	0	1409	0	0	0	0	0	0	57935	0	0	0	0	0	0	0	0	76645	0	0	0	0	29608	0	0	77810	0	0	0	0	29274	0	132238	0	0	0	0	0	0	0	49188	0	0	0	61054	120340	0	0	0	0	0	0	0	0	0	0	0	0	0	0	0	0	0	0	0	0	0	0	0	0	0	0	0	0	0	0	0	0	0	0	0	0	0	0	0	0	0	0	0	0	0	0	0	0	0	0	0	0	0	0	0	0	0	0	0	0	0	0	0	0	0	0	0	0	0	0	0	0	0	0	0	0	0	0	0	0
Unk__42378	42378	6.962	769.583	w/o MS2:PE-Cer 13:1;2O/28:2;O	UNKNOWN	Liver	NA	[M-H]-	similar chromatogram in higher mz_59792	0.044	FALSE	10.28	769.586	C43H83N2O7P	PE_Cer	AIGGUZBUDJZNDD-UHFFFAOYSA-N	O=C(NC(COP(=O)(O)OCCN)C(O)C=CCCCCCCCC)CC(O)CCCCCCCCCCCCCC=CCC=CCCCCCCC	530	TRUE	TRUE	FALSE	95.3	99.9	null	null	null	58.1	02_Liver				769.58337:36822 770.58672:6434 771.59008:126789	NA		0	0	0	0	0	0	0	0	0	0	0	0	0	0	0	0	0	0	0	3854	0	0	0	4144	0	0	0	4032	0	0	0	0	0	0	0	0	0	0	0	0	0	0	0	0	0	0	0	0	0	3191	0	0	0	0	0	0	0	0	0	0	0	0	0	0	0	0	0	0	0	0	0	0	0	0	0	0	0	0	0	0	0	0	0	0	0	0	0	0	0	0	2793	0	0	0	0	0	0	0	2688	0	0	0	0	0	0	0	0	0	0	27122	0	0	0	0	0	0	0	36822	0	0	0	0	0	0	0	35686	0	0	0	0	0	0	0	0	0	0	0	0	0	0	0	0	0	0	0	0	0	0	0	0	0	0	0	0	0	0	0	0	0	0	0	0	0	0	0	0	0	0	0	0	0	0	0	0	0	0	0	0	0	0	0	0	0	0	0	0	0	0	0	0	0	0	0	0	0	0	0	0	0	0	0	0	0	0	0	0	0	0	0	22462	0	0	0	0	0	0	0	0	0	0	0	0	0	0	0	0
Unk__35980	35980	1.97	675.413	w/o MS2:PE-Cer 13:2;2O/22:6;O	UNKNOWN	Liver	NA	[M-H]-		0.115	FALSE	6.73	675.414	C37H61N2O7P	PE_Cer	PAHJPKXETFHPGI-UHFFFAOYSA-N	O=C(NC(COP(=O)(O)OCCN)C(O)C=CCCC=CCCCC)CC(O)C=CCC=CCC=CCC=CCC=CCC=CCC	530	TRUE	TRUE	FALSE	98.6	99.9	null	null	null	21.75	03_Liver				675.41272:223093 676.41607:0 677.41943:0	NA		0	0	0	3164	3080	0	3220	0	2763	0	2532	0	0	0	0	0	0	0	4542	11494	0	0	4009	9779	0	0	0	9439	0	0	0	0	0	0	0	0	0	0	0	0	0	0	0	0	0	3086	0	3084	3170	0	0	0	0	0	0	0	0	0	0	0	0	0	0	0	0	0	0	0	0	0	0	0	0	0	0	0	0	0	0	0	0	0	0	0	0	0	0	0	0	0	1474	0	0	0	0	0	0	0	1289	0	0	1150	0	0	0	0	0	0	0	189544	0	72341	0	0	0	0	46432	199010	0	26593	0	0	0	0	0	223093	0	51191	0	25069	0	0	0	0	0	0	0	0	0	0	0	76941	116344	0	0	0	0	0	0	0	0	0	0	0	0	0	0	0	0	0	0	0	0	0	0	0	0	0	0	0	0	0	0	0	0	0	0	0	0	0	0	0	0	0	0	0	0	0	0	0	0	0	0	0	0	0	0	0	0	0	0	0	0	0	0	0	0	0	0	0	0	0	0	0	0	0	0	0	0	0	0	0	0	0	0	0
Unk__14035	14035	0.495	333.093	w/o MS2:Penicillin G	UNKNOWN	Liver	NA	[M-H]-		0.084	FALSE	1.13	333.091	C16H18N2O4S	Others	JGSARLDLIJGVTE-MBNYWOFBSA-N	CC1(C)S[C@@H]2[C@H](N=C(O)CC3=CC=CC=C3)C(=O)N2[C@H]1C(O)=O	530	TRUE	TRUE	FALSE	98.1	100	null	null	null	24.2	NIH_Lip_Std_CSH_NEG_Liver_02				333.09344:98527 334.09679:0 335.10015:0	NA		0	0	0	0	0	0	0	0	0	0	0	0	0	0	0	0	0	0	0	9883	0	0	0	10078	0	0	0	9829	0	0	0	0	0	0	0	0	0	0	1031	0	0	0	0	0	2125	2828	2542	0	4334	2033	0	0	0	0	0	0	0	0	0	0	0	0	0	0	0	0	0	0	0	0	0	0	0	0	0	0	0	0	0	0	0	0	0	0	0	0	0	0	0	0	2844	0	0	0	0	0	0	0	2715	0	0	6581	0	0	0	0	0	0	0	30828	0	0	0	0	0	0	0	32505	0	0	0	0	0	0	0	35862	0	0	0	0	0	0	0	0	0	0	0	0	0	0	0	0	0	0	0	0	0	0	0	0	0	0	0	64919	0	0	0	0	87918	98527	0	0	0	0	0	0	0	0	0	0	0	0	0	0	0	0	0	0	0	0	0	0	0	0	0	0	0	0	0	0	0	0	0	0	0	0	0	0	0	0	0	0	0	0	0	0	0	0	0	0	22385	0	0	0	0	0	0	0	0	0	0	0	0	0	0	0
Unk__43703	43703	2.281	791.475	w/o MS2:PG 12:0_22:3;3O	UNKNOWN	Liver	NA	[M-H]-		0.071	FALSE	7.64	791.472	C40H73O13P	OxPG	PYLQWUMSWNIKQF-UHFFFAOYSA-N	O=C(OCC(OC(=O)CCCCCCC(O)C(O)C=CCC=CCC=CCCCC(O)C)COP(=O)(O)OCC(O)CO)CCCCCCCCCCC	530	TRUE	TRUE	FALSE	95.5	99.9	null	null	null	379.48	PNACIC_UnkLip_LTLE_P2_QE_B_NEG_14Oct20_Lola-WCSH315112				791.47467:162307 792.47802:0 793.48138:0	NA		0	0	0	0	0	0	0	0	0	0	0	0	0	0	0	0	0	0	0	5754	0	0	0	6377	0	0	0	6257	0	0	0	0	0	0	0	0	0	0	0	0	0	0	0	0	3089	3144	3197	2969	3415	3461	0	0	0	0	0	0	0	0	0	0	0	0	0	0	0	0	0	0	0	0	0	0	0	0	0	0	0	0	0	0	0	0	0	0	0	0	0	0	0	0	1254	0	0	0	0	0	0	0	1079	0	0	1378	0	0	0	0	0	0	0	0	0	0	0	0	0	0	0	0	0	0	0	0	0	0	0	60631	0	0	0	0	0	0	0	0	0	0	0	0	0	0	0	0	8357	0	0	0	0	0	0	0	0	0	0	0	0	0	0	0	0	0	0	0	0	0	0	0	0	0	0	0	0	0	0	0	0	0	0	0	0	0	0	0	0	0	0	0	0	0	0	0	0	0	0	0	0	0	0	0	0	0	0	0	0	0	0	0	0	0	0	162307	119408	0	0	0	0	0	0	0	0	0	0	0	0	0	0	0
Unk__47120	47120	4.373	845.518	w/o MS2:PG 16:0_22:4;4O	UNKNOWN	Liver	NA	[M-H]-		0.066	FALSE	7.87	845.519	C44H79O13P	OxPG	GKSIHOSCOPKLSN-UHFFFAOYSA-N	O=C(OCC(OC(=O)CCCC(O)CCC(O)C(O)C=CCC=CCC=CCC=CCC)COP(=O)(O)OCC(O)CO)CCCCCCCCCCCCCCC	530	TRUE	TRUE	FALSE	99.9	99.9	null	null	null	387.97	02_Liver				845.51819:82916 846.52154:32524 847.5249:0	NA		0	0	0	0	0	1035	0	0	0	0	0	0	0	0	0	0	0	0	0	7621	0	0	0	8351	0	0	0	8382	0	0	0	0	0	0	0	0	0	0	0	0	0	0	0	0	0	0	0	0	0	0	0	0	0	0	0	0	0	0	0	0	0	0	0	0	0	0	0	0	0	0	0	0	0	0	0	0	0	0	0	0	0	0	0	0	0	0	0	0	0	0	0	0	0	0	0	0	0	0	0	0	0	0	0	0	0	0	0	0	0	81386	0	0	0	0	0	0	8964	82916	0	0	0	0	0	0	0	48660	0	0	0	0	0	0	0	0	0	0	0	0	0	0	10945	13177	0	0	0	0	0	0	0	0	0	0	0	0	0	0	0	0	0	56954	80088	0	0	0	0	0	0	0	0	0	0	0	0	0	0	0	0	0	0	0	0	0	0	0	0	0	0	0	0	0	0	0	0	0	0	0	0	0	0	0	0	0	0	0	0	0	0	0	37773	77032	28927	0	0	0	0	0	0	0	0	0	0	0	0	0	0	0
Unk__49804	49804	4.289	889.506	w/o MS2:PG 17:0_22:5;4O	UNKNOWN	Liver	High TG, NIST1950	[M-H]-		0.301	FALSE	7.64	889.508	C45H79O15P	OxPG	SMFNJMHOFUPHJV-UHFFFAOYSA-N	O=C(OCC(OC(=O)CC(O)CC(O)C(O)C=CCC=CCC=CCC=CCC=CC(O)CO)COP(=O)(O)OCC(O)CO)CCCCCCCCCCCCCCCC	530	TRUE	TRUE	FALSE	96	99.9	null	null	null	111.16	01_Plasma02				889.50555:70470 890.5089:36768 891.51226:7045	NA		0	0	0	0	1615	2795	0	1665	1518	3145	0	1580	1657	3094	0	1460	0	0	0	2507	0	0	0	1757	0	0	0	2450	0	0	0	0	1516	1733	1406	1752	1827	0	0	0	0	0	0	0	1360	0	0	1450	1345	1394	0	0	0	0	0	0	0	0	0	0	0	0	0	0	0	0	0	0	0	0	0	0	0	0	0	0	0	0	0	0	0	0	0	0	0	0	0	0	0	0	1461	0	0	0	0	1005	0	0	1492	0	1398	0	1244	0	0	0	0	14151	9880	42451	0	35361	70470	8175	26755	13413	0	43446	0	32682	52013	14541	22019	7550	0	31234	0	36802	60155	0	26133	21709	38441	30779	25405	34046	37551	27025	30175	35612	13362	17770	24878	18867	28830	24744	0	0	0	0	0	0	0	0	0	0	0	0	0	0	0	0	0	0	0	0	0	0	0	50565	0	0	0	0	0	0	0	25573	0	0	0	0	41884	0	0	0	0	0	0	0	0	0	0	0	0	0	0	0	0	0	0	0	0	0	0	0	0	0	28513	30348	31634	0	0	0	27176	51105	0	0	0	0	0	0	27601	0	0	0
Unk__48892	48892	3.771	875.531	w/o MS2:PG 17:1_22:3;4O	UNKNOWN	Liver	NA	[M-H]-		0.062	FALSE	7.84	875.529	C45H81O14P	OxPG	XYSNLSKKMFLNLD-UHFFFAOYSA-N	O=C(OCC(OC(=O)CCCC(O)CCC(O)C(O)C=CCC=CCC=CCCCC(O)C)COP(=O)(O)OCC(O)CO)CCCCCCCC=CCCCCCCC	530	TRUE	TRUE	FALSE	98.9	99.9	null	null	null	83.32	NIH_Lip_Std_CSH_NEG_Liver_03				875.53058:34822 876.53393:0 877.53729:0	NA		0	0	0	0	0	0	0	0	0	0	0	0	0	0	0	0	0	0	0	2945	0	0	1781	3270	0	0	0	3160	0	0	0	0	0	0	0	0	0	0	0	0	0	0	0	0	0	0	0	0	2040	0	0	0	0	0	0	0	0	0	0	0	0	0	0	0	0	0	0	0	0	0	0	0	0	0	0	0	0	0	0	0	0	0	0	0	0	0	0	0	0	0	2382	0	0	0	0	0	0	0	1943	0	0	0	0	0	0	0	0	0	12250	27160	0	0	0	6723	0	0	0	0	0	0	0	0	0	0	13237	0	6190	0	0	0	0	0	0	0	0	0	0	0	0	0	0	0	0	0	0	0	0	0	0	0	0	0	0	0	0	0	0	0	0	0	34822	0	0	0	0	0	0	0	0	0	0	0	0	0	0	0	0	0	0	0	0	0	0	0	0	0	0	0	0	0	0	0	0	0	0	0	0	0	0	0	0	0	0	0	0	0	0	0	17827	0	0	0	0	0	0	0	0	0	0	0	0	0	0	0	0	0
Unk__50595	50595	5.726	903.596	w/o MS2:PG 24:0_18:3;3O	UNKNOWN	Liver	NA	[M-H]-	similar chromatogram in higher mz_51058	0.146	FALSE	8.86	903.597	C48H89O13P	OxPG	NAOYLFNUXJPYCK-UHFFFAOYSA-N	O=C(OCC(OC(=O)CCCCCC=CC(O)C=CC(O)C(O)CC=CCC)COP(=O)(O)OCC(O)CO)CCCCCCCCCCCCCCCCCCCCCCC	530	TRUE	TRUE	FALSE	99.7	100	null	null	null	163.99	01_Liver				903.59607:177747 904.59942:492592 905.60278:342145	NA		0	0	0	0	0	0	0	0	0	0	0	0	0	0	0	1794	0	0	3102	24489	0	0	3046	23627	0	0	3192	24053	0	0	0	0	0	0	0	0	0	0	0	0	0	0	0	0	12665	12772	12369	12161	12565	12401	0	0	0	0	0	0	0	0	0	0	0	0	0	0	0	0	0	0	0	0	0	0	0	0	0	0	0	0	0	2344	2166	0	1968	0	0	0	0	0	0	0	9655	0	0	0	0	0	0	0	8811	0	0	3513	0	0	0	0	0	0	0	177747	0	0	0	0	0	0	0	165139	0	0	0	0	0	0	0	168332	0	0	0	0	0	0	0	0	0	0	0	0	0	0	33098	0	25862	51256	33115	33856	0	0	0	0	0	0	0	0	0	0	0	0	56554	0	0	0	0	0	0	0	0	0	0	0	0	0	0	0	0	0	0	0	0	0	0	0	0	0	0	0	0	0	0	0	0	0	0	0	0	0	0	2525	2231	0	0	0	0	0	0	0	0	0	81510	86651	74702	0	0	0	0	0	0	0	0	0	0	0	0	0	0	0
Unk__53571	53571	1.957	959.662	w/o MS2:PG 24:0_22:3;3O	UNKNOWN	Liver	NA	[M-H]-	ion correlated with 27922	0.177	FALSE	9.75	959.659	C52H97O13P	OxPG	JPMHICOQPPVITG-UHFFFAOYSA-N	O=C(OCC(OC(=O)CCCCCCC(O)C(O)C=CCC=CCC=CCCCC(O)C)COP(=O)(O)OCC(O)CO)CCCCCCCCCCCCCCCCCCCCCCC	530	TRUE	TRUE	FALSE	97.2	99.7	null	null	null	147.92	PNACIC_UnkLip_LTLE_P2_QE_B_NEG_14Oct20_Lola-WCSH315112				959.6618:315876 960.66515:0 961.66851:0	NA		0	0	0	1792	2044	0	2173	0	2558	1108	2092	0	1995	1385	2329	0	0	2044	5729	17182	0	0	5597	17289	0	0	6047	17119	0	0	0	2569	1313	1515	1554	1572	1444	1294	2358	2232	2125	2299	2246	1923	8591	9228	9072	8358	8149	7745	0	0	0	0	0	0	0	0	0	0	0	0	0	0	0	0	0	0	0	0	0	0	0	0	0	0	0	0	0	0	0	0	0	0	0	0	0	0	0	0	1680	0	0	0	0	0	0	0	1793	0	0	1843	0	0	0	0	0	0	0	0	0	0	0	0	0	0	0	0	0	0	0	0	0	0	0	0	0	0	0	0	0	0	0	0	0	0	0	0	0	0	0	0	0	0	0	0	0	0	0	0	0	0	0	0	0	0	0	0	0	0	0	0	0	0	0	0	0	0	0	0	0	0	0	0	0	0	0	0	0	0	0	0	0	0	0	0	0	0	0	0	0	0	0	0	0	0	0	0	0	0	0	0	0	0	0	0	0	0	203794	315876	0	0	0	0	0	0	0	0	0	0	0	0	0	0	0	0
Unk__29924	29924	0.417	589.316	w/o MS2:PG 6:0_17:3	UNKNOWN	Liver	NA	[M-H]-	adduct linked to 34195_[M+Hac-H]-	0.071	FALSE	5.88	589.315	C29H51O10P	PG	POPNTWNNAWBIRW-UHFFFAOYSA-N	O=C(OCC(OC(=O)CCCCCCC=CCC=CCC=CCC)COP(=O)(O)OCC(O)CO)CCCCC	530	TRUE	TRUE	FALSE	98.6	99.9	null	null	null	22.12	NIH_Lip_Std_CSH_NEG_Liver_02				589.31641:163810 590.31976:0 591.32312:0	NA		0	0	0	0	0	0	0	0	0	0	0	0	0	0	0	0	0	0	0	6525	0	0	0	6934	0	0	0	6698	0	0	0	0	0	0	0	0	0	0	0	0	0	0	0	0	0	0	3090	0	0	2416	0	0	0	0	0	0	0	0	0	0	0	0	0	0	0	0	0	0	0	0	0	0	0	0	0	0	0	0	0	0	0	0	0	0	0	0	2703	0	0	0	2227	0	0	0	2320	0	0	0	1718	0	0	0	0	0	0	0	0	0	0	133267	0	0	0	0	0	0	0	91078	0	0	0	0	0	0	0	119530	0	0	0	0	0	0	0	0	0	0	0	0	0	0	0	0	0	0	0	0	0	0	0	0	0	0	0	0	0	0	0	0	0	163810	139424	0	0	0	0	0	0	0	0	0	0	0	0	0	0	0	0	0	0	0	0	0	0	0	0	0	0	0	0	0	0	0	0	0	0	0	0	0	0	0	0	0	0	0	0	0	0	0	0	64021	77618	0	0	0	0	0	0	0	0	0	0	0	0	0	0	0
Unk__43192	43192	4.835	783.518	w/o MS2:PG 7:0_30:4	UNKNOWN	Liver	NA	[M-H]-		0.195	FALSE	8.45	783.518	C43H77O10P	PG	SSHQNLTTWVNPSR-UHFFFAOYSA-N	O=C(OCC(OC(=O)CCCCCCCCCCCCCCCCC=CCC=CCC=CCC=CCC)COP(=O)(O)OCC(O)CO)CCCCCC	530	TRUE	TRUE	FALSE	100	99.9	null	null	null	187.67	03_Liver				783.51807:324209 784.52142:145829 785.52478:0	NA		0	0	0	0	0	0	0	0	0	0	0	0	0	0	0	0	0	0	3818	11972	0	2327	0	12577	27946	3111	4316	30008	0	3490	0	0	0	0	0	0	0	0	0	0	0	0	0	0	32039	32209	31594	32935	31667	33286	32290	33286	0	24722	0	26764	3026	0	4223	0	2423	0	0	0	0	0	0	0	0	0	0	0	0	0	0	0	1636	1674	1095	1655	1630	0	1619	0	0	0	0	0	0	0	9409	0	0	0	0	0	0	0	8328	0	0	3216	0	0	0	0	0	215479	0	271739	0	0	0	0	0	161255	28867	308443	0	0	0	0	0	0	0	324209	0	0	0	0	0	0	0	0	14410	11994	0	0	0	0	0	0	0	0	0	0	0	0	0	0	0	0	0	0	0	0	0	0	0	0	106717	0	0	0	0	0	0	0	0	0	0	0	0	0	0	0	0	0	0	0	0	0	0	0	0	0	0	0	0	0	0	0	0	0	0	0	0	1952	0	0	0	0	0	0	0	0	0	0	86050	78805	58704	0	0	0	0	0	0	0	0	0	0	0	0	0	0	0
Unk__48075	48075	7.775	861.696	w/o MS2:PG O-15:0_28:0	UNKNOWN	Liver	NA	[M-H]-		0.181	FALSE	13.4	861.695	C49H99O9P	EtherPG	BCEREFADYMGJCR-UHFFFAOYSA-N	O=C(OC(COCCCCCCCCCCCCCCC)COP(=O)(O)OCC(O)CO)CCCCCCCCCCCCCCCCCCCCCCCCCCC	530	TRUE	TRUE	FALSE	99.8	99.8	null	null	null	662.83	NIH_Lip_Std_CSH_NEG_TissuePool_IE_4				861.69592:417901 862.69927:82144 863.70263:0	NA		0	0	0	0	5295	5102	0	4286	5900	0	0	0	6571	5386	0	0	0	0	14949	48368	0	0	14914	47400	0	0	14630	47164	0	0	0	0	0	9580	0	0	9429	0	0	0	0	0	0	0	0	0	0	0	0	0	0	0	0	0	0	0	0	0	0	0	0	0	0	0	0	0	0	0	0	0	0	0	0	0	0	0	10895	0	0	0	11398	10744	0	0	0	0	0	0	4402	0	50751	0	8269	8703	0	0	0	0	46716	3471	0	21739	0	0	0	0	9854	0	0	389698	0	0	0	0	0	0	0	368180	0	0	0	0	0	0	0	401019	0	0	0	0	0	114409	0	0	0	0	161338	0	0	135426	0	125134	0	0	103502	0	0	0	0	0	0	0	0	0	0	0	0	0	0	353784	0	0	0	0	0	0	0	0	0	0	0	0	0	0	0	0	0	0	0	0	0	0	0	0	0	0	0	0	0	0	0	417901	0	0	0	0	0	20582	22444	0	0	0	0	0	70690	0	0	0	277241	266068	289763	0	0	0	0	0	0	0	0	0	0	0	0	0	0	0
Unk__50716	50716	2.803	905.662	w/o MS2:PG O-19:0_28:6	UNKNOWN	Liver	NA	[M-H]-		0.133	FALSE	12.69	905.664	C53H95O9P	EtherPG	ANSUVPFHFRDXDJ-UHFFFAOYSA-N	O=C(OC(COCCCCCCCCCCCCCCCCCCC)COP(=O)(O)OCC(O)CO)CCCCCCCCC=CCC=CCC=CCC=CCC=CCC=CCC	530	TRUE	TRUE	FALSE	96.8	99.5	null	null	null	130	01_Liver				905.66156:72193 906.66491:46340 907.66827:0	NA		0	0	0	0	0	0	0	0	0	0	0	0	0	0	0	0	0	0	0	2335	0	0	0	2349	0	0	1156	2530	0	0	0	0	0	0	0	0	0	0	0	0	0	0	0	0	0	0	0	0	0	0	0	0	0	0	0	0	0	0	0	0	0	0	0	0	0	0	0	0	0	0	0	0	0	0	0	0	0	1411	1506	1286	1402	1259	1507	0	0	0	0	0	0	0	2023	0	0	0	0	0	0	0	1634	0	0	0	0	0	0	0	0	0	58259	72193	0	0	0	0	0	0	54821	65025	0	0	0	0	0	0	0	70954	0	0	0	0	0	0	36371	28686	0	0	30089	0	0	27254	11460	24956	0	34331	28473	0	0	0	0	0	0	0	0	0	0	0	0	0	30295	52761	55656	0	0	0	0	0	0	0	0	0	0	0	0	0	0	0	0	0	0	0	0	0	0	0	0	0	29528	38349	0	0	0	0	0	0	0	0	0	0	0	0	0	0	0	0	0	0	0	0	0	0	0	0	0	0	0	0	0	0	0	0	0	0	0	0	0	0
Unk__26734	26734	1.79	539.335	w/o MS2:PG O-8:0_12:0	UNKNOWN	Liver	NA	[M-H]-		0.066	FALSE	6.75	539.335	C26H53O9P	EtherPG	HHCUNMVIWSBXEE-UHFFFAOYSA-N	O=C(OC(COCCCCCCCC)COP(=O)(O)OCC(O)CO)CCCCCCCCCCC	530	TRUE	TRUE	FALSE	100	99.9	null	null	null	49.33	NIH_Lip_Std_CSH_NEG_Liver_02				539.33545:111374 540.3388:0 541.34216:0	NA		0	0	0	0	0	0	0	0	0	0	0	0	0	0	0	0	0	0	0	7748	0	0	0	8503	0	0	0	8759	0	0	0	0	0	0	0	0	0	0	0	0	0	0	0	0	0	5771	5544	5502	5545	5319	0	0	0	0	0	0	0	0	0	0	0	0	0	0	0	0	0	0	0	0	0	0	0	0	0	0	0	0	0	0	0	0	0	0	0	0	0	0	0	0	4351	0	0	0	0	0	0	0	9734	0	0	4048	0	0	0	0	0	0	0	95300	0	0	0	0	0	0	0	0	0	0	0	0	0	0	0	90789	0	0	0	0	0	0	0	0	0	0	0	0	0	0	0	0	0	0	0	0	0	0	0	0	0	0	0	0	0	0	0	0	95397	111374	0	0	0	0	0	0	0	0	0	0	0	0	0	0	0	0	0	0	0	0	0	0	0	0	0	0	0	0	0	0	0	0	0	0	0	0	0	0	0	0	0	0	0	0	0	0	0	0	0	0	0	0	0	0	0	0	0	0	0	0	0	0	0	0	0	0
Unk__23241	23241	1.065	483.272	w/o MS2:PG O-8:0_8:0	UNKNOWN	Liver	NA	[M-H]-		0.146	FALSE	5.51	483.273	C22H45O9P	EtherPG	UMTIASSOONCQNO-UHFFFAOYSA-N	O=C(OC(COCCCCCCCC)COP(=O)(O)OCC(O)CO)CCCCCCC	530	TRUE	TRUE	FALSE	99.3	99.9	null	null	null	17.33	02_Liver				483.27161:51087 484.27496:8365 485.27832:0	NA		0	0	0	0	0	0	0	0	0	0	0	0	0	0	0	0	0	0	2873	7516	2007	0	2577	7139	2304	0	0	6768	0	0	0	0	0	0	0	0	0	0	0	0	0	1674	2265	0	0	4329	3988	0	0	0	0	0	0	0	1805	0	0	0	0	0	0	0	0	0	0	0	0	0	0	0	0	0	0	0	0	0	0	0	0	0	0	0	0	0	0	0	0	0	0	0	6733	2329	0	0	0	0	0	3293	5022	0	0	3010	0	0	0	0	0	21991	27021	50565	0	0	0	0	0	20591	16418	51087	0	0	0	0	0	0	19986	50529	0	0	0	0	0	0	0	0	0	0	0	0	0	19724	17392	16440	17250	13819	20096	0	0	0	18968	0	0	0	0	0	0	0	0	0	0	0	0	0	0	0	0	0	0	0	0	0	0	0	0	0	0	0	0	0	0	0	0	0	0	0	0	0	0	0	0	0	0	0	0	0	0	0	0	0	0	0	0	0	0	0	0	0	0	0	0	33725	0	0	0	0	0	0	0	0	0	0	0	0	0	0	0	0
Unk__38902	38902	2.644	717.505	w/o MS2:PG O-9:0_24:2	UNKNOWN	Liver	NA	[M-H]-	adduct linked to 42847_[M+Hac-H]-	0.168	FALSE	9.19	717.508	C39H75O9P	EtherPG	IBTPOKMSEVKAST-UHFFFAOYSA-N	O=C(OC(COCCCCCCCCC)COP(=O)(O)OCC(O)CO)CCCCCCCCCCCC=CCC=CCCCCCCC	530	TRUE	TRUE	FALSE	95.8	99.8	null	null	null	37.46	03_Liver				717.5047:559525 718.50805:158880 719.51141:0	NA		0	0	0	0	0	0	0	0	0	0	0	0	0	0	0	0	0	0	0	15144	3784	0	0	14293	3976	0	0	15349	4066	0	0	0	0	0	0	0	0	0	1105	1191	1165	0	0	0	8089	7620	8363	8506	8427	8599	1695	1854	0	1771	0	0	0	0	0	0	0	0	0	0	0	0	0	0	0	0	0	0	0	0	0	0	0	0	0	0	0	0	0	0	0	0	0	0	0	0	8626	0	0	0	0	0	0	0	6713	0	0	4622	0	0	0	0	0	0	0	470111	0	0	0	0	0	0	0	492723	0	0	0	0	0	0	0	559525	0	0	0	0	0	0	0	85535	0	0	0	0	88697	0	68270	0	86077	76310	90379	94732	0	0	0	0	0	0	0	0	59935	0	0	0	334200	291134	390481	0	0	0	0	0	0	0	0	0	0	0	0	0	0	0	0	0	0	0	0	0	0	0	0	0	108185	0	0	0	0	0	0	0	0	0	0	0	0	0	0	0	0	0	0	0	0	0	296194	260452	0	0	0	0	0	0	0	0	0	0	0	0	0	0	0	0
Unk__57105	57105	8.361	1051.73	w/o MS2:PI 12:0_38:5	UNKNOWN	Liver	NA	[M-H]-		0.128	FALSE	12.4	1051.72	C59H105O13P	PI	MRDTYGZHUNZLJV-UHFFFAOYSA-N	O=C(OCC(OC(=O)CCCCCCCCCCCCCCCCCCCCCC=CCC=CCC=CCC=CCC=CCC)COP(=O)(O)OC1C(O)C(O)C(O)C(O)C1O)CCCCCCCCCCC	530	TRUE	TRUE	FALSE	88.2	99.9	null	null	null	125.61	01_Liver				1051.72705:101368 1052.7304:62665 1053.73376:0	NA		0	0	0	0	0	0	0	0	0	0	0	0	0	0	0	0	0	0	1432	4233	0	0	1476	4418	0	0	0	4082	0	0	0	0	0	0	0	1225	0	0	1137	0	0	0	0	0	3101	2618	2941	2990	3006	3212	0	0	0	0	0	0	0	0	0	0	0	0	0	0	0	0	0	0	0	0	0	0	0	0	0	0	0	0	0	0	0	0	0	0	0	0	0	0	0	0	3886	0	0	0	0	0	0	0	3539	0	0	2125	0	0	0	0	0	0	10472	101368	0	0	0	0	0	0	12707	100170	0	0	0	0	0	0	0	88233	0	0	0	0	0	13911	9735	0	0	0	0	0	0	0	0	14971	21452	0	0	0	0	0	0	0	0	0	0	0	0	0	0	0	0	0	0	0	0	0	0	0	0	0	0	0	0	0	0	0	0	0	0	0	0	0	0	0	0	0	0	0	0	0	0	0	0	0	0	0	0	0	0	1166	0	0	0	0	0	0	0	0	0	0	52060	49676	29922	0	0	0	0	0	0	0	0	0	0	0	0	0	0	0
Unk__35432	35432	1.449	667.307	w/o MS2:PI 16:2_5:0;1O	UNKNOWN	Liver	NA	[M-H]-		0.102	FALSE	5.26	667.31	C30H53O14P	OxPI	HVRZOGJNTMMEHR-UHFFFAOYSA-N	O=C(OCC(OC(=O)CCCCO)COP(=O)(O)OC1C(O)C(O)C(O)C(O)C1O)CCCCCCCC=CCC=CCCC	530	TRUE	TRUE	FALSE	95.5	99.9	null	null	null	78.83	02_Liver				667.30695:181118 668.3103:65203 669.31366:0	NA		0	0	0	0	0	0	0	0	0	0	0	0	0	0	0	0	0	0	0	0	0	0	0	0	0	0	0	0	0	0	0	0	0	0	0	0	0	0	0	0	0	0	0	0	0	0	0	0	0	0	0	0	0	0	0	0	0	0	0	0	0	0	0	0	0	0	0	0	0	0	0	0	0	0	0	0	0	0	0	0	0	0	0	0	0	0	0	0	0	0	0	0	0	0	0	0	0	0	0	0	0	0	0	0	0	0	0	37882	27837	175135	0	0	0	0	0	35417	0	181118	0	0	0	0	0	0	22365	174034	0	0	0	0	0	29398	0	0	0	0	0	0	0	0	42818	37320	43772	34704	40748	37734	0	0	5540	9258	0	0	0	0	0	0	0	0	125550	104297	124075	0	0	0	0	0	0	0	0	0	0	0	0	0	0	0	0	0	0	0	0	0	0	0	0	0	55310	67382	0	0	0	0	0	0	0	0	0	0	0	0	0	0	0	0	0	0	0	0	0	35968	53036	0	0	0	0	0	0	0	0	0	0	0	0	0	0	0
Unk__48759	48759	5.05	873.458	w/o MS2:PI 16:4_22:6	UNKNOWN	Liver	NA	[M-H]-	ion correlated with 55071; similar chromatogram in higher mz_60269	0.195	FALSE	7.48	873.456	C47H71O13P	PI	ZNONAGHYCIYLAK-UHFFFAOYSA-N	O=C(OCC(OC(=O)CCC=CCC=CCC=CCC=CCC=CCC=CCC)COP(=O)(O)OC1C(O)C(O)C(O)C(O)C1O)CCC=CCC=CCC=CCC=CCC	530	TRUE	TRUE	FALSE	97.2	100	null	null	null	100.4	01_Liver				873.45837:724835 874.46172:361786 875.46508:76218	NA		0	0	0	0	0	0	0	0	0	0	0	0	0	0	0	0	0	0	5849	18559	1521	0	4800	15212	0	0	4815	13746	0	0	0	0	0	0	0	0	0	0	1692	1724	1278	0	1506	1489	4961	4487	4455	4475	4214	3971	0	0	0	0	0	0	0	0	0	0	0	0	0	0	0	0	0	0	0	0	0	0	0	0	0	0	3461	3043	3073	3086	2894	2992	3036	0	0	0	1327	0	0	0	8509	1481	1088	1229	0	0	0	1887	7593	0	0	6090	0	0	1141	0	1359	0	0	724835	0	0	0	0	0	0	9471	666888	0	0	0	0	0	0	0	671240	0	0	0	0	0	0	0	0	0	0	0	0	0	0	0	11802	0	0	0	0	0	0	0	0	0	0	0	0	0	0	0	0	0	0	0	0	0	0	0	0	0	0	0	0	0	0	0	0	0	0	0	0	0	0	0	0	0	0	0	0	0	0	110580	0	0	0	0	0	0	0	0	3370	3396	0	0	0	0	0	0	0	0	0	0	0	103396	0	0	0	0	0	0	0	0	0	0	0	0	0	0	0
Unk__50031	50031	3.383	893.541	w/o MS2:PI 18:0_18:2;2O	UNKNOWN	Liver	NA	[M-H]-		0.106	FALSE	8.06	893.54	C45H83O15P	OxPI	DXPSQENGZNLRAY-UHFFFAOYSA-N	O=C(OCC(OC(=O)CCCCCC(O)C(O)C=CCC=CCCCCC)COP(=O)(O)OC1C(O)C(O)C(O)C(O)C1O)CCCCCCCCCCCCCCCCC	530	TRUE	TRUE	FALSE	99.6	99.9	null	null	null	15.05	02_Liver				893.54053:21327 894.54388:7875 895.54724:0	NA		0	0	0	0	0	0	0	0	0	0	0	0	0	0	0	0	0	0	0	2813	0	0	2198	3494	0	0	2229	3566	0	0	0	0	0	0	0	0	0	0	1463	1206	0	0	1471	1889	2338	2698	2333	0	0	0	0	0	0	0	0	0	0	0	0	0	0	0	0	0	0	0	0	0	0	0	0	0	0	0	0	0	0	0	0	0	0	0	0	0	0	0	0	0	0	0	4196	0	0	0	0	0	0	0	3208	0	0	1193	0	0	0	0	1173	0	15586	20364	0	0	0	0	0	0	18030	21327	0	0	0	0	0	0	11101	18200	0	0	0	0	0	0	0	0	0	0	0	0	0	0	0	0	0	0	0	7155	0	0	0	0	0	0	0	0	0	0	0	0	0	0	0	0	0	0	0	0	0	0	0	0	0	0	0	0	0	0	0	0	0	0	0	0	0	0	0	0	0	0	0	0	0	0	0	0	0	0	0	1259	0	0	0	0	0	0	0	0	0	0	0	0	0	0	0	0	0	0	0	0	0	0	0	0	0	0	0	0
Unk__55481	55481	4.785	999.539	w/o MS2:PI 20:4_22:3;4O	UNKNOWN	Liver	High TG	[M-H]-		0.252	FALSE	7.34	999.545	C51H85O17P	OxPI	HTZPYUUJYDYIQL-UHFFFAOYSA-N	O=C(OCC(OC(=O)CCCC(O)CCC(O)C(O)C=CCC=CCC=CCCCC(O)C)COP(=O)(O)OC1C(O)C(O)C(O)C(O)C1O)CCCCCCC=CCC=CCC=CCC=CCC	530	TRUE	TRUE	FALSE	83.3	100	null	null	null	339.37	02_Liver				999.53918:173393 1000.54253:122716 1001.54589:0	NA		0	0	0	0	0	1836	0	0	0	2089	0	0	0	2109	0	0	0	0	0	3222	0	0	1417	3392	0	0	0	3518	0	0	0	0	0	0	0	0	0	0	0	0	0	0	0	0	0	1689	1777	1559	0	1793	0	0	0	0	0	0	0	0	0	0	0	0	0	0	0	0	0	0	0	0	0	0	0	0	0	0	0	0	0	0	0	0	0	0	0	0	0	0	0	0	0	0	0	0	0	0	0	0	0	0	0	1145	0	0	0	0	0	19969	46891	158995	0	47218	67410	0	51434	17720	58983	173393	0	51592	80633	0	31672	0	50067	155800	0	46334	73227	0	0	91695	108930	105783	107314	99254	112668	110117	93463	107348	69109	61578	80158	75158	66472	64081	0	0	0	0	0	0	0	0	0	0	0	0	79231	77344	105749	0	0	0	0	0	0	0	0	0	0	19613	0	0	0	0	0	0	0	0	0	0	0	0	0	0	0	33860	0	0	0	35224	0	0	0	0	0	0	0	0	0	0	0	0	0	0	0	0	113693	118449	98896	0	0	0	33418	39873	46227	0	0	0	24862	31379	0	0	0	0
Unk__55073	55073	4.044	987.522	w/o MS2:PI 22:5_22:6;2O	UNKNOWN	Liver	NA	[M-H]-		0.058	FALSE	7.45	987.524	C53H81O15P	OxPI	RHLDCWWTSONTIJ-UHFFFAOYSA-N	O=C(OCC(OC(=O)CCC=CCC=CCC=CC=CC(O)CC=CCC=CC(O)C)COP(=O)(O)OC1C(O)C(O)C(O)C(O)C1O)CCCCCC=CCC=CCC=CCC=CCC=CCC	530	TRUE	TRUE	FALSE	98.2	99.9	null	null	null	46.84	03_Liver				987.52209:28838 988.52544:11258 989.5288:0	NA		0	0	0	0	0	0	0	0	0	0	0	0	0	0	0	0	0	0	0	1630	0	0	0	2001	0	0	0	1785	0	0	0	0	0	0	0	0	0	0	0	0	0	0	0	0	0	0	0	0	0	0	0	0	0	0	0	0	0	0	0	0	0	0	0	0	0	0	0	0	0	0	0	0	0	0	0	0	0	0	0	0	0	0	0	0	0	0	0	0	0	0	1674	0	0	0	0	0	0	0	1508	0	0	0	0	0	0	0	0	16983	0	26382	0	11338	0	0	0	0	0	26581	0	0	0	0	0	0	0	28838	0	0	11182	0	0	0	0	0	0	0	0	0	0	0	0	0	0	0	0	8128	0	0	0	0	0	0	0	0	0	0	0	0	0	0	0	0	0	0	0	0	0	0	0	0	0	0	0	0	0	0	0	0	0	0	0	0	0	0	0	0	0	0	0	0	0	0	0	0	0	0	0	0	0	0	0	0	0	0	0	0	0	0	23796	0	0	0	0	0	0	0	0	0	0	0	0	0	0	0	0	0
Unk__62405	62405	5.52	1400.01	w/o MS2:PI 38:3_38:10	UNKNOWN	Liver	NA	[M-H]-	ion correlated with 62944	0.075	FALSE	13.73	1400	C85H141O13P	PI	MWXRYARYMYPUPB-UHFFFAOYSA-N	O=C(OCC(OC(=O)CCCCCCC=CCC=CCC=CCC=CCC=CCC=CCC=CCC=CCC=CCC=CCC)COP(=O)(O)OC1C(O)C(O)C(O)C(O)C1O)CCCCCCCCCCCCCCCCCCCCCCC=CCC=CCC=CCCCCCCC	530	TRUE	TRUE	FALSE	76.5	99.7	null	null	null	54.6	03_Liver				1400.01099:32270 1401.01434:16029 1402.0177:0	NA		0	0	0	0	0	0	0	0	0	0	0	0	0	0	0	0	0	0	1580	9803	0	0	0	10137	0	0	1376	11654	0	0	0	0	0	0	0	0	0	0	0	0	0	0	0	0	4754	4853	4462	4598	4904	5324	0	0	0	0	0	0	0	0	0	0	0	0	0	0	0	0	0	0	0	0	0	0	0	0	0	0	0	0	0	0	0	0	0	0	0	0	0	0	0	0	2174	0	0	0	0	0	0	0	2034	0	0	1065	0	0	0	0	0	0	0	19404	0	0	0	0	0	0	0	22648	0	0	0	0	0	0	0	32270	0	0	0	0	0	0	0	0	0	0	0	0	0	0	0	0	0	0	0	0	0	0	0	0	0	0	0	0	0	0	0	0	0	0	0	0	0	0	0	0	0	0	0	0	0	0	0	0	0	0	0	0	0	0	0	0	0	0	0	0	0	0	0	0	0	0	0	0	0	0	0	0	0	0	0	0	0	0	0	0	0	0	0	0	0	0	0	0	0	0	0	0	0	0	0	0	0	0	0	0
Unk__42469	42469	0.409	771.387	w/o MS2:PI 8:0_18:1;3O	UNKNOWN	Liver	NA	[M-H]-		0.066	FALSE	5.98	771.394	C35H65O16P	OxPI	QQAMGABJLXYIJE-UHFFFAOYSA-N	O=C(OCC(OC(=O)CCCC(O)CCC(O)C=CCC(O)CCCCCC)COP(=O)(O)OC1C(O)C(O)C(O)C(O)C1O)CCCCCCC	530	TRUE	TRUE	FALSE	82.1	99.8	null	null	null	457.47	NIH_Lip_Std_CSH_NEG_Liver_02				771.38739:144791 772.39074:56700 773.3941:0	NA		0	0	0	0	0	0	0	0	0	0	0	0	0	0	0	0	0	0	0	5171	0	0	0	5537	0	0	0	5147	0	0	0	0	0	0	0	0	0	0	0	0	0	0	0	0	0	1936	0	0	0	2010	0	0	0	0	0	0	0	0	0	0	0	0	0	0	0	0	0	0	0	0	0	0	0	0	0	0	0	0	0	0	0	0	0	0	0	0	0	0	0	0	4022	0	0	0	0	0	0	0	3375	0	0	0	0	0	0	0	0	0	0	124774	0	0	0	0	0	0	0	104694	0	0	0	0	0	0	0	81093	0	0	0	0	0	0	0	0	0	0	0	0	0	0	0	0	0	0	0	0	0	0	20164	0	0	0	0	0	0	0	0	0	44356	144791	128201	0	0	0	0	0	0	0	0	0	0	0	0	0	0	0	0	0	0	0	0	0	0	0	0	0	0	0	0	0	0	0	0	0	0	0	0	0	0	0	0	0	0	0	0	0	0	0	53363	0	0	0	0	0	0	0	0	0	0	0	0	0	0	0	0	0
Unk__52854	52854	8.145	945.681	w/o MS2:PI O-15:0_28:2	UNKNOWN	Liver	NA	[M-H]-	ion correlated with 40405; ion correlated with 42027; ion correlated with 51511; similar chromatogram in higher mz_58560	0.049	FALSE	12.19	945.68	C52H99O12P	EtherPI	JRFDEOCRAHOEHF-UHFFFAOYSA-N	O=C(OC(COCCCCCCCCCCCCCCC)COP(=O)(O)OC1C(O)C(O)C(O)C(O)C1O)CCCCCCCCCCCCCCCC=CCC=CCCCCCCC	530	TRUE	TRUE	FALSE	99.9	99.9	null	null	null	19.86	01_Liver				945.6806:70244 946.68395:0 947.68731:46828	NA		0	0	0	0	0	0	0	0	0	0	0	0	0	0	0	0	0	0	0	6780	0	0	0	6608	0	0	0	6106	0	0	0	0	0	0	0	0	0	0	0	0	0	0	0	0	0	0	0	0	0	0	0	0	0	0	0	0	0	0	0	0	0	0	0	0	0	0	0	0	0	0	0	0	0	0	0	0	0	0	0	0	0	0	0	0	0	0	0	0	0	0	10054	0	0	0	0	0	0	0	8930	0	0	5588	0	0	0	0	1369	0	0	70244	0	0	0	0	0	0	0	66160	0	0	0	0	0	0	0	65016	0	0	0	0	0	0	0	0	0	0	0	0	0	0	0	0	0	0	17678	0	0	0	0	0	0	0	0	0	0	0	0	0	0	0	0	0	0	0	0	0	0	0	0	0	0	0	0	0	0	0	0	0	0	0	0	0	0	0	0	0	0	0	0	0	0	0	0	0	0	0	0	0	0	0	0	0	0	0	0	0	0	0	0	0	0	0	0	0	0	0	0	0	0	0	0	0	0	0	0	0
Unk__53573	53573	8.435	959.697	w/o MS2:PI O-16:0_28:2	UNKNOWN	Liver	NA	[M-H]-	ion correlated with 61773; ion correlated with 57515; ion correlated with 59195; similar chromatogram in higher mz_59483	0.075	FALSE	12.69	959.696	C53H101O12P	EtherPI	OBYUVRABPWBTBZ-UHFFFAOYSA-N	O=C(OC(COCCCCCCCCCCCCCCCC)COP(=O)(O)OC1C(O)C(O)C(O)C(O)C1O)CCCCCCCCCCCCCCCC=CCC=CCCCCCCC	530	TRUE	TRUE	FALSE	99.7	99.9	null	null	null	21.84	02_Liver				959.69653:33576 960.69988:13975 961.70324:0	NA		0	0	0	0	0	0	0	0	0	0	0	0	0	0	0	0	0	0	0	4534	0	0	0	4347	0	0	0	3847	0	0	0	0	0	0	0	0	0	0	0	0	0	0	0	0	1841	2453	2182	2396	0	2586	0	0	0	0	0	0	0	0	0	0	0	0	0	0	0	0	0	0	0	0	0	0	0	0	0	0	0	0	0	0	0	0	0	0	0	0	0	0	0	0	7262	0	0	0	0	0	0	1315	6789	0	0	3878	0	0	0	0	0	0	0	31533	0	0	0	0	0	0	0	33576	0	0	0	0	0	0	0	33075	0	0	0	0	0	0	0	0	0	0	0	0	0	0	0	0	0	0	0	0	0	0	0	0	0	0	0	0	0	0	0	0	0	0	0	0	0	0	0	0	0	0	0	0	0	0	0	0	0	0	0	0	0	0	0	0	0	0	0	0	0	0	0	0	0	0	0	0	0	0	0	2035	2197	0	0	0	0	0	0	0	0	0	0	0	0	0	0	0	0	0	0	0	0	0	0	0	0	0	0	0
Unk__53819	53819	6.432	964.628	w/o MS2:PI-Cer 13:1;2O/34:6;O	UNKNOWN	Liver	High TG	[M-H]-		0.31	FALSE	8.65	964.628	C53H92NO12P	PI_Cer	VUSPZAVVCNWDHS-UHFFFAOYSA-N	O=C(NC(COP(=O)(O)OC1C(O)C(O)C(O)C(O)C1O)C(O)C=CCCCCCCCC)CC(O)CCCCCCCCCCCCC=CCC=CCC=CCC=CCC=CCC=CCC	530	TRUE	TRUE	FALSE	100	100	null	null	null	1254.59	NIH_Lip_Std_CSH_NEG_Liver_01				964.62811:718500 965.63146:653552 966.63482:78124	NA		0	0	0	0	0	2312	0	0	0	2041	0	0	0	2813	0	0	0	0	0	5353	0	0	0	4872	0	0	0	4964	0	0	0	0	0	0	0	0	0	0	0	0	0	0	0	0	3340	3418	0	2882	3201	3256	0	0	0	0	0	0	0	0	0	0	0	0	0	0	0	0	0	0	0	0	0	0	0	0	0	0	0	0	0	0	0	0	0	0	0	0	0	0	0	0	2425	0	0	0	0	1018	0	0	2656	0	1259	4094	1230	0	0	0	0	0	0	625272	0	62912	94646	50445	64482	0	8933	601111	0	52843	81688	56912	67529	0	8602	606860	0	58867	86278	45227	63302	426333	454192	427447	445825	389726	443998	446377	410010	501064	342332	347453	316021	286510	306694	293783	0	0	0	0	0	0	0	0	0	0	0	0	718500	547223	558558	0	0	0	0	0	0	0	0	0	0	0	0	0	0	0	0	0	0	0	0	0	0	0	0	0	272968	265110	164316	239331	207750	256033	157864	0	0	0	0	1098	1084	0	0	0	0	0	0	0	0	0	338755	25153	332972	0	0	0	38108	34394	39819	0	0	0	21045	37125	34356	0	0	0
Unk__53698	53698	5.971	962.609	w/o MS2:PI-Cer 13:2;2O/34:6;O	UNKNOWN	Liver	NA	[M-H]-	similar chromatogram in higher mz_63508	0.221	FALSE	8.43	962.613	C53H90NO12P	PI_Cer	AYHDUYNSSMCMNT-UHFFFAOYSA-N	O=C(NC(COP(=O)(O)OC1C(O)C(O)C(O)C(O)C1O)C(O)C=CCCC=CCCCC)CC(O)CCCCCCCCCCCCC=CCC=CCC=CCC=CCC=CCC=CCC	530	TRUE	TRUE	FALSE	92.9	100	null	null	null	355.81	DDA_Inclusion02				962.60895:263042 963.6123:177112 964.61566:0	NA		0	0	0	0	0	0	1285	0	1240	1158	0	0	0	0	0	0	0	0	0	1806	1262	0	0	1947	0	0	0	0	0	0	0	0	0	0	0	0	0	0	0	0	0	0	0	0	0	0	0	0	0	0	0	0	0	0	0	0	0	0	0	0	0	0	0	0	0	0	0	0	0	0	0	0	0	0	0	0	0	0	0	0	0	0	0	0	0	0	0	0	0	0	0	0	0	0	0	0	0	0	0	0	0	0	0	0	0	0	0	29757	0	185040	0	52080	78958	48697	57120	0	0	53805	0	50112	73706	47122	55762	0	0	123910	0	59980	76799	46884	57470	202193	197355	263042	194544	200575	223459	176288	224117	199607	173496	189512	180728	165889	172685	9481	0	0	0	0	0	0	0	0	0	0	0	0	168420	0	104466	0	0	0	0	0	0	0	0	76956	0	0	0	0	0	0	0	0	0	0	0	0	0	0	0	0	0	142815	0	0	0	0	0	0	0	0	0	0	0	0	0	50582	0	0	0	0	0	0	78822	93794	0	28394	27602	27774	46998	34726	0	0	0	0	0	33428	0	0	0	0
Unk__29339	29339	0.472	580.291	w/o MS2:PS 14:1_6:0;1O	UNKNOWN	Liver	NA	[M-H]-	ion correlated with 56029	0.066	FALSE	4.86	580.289	C26H48NO11P	OxPS	GLLGFBBITCQEPH-UHFFFAOYSA-N	O=C(OCC(OC(=O)CCCC(O)C)COP(=O)(O)OCC(N)C(=O)O)CCCCCCCC=CCCCC	530	TRUE	TRUE	FALSE	97.6	99.9	null	null	null	24.71	03_Liver				580.29138:61650 581.29473:48586 582.29809:0	NA		0	0	0	0	0	0	0	0	0	0	0	0	0	0	0	0	0	0	0	2855	0	0	0	3572	0	0	0	4057	0	0	0	0	0	0	0	0	0	0	0	0	0	0	0	0	2230	2632	2786	2418	1355	1985	0	0	0	0	0	0	0	0	0	0	0	0	0	0	0	0	0	0	0	0	0	0	0	0	0	0	0	0	0	0	0	0	0	0	0	0	0	0	0	0	3321	0	0	0	0	0	0	0	2739	0	0	1179	0	0	0	0	0	0	0	0	0	0	0	0	0	0	0	52779	0	0	0	0	0	0	0	61650	0	0	0	0	0	0	0	0	0	0	0	0	0	0	0	0	0	0	0	0	0	0	0	23847	0	0	0	0	0	0	0	0	0	0	0	0	0	0	0	0	0	0	0	0	0	0	0	0	0	0	0	0	0	0	0	0	0	0	0	0	0	0	0	0	0	0	0	0	0	0	0	0	0	0	0	0	0	0	0	0	0	0	0	0	0	0	0	0	0	0	0	0	0	0	0	0	0	0	0	0
Unk__42407	42407	5.144	770.406	w/o MS2:PS 18:5_18:5	UNKNOWN	Liver	NA	[M-H]-	ion correlated with 51305; ion correlated with 26285; ion correlated with 36175; ion correlated with 46290; ion correlated with 40879	0.071	FALSE	6.77	770.404	C42H62NO10P	PS	CIIYWVUNFHXRRX-UHFFFAOYSA-N	O=C(OCC(OC(=O)CC=CCC=CCC=CCC=CCC=CCC)COP(=O)(O)OCC(N)C(=O)O)CC=CCC=CCC=CCC=CCC=CCC	530	TRUE	TRUE	FALSE	97.2	100	null	null	null	22.76	02_Liver				770.40625:88916 771.4096:0 772.41296:0	NA		0	0	0	0	0	0	0	0	0	0	0	0	0	0	0	0	0	0	1971	4932	0	0	1696	5239	0	0	0	4718	0	0	0	0	0	0	0	0	0	0	0	0	0	0	0	0	1180	1732	1018	0	1619	0	0	0	0	0	0	0	0	0	0	0	0	0	0	0	0	0	0	0	0	0	0	0	0	0	0	0	0	0	0	0	0	0	0	0	0	0	0	0	0	0	1898	0	0	0	0	0	0	0	1901	0	0	1676	0	0	0	0	0	0	0	77813	0	0	0	0	0	0	0	88916	0	0	0	0	0	0	0	80037	0	0	0	0	0	0	0	0	0	0	0	0	0	0	0	0	0	0	0	0	0	0	0	0	0	0	0	0	0	0	0	0	0	0	0	0	0	0	0	0	0	0	0	0	0	0	0	0	0	0	0	0	0	0	0	0	0	0	0	0	0	0	0	0	0	0	0	0	0	0	0	1378	0	0	0	0	0	0	0	0	0	0	0	0	0	0	0	0	0	0	0	0	0	0	0	0	0	0	0	0
Unk__48486	48486	6.359	868.479	w/o MS2:PS 20:5_22:6;1O	UNKNOWN	Liver	NA	[M-H]-		0.106	FALSE	7.16	868.477	C48H72NO11P	OxPS	YBMQOKOXYDELCV-UHFFFAOYSA-N	O=C(O)C(N)COP(=O)(O)OCC(OC(=O)CCC=CC=CC(O)CC=CCC=CCC=CCC=CCC)COC(=O)CCCC=CCC=CCC=CCC=CCC=CCC	530	TRUE	TRUE	FALSE	97.2	100	null	null	null	31.39	03_Liver				868.47937:275450 869.48272:186621 870.48608:12386	NA		0	0	0	0	0	0	0	0	0	0	0	0	0	0	0	0	0	0	0	13448	0	0	0	12320	0	0	0	10382	0	0	0	0	0	0	0	0	0	0	0	0	0	0	0	0	2948	3142	3205	3417	3180	3147	0	0	0	0	0	0	0	0	0	0	0	0	0	0	0	0	0	0	0	0	0	0	0	0	0	0	0	0	0	0	0	0	0	0	0	0	0	0	0	0	2331	0	0	0	0	0	0	0	2599	0	0	0	0	0	0	0	0	0	0	265777	0	0	0	0	0	0	0	244426	0	0	0	0	0	0	0	275450	0	0	0	0	0	0	0	0	0	35283	44079	0	0	30722	52732	49296	47351	66464	36816	44017	0	0	0	0	0	0	0	0	0	0	0	0	0	0	0	0	0	0	0	0	0	0	0	0	0	0	0	0	0	0	0	0	0	0	0	0	0	0	0	0	0	0	0	0	0	0	0	0	0	0	0	1250	0	0	0	0	0	0	0	0	0	0	0	0	0	0	0	0	0	0	0	0	0	0	0	0	0	0	0	0
Unk__31840	31840	1.741	616.362	w/o MS2:PS O-8:0_17:3	UNKNOWN	Liver	NA	[M+Hac-H]-	adduct linked to 27839_[M-H]-	0.159	FALSE	6.47	616.362	C31H56NO9P	EtherPS	DCTVYXZQDFODHS-UHFFFAOYSA-N	O=C(OC(COCCCCCCCC)COP(=O)(O)OCC(N)C(=O)O)CCCCCCC=CCC=CCC=CCC	530	TRUE	TRUE	FALSE	99.9	99.9	null	null	null	6.31	NIH_Lip_Std_CSH_NEG_Liver_02				616.36243:188979 617.36578:51724 618.36914:383141	NA		0	0	0	0	0	0	0	0	0	0	0	0	0	0	0	0	0	0	0	2003	1622	2123	0	0	1813	2201	2069	0	2083	2440	0	0	0	0	0	0	0	0	1243	0	0	0	1456	0	0	0	0	0	0	0	0	0	0	0	0	0	0	0	0	0	0	0	0	0	0	0	0	0	0	0	0	0	0	0	0	0	0	0	0	0	0	0	0	0	0	0	0	0	0	0	2159	0	0	0	1054	0	0	0	1683	0	0	1124	0	0	0	0	0	0	0	115480	0	0	0	0	0	0	0	112777	0	0	0	0	0	0	0	116746	0	0	0	0	0	0	45330	36318	35901	28590	0	41271	0	34085	0	31421	33415	0	34177	32337	0	0	0	0	0	0	0	0	0	0	0	0	99190	188979	124266	0	0	0	0	0	0	0	0	0	0	0	0	0	0	0	0	0	0	0	0	0	0	0	0	0	57994	50071	57563	0	44820	46402	0	0	0	0	0	0	0	0	0	0	0	0	0	0	0	0	0	0	36685	0	0	0	0	0	0	0	0	0	0	0	0	0	0	0
Unk__16775	16775	3.705	379.283	w/o MS2:RIKEN N-VS1 ID-1245 from Mouse_AdrenalGlands_WT_N_Ctr	UNKNOWN	Liver	NA	[M-H]-	similar chromatogram in higher mz_49854	0.168	FALSE	6.56	379.285	NA	Unknown	NA	NA	530	TRUE	TRUE	FALSE	98.9	100	null	null	null	4.02	PNACIC_UnkLip_LTLE_P2_QE_B_NEG_14Oct20_Lola-WCSH315112				379.2832:250340 380.28655:69147 381.28991:0	NA		0	0	0	0	0	0	0	0	0	0	0	0	0	0	0	0	0	0	0	11358	0	0	0	12254	0	0	0	11781	0	0	0	0	0	0	0	0	0	0	0	0	0	0	0	0	0	0	0	0	0	0	0	0	0	0	0	0	0	0	0	0	0	0	0	1923	2234	0	0	0	0	0	0	0	0	0	0	0	0	0	0	0	0	0	0	0	0	0	0	0	0	2261	11061	0	0	0	0	0	0	0	8462	0	0	4094	0	0	0	2488	0	0	0	155530	0	0	0	60133	71902	0	54034	139283	0	54862	0	79960	0	0	68996	172408	0	57054	0	0	79693	77871	82603	93237	101530	102092	108581	96863	91500	96278	0	49836	0	0	0	0	0	0	39674	48078	0	0	0	0	0	0	0	0	0	135732	0	0	0	0	0	0	0	0	0	0	0	0	0	0	0	0	0	0	0	0	0	0	0	0	0	0	0	0	0	0	0	0	0	0	1765	0	0	2595	0	0	0	0	0	0	0	0	0	0	236054	250340	0	0	0	0	0	0	0	0	0	0	0	0	0	0	0	0
Unk__17053	17053	2.964	384.312	w/o MS2:RIKEN N-VS1 ID-1277 from Cell_HeLa_WT_N_Ctr	UNKNOWN	Liver	NA	[M-H]-		0.08	FALSE	6.71	384.313	NA	Unknown	NA	NA	530	TRUE	TRUE	FALSE	100	99.9	null	null	null	8.26	PNACIC_UnkLip_LTLE_P2_QE_B_NEG_14Oct20_Lola-WCSH315112				384.31241:197739 385.31576:48528 386.31912:0	NA		0	0	0	0	0	0	0	0	0	0	0	0	0	0	0	0	0	0	0	11590	0	0	6665	11638	0	0	0	10499	0	0	0	0	0	0	0	0	0	0	0	0	0	0	0	0	0	0	0	0	0	0	0	0	0	0	0	0	0	0	0	0	0	0	0	0	0	0	0	0	1010	0	0	0	0	0	0	0	0	0	0	0	0	0	0	0	0	0	0	0	0	0	0	0	0	0	1070	0	0	0	0	0	1088	0	0	0	0	0	0	0	0	59159	0	0	0	0	0	0	0	0	0	0	0	0	0	0	0	0	0	0	0	0	0	0	0	0	0	0	0	0	0	0	0	0	0	0	0	0	0	0	0	0	0	0	59286	51618	93245	0	0	0	0	169182	176214	0	0	0	0	0	0	0	0	0	0	0	0	0	0	0	0	0	0	0	0	0	0	0	0	0	0	0	0	0	0	49679	63694	0	0	0	0	0	1222	0	0	0	0	0	0	0	0	0	0	197739	143784	0	0	0	0	0	0	0	0	0	0	0	0	0	0	0
Unk__19051	19051	1.473	418.332	w/o MS2:RIKEN N-VS1 ID-1614 from Mouse_Brain_WT_N_F1AA	UNKNOWN	Liver	NA	[M-H]-	ion correlated with 15550; ion correlated with 47663; ion correlated with 21155; similar chromatogram in higher mz_33358	0.066	FALSE	7.89	418.334	NA	Unknown	NA	NA	530	TRUE	TRUE	FALSE	96.9	99.8	null	null	null	41.98	03_Liver				418.33191:50076 419.33526:0 420.33862:0	NA		0	0	0	0	0	0	0	0	0	0	0	0	0	0	0	0	0	0	0	7010	0	0	0	7901	0	0	0	8072	0	0	0	0	0	0	0	0	0	0	0	0	0	0	0	0	4385	3986	4363	4451	4714	4752	0	0	0	0	0	0	0	0	0	0	0	0	0	0	0	0	0	0	0	0	0	0	0	0	0	0	0	0	0	0	0	0	0	0	0	0	0	0	0	0	6634	0	0	0	0	0	0	0	5986	0	0	2689	0	0	0	0	0	0	0	41122	0	0	0	0	0	0	0	40798	0	0	0	0	0	0	0	50076	0	0	0	0	0	0	0	0	0	0	0	0	0	0	0	0	0	0	0	0	0	0	0	0	0	0	0	0	0	0	0	0	0	0	0	0	0	0	0	0	0	0	0	0	0	0	0	0	0	0	0	0	0	0	0	0	0	0	0	0	0	0	0	0	0	0	0	0	0	0	0	0	0	0	0	0	0	0	0	0	0	0	0	0	0	0	0	0	0	0	0	0	0	0	0	0	0	0	0	0
Unk__21457	21457	1.532	455.411	w/o MS2:RIKEN N-VS1 ID-1853 from Mouse_Plasma_WT_N_Ctr	UNKNOWN	Liver	NA	[M-H]-	similar chromatogram in higher mz_30043	0.084	FALSE	5.5	455.411	NA	Unknown	NA	NA	530	TRUE	TRUE	FALSE	99.9	99.9	null	null	null	21.76	PNACIC_UnkLip_LTLE_P2_QE_A_NEG_14Oct20_Lola-WCSH315112				455.41107:106996 456.41442:0 457.41778:0	NA		0	0	0	0	0	0	0	0	0	0	0	0	0	0	0	0	0	0	0	5300	0	0	0	5401	0	0	0	5840	0	0	0	0	0	0	0	0	0	0	0	0	0	0	0	0	2431	2743	2649	2896	2665	2892	0	0	0	0	0	0	0	0	0	0	0	0	0	0	0	0	0	0	0	0	0	0	0	0	0	0	0	0	0	0	0	0	0	0	0	0	0	0	0	0	6536	0	0	0	0	0	0	0	5283	0	0	1997	0	0	0	0	0	0	0	0	0	0	0	0	0	0	0	0	0	0	0	0	0	0	0	0	0	0	0	0	0	0	0	0	0	0	0	0	0	0	0	0	0	0	0	0	0	0	0	0	0	0	0	0	0	0	0	0	0	0	0	0	0	0	0	0	0	0	0	0	0	0	0	0	0	0	0	0	0	0	0	0	0	0	0	0	0	0	0	0	0	0	0	0	0	0	0	0	0	0	0	0	0	0	0	0	0	0	106996	97432	74750	27958	40803	40851	0	0	38134	0	0	0	0	0	0	0	0	0
Unk__22596	22596	3.417	473.283	w/o MS2:RIKEN N-VS1 ID-2002 from Mouse_Feces_WT_N_Ctr	UNKNOWN	Liver	Diabetic, High TG	[M-H]-		0.305	FALSE	7.11	473.283	NA	Unknown	NA	NA	530	TRUE	TRUE	FALSE	100	99.9	null	null	null	58.75	PNACIC_UnkLip_P1_WG_P2_QE_B_NEG_14Oct20_Lola-WCSH315112				473.2829:186545 474.28625:0 475.28961:0	NA		0	0	39679	55917	44154	43597	50409	44257	43580	44500	50756	46858	47555	47102	52224	47263	0	61426	0	0	2315	0	0	3140	0	0	0	3624	0	0	0	60041	17886	17276	18340	19634	18625	17827	0	0	0	0	1531	0	0	0	0	0	0	0	0	0	0	0	1369	0	0	0	0	0	0	0	0	0	0	0	0	0	0	0	0	0	0	0	0	0	0	0	0	0	0	0	0	0	0	0	0	0	0	0	0	0	0	0	0	0	0	0	0	0	0	0	0	0	0	0	0	47516	71161	82428	0	39789	30011	22091	13412	72706	72183	120180	0	41227	31447	0	15260	72412	72483	96440	0	36996	25407	0	20674	56144	68571	66754	67988	91266	83042	77488	79496	77156	36384	39266	44307	39682	43641	46532	0	0	0	0	0	0	0	0	0	0	0	0	0	0	0	0	0	0	0	0	0	0	0	0	0	0	0	0	0	0	0	0	0	0	0	0	0	0	0	0	0	0	0	0	0	0	0	0	0	0	0	0	0	0	0	0	0	0	0	0	0	0	122442	142480	95670	0	186545	161705	124818	89525	0	0	0	0	0	122257	0	0	0	0
Unk__22856	22856	1.518	477.393	w/o MS2:RIKEN N-VS1 ID-2039 from Mouse_Feces_WT_N_Ctr	UNKNOWN	Liver	NA	[M-H]-		0.062	FALSE	9.21	477.393	NA	Unknown	NA	NA	530	TRUE	TRUE	FALSE	100	99.7	null	null	null	29.85	PNACIC_UnkLip_LTLE_P2_QE_B_NEG_14Oct20_Lola-WCSH315112				477.39322:75046 478.39657:0 479.39993:0	NA		0	0	0	0	0	0	0	0	0	0	0	0	0	0	0	0	0	0	0	6149	0	0	0	6155	0	0	0	6897	0	0	0	0	0	0	0	0	0	0	0	0	0	0	0	0	2713	3196	2561	2719	2756	3254	0	0	0	0	0	0	0	0	0	0	0	0	0	0	0	0	0	0	0	0	0	0	0	0	0	0	0	0	0	0	0	0	0	0	0	0	0	0	0	0	5190	0	0	0	0	0	0	0	4141	0	0	2322	0	0	0	0	0	0	0	0	0	0	0	0	0	0	0	44606	0	0	0	0	0	0	0	0	0	0	0	0	0	0	0	0	0	0	0	0	0	0	0	0	0	0	0	0	0	0	0	0	0	0	0	0	0	0	0	0	0	0	0	0	0	0	0	0	0	0	0	0	0	0	0	0	0	0	0	0	0	0	0	0	0	0	0	0	0	0	0	0	0	0	0	0	0	0	0	0	0	0	0	0	0	0	0	0	0	0	0	75046	0	0	0	0	0	0	0	0	0	0	0	0	0	0	0	0
Unk__23612	23612	0.522	489.282	w/o MS2:RIKEN N-VS1 ID-2112 from Mouse_BAT_fads2KO_N_Ctr	UNKNOWN	Liver	NA	[M+Hac-H]-	ion correlated with 15320; adduct linked to 19753_[M-H]-	0.062	FALSE	6.23	489.279	NA	Unknown	NA	NA	530	TRUE	TRUE	FALSE	93.9	99.8	null	null	null	12.67	02_Liver				489.28235:130583 490.2857:52243 491.28906:8754	NA		0	0	0	0	0	0	0	0	0	0	0	0	0	0	0	0	0	0	0	0	0	0	0	0	0	0	0	0	0	0	0	0	0	0	0	0	0	0	0	0	0	0	0	0	0	0	0	0	0	0	0	0	0	0	0	0	0	0	0	0	0	0	0	0	0	0	0	0	0	0	0	0	0	0	0	0	0	0	0	0	0	0	0	0	0	0	0	0	0	0	3452	0	0	0	0	0	0	0	2489	0	0	1468	0	0	0	0	0	0	0	121287	0	0	0	0	0	0	0	130583	0	0	0	0	0	0	0	123516	0	0	0	0	0	0	0	0	0	0	0	0	0	23013	21330	17655	24672	0	0	16648	0	0	0	0	0	0	0	0	0	0	0	0	0	0	0	0	0	0	0	0	0	0	0	0	0	0	0	0	0	0	0	0	0	0	0	0	0	0	0	0	0	0	0	0	0	0	0	0	0	0	0	0	0	0	0	0	0	0	0	0	0	0	76494	89155	82852	0	0	0	0	0	0	0	0	0	0	0	0	0	0	0
Unk__25998	25998	1.521	527.409	w/o MS2:RIKEN N-VS1 ID-2433 from Mouse_AdrenalGlands_fads2KO_N_Ctr	UNKNOWN	Liver	NA	[M-H]-	ion correlated with 29177; ion correlated with 22040	0.08	FALSE	8.18	527.409	NA	Unknown	NA	NA	530	TRUE	TRUE	FALSE	99.7	99.8	null	null	null	58.82	PNACIC_UnkLip_LTLE_P2_QE_B_NEG_14Oct20_Lola-WCSH315112				527.40875:144703 528.4121:0 529.41546:0	NA		0	0	0	0	0	0	0	0	0	0	0	0	0	0	0	0	0	0	0	14658	0	0	0	13366	0	0	0	14385	0	0	0	0	0	0	0	0	0	0	0	0	0	0	0	0	6621	7409	6542	6446	7181	6146	0	0	0	0	0	0	0	0	0	0	0	0	0	0	0	0	0	0	0	0	0	0	0	0	0	0	0	0	0	0	0	0	0	0	0	0	0	0	0	0	13254	0	0	0	0	0	0	0	10766	0	0	5327	0	0	0	0	0	0	0	114752	0	0	0	0	0	0	0	132971	0	0	0	0	0	0	0	105599	0	0	0	0	0	0	0	0	0	0	0	0	0	0	0	0	0	0	0	0	0	0	0	0	0	0	0	0	0	0	0	0	0	0	0	0	0	0	0	0	0	0	0	0	0	0	0	0	0	0	0	0	0	0	0	0	0	0	0	0	0	0	0	0	0	0	0	0	0	0	0	0	0	0	0	0	0	0	0	0	0	0	98424	144703	72711	0	0	0	0	0	0	0	0	0	0	0	0	0	0	0
Unk__26177	26177	4.921	530.433	w/o MS2:RIKEN N-VS1 ID-2461 from Mouse_Feces_WT_N_Ctr	UNKNOWN	Liver	NA	[M-H]-	ion correlated with 34226; ion correlated with 23914	0.097	FALSE	8.7	530.441	NA	Unknown	NA	NA	530	TRUE	TRUE	FALSE	74.7	99.9	null	null	null	33.64	01_Liver				530.43335:125811 531.4367:0 532.44006:29152	NA		0	0	0	0	0	0	0	0	0	0	0	0	0	0	0	0	0	0	0	1607	0	0	0	1447	0	0	0	1290	0	0	0	0	0	0	0	0	0	0	0	0	0	0	0	0	0	0	0	0	0	0	0	0	0	0	0	0	0	0	0	0	0	0	0	0	0	0	0	0	0	0	0	0	0	0	0	0	0	0	1166	1226	1129	1040	0	0	0	0	0	0	0	0	3328	0	0	0	0	0	0	0	3318	0	0	3423	0	0	0	0	0	0	0	125811	0	0	0	0	0	20088	0	106367	0	0	0	4162	0	0	0	113105	0	0	0	0	0	0	0	0	0	0	0	0	0	0	16329	24899	0	21810	18675	17351	0	0	0	0	0	0	0	0	0	0	0	0	0	0	0	0	0	0	0	0	0	0	0	0	0	0	0	0	0	0	0	0	0	0	0	0	0	0	0	0	0	0	0	0	0	0	0	0	0	0	0	1073	1256	0	0	0	0	0	0	0	0	0	0	0	0	0	0	0	0	0	0	0	0	0	0	0	0	0	0	0
Unk__26670	26670	4.431	538.403	w/o MS2:RIKEN N-VS1 ID-2539 from Mouse_Feces_WT_N_Ctr	UNKNOWN	Liver	NA	[M-H]-		0.062	FALSE	7.98	538.406	NA	Unknown	NA	NA	530	TRUE	TRUE	FALSE	96.1	99.9	null	null	null	56.2	03_Liver				538.40277:55305 539.40612:16354 540.40948:0	NA		0	0	0	0	0	0	0	0	0	0	0	0	0	0	0	0	0	0	0	10386	0	0	0	10738	0	0	0	11966	0	0	0	0	0	0	0	0	0	0	0	0	0	0	0	0	5897	6010	5194	5191	5530	5554	0	0	0	0	0	0	0	0	0	0	0	0	0	0	0	0	0	0	0	0	0	0	0	0	0	0	0	0	0	0	0	0	0	0	0	0	0	0	0	0	1449	0	0	0	0	0	0	0	0	0	0	1265	0	0	0	0	0	0	0	37683	0	0	0	0	0	0	0	19845	0	0	0	0	0	0	0	55305	0	0	0	0	0	0	0	0	0	0	0	0	0	0	0	0	0	0	0	0	0	0	0	0	0	0	0	0	0	0	0	0	0	0	0	0	0	0	0	0	0	0	0	0	0	0	0	0	0	0	0	0	0	0	0	0	0	0	0	0	0	0	0	0	0	0	0	0	0	0	0	0	0	0	0	0	0	0	0	0	0	0	0	0	0	0	0	0	0	0	0	0	0	0	0	0	0	0	0	0
Unk__27035	27035	1.95	543.44	w/o MS2:RIKEN N-VS1 ID-2576 from Mouse_Feces_WT_N_Ctr	UNKNOWN	Liver	NA	[M-H]-		0.093	FALSE	6.03	543.44	NA	Unknown	NA	NA	530	TRUE	TRUE	FALSE	99.9	99.9	null	null	null	388.05	PNACIC_UnkLip_LTLE_P2_QE_A_NEG_14Oct20_Lola-WCSH315112				543.43982:222091 544.44317:0 545.44653:0	NA		0	0	0	0	0	0	0	0	0	0	0	0	0	0	0	0	0	0	1702	9144	0	0	2164	8769	0	0	1639	8327	0	0	0	0	0	0	0	0	0	0	0	0	0	0	0	0	0	0	0	0	0	0	0	0	0	0	0	0	0	0	0	0	0	0	0	0	0	0	0	0	0	0	0	0	0	0	0	0	1480	1759	1710	1646	1678	1914	1568	0	0	0	0	0	0	0	0	0	1051	0	0	0	0	0	0	0	0	2038	0	0	0	0	1003	0	0	74641	0	0	0	0	0	0	0	0	0	0	0	0	0	0	0	116631	0	0	0	0	0	0	0	0	0	0	0	0	0	0	0	0	0	0	0	0	0	0	0	0	0	0	0	0	0	0	0	0	0	0	0	0	0	0	0	0	0	0	0	0	0	0	0	0	0	0	0	0	0	0	0	0	0	0	0	0	0	0	0	0	0	0	0	0	0	0	0	0	1953	0	0	0	0	0	0	0	0	0	222091	161402	0	0	0	0	0	0	0	0	0	0	0	0	0	0	0	0
Unk__27265	27265	2.153	547.476	w/o MS2:RIKEN N-VS1 ID-2612 from Mouse_Feces_WT_N_Ctr	UNKNOWN	Liver	NA	[M-H]-		0.071	FALSE	6.11	547.476	NA	Unknown	NA	NA	530	TRUE	TRUE	FALSE	99.9	99.9	null	null	null	68.69	PNACIC_UnkLip_LTLE_P2_QE_B_NEG_14Oct20_Lola-WCSH315112				547.47583:83173 548.47918:0 549.48254:37586	NA		0	0	0	0	0	0	0	0	0	0	0	0	0	0	0	0	0	0	0	1769	0	0	0	1596	0	0	0	1637	0	0	0	0	0	0	0	0	0	0	0	0	0	0	0	0	0	1302	1023	1126	1234	1256	0	0	0	0	0	0	0	0	0	0	0	0	0	0	0	0	0	0	0	0	0	0	0	0	0	0	0	0	0	0	0	0	0	0	0	0	0	0	0	0	16628	0	0	0	0	0	0	0	13569	0	0	3177	0	0	0	0	0	0	0	0	0	0	0	0	0	0	0	17943	0	0	0	0	0	0	0	21038	0	0	0	0	0	0	0	0	0	0	0	0	0	0	0	0	0	0	0	0	0	0	0	0	0	0	0	0	0	0	0	0	0	0	40960	0	0	0	0	0	0	0	0	0	0	0	0	0	0	0	0	0	0	0	0	0	0	0	0	0	0	0	0	0	0	0	0	0	0	0	0	0	0	0	0	0	0	0	0	0	0	0	82097	83173	0	0	0	0	0	0	0	0	0	0	0	0	0	0	0	0
Unk__27814	27814	1.522	555.443	w/o MS2:RIKEN N-VS1 ID-2675 from Mouse_Feces_WT_ABX_Ctr	UNKNOWN	Liver	NA	[M-H]-		0.093	FALSE	7.1	555.443	NA	Unknown	NA	NA	530	TRUE	TRUE	FALSE	100	99.8	null	null	null	348.2	PNACIC_UnkLip_LTLE_P2_QE_A_NEG_14Oct20_Lola-WCSH315112				555.44312:197492 556.44647:61452 557.44983:0	NA		0	0	0	0	0	0	0	0	0	0	0	0	0	0	0	0	0	0	0	2177	0	0	0	3017	0	0	0	2794	0	0	0	0	0	0	0	0	0	0	0	0	0	0	0	0	0	0	4725	0	0	0	0	0	0	0	0	0	0	0	0	0	0	0	0	0	0	0	0	0	0	0	0	0	0	0	0	0	2022	1485	1781	1798	1761	2063	1790	0	0	0	0	0	0	0	36178	0	0	0	0	0	0	0	29114	0	0	0	0	0	0	0	0	0	0	33480	0	0	0	0	0	0	0	58833	0	0	0	0	0	0	0	38361	0	0	0	0	0	0	0	0	0	0	0	0	0	0	0	0	0	0	0	0	0	0	0	0	0	0	0	0	0	0	0	0	0	154108	168165	0	0	0	0	0	0	0	0	0	0	0	0	0	0	0	0	0	0	0	0	0	0	0	0	0	0	0	0	0	0	0	0	0	0	0	0	0	0	0	0	0	0	0	0	0	0	0	197492	196654	142755	0	0	0	0	0	0	0	0	0	0	0	0	0	0	0
Unk__27922	27922	1.9	557.458	w/o MS2:RIKEN N-VS1 ID-2695 from Mouse_Feces_WT_ABX_Ctr	UNKNOWN	Liver	NA	[M-H]-	ion correlated with 11639; ion correlated with 53571	0.062	FALSE	7.18	557.458	NA	Unknown	NA	NA	530	TRUE	TRUE	FALSE	99.9	99.9	null	null	null	84.3	PNACIC_UnkLip_LTLE_P2_QE_B_NEG_14Oct20_Lola-WCSH315112				557.45801:254426 558.46136:0 559.46472:0	NA		0	0	0	0	0	0	0	0	0	0	0	0	0	0	0	0	0	0	0	2048	0	0	0	2144	0	0	0	2339	0	0	0	0	0	0	0	0	0	0	0	0	0	0	0	0	0	0	0	0	0	0	0	0	0	0	0	0	0	0	0	0	0	0	0	0	0	0	0	0	0	0	0	0	0	0	0	0	0	1003	0	0	0	1009	0	0	0	0	0	0	0	0	11896	0	0	0	0	0	0	0	9231	0	0	3790	0	0	0	0	0	0	0	15559	0	0	0	0	0	0	0	0	0	0	0	0	0	0	0	0	0	0	0	0	0	0	0	0	0	0	0	0	0	0	0	0	0	0	0	0	0	0	0	0	0	0	0	0	0	0	0	0	0	50146	0	0	0	0	0	0	0	0	0	0	0	0	0	0	0	0	0	0	0	0	0	0	0	0	0	0	0	0	0	0	0	0	0	0	0	0	0	1387	1191	0	0	0	0	0	0	0	0	0	241047	254426	0	0	0	0	0	0	0	0	0	0	0	0	0	0	0	0
Unk__28189	28189	6.965	561.431	w/o MS2:RIKEN N-VS1 ID-2731 from Mouse_Feces_WT_ABX_Ctr	UNKNOWN	Liver	NA	[M-H]-	ion correlated with 50055; similar chromatogram in higher mz_60841	0.084	FALSE	10.84	561.427	NA	Unknown	NA	NA	530	TRUE	TRUE	FALSE	94.3	99.9	null	null	null	11.45	02_Liver				561.43054:86270 562.43389:39050 563.43725:4266	NA		0	0	0	0	0	0	0	0	0	0	0	0	0	0	0	0	0	0	0	4370	0	0	0	4006	0	0	0	4787	0	0	0	0	0	0	0	0	0	0	0	0	0	0	0	0	0	0	0	0	2815	0	0	0	0	0	0	0	0	0	0	0	0	0	0	0	0	0	0	0	0	0	0	0	0	0	0	0	0	0	0	0	0	0	0	0	0	0	0	0	0	0	3745	0	0	0	0	0	0	0	3820	0	0	1957	0	0	0	0	0	0	0	73102	0	0	0	0	0	0	0	86270	0	0	0	0	0	0	0	80058	0	0	0	0	0	0	0	0	0	0	0	0	0	0	15846	14273	10664	11894	12203	10431	0	0	0	0	0	0	0	0	0	0	0	0	0	0	0	0	0	0	0	0	0	0	0	0	0	0	0	0	0	0	0	0	0	0	0	0	0	0	0	0	0	0	0	0	0	0	0	0	0	0	0	0	0	0	0	0	0	0	0	0	0	0	39480	51585	39183	0	0	0	0	0	0	0	0	0	0	0	0	0	0	0
Unk__28733	28733	2.133	569.454	w/o MS2:RIKEN N-VS1 ID-2820 from Mouse_Feces_WT_N_Ctr	UNKNOWN	Liver	NA	[M-H]-		0.058	FALSE	5.86	569.456	NA	Unknown	NA	NA	530	TRUE	TRUE	FALSE	98.8	99.9	null	null	null	23.8	03_Liver				569.4541:61426 570.45745:0 571.46081:0	NA		0	0	0	0	0	0	0	0	0	0	0	0	0	0	0	0	0	0	0	3866	0	0	0	4071	0	0	0	3949	0	0	0	0	0	0	0	0	0	0	0	0	0	0	0	0	2204	2086	1870	1970	2048	0	0	0	0	0	0	0	0	0	0	0	0	0	0	0	0	0	0	0	0	0	0	0	0	0	0	0	0	0	0	0	0	0	0	0	0	0	0	0	0	0	12823	0	0	0	0	0	0	0	9492	0	0	2144	0	0	0	0	0	0	0	46126	0	0	0	0	0	0	0	0	0	0	0	0	0	0	0	61426	0	0	0	0	0	0	0	0	0	0	0	0	0	0	0	0	0	0	0	0	0	0	0	0	0	0	0	0	0	0	0	0	0	0	0	0	0	0	0	0	0	0	0	0	0	0	0	0	0	0	0	0	0	0	0	0	0	0	0	0	0	0	0	0	0	0	0	0	0	0	0	0	0	0	0	0	0	0	0	0	0	0	0	0	0	0	0	0	0	0	0	0	0	0	0	0	0	0	0	0
Unk__29581	29581	2.431	583.47	w/o MS2:RIKEN N-VS1 ID-2935 from Mouse_Feces_WT_N_Ctr	UNKNOWN	Liver	NA	[M-H]-		0.119	FALSE	6.31	583.47	NA	Unknown	NA	NA	530	TRUE	TRUE	FALSE	100	99.9	null	null	null	22.74	03_Liver				583.46967:216926 584.47302:86206 585.47638:0	NA		0	0	0	0	0	0	0	0	0	0	0	0	0	0	0	0	0	0	0	11357	1283	0	0	11204	1152	0	1095	11315	1365	0	0	0	0	0	0	0	0	0	0	0	0	0	0	0	0	0	0	4668	7431	4495	0	0	0	0	0	0	0	0	0	0	0	0	0	0	0	0	0	0	0	0	0	0	0	0	0	0	2262	2152	2562	2316	2112	2379	2289	0	0	0	0	0	0	0	8545	2850	0	0	0	0	0	4169	6521	0	0	4529	0	0	2679	0	0	0	0	0	0	0	0	0	0	0	0	0	0	0	0	0	0	0	0	216926	0	0	0	0	0	0	0	0	0	0	0	0	0	0	0	0	0	0	0	0	0	0	0	0	0	0	0	0	0	0	0	0	0	0	107161	0	0	0	0	0	0	0	0	0	0	0	0	0	0	0	0	0	0	0	0	0	0	0	0	0	0	0	0	0	0	0	0	0	0	0	0	3079	2878	0	0	0	0	0	0	0	0	0	0	0	0	0	0	0	0	0	0	0	0	0	0	0	0	0	0	0
Unk__29881	29881	5.543	588.475	w/o MS2:RIKEN N-VS1 ID-2981 from Mouse_Feces_WT_N_Ctr	UNKNOWN	Liver	NA	[M-H]-	similar chromatogram in higher mz_43133; similar chromatogram in higher mz_64475	0.292	FALSE	9.4	588.474	NA	Unknown	NA	NA	530	TRUE	TRUE	FALSE	99.6	99.9	null	null	null	10.2	03_Liver				588.47522:113423 589.47857:0 590.48193:0	NA		0	0	0	2653	3528	3199	2311	0	0	3793	2549	3762	3724	3943	0	3833	0	3461	0	5315	3754	0	0	5538	3272	0	0	5606	2930	0	0	3826	0	0	0	0	0	0	0	0	0	0	0	0	0	0	7935	0	0	0	0	0	0	0	0	0	0	0	0	0	0	0	0	0	0	1194	1188	0	0	0	0	0	0	0	0	0	1813	1883	2091	2016	2120	1959	2140	1489	1154	0	0	1069	1456	0	4966	0	0	0	0	0	1099	0	5154	1148	1378	3681	0	1372	0	2245	0	0	0	107946	0	8081	0	13564	0	30503	0	58202	0	0	6546	6667	9882	0	0	113423	0	7402	0	0	0	0	0	0	51932	56678	48226	42492	44887	0	0	34588	28000	27118	31556	33940	0	6552	0	0	0	0	0	0	0	0	0	0	0	0	0	0	0	0	0	0	0	0	0	0	0	0	0	0	0	0	0	0	0	0	0	0	0	0	0	0	0	0	0	0	0	0	0	0	1137	1250	1440	1750	1832	0	0	0	0	0	0	0	0	0	0	0	0	0	0	0	0	0	0	0	0	0	0	0	0	0	0	0
Unk__29935	29935	6.716	589.428	w/o MS2:RIKEN N-VS1 ID-2983 from Mouse_Feces_WT_ABX_Ctr	UNKNOWN	Liver	NA	[M-H]-		0.049	FALSE	10.22	589.428	NA	Unknown	NA	NA	530	TRUE	TRUE	FALSE	100	99.9	null	null	null	5.93	PNACIC_UnkLip_LTLE_P2_QE_C_NEG_14Oct20_Lola-WCSH315112				589.4278:51074 590.43115:36351 591.43451:0	NA		0	0	0	0	0	0	0	0	0	0	0	0	0	0	0	0	0	0	0	3749	0	0	0	3974	0	0	0	4252	0	0	0	0	0	0	0	0	0	0	0	0	0	0	0	0	0	0	0	0	0	0	0	0	0	0	0	0	0	0	0	0	0	0	0	0	0	0	0	0	0	0	0	0	0	0	0	0	0	0	0	0	0	0	0	0	0	0	0	0	0	0	0	0	0	0	0	0	0	0	0	0	0	0	0	0	0	0	0	0	0	38174	0	5266	0	6322	6697	0	0	48268	0	0	0	0	0	0	0	0	0	0	0	0	0	0	0	0	0	0	0	0	0	0	0	0	0	0	0	0	0	0	0	0	0	0	0	0	0	0	0	0	0	0	0	0	0	0	0	0	0	0	0	0	0	0	0	0	0	0	0	0	0	0	0	0	0	0	0	0	0	0	0	0	0	0	0	0	0	0	0	0	0	0	0	0	0	0	0	0	0	0	49792	47098	51074	0	0	0	0	0	0	0	0	0	0	0	0	0	0	0
Unk__29938	29938	4.684	589.45	w/o MS2:RIKEN N-VS1 ID-2984 from Mouse_AdrenalGlands_WT_N_Ctr	UNKNOWN	Liver	NA	[M-H]-	similar chromatogram in higher mz_47429	0.08	FALSE	4.28	589.448	NA	Unknown	NA	NA	530	TRUE	TRUE	FALSE	97.3	100	null	null	null	52.93	01_Liver				589.44983:67943 590.45318:13915 591.45654:0	NA		0	0	0	0	0	0	0	0	0	0	0	0	0	0	0	0	0	0	0	20397	0	0	0	21434	0	0	0	23014	0	0	0	0	0	0	0	0	0	0	0	0	0	0	0	0	0	9126	10133	0	9631	9386	0	0	0	0	0	0	0	0	0	0	0	0	0	0	0	0	0	0	0	0	0	0	0	0	0	0	0	0	0	0	0	0	0	0	0	0	0	0	1060	0	4930	0	0	0	0	0	0	0	4334	0	1241	1649	0	0	0	0	0	0	0	67943	0	0	0	0	0	0	0	58821	0	0	0	0	0	0	0	61441	0	0	0	0	0	0	0	0	0	0	0	0	0	0	0	0	0	0	0	7160	0	0	0	0	0	0	0	0	0	0	0	0	0	0	0	0	0	0	0	0	0	0	0	0	0	0	0	0	0	0	0	0	0	0	0	0	0	0	0	0	0	0	0	0	0	0	0	0	0	0	0	0	0	0	0	0	0	0	0	0	0	0	32630	30024	0	0	0	0	0	0	0	0	0	0	0	0	0	0	0	0
Unk__30425	30425	0.453	596.288	w/o MS2:RIKEN N-VS1 ID-3057 from Mouse_Feces_WT_ABX_Ctr	UNKNOWN	Liver	NA	[M-H]-		0.075	FALSE	1.31	596.289	NA	Unknown	NA	NA	530	TRUE	TRUE	FALSE	98.9	100	null	null	null	26.93	SB02_02				596.28796:89450 597.29131:0 598.29467:0	NA		0	0	0	0	0	0	0	0	0	0	0	0	0	0	0	0	0	0	0	3816	0	0	0	4864	0	0	0	4668	0	0	0	0	0	0	0	0	0	0	0	0	0	0	0	0	2197	2637	1156	1920	1819	1847	0	0	0	0	0	0	0	0	0	0	0	0	0	0	0	0	0	0	0	0	0	0	0	0	0	0	0	0	0	0	0	0	0	0	0	0	0	0	0	0	4013	0	0	0	0	0	0	0	3344	0	0	2252	0	0	0	0	0	0	0	44911	0	0	0	0	0	0	0	70149	0	0	0	0	0	0	0	68748	0	0	0	0	0	0	0	0	0	0	0	0	0	0	0	0	0	0	0	0	0	0	84670	89450	0	0	0	0	0	0	0	0	0	0	0	0	0	0	0	0	0	0	0	0	0	0	0	0	0	0	0	0	0	0	0	0	0	0	0	0	0	0	0	0	0	0	0	0	0	0	0	0	0	0	0	0	0	0	0	0	0	0	0	0	0	0	0	0	0	0	0	0	0	0	0	0	0	0	0	0
Unk__30713	30713	2.661	599.501	w/o MS2:RIKEN N-VS1 ID-3096 from Mouse_AdrenalGlands_WT_N_Ctr	UNKNOWN	Liver	NA	[M-H]-		0.062	FALSE	6.57	599.503	NA	Unknown	NA	NA	530	TRUE	TRUE	FALSE	98.3	99.9	null	null	null	45.91	02_Liver				599.5011:59573 600.50445:21128 601.50781:0	NA		0	0	0	0	0	0	0	0	0	0	0	0	0	0	0	0	0	0	0	4308	0	0	0	4158	1400	0	0	4195	0	0	0	0	0	0	0	0	0	0	0	0	1082	0	0	0	7524	7477	7532	0	0	2083	0	0	0	0	0	0	0	0	0	0	0	0	0	0	0	0	0	0	0	0	0	0	0	0	0	0	0	0	0	0	0	0	0	0	0	0	0	0	0	0	7057	0	0	0	0	0	0	0	5898	0	0	0	0	0	0	0	0	0	0	59564	0	0	0	0	0	0	0	59573	0	0	0	0	0	0	0	51814	0	0	0	0	0	0	0	0	0	0	0	0	0	0	0	0	0	0	0	0	0	0	0	0	0	0	0	0	0	0	0	0	0	0	0	0	0	0	0	0	0	0	0	0	0	0	0	0	0	0	0	0	0	0	0	0	0	0	0	0	0	0	0	0	0	0	0	0	0	0	0	0	0	0	0	0	0	0	0	0	0	0	0	0	0	0	0	0	0	0	0	0	0	0	0	0	0	0	0	0
Unk__33583	33583	5.807	640.554	w/o MS2:RIKEN N-VS1 ID-3585 from Mouse_Feces_WT_N_Ctr	UNKNOWN	Liver	NA	[M-H]-		0.053	FALSE	10.34	640.554	NA	Unknown	NA	NA	530	TRUE	TRUE	FALSE	100	99.9	null	null	null	224.31	PNACIC_UnkLip_LTLE_P2_QE_A_NEG_14Oct20_Lola-WCSH315112				640.55353:102329 641.55688:61900 642.56024:0	NA		0	0	0	0	0	0	0	0	0	0	0	0	0	0	0	0	0	0	0	5788	0	0	0	5976	0	0	0	6151	0	0	0	0	0	0	0	0	0	0	0	0	0	0	0	0	0	0	0	0	0	0	0	0	0	0	0	0	0	0	0	0	0	0	0	0	0	0	0	0	0	0	0	0	0	0	0	0	0	0	0	0	0	0	0	0	0	0	0	0	0	0	4450	0	0	0	0	0	0	0	3769	0	0	2851	0	0	0	0	0	0	0	80876	0	0	0	0	0	0	0	59816	0	0	0	0	0	0	0	59560	0	0	0	0	0	0	0	0	0	0	0	0	0	0	0	0	0	0	0	0	0	0	0	0	0	0	0	0	0	0	0	0	0	0	0	0	0	0	0	0	0	0	0	0	0	0	0	0	0	0	0	0	0	0	0	0	0	0	0	0	0	0	0	0	0	0	0	0	0	0	0	0	0	0	0	0	0	0	0	0	0	0	102329	36812	93678	0	0	0	0	0	0	0	0	0	0	0	0	0	0	0
Unk__33683	33683	3.386	641.573	w/o MS2:RIKEN N-VS1 ID-3604 from Mouse_Macrophage_WT_N_F1AA	UNKNOWN	Liver	NA	[M-H]-		0.35	FALSE	7.37	641.573	NA	Unknown	NA	NA	530	TRUE	TRUE	FALSE	99.8	99.9	null	null	null	532.16	PNACIC_UnkLip_STLE_P2_QE_A_NEG_14Oct20_Lola-WCSH315112				641.57324:242204 642.57659:135762 643.57995:0	NA		0	0	0	0	0	0	0	0	0	0	0	0	0	0	0	0	0	0	0	0	0	0	0	0	0	0	0	0	0	0	0	0	0	0	0	0	0	0	0	0	0	0	0	0	0	0	0	0	0	0	0	0	0	0	0	0	0	0	0	0	0	0	0	3942	3864	4254	4345	4649	5484	1964	2064	1893	1847	2262	2212	2287	3773	5420	5192	4943	4742	5220	5476	4686	3915	0	0	4287	5606	5031	22025	4635	4904	4271	4755	4465	5047	0	19015	5119	5288	5912	5408	5435	4477	5387	5176	0	0	169348	0	0	0	0	0	0	0	0	0	0	0	0	0	0	0	140487	0	0	0	0	0	0	0	0	0	0	0	0	0	0	0	0	0	0	0	0	0	0	0	0	0	0	0	0	0	0	0	0	0	0	94874	153251	0	0	0	0	0	0	0	0	0	0	0	0	0	0	0	0	0	0	0	118819	0	0	0	0	0	0	95959	0	0	151859	159952	4390	4000	4385	4087	6080	6256	0	103774	49384	178465	92699	182479	0	0	28389	97904	162843	170234	88080	126398	81632	101953	135294	178850	56504	106361	167453	218382	83703	126066	242204	239882	143563
Unk__34753	34753	1.448	657.279	w/o MS2:RIKEN N-VS1 ID-3787 from Mouse_Feces_WT_ABX_Ctr	UNKNOWN	Liver	NA	[M-H]-	similar chromatogram in higher mz_40526	0.239	TRUE	7.1	657.288	NA	Unknown	NA	NA	530	TRUE	TRUE	FALSE	82.6	99.8	null	null	null	84.09	NIH_Lip_Std_CSH_NEG_Liver_01				657.27948:270151 658.28283:40934 659.28619:106788	74.45934:2670 77.54545:3071 78.95779:3327 98.19952:2770 152.75336:2857 152.99455:22895 159.78064:3339 169.15154:2726 203.2709:5341 237.12599:2575 241.01204:19800 283.26422:43379 315.0495:4872 318.73969:3311 503.98517:3065 599.22119:3769 599.32068:95623 599.43042:3977		0	0	0	0	0	0	0	0	0	0	0	0	0	0	0	0	0	0	0	0	0	0	0	0	0	0	0	1227	0	0	0	0	0	0	0	0	0	0	0	0	0	0	0	0	0	0	0	0	0	0	0	0	0	0	0	0	0	0	0	0	0	0	0	0	0	0	0	0	0	0	0	0	0	0	0	0	1866	1802	1684	1655	1706	1636	1700	0	0	0	0	0	0	0	4028	1507	0	0	0	0	0	2057	4239	0	0	3718	0	0	0	0	1143	38112	20799	163891	0	0	0	0	0	36401	24457	161356	0	0	0	0	0	39771	23578	173449	0	0	0	0	0	40555	42247	42827	39777	37052	44258	41454	37569	26833	35554	47299	38249	42016	31771	42517	0	0	0	13423	0	0	0	0	0	49536	42273	52945	270151	225619	279419	0	0	0	0	0	0	0	0	0	0	0	0	0	0	0	0	0	0	0	0	0	0	0	0	0	139397	172664	139747	120334	144900	139211	165573	0	0	0	0	2464	2808	0	0	0	0	0	0	0	0	0	0	0	0	0	0	0	0	0	0	0	0	0	0	0	0	0	0	0
Unk__35468	35468	3.482	667.59	w/o MS2:RIKEN N-VS1 ID-3921 from Mouse_AdrenalGlands_WT_N_Ctr	UNKNOWN	Liver	NA	[M-H]-		0.08	FALSE	7.12	667.588	NA	Unknown	NA	NA	530	TRUE	TRUE	FALSE	98.9	99.9	null	null	null	217.95	NIH_Lip_Std_CSH_NEG_Liver_03				667.58978:99473 668.59313:0 669.59649:0	NA		0	0	0	0	0	0	0	0	0	0	0	0	0	0	0	0	0	0	0	1241	0	0	0	1211	0	0	0	1354	0	0	0	0	0	0	0	0	0	0	0	0	0	0	0	0	0	0	0	0	0	0	0	0	0	0	0	0	0	0	0	0	0	0	0	0	0	0	0	0	0	0	0	0	0	0	0	0	0	1542	0	0	0	0	0	0	0	0	0	0	0	0	10750	0	0	0	0	0	0	0	8860	0	0	2295	0	0	0	0	0	0	0	20288	0	0	0	0	0	0	0	24846	0	0	0	0	0	0	0	13944	0	0	0	0	0	0	0	0	0	0	0	0	0	0	0	0	0	0	0	0	0	0	0	0	0	0	0	0	0	0	0	0	0	35574	99473	0	0	0	0	0	0	0	0	0	0	0	0	0	0	0	0	0	0	0	0	0	0	0	0	0	0	0	0	0	0	0	34320	0	0	0	0	1321	1495	0	0	0	0	0	0	0	0	0	53201	67647	49388	0	0	0	0	0	0	0	0	0	0	0	0	0	0	0
Unk__35571	35571	6.593	669.509	w/o MS2:RIKEN N-VS1 ID-3945 from Mouse_Feces_WT_N_Ctr	UNKNOWN	Liver	NA	[M-H]-	similar chromatogram in higher mz_62229	0.212	FALSE	7.41	669.509	NA	Unknown	NA	NA	530	TRUE	TRUE	FALSE	99.9	100	null	null	null	96.95	03_Liver				669.50916:139268 670.51251:46686 671.51587:0	NA		0	0	0	0	0	1520	0	0	0	1750	0	0	0	0	0	0	0	0	0	4526	0	0	0	4730	0	0	1757	4299	0	0	0	0	0	0	0	0	0	0	0	0	0	0	0	0	0	0	0	0	0	0	0	0	0	0	0	0	0	0	0	0	0	0	0	0	0	0	0	0	0	0	0	0	0	0	0	0	0	0	0	0	0	0	0	0	0	0	0	0	0	0	3410	0	0	0	0	0	0	0	2955	0	0	0	0	0	0	0	0	38855	54266	114543	78559	43634	69071	0	15926	54835	55763	120047	74099	47964	63244	0	17821	56235	53980	139268	67818	44504	83284	0	14599	0	40919	54030	42710	58691	38292	36654	37807	39942	20958	0	18032	23574	12093	0	0	0	0	0	0	0	0	0	0	0	0	0	0	57851	101155	0	0	0	0	0	0	0	0	0	0	0	0	0	0	0	0	0	0	0	0	0	0	0	0	0	0	0	0	0	0	0	0	0	0	0	0	0	0	0	42794	39625	0	0	0	0	0	0	105406	64416	121848	0	0	0	0	0	0	0	0	0	0	0	0	0	0	0
Unk__36641	36641	8.604	684.607	w/o MS2:RIKEN N-VS1 ID-4165 from Mouse_Feces_WT_N_Ctr	UNKNOWN	Liver	NA	[M-H]-		0.274	FALSE	13.06	684.61	NA	Unknown	NA	NA	530	TRUE	TRUE	FALSE	95.5	99.9	null	null	null	7950.76	02_Liver				684.60718:12035217 685.61053:6499943 686.61389:5703563	NA		0	0	0	0	0	0	0	0	0	0	0	0	0	0	0	0	0	0	0	1684568	0	0	0	1712421	0	0	0	1744423	0	0	0	0	0	0	0	0	0	0	0	0	0	0	0	0	0	0	0	0	0	0	0	0	0	0	0	0	0	0	0	0	0	0	0	0	0	0	0	0	0	72261	65996	70849	73499	74466	72868	72326	222774	203724	205122	224104	224132	224919	219833	0	0	0	224670	0	0	0	706296	0	0	0	154577	0	0	0	606990	0	0	408953	0	0	0	0	0	0	0	11209741	0	0	0	0	0	0	0	12035217	0	0	0	0	0	0	128172	11254529	0	0	0	0	0	3374559	3491795	3295657	3634886	3458447	3406081	3398843	3533574	3434217	3365034	3332707	3736670	3502948	3548778	3484006	0	0	61036	90742	0	0	0	0	0	0	194398	0	4917739	5522525	6586149	0	0	0	0	0	0	0	0	0	0	0	0	0	0	0	0	0	0	0	2556336	2326826	2724828	0	0	0	2262192	2335841	2360581	2814604	2955588	3157262	2848536	0	0	0	0	175212	159192	0	0	0	0	0	0	0	0	0	3097056	3188028	2648226	0	0	0	0	0	0	0	0	0	0	0	0	0	0	0
Unk__38284	38284	7.754	707.538	w/o MS2:RIKEN N-VS1 ID-4499 from Mouse_Feces_WT_ABX_Ctr	UNKNOWN	Liver	NA	[M-H]-	similar chromatogram in higher mz_38733	0.226	FALSE	6.52	707.539	NA	Unknown	NA	NA	530	TRUE	TRUE	FALSE	99.6	100	null	null	null	64.68	01_Liver				707.53827:400006 708.54162:211505 709.54498:147693	NA		0	0	0	0	0	0	0	0	0	0	0	0	0	0	0	0	0	0	0	36268	0	0	8245	35739	0	0	8893	36422	0	0	0	0	0	0	0	0	0	0	4996	3570	5323	5231	5077	3362	15518	15373	16478	15554	15707	13420	0	0	0	0	0	0	0	0	0	0	0	0	0	0	0	0	0	0	0	0	0	0	0	0	0	0	2847	0	0	0	2775	2941	0	0	0	0	0	0	0	0	14748	0	0	0	0	0	0	0	13577	0	0	9425	0	0	0	0	0	0	0	400006	0	0	0	0	0	0	0	343081	0	0	0	0	0	64612	49474	367407	0	0	0	0	0	165449	170638	188054	171100	192573	176445	180134	182031	193993	144727	142133	139635	134560	127737	154871	0	0	0	0	0	0	0	0	0	0	0	0	66774	155855	141500	0	0	0	0	0	0	0	0	0	0	0	0	0	0	0	0	0	0	0	0	0	0	0	0	0	0	0	0	40772	0	0	0	0	0	0	0	5007	4825	0	0	0	0	0	0	0	0	0	66146	68891	0	0	0	0	0	0	0	0	0	0	0	0	0	0	0	0
Unk__38745	38745	9.481	714.653	w/o MS2:RIKEN N-VS1 ID-4630 from Mouse_Feces_WT_ABX_Ctr	UNKNOWN	Liver	Diabetic	[M-H]-	similar chromatogram in higher mz_46668; similar chromatogram in higher mz_55532	0.239	FALSE	13.51	714.652	NA	Unknown	NA	NA	530	TRUE	TRUE	FALSE	99	99.9	null	null	null	91.72	01_Liver				714.65332:235407 715.65667:102076 716.66003:113765	NA		0	0	0	1506	2633	2511	0	0	3437	3042	1737	2370	3780	3404	0	2500	0	2561	0	49949	5761	0	0	53013	5855	0	0	52727	5930	0	0	2838	0	0	0	0	0	0	0	0	0	0	0	0	0	0	0	0	0	0	0	0	0	0	0	0	0	0	0	0	0	0	0	0	0	0	1131	1084	0	0	0	0	0	0	0	0	0	0	0	0	0	0	0	2053	1246	0	0	0	1917	0	19481	0	0	0	0	1162	2079	0	18049	1749	1617	7584	1543	1626	0	2646	0	20753	0	235407	0	0	0	0	8190	14860	0	222226	0	31588	0	0	0	0	0	221573	0	13238	0	0	0	61691	0	0	0	0	59005	59222	0	0	0	48468	49045	49932	0	0	0	0	0	0	0	0	0	0	0	0	0	0	0	0	0	0	0	0	0	0	0	0	0	0	0	0	0	0	0	0	0	0	0	0	0	0	0	0	0	0	0	0	0	0	0	0	0	0	0	1171	1262	3551	3763	0	0	0	0	0	0	0	0	0	74132	89129	54457	0	0	0	0	0	0	0	0	0	0	0	0	0	0	0
Unk__38801	38801	7.325	715.553	w/o MS2:RIKEN N-VS1 ID-4646 from Mouse_WAT_fads2KO_N_Ctr	UNKNOWN	Liver	NA	[M-H]-	similar chromatogram in higher mz_39812	0.243	FALSE	5.55	715.555	NA	Unknown	NA	NA	530	TRUE	TRUE	FALSE	98.7	100	null	null	null	24.32	NIH_Lip_Std_CSH_NEG_Liver_03				715.55322:763058 716.55657:444356 717.55993:52321	NA		0	0	0	0	0	0	0	0	0	0	0	0	0	0	0	0	0	0	0	7129	0	0	0	7034	0	0	0	7098	0	0	0	0	0	0	0	0	0	0	0	0	0	0	0	0	0	0	0	0	0	0	0	0	0	0	0	0	0	0	0	0	0	0	0	0	0	0	0	0	0	0	0	0	0	0	0	0	0	1873	0	0	0	1953	0	0	0	0	0	0	0	0	9660	0	0	0	0	0	0	0	8957	0	0	5104	0	0	0	0	0	0	35504	682541	11308	28704	34271	23565	0	25542	31476	646505	9159	39547	6119	23274	0	63459	44776	757754	0	0	31971	0	0	154928	190757	202273	200206	193110	181710	189421	177719	191237	138365	139628	123431	132393	125070	133865	0	0	0	0	0	0	0	0	0	0	0	0	448268	717995	763058	0	0	0	0	0	0	0	0	0	0	0	0	0	0	0	0	0	0	0	0	0	0	0	0	0	188616	205274	274324	260180	282969	341622	262790	0	0	0	0	2918	0	0	0	0	0	27187	0	0	0	0	733536	665354	657676	0	0	0	0	0	0	0	0	0	0	0	0	0	0	0
Unk__39543	39543	8.927	725.641	w/o MS2:RIKEN N-VS1 ID-4802 from Mouse_Ear_fads2KO_N_Ctr	UNKNOWN	Liver	Diabetic, High TG	[M-H]-		0.509	TRUE	12.66	725.645	NA	Unknown	NA	NA	530	TRUE	TRUE	FALSE	100	99.9	null	null	null	1312.56	2020-03-16_056_LIVER-MSMS-6				725.64496:378067 726.64831:136996 727.65167:35450	25.42605:55 31.70236:12 38.05943:19 40.07699:109 40.09562:13 44.82828:5 46.68057:53 49.69262:47 49.71185:8 50.50874:36 50.51616:18 52.54129:15 59.0139:1846 59.14107:51 59.32558:19 59.5077:15 60.22808:37 61.98909:1169 62.01886:55 62.05112:5 62.10432:29 62.13497:28 62.17159:19 62.7343:24 66.97938:26 67.00431:9 78.91624:41 78.95555:6 92.4766:77 94.41178:61 95.21201:16 96.96947:177 100.29286:21 108.86673:72 111.01018:65 111.06028:59 112.98424:39 113.00672:8 115.08584:33 116.97096:92 121.13339:6 121.6962:12 130.27875:12 141.01447:111 145.00446:14 151.99113:16 152.99425:802 153.05226:10 153.09398:18 153.50699:36 153.60172:33 154.99756:64 155.02171:17 155.04797:6 155.19913:19 155.85777:12 160.16425:35 165.34956:80 171.29575:11 173.09436:112 173.14243:9 175.48193:8 175.91946:15 180.89471:14 188.01141:76 194.72469:34 197.17104:37 198.46597:7 202.88988:42 207.1386:64 207.16588:27 207.22443:5 211.95779:18 216.66809:12 222.15913:6 223.44531:9 227.91328:17 246.30917:73 246.91017:151 248.50072:11 249.16492:157 249.20175:18 249.23045:9 253.2171:566 253.33281:8 253.44913:21 253.53561:16 258.60907:14 261.35904:7 264.5524:27 266.28012:9 267.4437:6 267.9212:10 268.97073:47 268.99124:20 269.0874:152 269.15677:7 269.66431:24 269.72708:8 271.59628:26 274.254:29 277.46136:15 277.51135:125 277.59235:29 279.23218:2845 279.30438:69 279.35632:6 279.66031:15 279.77655:17 279.92862:51 279.98917:23 280.05179:38 280.23654:1099 280.54129:16 280.75375:37 280.7771:5 280.84549:8 281.24869:1085 281.33917:5 281.42365:23 281.59271:17 281.76767:30 282.00101:27 282.06519:19 282.2565:357 282.36328:6 282.39792:9 283.26218:265 283.33749:6 283.70148:18 284.54483:5 285.1254:10 294.04733:10 296.29138:323 296.36957:19 296.70444:6 297.29865:582 297.4502:9 298.30563:47 299.12744:20 299.31042:153 299.37988:8 302.68341:64 305.24472:75 305.99301:19 306.54019:20 307.26505:31 307.64468:112 308.19098:29 321.59399:157 323.97409:39 324.75528:41 335.72198:25 336.32904:72 337.34814:206 337.44302:7 337.53152:18 337.60974:18 338.13174:39 338.34711:463 338.42102:20 338.9332:13 339.01468:29 339.32306:9 349.34735:122 349.39957:8 350.34192:33 354.34625:44 359.16077:74 363.1915:177 363.36255:91 364.36456:168 365.1142:45 365.33676:91 366.36996:20 367.37903:48 367.42648:7 368.36115:39 369.23215:71 373.27167:73 375.3826:41 378.37784:111 378.85785:27 379.37897:72 379.50735:11 379.55347:33 379.74429:9 379.80267:42 380.00842:16 380.28616:22 380.3783:72 382.8688:43 383.34305:7 389.92725:26 392.38715:576 392.90375:53 392.95193:10 393.34479:27 393.39139:887 393.46417:23 394.76587:93 394.80804:11 394.88971:5 395.95374:9 396.88989:112 396.96207:8 398.88217:143 398.92136:21 400.20322:14 402.8367:21 403.20462:7 406.40591:202 406.46091:17 409.02322:10 411.40179:27 411.65335:41 415.22748:124 428.71964:10 429.01453:5 438.48666:19 440.0159:30 442.99057:40 444.98605:10 445.83276:72 446.34998:134 452.0278:5 455.96744:46 459.28192:33 459.31107:12 462.28519:357 462.35425:14 465.9248:34 466.00787:122 466.08981:13 477.98059:58 479.21118:43 485.76376:222 485.84286:19 487.34509:5 491.18521:153 491.23413:34 506.17444:12 513.52893:46 514.67126:23 514.82642:268 514.94006:8 515.86957:7 518.43286:13 522.06769:43 525.66223:7 533.35217:122 533.83374:41 533.85315:18 541.10889:23 541.62006:14 549.94733:83 551.18964:8 558.01813:54 558.12457:9 560.01434:25 564.34882:31 565.00488:143 565.09052:8 565.14008:5 565.38159:15 570.69604:11 574.50995:15 581.19403:6 593.39038:69 594.38098:680 597.71161:18 604.51917:81 608.04053:29 608.85602:16 613.55609:29 614.50153:20 614.53619:13 616.63098:35 617.29816:14 617.64081:345 617.72723:13 618.01056:41 619.08319:7 627.51276:16 627.83667:84 631.59387:94 633.64142:330 633.73688:14 633.8064:6 634.51514:31 634.63824:170 637.27509:28 638.75879:60 642.84631:13 642.88336:9 645.13232:40 648.64911:105 650.82001:8 661.22998:12 661.60321:12 661.6441:57 661.80206:8 662.65222:47 662.91162:26 664.66052:143 664.74078:11 665.52643:28 665.66357:2711 665.91187:15 665.94165:7 666.0658:10 666.13605:55 666.36987:21 666.42334:9 666.55585:12 666.57666:10 666.65521:43 666.69586:19 666.79059:12 666.82483:13 666.87164:52 666.95233:26 667.14075:23 667.25867:5 667.32935:25 667.56268:32 668.2002:10 668.57574:7 668.6853:41 670.50146:33 670.97931:39 672.35309:89 678.06207:17 687.55884:48 705.0545:37 711.47687:42 714.03882:34 724.98865:43		0	0	0	5038	5725	9022	3875	6924	8736	12783	5760	10136	11794	18173	8204	12965	0	12973	8346	294924	12570	2803	9513	316408	13212	2724	16857	336494	15490	3045	0	18493	32032	32683	34109	34338	34063	34039	13489	14098	13874	13747	14140	14409	366267	370762	364795	366195	373363	378067	11878	12087	11705	12288	11892	12116	3015	3156	0	2772	2768	2680	0	0	0	0	0	0	0	0	0	0	0	0	0	0	0	2137	0	0	0	0	2363	0	0	0	0	0	0	0	0	0	0	0	0	0	0	0	0	0	0	24578	0	0	0	0	0	48173	33286	1957722	0	132674	149389	74864	90483	55067	39080	2368973	0	115454	137469	63143	94870	52220	31249	1817980	0	107086	138425	65536	105145	766822	820931	667474	789168	774403	770470	728312	733506	770294	698204	664803	629697	718801	673106	758229	0	0	0	0	0	0	0	0	0	0	0	0	450727	855511	1012568	0	0	0	0	0	0	0	0	0	0	0	0	0	0	0	0	0	0	0	0	0	0	0	0	0	355933	442057	386570	302011	453551	441520	469429	0	0	0	0	10142	10464	0	0	0	0	0	0	0	0	0	950454	1007947	587792	45559	47906	0	0	55845	51600	0	0	0	25852	0	0	0	0	0
Unk__39812	39812	7.283	729.569	w/o MS2:RIKEN N-VS1 ID-4874 from Mouse_AdrenalGlands_fads2KO_N_Ctr	UNKNOWN	Liver	NA	[M-H]-		0.195	TRUE	12.26	729.568	NA	Unknown	NA	NA	530	TRUE	TRUE	FALSE	99.9	99.9	null	null	null	908.51	PNACIC_UnkLip_LTLE_P2_QE_A_NEG_14Oct20_Lola-WCSH315112				729.56885:1836249 730.5722:891493 731.57556:249132	146.15135:4019 161.93529:4199 208.3835:48042 283.26422:18468 673.22668:5301		0	0	0	0	0	0	0	0	0	0	0	0	0	0	0	0	0	0	4459	82890	0	0	4906	86093	0	3797	4731	84129	0	0	0	0	0	0	0	0	0	0	0	0	0	0	0	0	0	0	0	0	56433	60246	0	0	0	0	0	0	0	0	0	0	0	0	0	0	0	0	0	0	0	0	0	0	0	0	0	0	0	0	0	0	0	16781	0	0	0	0	0	0	0	0	98117	0	0	0	0	0	0	0	87077	0	0	35632	0	0	0	0	0	0	0	1770498	0	0	60546	0	0	0	67470	1599196	0	0	0	0	0	0	0	1789618	0	0	0	0	0	354542	0	0	0	0	415548	0	420606	0	292508	280989	279502	277214	292870	303213	0	0	0	0	0	0	0	0	0	0	0	0	913812	1322448	1528369	0	0	0	0	0	0	0	0	0	0	0	0	0	0	0	0	0	0	0	0	0	0	0	0	0	392865	499669	518682	0	549665	548990	530214	0	0	0	0	20018	18370	0	0	0	82642	73343	89041	0	0	0	1836249	1727465	1634874	0	0	0	0	0	0	0	0	0	0	0	0	0	0	0
Unk__40481	40481	4.329	739.493	w/o MS2:RIKEN N-VS1 ID-5011 from Mouse_Kidney_WT_N_F1DHA	UNKNOWN	Liver	NA	[M-H]-		0.128	FALSE	9.07	739.494	NA	Unknown	NA	NA	530	TRUE	TRUE	FALSE	99.6	99.9	null	null	null	86.49	NIH_Lip_Std_CSH_NEG_Liver_03				739.49347:214598 740.49682:43067 741.50018:0	NA		0	0	0	0	0	0	0	0	0	0	0	0	0	0	0	0	0	0	0	29270	0	0	0	31300	0	0	0	32587	0	0	0	0	0	0	0	0	0	0	0	0	0	0	0	0	0	0	0	0	0	0	0	0	0	0	0	0	0	0	0	0	0	0	0	0	0	0	0	0	0	0	0	0	0	0	0	0	1521	1335	0	1516	1384	1454	1641	0	0	0	0	0	0	0	16977	0	0	0	0	0	0	0	13663	0	0	5958	0	0	0	0	0	0	0	148470	0	0	0	0	0	0	0	165303	0	0	0	0	0	0	0	163377	0	0	0	0	0	0	22966	0	0	0	0	0	0	0	0	31641	25622	29417	27229	32088	0	0	0	0	0	0	0	0	0	0	0	0	150903	0	214598	0	0	0	0	0	0	0	0	0	0	0	0	0	0	0	0	0	0	0	0	0	0	0	0	0	0	45428	0	0	56014	0	75564	0	0	0	0	2595	2440	0	0	0	0	0	0	0	0	0	0	0	98648	0	0	0	0	0	0	0	0	0	0	0	0	0	0	0
Unk__41302	41302	7.958	752.643	w/o MS2:RIKEN N-VS1 ID-5227 from Mouse_Brain_WT_N_F1AA	UNKNOWN	Liver	NA	[M-H]-		0.133	FALSE	13.19	752.644	NA	Unknown	NA	NA	530	TRUE	TRUE	FALSE	99.8	99.9	null	null	null	75.79	PNACIC_UnkLip_LTLE_P2_QE_B_NEG_14Oct20_Lola-WCSH315112				752.64325:61583 753.6466:0 754.64996:0	NA		0	0	1532	1442	1623	1484	1647	1798	1710	1467	1944	1761	1798	1658	1226	1950	0	2033	2028	1787	0	1982	2319	0	0	2213	2191	1791	0	1726	0	1437	0	0	0	0	0	0	0	0	0	0	0	0	0	0	0	0	0	0	0	0	0	0	0	0	0	0	0	0	0	0	0	0	0	0	0	0	0	0	0	0	0	0	0	0	0	0	0	0	0	0	0	0	0	0	0	0	0	0	3534	0	0	0	0	0	0	0	3189	0	0	1775	0	0	0	0	0	0	0	0	0	0	0	0	0	0	0	0	0	0	0	0	0	0	0	0	0	0	0	0	0	0	0	0	0	0	0	0	0	0	0	0	0	0	0	0	0	0	0	0	0	0	0	0	0	0	0	0	0	0	0	0	0	0	0	0	0	0	0	0	0	0	0	0	0	0	0	0	0	0	0	0	0	0	0	0	0	0	0	0	0	0	0	0	0	0	0	0	0	0	0	0	0	0	0	0	0	0	53959	61583	40935	0	0	0	0	0	0	0	0	0	0	0	0	0	0	0
Unk__42080	42080	4.465	765.507	w/o MS2:RIKEN N-VS1 ID-5423 from Mouse_Kidney_WT_N_F1EPA	UNKNOWN	Liver	NA	[M-H]-	ion correlated with 30762; similar chromatogram in higher mz_53600	0.058	FALSE	8.83	765.507	NA	Unknown	NA	NA	530	TRUE	TRUE	FALSE	99.9	99.9	null	null	null	56.13	02_Liver				765.50702:51631 766.51037:31746 767.51373:0	NA		0	0	0	0	0	0	0	0	0	0	0	0	0	0	0	0	0	0	0	9907	0	0	0	10145	0	0	4930	10408	0	0	0	0	0	0	0	0	0	0	0	0	0	0	0	0	0	0	0	0	0	0	0	0	0	0	0	0	0	0	0	0	0	0	0	0	0	0	0	0	0	0	0	0	0	0	0	0	0	0	0	0	0	0	0	0	0	0	0	0	0	0	4416	0	0	0	0	0	0	0	3786	0	0	1810	0	0	0	0	0	0	0	36154	0	0	0	0	0	0	0	51631	0	0	0	0	9554	0	0	37743	0	0	0	0	0	0	0	0	0	0	0	0	0	0	0	0	0	2497	0	0	0	0	0	0	0	0	0	0	0	0	0	0	0	0	0	0	0	0	0	0	0	0	0	0	0	0	0	0	0	0	0	0	0	0	0	0	0	0	0	0	0	0	0	0	0	0	0	0	0	0	0	0	0	0	0	0	0	0	0	0	0	0	0	31520	0	0	0	0	0	0	0	0	0	0	0	0	0	0	0	0
Unk__43672	43672	8.708	790.653	w/o MS2:RIKEN N-VS1 ID-5846 from Mouse_Ear_WT_N_Ctr	UNKNOWN	Liver	NA	[M-H]-		0.168	FALSE	13.28	790.653	NA	Unknown	NA	NA	530	TRUE	TRUE	FALSE	100	99.9	null	null	null	106.8	03_Liver				790.65344:314571 791.65679:214219 792.66015:0	NA		0	0	0	0	0	0	0	0	0	0	0	0	0	0	0	0	0	0	0	0	0	0	0	2977	0	0	0	0	0	0	0	0	0	0	0	0	0	0	0	0	0	0	0	0	0	0	0	0	0	0	0	0	0	0	0	0	0	0	0	0	0	0	0	0	0	0	0	0	0	0	0	0	0	0	0	0	0	2863	2978	2892	0	0	0	0	0	0	4717	0	0	0	20564	0	0	0	0	0	0	0	19647	0	0	10006	2133	0	0	2544	0	0	0	300045	0	0	0	0	0	0	0	296033	0	38875	36570	0	0	0	0	314571	0	17653	52294	16652	15026	66193	93801	68838	101217	76056	0	0	83945	77936	58493	63282	73011	81990	68775	70794	0	0	0	0	0	0	0	0	0	0	0	0	0	102269	66552	0	0	0	0	0	0	0	0	0	0	0	0	0	0	0	0	0	0	0	0	0	0	0	0	0	0	0	0	0	0	0	0	0	0	0	0	5270	6178	0	0	0	0	0	0	0	0	0	292039	312869	0	0	0	0	0	0	0	0	0	0	0	0	0	0	0	0
Unk__44215	44215	2.625	799.508	w/o MS2:RIKEN N-VS1 ID-5999 from Mouse_Feces_WT_N_Ctr	UNKNOWN	Liver	NA	[M-H]-		0.08	FALSE	8.99	799.506	NA	Unknown	NA	NA	530	TRUE	TRUE	FALSE	99.2	99.8	null	null	null	22.69	03_Liver				799.50751:82213 800.51086:0 801.51422:0	NA		0	0	0	0	0	0	0	0	0	0	0	0	0	0	0	0	0	0	0	4312	1259	0	0	4906	1496	0	0	4262	1519	0	0	0	0	0	0	0	0	0	0	0	0	0	0	0	2171	2695	2324	2720	0	2619	0	0	0	0	0	0	0	0	0	0	0	0	0	0	0	0	0	0	0	0	0	0	0	0	0	0	0	0	0	0	0	0	0	0	0	0	0	0	0	0	1792	0	0	0	0	0	0	0	1529	0	0	1073	0	0	0	0	0	0	0	0	0	0	0	0	0	0	0	52791	0	0	0	0	0	0	0	82213	0	0	0	0	0	0	0	0	0	0	0	0	0	0	0	0	31355	0	27180	0	0	0	0	0	0	0	0	0	0	0	0	0	0	0	0	0	0	0	0	0	0	0	0	0	0	0	0	0	0	0	0	0	0	0	0	0	0	0	0	0	0	0	0	0	0	0	0	0	0	0	0	0	0	0	0	0	0	0	0	0	0	0	0	0	0	0	0	0	0	0	0	0	0	0	0	0	0	0	0	0
Unk__44553	44553	8.869	804.67	w/o MS2:RIKEN N-VS1 ID-6123 from Mouse_Ear_WT_N_Ctr	UNKNOWN	Liver	NA	[M-H]-		0.093	FALSE	13.42	804.667	NA	Unknown	NA	NA	530	TRUE	TRUE	FALSE	97.1	99.9	null	null	null	216.85	02_Liver				804.66956:107581 805.67291:106113 806.67627:14745	NA		0	0	0	0	0	0	0	0	0	0	0	0	0	0	0	0	0	0	0	0	0	0	0	0	0	0	0	0	0	0	0	0	0	0	0	0	0	0	0	0	0	0	0	0	0	0	0	0	0	0	0	0	0	0	0	0	0	0	0	0	0	0	0	0	0	0	0	0	0	0	0	0	0	0	0	0	1124	1170	1161	1192	1042	1103	1124	0	0	0	0	0	0	0	9311	0	0	0	0	0	0	0	8262	0	0	3276	0	0	0	0	0	0	0	78678	0	0	0	0	0	0	0	107581	0	0	0	0	0	0	0	91886	0	0	0	0	0	0	0	0	0	0	0	0	0	0	12685	0	10227	0	11755	0	0	0	0	0	0	0	0	0	0	0	0	0	0	50879	0	0	0	0	0	0	0	0	0	0	0	0	0	0	0	0	0	0	0	0	0	0	0	0	0	0	0	0	0	0	0	0	0	0	0	0	0	1764	0	0	0	0	0	0	0	0	0	0	79404	70593	72797	0	0	0	0	0	0	0	0	0	0	0	0	0	0	0
Unk__46555	46555	10.145	836.77	w/o MS2:RIKEN N-VS1 ID-6640 from Mouse_Plasma_ApoEKO_N_Ctr	UNKNOWN	Liver	NA	[M-H]-		0.261	FALSE	13.73	836.769	NA	Unknown	NA	NA	530	TRUE	TRUE	FALSE	99.3	99.9	null	null	null	231.17	DDA_Inclusion03				836.76996:422234 837.77331:290828 838.77667:38686	NA		0	0	0	0	0	2311	1502	0	0	2437	1593	0	0	0	0	0	0	0	5160	45852	0	0	5320	46473	1320	9184	0	47230	0	0	0	2499	2210	2188	0	2509	2672	2732	3189	0	3513	0	3694	0	0	0	0	0	0	0	0	0	0	0	0	0	0	0	0	5464	0	5707	0	0	1389	0	0	1087	0	0	0	0	0	0	0	0	0	0	0	0	0	0	0	0	0	0	0	0	2168	1113	53009	0	0	0	0	0	0	0	46564	0	0	15279	0	1555	0	0	0	0	29198	303605	0	0	0	0	0	0	33921	283991	103128	0	11985	0	0	0	24998	324923	108315	11716	0	0	0	342201	354712	77378	422234	73359	0	0	74738	69889	361550	0	54858	59101	393380	78498	0	0	0	0	0	0	0	0	0	0	0	0	0	0	0	0	0	0	0	0	0	0	0	0	0	0	0	0	0	0	0	0	0	0	0	0	0	0	0	0	0	77210	0	0	0	0	0	1315	0	0	0	8666	8377	0	0	0	0	0	0	0	0	0	155897	155750	143118	0	0	0	0	0	0	0	0	0	0	0	0	0	0	0
Unk__11298	11298	0.513	287.124	w/o MS2:RIKEN N-VS1 ID-726 from Mouse_AdrenalGlands_WT_N_Ctr	UNKNOWN	Liver	High TG, NIST1950	[M-H]-	adduct linked to 14857_[M+Hac-H]-	0.31	FALSE	1.63	287.126	NA	Unknown	NA	NA	530	TRUE	TRUE	FALSE	99.3	100	null	null	null	55.72	01_Liver				287.12439:302487 288.12774:28255 289.1311:0	NA		0	0	0	3117	0	10292	2596	4419	0	9908	2504	4729	0	10501	2266	4647	0	3696	0	3969	0	0	0	4081	0	0	0	3783	0	0	0	3899	2226	3805	3959	3187	3605	3208	0	0	0	0	1118	0	0	2249	0	0	1445	0	0	0	0	0	0	0	0	0	0	0	0	0	0	0	0	0	0	0	1863	0	0	0	0	0	0	0	0	0	1011	0	0	1029	0	0	0	0	0	0	0	0	4485	0	0	0	0	3678	0	0	4220	0	6827	3358	5496	0	0	1771	0	0	70658	302487	0	0	282688	48881	113276	0	60794	280311	0	0	279788	53829	90438	0	55259	242527	0	0	277380	68621	105974	90442	155914	129686	138366	147836	134745	148078	162485	153683	29378	37930	29286	31313	34934	33197	0	0	0	0	0	0	0	0	0	0	0	0	0	0	0	0	0	0	0	0	0	0	0	182794	0	0	0	0	0	0	0	0	0	0	0	0	0	0	0	0	0	0	0	0	0	0	0	0	0	0	0	0	2189	0	0	0	0	0	0	0	0	0	0	0	0	0	0	0	168580	0	199113	0	0	0	0	69828	77114	0	0	0
Unk__49462	49462	1.972	883.677	w/o MS2:RIKEN N-VS1 ID-7397 from Mouse_Feces_WT_ABX_Ctr	UNKNOWN	Liver	NA	[M-H]-		0.243	FALSE	6	883.678	NA	Unknown	NA	NA	530	TRUE	TRUE	FALSE	99.6	99.9	null	null	null	399.31	02_Liver				883.67682:546368 884.68017:191209 885.68353:0	NA		0	0	0	1570	1965	0	2122	0	1832	1022	2130	0	2108	0	2214	0	0	1846	6475	14024	0	0	5884	15452	0	0	6144	15186	0	0	0	2425	0	1539	1244	0	0	0	2107	2475	2524	2102	2363	2486	7657	8989	7857	7468	7478	8248	0	0	0	0	0	0	0	0	0	0	0	0	0	0	0	0	0	0	0	0	0	0	0	0	0	0	1498	1754	1716	1678	1490	1759	1777	0	0	0	0	0	0	0	3533	0	1496	1301	0	0	0	0	3414	0	0	3720	0	0	0	0	1710	0	0	538681	0	0	0	0	0	0	0	546368	0	0	0	0	0	0	0	475286	0	0	0	0	0	0	0	0	0	0	0	0	0	0	0	0	83860	0	76781	64996	0	0	0	0	0	0	0	0	0	0	0	0	175995	171769	0	0	0	0	0	0	0	0	0	0	0	0	0	0	0	0	0	0	0	0	0	0	0	0	0	0	0	0	0	0	0	0	0	0	0	0	0	2202	2359	0	0	0	0	0	0	0	0	0	403174	408716	0	0	0	0	0	0	0	0	0	0	0	0	0	0	0	0
Unk__51359	51359	3.777	917.543	w/o MS2:RIKEN N-VS1 ID-7800 from Mouse_AdrenalGlands_WT_N_Ctr	UNKNOWN	Liver	NA	[M-H]-		0.049	FALSE	7.28	917.543	NA	Unknown	NA	NA	530	TRUE	TRUE	FALSE	99.8	99.9	null	null	null	56.83	NIH_Lip_Std_CSH_NEG_Liver_03				917.54254:27613 918.54589:0 919.54925:0	NA		0	0	0	0	0	0	0	0	0	0	0	0	0	0	0	0	0	0	0	3488	0	0	0	3255	0	0	0	4088	0	0	0	0	0	0	0	0	0	0	0	0	0	0	0	0	0	0	0	0	0	0	0	0	0	0	0	0	0	0	0	0	0	0	0	0	0	0	0	0	0	0	0	0	0	0	0	0	0	0	0	0	0	0	0	0	0	0	2221	0	0	0	1108	0	0	0	2231	0	0	0	2562	0	0	0	0	0	0	0	0	0	0	22045	0	0	0	0	0	0	0	22952	0	0	0	0	0	0	0	25390	0	0	0	0	0	0	0	0	0	0	0	0	0	0	0	0	0	0	0	0	0	0	0	0	0	0	0	0	0	0	0	0	0	0	27613	0	0	0	0	0	0	0	0	0	0	0	0	0	0	0	0	0	0	0	0	0	0	0	0	0	0	0	0	0	0	0	0	0	0	0	0	0	0	0	0	0	0	0	0	0	0	0	0	0	0	0	0	0	0	0	0	0	0	0	0	0	0	0	0	0
Unk__53124	53124	11.846	950.867	w/o MS2:RIKEN N-VS1 ID-8087 from Mouse_Ear_WT_N_Ctr	UNKNOWN	Liver	NA	[M-H]-	similar chromatogram in higher mz_54512	0.119	FALSE	14.42	950.872	NA	Unknown	NA	NA	530	TRUE	TRUE	FALSE	89.3	100	null	null	null	41.57	03_Liver				950.86713:61159 951.87048:54985 952.87384:0	NA		0	0	0	0	1757	2150	0	0	2147	0	0	0	2391	0	0	1914	0	0	1305	10713	0	0	0	10305	0	0	0	10905	1475	0	0	0	0	0	0	0	0	0	0	0	0	0	0	0	5443	5216	5904	5882	5480	5953	1327	0	0	0	0	0	0	0	1108	0	0	0	0	0	0	0	0	0	0	0	0	0	0	0	0	0	0	0	0	0	0	0	0	0	0	0	0	0	0	0	5672	0	0	0	0	0	0	0	5057	0	0	2166	0	0	0	0	0	0	0	47638	0	0	11190	0	0	0	0	52344	0	0	0	0	0	0	0	61159	0	0	0	0	8305	0	0	0	0	0	0	0	0	0	9085	0	0	0	0	0	0	0	0	0	0	0	0	0	0	0	0	0	0	0	0	0	0	0	0	0	0	0	0	0	0	0	0	0	0	0	0	0	0	0	0	0	0	0	0	0	0	0	0	0	0	0	0	0	0	0	0	0	0	0	0	0	0	0	0	0	0	0	0	0	0	0	0	0	0	0	0	0	0	0	0	0	0	0	0	0
Unk__58265	58265	1.472	1094.65	w/o MS2:RIKEN N-VS1 ID-8664 from Mouse_BAT_fads2KO_N_Ctr	UNKNOWN	Liver	NA	[M-H]-		0.124	FALSE	6.16	1094.65	NA	Unknown	NA	NA	530	TRUE	TRUE	FALSE	100	99.9	null	null	null	84.51	01_Liver				1094.65173:48164 1095.65508:0 1096.65844:0	NA		0	0	0	0	0	0	0	0	0	0	0	0	0	0	0	0	0	0	0	9225	1150	0	0	8581	1058	0	0	9344	0	0	0	0	0	0	0	0	0	0	0	0	0	0	0	0	3473	3312	0	3306	3261	3498	0	0	0	0	0	0	0	0	0	0	0	0	0	0	0	0	0	0	0	0	0	0	0	0	0	0	1185	0	0	1199	1049	1100	1079	0	0	0	0	0	0	0	7642	0	0	0	0	0	0	1221	6767	0	0	2441	0	0	0	0	0	0	0	48164	0	0	0	0	0	0	0	43642	0	0	0	0	0	0	0	29884	0	0	0	0	0	0	16811	0	0	0	0	0	0	0	12498	0	0	0	0	0	0	0	0	0	0	0	0	0	0	0	0	0	0	0	25773	0	0	0	0	0	0	0	0	0	0	0	0	0	0	0	0	0	0	0	0	0	0	0	0	0	0	0	0	0	0	0	0	0	0	0	0	1379	1382	0	0	0	0	0	0	0	0	0	0	0	37883	0	0	0	0	0	0	0	0	0	0	0	0	0	0	0
Unk__59809	59809	4.055	1167.7	w/o MS2:RIKEN N-VS1 ID-8758 from Mouse_AdrenalGlands_fads2KO_N_Ctr	UNKNOWN	Liver	Diabetic	[M-H]-		0.345	FALSE	7.96	1167.7	NA	Unknown	NA	NA	530	TRUE	TRUE	FALSE	83	99.9	null	null	null	134.71	NIH_Lip_Std_CSH_NEG_Liver_03				1167.70166:81693 1168.70501:48338 1169.70837:34744	NA		0	0	0	1269	1543	1379	0	1581	1875	1547	0	1420	1446	1251	1070	1668	0	1416	2069	7298	0	0	1898	6655	0	0	2083	4544	0	0	0	1668	1623	1478	1515	1872	1550	1627	0	0	0	0	0	0	3759	3773	3458	4124	4045	3884	0	0	0	0	0	0	0	0	0	0	0	0	0	0	0	0	0	0	0	0	0	0	0	0	0	0	0	0	0	0	0	0	0	0	0	0	0	0	1371	0	4772	0	0	0	0	0	0	0	4377	1041	1476	2200	1024	0	0	1070	0	0	21357	71437	0	31950	18272	8207	13546	0	27560	49190	0	29042	10701	12592	15371	0	17896	75461	0	23020	0	17488	13335	10345	13627	0	0	18767	14794	18630	25373	10432	10195	15376	14447	16413	11072	14324	0	0	0	0	0	0	0	0	0	0	0	0	71116	54356	81693	0	0	0	0	0	0	0	0	0	0	0	0	0	0	0	0	0	0	0	0	0	0	0	0	0	0	27407	0	0	0	0	0	0	0	0	0	1207	1038	0	0	0	0	0	0	0	0	0	58165	31506	33826	0	0	0	0	0	0	0	0	0	0	0	0	0	0	0
Unk__60689	60689	5.876	1236.02	w/o MS2:RIKEN N-VS1 ID-8846 from Mouse_AdrenalGlands_WT_N_Ctr	UNKNOWN	Liver	NA	[M-H]-	adduct linked to 61420_[M+Hac-H]-	0.235	FALSE	10.92	1236.03	NA	Unknown	NA	NA	530	TRUE	TRUE	FALSE	97.9	99.9	null	null	null	528.64	02_Liver				1236.02344:621462 1237.02679:605826 1238.03015:203931	NA		0	0	0	0	0	0	0	0	0	0	0	0	0	0	0	0	0	0	2117	20187	1068	0	2300	20480	1052	0	2129	20982	0	0	0	0	0	0	0	0	0	0	1325	1215	1306	1250	1107	1283	69596	71304	71214	69900	76509	70319	0	0	0	0	0	0	0	0	0	0	0	0	0	0	0	0	0	0	0	0	0	0	0	0	0	0	11471	11091	0	11344	11674	10720	10449	0	0	0	0	0	0	0	141155	0	0	0	0	0	0	0	112099	0	0	35230	0	0	0	0	1005	0	0	605507	0	0	0	0	0	0	0	621462	0	0	0	0	0	0	0	513141	0	0	0	0	0	0	62242	0	35252	69466	50875	38421	40846	79591	61613	73661	49365	53387	52104	60912	0	0	0	0	0	0	0	0	0	0	0	0	0	70148	89040	0	0	0	0	0	0	0	0	0	0	0	0	0	0	0	0	0	0	0	0	0	0	0	0	0	0	0	0	0	0	0	0	0	0	0	0	18342	18275	0	0	0	0	0	0	0	0	0	50192	81080	58315	0	0	0	0	0	0	0	0	0	0	0	0	0	0	0
Unk__61248	61248	6.277	1279.83	w/o MS2:RIKEN N-VS1 ID-8894 from Mouse_AdrenalGlands_fads2KO_N_Ctr	UNKNOWN	Liver	NA	[M-H]-		0.164	FALSE	10.2	1279.83	NA	Unknown	NA	NA	530	TRUE	TRUE	FALSE	99.5	99.9	null	null	null	112.23	PNACIC_UnkLip_LTLE_P2_QE_B_NEG_14Oct20_Lola-WCSH315112				1279.8291:68198 1280.83245:64619 1281.83581:0	NA		0	0	0	0	1388	0	0	0	1102	0	0	0	0	0	0	0	0	0	0	2697	0	0	0	2554	0	0	0	3120	0	0	0	0	0	0	0	0	0	0	0	0	0	0	0	0	1846	1981	1697	1837	1780	1851	0	0	0	0	0	0	0	0	0	0	0	0	0	0	0	0	0	0	0	0	0	0	0	0	0	0	0	0	0	0	0	0	0	0	0	0	0	0	0	0	2188	0	0	0	0	0	0	0	2031	0	0	1262	0	0	0	0	0	0	20239	66458	0	28355	16917	7145	11642	0	17298	57006	0	23212	17414	7768	0	0	14316	58213	0	23492	16318	7906	13787	0	0	0	0	0	0	0	0	0	0	18647	0	16372	0	16112	0	0	0	0	0	0	0	0	0	0	0	0	0	0	0	0	0	0	0	0	0	0	0	0	0	0	0	0	0	0	0	0	0	0	0	0	0	0	0	0	0	0	0	0	0	0	0	0	0	0	0	0	0	0	0	0	0	0	0	0	0	0	63560	68198	41446	0	0	0	0	0	0	0	0	0	0	0	0	0	0	0
Unk__62649	62649	5.849	1432.07	w/o MS2:RIKEN N-VS1 ID-9077 from Mouse_Feces_WT_N_Ctr	UNKNOWN	Liver	NA	[M-H]-		0.226	FALSE	13.88	1432.08	NA	Unknown	NA	NA	530	TRUE	TRUE	FALSE	96.5	99.7	null	null	null	947.63	NIH_Lip_Std_CSH_NEG_TissuePool_IE_3				1432.07385:245876 1433.0772:333244 1434.08056:0	NA		0	0	0	0	0	0	0	0	0	0	0	0	0	0	0	0	0	0	0	11447	0	9149	0	2946	0	8912	0	3126	2285	9069	0	0	0	0	0	0	0	0	0	0	0	0	0	0	0	0	0	0	0	0	0	0	0	2862	0	0	0	0	0	0	0	0	0	0	0	0	0	0	0	0	0	0	0	0	0	0	0	0	3589	0	3826	3531	3298	0	0	0	0	0	0	0	3435	0	0	0	0	0	0	1586	3161	0	0	2089	0	0	1012	0	0	15163	0	85567	62164	0	0	0	0	21864	0	85060	62632	0	0	0	0	16362	0	96785	0	0	0	0	0	132417	155957	152572	174772	149449	150691	191599	148216	161030	125607	114244	0	129203	0	123865	0	0	0	0	0	0	0	0	0	0	0	0	0	0	28354	0	0	0	0	40774	0	0	0	0	0	0	0	0	0	0	0	0	0	0	0	0	0	0	0	0	79460	116008	115646	212621	245876	239959	205150	0	0	0	0	5558	5273	0	0	0	0	0	41634	0	0	0	0	0	46794	0	0	0	0	0	0	0	0	0	0	0	0	0	0	0
Unk__42152	42152	4.096	766.514	w/o MS2:SHexCer 33:0;2O	UNKNOWN	Liver	NA	[M-H]-	similar chromatogram in higher mz_43883	0.058	FALSE	8.43	766.515	C39H77NO11S	SHexCer	KARHJTWFAKLUSJ-UHFFFAOYSA-N	O=C(NC(COC1OC(CO)C(O)C(OS(=O)(=O)O)C1O)C(O)CCCCCCCCC)CCCCCCCCCCCCCCCCCCCC	530	TRUE	TRUE	FALSE	99.7	99.9	null	null	null	69.91	01_Liver				766.51373:57490 767.51708:22410 768.52044:0	NA		0	0	0	0	0	0	0	0	0	0	0	0	0	0	0	0	0	0	0	14184	2680	0	0	15729	2739	0	0	16055	0	0	0	0	0	0	0	0	0	0	0	0	0	0	0	0	0	0	0	0	0	0	0	0	0	0	0	0	0	0	0	0	0	0	0	0	0	0	0	0	0	0	0	0	0	0	0	0	0	0	0	0	0	0	0	0	0	0	0	0	0	0	3128	0	0	0	0	0	0	0	2607	0	0	0	0	0	0	0	0	0	0	57490	0	0	0	0	0	0	0	52393	0	0	0	0	0	0	0	48300	0	0	0	0	0	0	0	0	0	0	0	0	0	0	0	0	0	0	0	0	0	0	0	0	0	0	0	0	0	0	0	0	0	0	41264	0	0	0	0	0	0	0	0	0	0	0	0	0	0	0	0	0	0	0	0	0	0	0	0	0	0	0	0	0	0	0	0	0	0	0	0	0	0	0	0	0	0	0	0	0	0	0	38608	40612	0	0	0	0	0	0	0	0	0	0	0	0	0	0	0	0
Unk__42997	42997	3.868	780.494	w/o MS2:SHexCer 33:1;3O	UNKNOWN	Liver	NA	[M-H]-		0.062	FALSE	8.01	780.494	C39H75NO12S	SHexCer	RZVRDJHKTKVIPX-UHFFFAOYSA-N	O=C(NC(COC1OC(CO)C(O)C(OS(=O)(=O)O)C1O)C(O)C=CCCCCCCC)C(O)CCCCCCCCCCCCCCCCCCC	530	TRUE	TRUE	FALSE	99.9	99.9	null	null	null	46.46	03_Liver				780.4942:46629 781.49755:17777 782.50091:0	NA		0	0	0	0	0	0	0	0	0	0	0	0	1193	0	0	0	0	0	0	5347	0	0	0	5653	0	0	0	6201	0	0	0	0	0	0	0	0	0	0	0	0	0	0	0	0	0	0	0	0	0	0	0	0	0	0	0	0	0	0	0	0	0	0	0	0	0	0	0	0	0	0	0	0	0	0	0	0	0	0	0	0	0	0	0	0	0	0	0	0	0	0	3012	0	0	0	0	0	0	0	2661	0	0	1276	0	0	0	0	0	0	0	37064	0	0	0	0	0	0	0	35150	3023	0	0	0	0	0	0	46629	0	0	0	0	8314	0	0	0	0	0	0	0	0	0	0	0	6343	0	0	0	0	0	0	0	0	0	0	0	0	0	0	0	0	0	0	0	0	0	0	0	0	0	0	0	0	0	0	0	0	0	0	0	0	0	0	0	0	0	0	0	0	0	0	0	0	0	0	0	0	0	0	0	0	0	0	0	0	0	0	0	0	0	26902	0	0	0	0	0	0	0	0	0	0	0	0	0	0	0	0	0
Unk__50525	50525	6.723	902.546	w/o MS2:SHexCer 44:9;2O	UNKNOWN	Liver	NA	[M-H]-		0.097	FALSE	8.12	902.546	C50H81NO11S	SHexCer	XKVDIKJJKMNVOB-UHFFFAOYSA-N	O=C(NC(COC1OC(CO)C(O)C(OS(=O)(=O)O)C1O)C(O)C=CCCC=CCCC=CCCC)CCCCCCCCC=CCC=CCC=CCC=CCC=CCC=CCC	530	TRUE	TRUE	FALSE	100	100	null	null	null	1118.96	PNACIC_UnkLip_LTLE_P2_QE_A_NEG_14Oct20_Lola-WCSH315112				902.54578:321554 903.54913:179045 904.55249:0	NA		0	0	0	0	0	0	0	0	0	0	0	0	0	0	0	0	0	0	4181	8553	5431	0	0	8753	5741	0	0	8993	5726	0	0	0	0	0	0	0	0	0	0	0	0	0	0	0	0	0	0	0	0	0	0	0	0	0	0	0	0	0	0	0	0	0	0	0	0	0	0	0	0	0	0	0	0	0	0	0	0	0	0	0	0	0	0	0	0	0	0	0	0	0	2432	0	0	0	0	0	0	0	2536	0	0	2212	0	0	0	0	0	0	0	72375	0	0	0	0	0	0	0	75330	0	0	0	0	0	0	0	69438	0	0	0	0	0	0	0	0	0	0	0	0	0	0	0	0	55899	0	0	0	0	0	0	0	0	0	0	0	0	0	0	0	0	0	0	0	0	0	0	0	0	0	0	0	0	0	0	0	0	0	0	0	0	0	0	0	0	0	0	0	0	0	0	0	0	0	0	0	0	0	0	2049	2260	202032	220622	204242	0	0	0	0	0	0	321554	317671	271626	0	0	0	0	0	0	0	0	0	0	0	0	0	0	0
Unk__52168	52168	6.392	932.56	w/o MS2:SHexCer 45:9;3O	UNKNOWN	Liver	NA	[M-H]-		0.137	FALSE	8.08	932.556	C51H83NO12S	SHexCer	AUQZMFSJWKFANG-UHFFFAOYSA-N	O=C(NC(COC1OC(CO)C(O)C(OS(=O)(=O)O)C1O)C(O)C=CCCC=CCCC=CCCCC)C(O)CCCCCCCC=CCC=CCC=CCC=CCC=CCC=CCC	530	TRUE	TRUE	FALSE	93.7	100	null	null	null	383.3	03_Liver				932.55988:200041 933.56323:104335 934.56659:53214	NA		0	0	0	0	0	0	0	0	0	0	0	0	0	0	0	0	0	0	1682	3265	0	0	1979	3796	0	0	0	3386	0	0	0	0	0	0	0	0	0	0	0	0	0	0	0	0	0	0	0	0	0	0	0	0	0	0	0	0	0	0	0	0	0	0	0	0	0	0	0	0	0	0	0	0	0	0	0	0	0	0	0	0	0	0	0	0	0	0	0	0	0	0	0	0	0	0	0	0	0	0	0	0	0	1490	0	0	0	0	0	0	71923	190040	0	0	8663	0	0	0	71339	196426	0	0	11166	0	0	0	56824	200041	0	0	0	0	0	0	0	85937	0	113970	89123	0	99980	96888	29002	75514	81822	70580	16003	87114	0	0	0	0	0	0	0	0	0	0	0	0	92548	70456	0	0	0	0	0	0	0	0	0	0	0	0	0	0	0	0	0	0	0	0	0	0	0	0	0	0	0	0	0	0	0	0	0	0	0	0	0	0	0	0	0	0	29817	0	0	0	0	0	132304	132054	113950	0	0	0	0	0	0	0	0	0	0	0	0	0	0	0
Unk__53419	53419	7.411	956.651	w/o MS2:SHexCer 46:4;3O	UNKNOWN	Liver	NA	[M-H]-		0.111	FALSE	9.52	956.65	C52H95NO12S	SHexCer	UQLDGJKMHTYTTD-UHFFFAOYSA-N	O=C(NC(COC1OC(CO)C(O)C(OS(=O)(=O)O)C1O)C(O)C=CCCCCCCCCCCCCC)C(O)CCCCCCCCCCCC=CCC=CCC=CCCCCCCC	530	TRUE	TRUE	FALSE	99.5	100	null	null	null	313.56	2020-03-16_024_BRAIN				956.65118:112905 957.65453:79489 958.65789:32884	NA		0	0	0	0	0	0	0	0	0	0	0	0	0	0	0	0	0	0	0	5910	112905	0	0	6166	93495	0	0	6433	81183	0	0	0	0	0	0	0	0	0	0	0	0	0	0	0	0	0	0	0	0	0	22179	28072	27341	22675	20640	0	0	0	0	0	0	0	0	0	0	0	0	0	0	0	0	0	0	0	0	0	0	0	0	0	0	0	0	0	0	0	0	0	0	0	4314	35156	0	0	0	0	0	5594	4028	0	0	2146	0	0	0	0	0	0	0	78031	0	0	0	0	0	0	0	82100	0	0	0	0	0	0	0	69972	0	0	0	0	0	0	0	0	0	0	0	0	0	0	0	0	49864	0	0	0	0	0	0	0	0	0	76675	0	0	0	0	0	0	28643	0	0	0	0	0	0	0	0	0	0	0	0	0	0	0	0	0	0	0	0	0	0	0	0	0	0	0	0	0	0	0	0	0	0	0	0	0	0	0	0	0	0	0	0	0	0	0	0	44986	50920	51761	0	0	0	0	0	0	0	0	0	0	0	0	0	0	0
Unk__29010	29010	3.612	574.451	w/o MS2:SL 12:0;O/20:0	UNKNOWN	Liver	NA	[M-H]-		0.119	FALSE	8.75	574.451	C32H65NO5S	SL	KUSBZFJFKMSPLT-UHFFFAOYSA-N	O=C(N(CC(O)CCCCCCCCC)CS(=O)(=O)O)CCCCCCCCCCCCCCCCCCC	530	TRUE	TRUE	FALSE	100	99.9	null	null	null	114.74	NIH_Lip_Std_CSH_NEG_Liver_03				574.45135:65066 575.4547:0 576.45806:0	NA		0	0	0	0	0	0	0	0	0	0	0	0	0	0	0	0	0	1304	0	8840	0	0	1777	10035	0	0	1861	11192	0	0	0	0	0	0	0	0	0	0	0	0	0	0	0	0	0	0	0	0	0	0	0	0	0	0	0	0	0	0	0	0	0	0	0	0	0	0	0	0	0	0	0	0	0	0	0	0	0	0	0	0	0	0	0	0	0	0	0	0	0	0	4396	0	0	0	0	0	0	0	3777	0	0	0	0	0	0	0	0	0	0	57763	0	0	0	0	9659	0	0	60139	0	0	5057	0	0	0	0	60675	0	0	0	29502	6236	18809	0	0	0	0	0	0	0	0	11095	0	9593	12357	9640	9116	0	0	0	0	0	0	0	0	0	0	0	0	0	52902	65066	0	0	0	0	0	0	0	0	0	0	0	0	0	0	0	0	0	0	0	0	0	0	0	23368	0	0	0	0	0	0	0	0	0	0	0	0	0	0	0	0	0	0	0	0	0	0	0	44477	39830	33195	0	0	0	0	0	0	0	0	0	0	0	0	0	0	0
Unk__29990	29990	3.667	590.447	w/o MS2:SL 12:0;O/20:0;O	UNKNOWN	Liver	NA	[M-H]-		0.066	FALSE	8.39	590.446	C32H65NO6S	SL	HKYHUFKJUSGVPN-UHFFFAOYSA-N	O=C(N(CC(O)CCCCCCCCC)CS(=O)(=O)O)C(O)CCCCCCCCCCCCCCCCCC	530	TRUE	TRUE	FALSE	99.7	99.9	null	null	null	45.68	NIH_Lip_Std_CSH_NEG_Liver_03				590.44678:72993 591.45013:0 592.45349:0	NA		0	0	0	0	0	0	0	0	0	0	0	0	0	0	0	0	0	0	0	6392	0	0	0	7609	0	0	0	2437	0	0	0	1073	0	0	0	0	0	0	0	0	0	0	0	0	0	0	3556	0	0	0	0	0	0	0	0	0	0	0	0	0	0	0	0	0	0	0	0	0	0	0	0	0	0	0	0	0	0	0	0	0	0	0	0	0	0	0	0	0	0	0	3648	0	0	0	0	0	0	0	2813	0	0	1426	0	0	0	0	0	0	0	48632	0	0	0	0	0	0	0	48780	0	0	0	0	0	0	0	55988	0	0	0	0	0	0	0	0	0	0	0	0	0	0	0	0	0	0	0	7162	0	0	0	0	0	0	0	0	0	0	0	0	0	0	72993	0	0	0	0	0	0	0	0	0	0	0	0	0	0	0	0	0	0	0	0	0	0	0	0	0	0	0	0	0	0	0	0	0	0	0	0	0	0	0	0	0	0	0	0	0	0	0	34982	0	26113	0	0	0	0	0	0	0	0	0	0	0	0	0	0	0
Unk__33866	33866	5.871	644.529	w/o MS2:SL 12:0;O/25:0	UNKNOWN	Liver	NA	[M-H]-		0.062	FALSE	11.27	644.529	C37H75NO5S	SL	GERSZGWKMLRVRK-UHFFFAOYSA-N	O=C(N(CC(O)CCCCCCCCC)CS(=O)(=O)O)CCCCCCCCCCCCCCCCCCCCCCCC	530	TRUE	TRUE	FALSE	99.8	99.9	null	null	null	292.57	03_Liver				644.52869:163851 645.53204:91811 646.5354:0	NA		0	0	0	0	0	0	0	0	0	0	0	0	0	0	0	0	0	0	0	14173	0	0	0	14358	0	0	0	15009	0	0	0	0	0	0	0	0	0	0	0	0	0	0	0	0	0	0	0	0	0	0	0	0	0	0	0	0	0	0	0	0	0	0	0	0	0	0	0	0	0	0	0	0	0	0	0	0	0	0	0	0	0	0	0	0	0	0	0	0	0	0	7795	0	0	0	0	0	0	0	6863	0	0	4245	0	0	0	0	0	0	0	145035	0	0	0	0	0	0	0	157033	0	0	0	0	0	0	0	163851	0	0	0	0	0	0	0	0	0	0	0	0	0	0	0	0	0	0	0	0	0	0	0	0	0	0	0	0	0	0	0	0	0	92580	102027	0	0	0	0	0	0	0	0	0	0	0	0	0	0	0	0	0	0	0	0	0	0	0	0	0	0	0	0	0	0	0	0	0	0	0	0	0	0	0	0	0	0	0	0	0	0	0	126773	142994	122767	0	0	0	0	0	0	0	0	0	0	0	0	0	0	0
Unk__34859	34859	6.191	658.552	w/o MS2:SL 12:0;O/26:0	UNKNOWN	Liver	NA	[M-H]-	similar chromatogram in higher mz_41856	0.093	FALSE	11.85	658.545	C38H77NO5S	SL	ZTLCVDPOQBVXGR-UHFFFAOYSA-N	O=C(N(CC(O)CCCCCCCCC)CS(=O)(=O)O)CCCCCCCCCCCCCCCCCCCCCCCCC	530	TRUE	TRUE	FALSE	76.5	99.8	null	null	null	9.49	01_Muscle				658.55231:334743 659.55566:162074 660.55902:26446	NA		0	0	0	0	0	0	0	0	0	0	0	0	0	0	0	0	0	0	0	6848	0	0	0	6675	0	0	0	6998	0	0	0	0	0	0	0	0	0	0	0	0	0	0	0	0	0	0	0	0	0	0	0	0	0	0	0	0	0	0	0	0	0	0	0	0	0	0	0	0	0	0	0	0	0	0	0	0	0	0	0	0	0	0	0	0	0	0	0	0	0	0	3116	0	0	0	0	0	0	0	2876	0	0	2660	0	0	0	0	0	0	0	94231	334743	0	0	0	0	0	0	107554	329182	0	0	0	0	0	0	121217	326021	0	0	0	0	0	0	104124	0	0	73572	0	0	87734	0	0	60719	52518	59322	0	0	0	0	0	0	0	0	0	0	0	0	0	0	0	0	0	0	0	0	0	0	0	0	0	0	0	0	0	0	0	0	0	0	0	0	0	0	0	0	0	0	0	0	0	0	0	0	0	0	0	0	0	1215	0	0	0	0	0	0	0	0	0	105364	72311	0	0	0	0	0	0	0	0	0	0	0	0	0	0	0	0
Unk__30762	30762	4.418	600.466	w/o MS2:SL 12:1;O/22:0	UNKNOWN	Liver	NA	[M-H]-	ion correlated with 42080; similar chromatogram in higher mz_50463	0.066	FALSE	8.95	600.467	C34H67NO5S	SL	DSQDTDARFFENKH-UHFFFAOYSA-N	O=C(N(CC(O)C=CCCCCCCC)CS(=O)(=O)O)CCCCCCCCCCCCCCCCCCCCC	530	TRUE	TRUE	FALSE	99.8	99.9	null	null	null	47.04	02_Liver				600.46606:54194 601.46941:0 602.47277:203804	NA		0	0	0	0	0	0	0	0	0	0	0	0	0	0	0	0	0	0	0	12722	0	0	0	12341	0	0	0	13858	0	0	0	0	0	0	0	0	0	0	0	0	0	0	0	0	0	6124	5868	5855	5753	6407	0	0	0	0	0	0	0	0	0	0	0	0	0	0	0	0	0	0	0	0	0	0	0	0	0	0	0	0	0	0	0	0	0	0	0	0	0	0	0	0	3266	0	0	0	0	0	0	0	2484	0	0	0	0	0	0	0	0	0	0	48535	0	0	0	0	0	0	0	54194	0	0	0	0	0	0	0	29932	0	0	0	0	0	0	0	0	0	0	0	0	0	0	0	0	0	0	0	6071	0	0	0	0	0	0	0	0	0	0	0	0	0	0	0	0	0	0	0	0	0	0	0	0	0	0	0	0	0	0	0	0	0	0	0	0	0	0	0	0	0	0	0	0	0	0	0	0	0	0	0	0	0	0	0	0	0	0	0	0	0	0	0	22776	0	0	0	0	0	0	0	0	0	0	0	0	0	0	0	0
Unk__31699	31699	4.53	614.482	w/o MS2:SL 12:1;O/23:0	UNKNOWN	Liver	NA	[M-H]-	similar chromatogram in higher mz_44475; similar chromatogram in higher mz_57305; similar chromatogram in higher mz_58188; similar chromatogram in higher mz_56285	0.062	FALSE	9.47	614.482	C35H69NO5S	SL	DWZQYGYMBDQCRB-UHFFFAOYSA-N	O=C(N(CC(O)C=CCCCCCCC)CS(=O)(=O)O)CCCCCCCCCCCCCCCCCCCCCC	530	TRUE	TRUE	FALSE	99.8	99.9	null	null	null	68.13	02_Liver				614.48181:83557 615.48516:16335 616.48852:0	NA		0	0	0	0	0	0	0	0	0	0	0	0	0	0	0	0	0	0	0	12466	0	0	0	12640	0	0	0	12314	0	0	0	0	0	0	0	0	0	0	0	0	0	0	0	0	7372	7426	7141	7898	7155	7252	0	0	0	0	0	0	0	0	0	0	0	0	0	0	0	0	0	0	0	0	0	0	0	0	0	0	0	0	0	0	0	0	0	0	0	0	0	0	0	0	4918	0	0	0	0	0	0	0	4145	0	0	0	0	0	0	0	0	0	0	73611	0	0	0	0	0	0	0	83557	0	0	0	0	0	0	0	75258	0	0	0	0	0	0	0	0	0	0	0	0	0	0	0	0	0	0	0	0	0	0	0	0	0	0	0	0	0	0	0	0	0	0	0	0	0	0	0	0	0	0	0	0	0	0	0	0	0	0	0	0	0	0	0	0	0	0	0	0	0	0	0	0	0	0	0	0	0	0	0	0	0	0	0	0	0	0	0	0	0	0	0	0	0	0	0	0	0	0	0	0	0	0	0	0	0	0	0	0
Unk__49824	49824	7.599	889.701	w/o MS2:SM 24:0;2O(FA 18:0)	UNKNOWN	Liver	NA	[M-H]-		0.053	FALSE	12.53	889.701	C47H95N2O7P	ASM	ZSDMLOXNFWZQEP-UHFFFAOYSA-N	O=C(OC(CCCCCCCCC)C(NC(=O)CCCCCCCCCCC)COP(=O)([O-])OCC[N+](C)(C)C)CCCCCCCCCCCCCCCCC	530	TRUE	TRUE	FALSE	99.9	99.9	null	null	null	156.83	02_Liver				889.70105:125057 890.7044:112844 891.70776:56271	NA		0	0	0	0	0	0	0	0	0	0	0	0	0	0	0	0	0	0	0	13118	0	0	0	12837	0	0	0	13198	0	0	0	0	0	0	0	0	0	0	0	0	0	0	0	0	0	8194	0	0	0	0	0	0	0	0	0	0	0	0	0	0	0	0	0	0	0	0	0	0	0	0	0	0	0	0	0	0	0	0	0	0	0	0	0	0	0	0	0	0	0	0	13442	0	0	0	0	0	0	0	12075	0	0	5166	0	0	0	0	0	0	0	104081	0	0	0	0	0	0	0	125057	0	0	0	0	0	0	0	120477	0	0	0	0	0	0	0	0	0	0	0	0	0	0	0	0	0	0	0	0	0	0	0	0	0	0	0	0	0	0	0	0	0	0	46172	0	0	0	0	0	0	0	0	0	0	0	0	0	0	0	0	0	0	0	0	0	0	0	0	0	0	0	0	0	0	0	0	0	0	0	0	0	0	0	0	0	0	0	0	0	0	0	0	77382	0	0	0	0	0	0	0	0	0	0	0	0	0	0	0	0
Unk__50607	50607	7.903	903.716	w/o MS2:SM 25:0;2O(FA 18:0)	UNKNOWN	Liver	NA	[M-H]-	similar chromatogram in higher mz_61980	0.049	FALSE	13.03	903.717	C48H97N2O7P	ASM	WHKGLDOBSQOSKI-UHFFFAOYSA-N	O=C(OC(CCCCCCCCC)C(NC(=O)CCCCCCCCCCCC)COP(=O)([O-])OCC[N+](C)(C)C)CCCCCCCCCCCCCCCCC	530	TRUE	TRUE	FALSE	99.5	99.9	null	null	null	57.26	01_Liver				903.71619:41699 904.71954:33310 905.7229:0	NA		0	0	0	0	0	0	0	0	0	0	0	0	0	0	0	0	0	0	0	0	0	0	0	4898	0	0	0	4724	0	0	0	0	0	0	0	0	0	0	0	0	0	0	0	0	3288	0	2770	0	0	3360	0	0	0	0	0	0	0	0	0	0	0	0	0	0	0	0	0	0	0	0	0	0	0	0	0	0	0	0	0	0	0	0	0	0	0	0	0	0	0	0	4185	0	0	0	0	0	0	0	3677	0	0	1659	0	0	0	0	0	0	0	41699	0	0	0	0	0	0	0	35177	0	0	0	0	0	0	0	0	0	0	0	0	0	0	0	0	0	0	0	0	0	0	0	0	0	0	0	0	0	0	0	0	0	0	0	0	0	0	0	0	0	0	0	0	0	0	0	0	0	0	0	0	0	0	0	0	0	0	0	0	0	0	0	0	0	0	0	0	0	0	0	0	0	0	0	0	0	0	0	0	0	0	0	0	0	0	0	0	0	0	0	0	18472	0	0	0	0	0	0	0	0	0	0	0	0	0	0	0
Unk__51378	51378	8.226	917.733	w/o MS2:SM 26:0;2O(FA 18:0)	UNKNOWN	Liver	NA	[M-H]-		0.058	FALSE	13.18	917.733	C49H99N2O7P	ASM	MLOCCLCYNQXVJB-UHFFFAOYSA-N	O=C(OC(CCCCCCCCC)C(NC(=O)CCCCCCCCCCCCC)COP(=O)([O-])OCC[N+](C)(C)C)CCCCCCCCCCCCCCCCC	530	TRUE	TRUE	FALSE	99.9	99.9	null	null	null	25.43	03_Liver				917.73315:20217 918.7365:11654 919.73986:0	NA		0	0	0	0	0	0	0	0	0	0	0	0	0	0	0	0	0	0	0	3856	0	0	0	3543	0	0	0	3538	0	0	0	0	0	0	0	0	0	0	0	0	0	0	0	0	2447	2168	2142	0	2196	2672	0	0	0	0	0	0	0	0	0	0	0	0	0	0	0	0	0	0	0	0	0	0	0	0	0	0	0	0	0	0	0	0	0	0	0	0	0	0	0	0	3469	0	0	0	0	0	0	0	3025	0	0	1401	0	0	0	0	0	0	0	16665	0	0	0	0	0	0	0	0	0	0	0	0	0	0	0	20217	0	0	0	0	0	0	0	0	0	0	0	0	0	0	0	0	0	0	0	0	0	0	0	0	0	0	0	0	0	0	0	0	0	0	0	0	0	0	0	0	0	0	0	0	0	0	0	0	0	0	0	0	0	0	0	0	0	0	0	0	0	0	0	0	0	0	0	0	0	0	0	0	0	0	0	0	0	0	0	0	0	0	0	0	0	0	0	0	0	0	0	0	0	0	0	0	0	0	0	0
Unk__49149	49149	6.434	879.625	w/o MS2:SM 27:4;2O(FA 15:1)	UNKNOWN	Liver	NA	[M-H]-	similar chromatogram in higher mz_50211; similar chromatogram in higher mz_57197; similar chromatogram in higher mz_50930	0.177	TRUE	9.37	879.623	C47H85N2O7P	ASM	AFGCCBKWOQLFSY-UHFFFAOYSA-N	O=C(OC(C=CCCCCCCC)C(NC(=O)CCCCC=CCC=CCC=CCC)COP(=O)([O-])OCC[N+](C)(C)C)CCCCCCCC=CCCCCC	530	TRUE	TRUE	FALSE	99.5	100	null	null	null	1290.4	NIH_Lip_Std_CSH_NEG_Liver_03				879.625:2565992 880.62835:1537003 881.63171:506775	74.06178:3616 78.95791:8139 142.61577:3897 147.13968:3743 152.99515:5856 165.01921:4081 168.04263:17935 224.06847:7976 283.26456:203808 287.27646:5323 304.23874:4950 331.2644:427419 508.34235:26650 556.6911:3977 822.60327:217397		0	0	0	0	0	0	0	0	0	0	0	0	0	0	0	0	0	0	0	4198	0	0	0	3960	0	0	0	3891	0	0	0	0	0	0	0	0	0	0	0	0	0	0	0	0	0	0	0	0	0	0	0	0	0	0	0	0	0	0	0	0	0	0	0	0	0	0	0	0	0	0	0	0	0	0	0	0	0	0	0	0	0	0	0	0	0	0	0	0	0	0	0	0	0	0	0	0	0	0	2670	0	0	0	0	0	0	0	0	0	0	862833	0	0	0	0	0	0	0	816338	0	0	23876	0	0	0	0	787657	0	0	0	0	16190	255811	303030	248977	259596	221385	265036	256540	223896	276254	194515	209993	191803	179518	214329	208143	0	0	0	0	0	0	0	0	83335	0	0	0	2472553	2520606	2565992	0	0	0	0	0	0	0	0	49619	0	0	0	0	0	0	0	0	0	0	0	0	57723	0	81778	0	891350	851983	705502	727979	778616	767516	811063	0	0	0	0	0	0	0	0	0	0	0	0	0	0	0	48263	55417	0	0	0	0	0	0	0	0	0	0	0	0	0	0	0	0
Unk__42604	42604	1.945	773.546	w/o MS2:SM 34:3;3O	UNKNOWN	Liver	NA	[M-H]-		0.128	FALSE	8.31	773.545	C39H75N2O7P	SM	KKOQMWKBRDQQCP-UHFFFAOYSA-N	O=C(NC(COP(=O)([O-])OCC[N+](C)(C)C)C(O)C(O)CCCC=CCCC)CCCCCCCCCCCC=CCC=CCCCCC	530	TRUE	TRUE	FALSE	99.2	99.8	null	null	null	8.97	03_Liver				773.54626:104123 774.54961:0 775.55297:0	NA		0	0	0	0	0	0	0	0	0	0	0	0	0	0	0	0	0	0	0	1909	0	0	0	1872	0	0	0	1887	0	0	0	0	0	0	0	0	0	0	0	0	0	0	0	0	0	1099	0	0	0	1200	0	0	0	0	0	0	0	0	0	0	0	0	0	0	0	0	0	0	0	0	0	0	0	0	0	0	2430	0	0	1555	1452	1575	0	0	0	0	0	0	1477	0	9742	0	1926	1677	0	0	0	0	8151	0	0	3777	0	1543	0	2192	2273	0	20636	76811	0	0	0	0	0	0	29987	0	0	19868	0	0	0	0	0	104123	0	0	0	0	0	0	20818	0	0	0	0	39773	0	36228	0	0	19065	0	0	0	0	0	0	0	0	0	0	0	0	0	0	0	0	0	0	0	0	0	0	0	0	0	0	0	0	0	0	0	0	0	0	0	0	0	0	0	0	0	0	0	0	0	0	0	0	0	0	0	0	0	0	3825	3353	0	0	0	0	0	0	0	0	0	0	0	0	0	0	0	0	0	0	0	0	0	0	0	0	0	0	0
Unk__48210	48210	6.832	863.686	w/o MS2:SM 40:0;3O	UNKNOWN	Liver	NA	[M-H]-	similar chromatogram in higher mz_57462	0.292	FALSE	11.14	863.686	C45H93N2O7P	SM	KJJROPZLIQBXPI-UHFFFAOYSA-N	O=C(NC(COP(=O)([O-])OCC[N+](C)(C)C)C(O)C(O)CCCCCCCC)CCCCCCCCCCCCCCCCCCCCCCCCCCC	530	TRUE	TRUE	FALSE	100	99.9	null	null	null	146.11	03_Liver				863.68579:223175 864.68914:125108 865.6925:32786	NA		0	0	0	0	2140	1839	2114	2333	1930	2297	1906	2353	2046	2050	2292	2495	0	1939	0	20633	0	0	0	20250	0	0	0	19578	0	0	0	2545	0	0	0	0	0	0	0	0	0	0	0	0	12266	0	0	12992	11943	0	0	0	0	0	0	0	0	0	0	0	0	0	0	1341	1374	0	0	0	0	0	0	0	0	0	0	0	3056	3107	3221	2979	2951	3279	3111	0	0	0	2093	0	0	1317	19552	0	0	1215	0	0	0	0	17868	1155	1672	11489	0	1516	0	1876	0	0	0	210191	0	0	0	0	0	0	10943	208689	0	0	0	0	8872	0	0	223175	0	0	0	14846	0	0	0	76010	86310	81506	0	0	83605	0	73237	67576	51220	68157	60435	60756	0	0	0	0	0	0	0	0	0	0	0	0	134578	152492	197154	0	0	0	0	0	0	0	0	0	0	0	0	0	0	0	0	0	0	0	0	0	0	0	0	0	0	0	0	0	0	0	0	1339	1482	0	0	5082	6120	74642	0	0	0	0	0	0	0	0	168280	157118	178033	0	0	0	0	0	0	0	0	0	0	0	0	0	0	0
Unk__50723	50723	7.794	905.733	w/o MS2:SM 43:0;3O	UNKNOWN	Liver	NA	[M-H]-		0.062	FALSE	12.99	905.733	C48H99N2O7P	SM	XVJZOQAHSDPEPF-UHFFFAOYSA-N	O=C(NC(COP(=O)([O-])OCC[N+](C)(C)C)C(O)C(O)CCCCCCCC)CCCCCCCCCCCCCCCCCCCCCCCCCCCCCC	530	TRUE	TRUE	FALSE	100	99.9	null	null	null	152.53	03_Liver				905.73273:101444 906.73608:49714 907.73944:0	NA		0	0	0	0	0	0	0	0	0	0	0	0	0	0	0	0	0	0	0	8729	0	0	0	8734	0	0	0	8759	0	0	0	0	0	0	0	0	0	0	0	0	0	0	0	0	0	7892	6779	0	0	0	0	0	0	0	0	0	0	0	0	0	0	0	0	0	0	0	0	0	0	0	0	0	0	0	0	0	0	0	0	0	0	1182	0	0	0	0	0	0	0	0	7684	0	0	0	0	0	0	0	7308	0	0	3926	0	0	0	0	0	0	0	96456	0	0	0	0	0	0	0	98654	0	0	0	0	0	0	0	101444	0	0	0	0	0	0	0	0	0	0	0	0	0	0	0	0	0	0	0	0	0	0	0	0	0	0	0	0	0	0	0	0	0	0	0	0	0	0	0	0	0	0	0	0	0	0	0	0	0	0	0	0	0	0	0	0	0	0	0	0	0	0	0	0	0	0	0	0	0	0	0	0	0	0	0	0	0	0	0	0	0	0	38283	0	38046	0	0	0	0	0	0	0	0	0	0	0	0	0	0	0
Unk__37408	37408	2.782	695.313	RIKEN N-VS1 ID-4305 from Mouse_Macrophage_WT_N_F1AA	UNKNOWN	Muscle	NA	[M-H]-	similar chromatogram in higher mz_37621; similar chromatogram in higher mz_41323	0.416	TRUE	6.53	695.312	NA	Unknown	NA	NA	430	TRUE	TRUE	TRUE	85.6	99.9	73.9	74.8	100	10398.9	PNACIC_UnkLip_P2_WG_P2_QE_C_NEG_14Oct20_Lola-WCSH315112				695.31317:3380308 696.31652:1394028 697.31988:402153	78.9581:62806 107.0985:6137 127.42039:4882 144.78851:5388 150.47678:4782 162.36044:4534 177.83627:4171 205.15897:17654 211.37068:20111 285.12616:8720 427.18799:7202 447.13016:8348 529.52216:5901 531.19757:6826 648.15839:4789 653.30261:19142 695.31384:699895		0	12703	3012145	4028254	3267616	3328990	3655428	3267625	3295051	3342534	3635439	3293124	3292050	3400436	3752039	3332656	10159	4154799	29770	58963	20495	53786	29925	59025	20174	53752	29806	59859	20372	53999	10592	4231160	1587347	1607501	1621119	1572144	1648330	1609777	13565	13818	14628	13447	14093	13875	23355	23532	23233	26213	26019	26295	11022	9814	10355	9759	9580	22285	26922	27818	27869	27348	48200	55570	0	0	0	0	0	0	0	0	0	0	0	0	0	0	0	0	0	0	0	0	0	0	0	0	12354	0	0	0	0	0	0	0	6924	0	0	0	0	0	0	0	0	0	0	0	0	0	0	0	30092	0	0	0	0	0	0	0	30799	0	0	0	0	0	0	0	40435	0	0	0	0	0	0	0	0	0	0	0	0	0	0	0	0	0	0	0	0	0	0	0	0	0	0	0	0	0	0	0	0	0	0	0	0	0	0	0	0	0	0	0	0	0	0	0	0	0	0	0	0	0	0	0	0	0	0	0	0	0	0	0	0	0	0	0	0	0	0	1073	0	752883	764628	637104	209949	164745	207552	481894	404409	421940	281752	243264	200754	5013606	5207532	5465708	3072696	3389748	3380308	2405106	2548432	2739476	4090438	3627484	3760955	457530	426868	362017
Unk__764	764	10.217	115.921	Unknown	UNKNOWN	Muscle	NA	[M-H]-		0.19	TRUE	NA	NA	null	null	null	null	999	FALSE	FALSE	FALSE	NA	NA	null	null	null	5.08	SOP_plasma_PoolMSMS_001_MX524916_negCSH_DDA				115.9204:100691 116.92375:56987 117.92711:7503	64.00609:270 65.01388:1500 67.03001:481 68.02537:132 77.01431:99 83.93065:904 84.93259:83 90.0099:164 92.02516:1018 99.92541:30984 100.03668:106 100.20526:84 100.78344:53 100.92528:3092 101.09073:51 101.92434:1092 102.44842:65 115.92039:591		0	0	0	0	0	0	0	0	0	0	0	137896	0	0	0	0	0	0	100159	0	0	66284	0	0	0	57377	0	0	0	52723	0	0	0	0	0	0	0	0	0	0	0	0	0	0	0	0	0	0	0	0	0	0	0	0	0	0	0	0	0	0	0	0	0	0	0	0	0	0	0	100691	105315	108924	105976	98596	100216	89851	86339	89073	91411	80419	78535	76718	79795	0	0	201552	154775	0	0	0	0	0	0	0	133809	250490	0	0	0	0	220410	0	0	0	0	0	0	0	0	0	1999816	0	2371339	0	0	0	0	0	1995509	0	2373750	0	0	0	0	0	1959730	0	0	0	0	738732	2398055	2177719	0	2101436	2259418	2235416	0	0	2462668	0	0	2402262	0	2185766	0	0	0	0	0	0	0	0	0	0	0	0	0	0	0	0	0	0	0	0	0	0	0	0	0	0	0	0	0	0	0	0	0	0	0	0	0	0	0	0	0	0	0	0	0	0	0	0	208691	0	0	207350	181467	0	0	0	0	0	0	0	0	0	0	0	0	0	0	0	0	0	0	0	0	0	0	0	0	0	440380	1230845
Unk__1595	1595	10.574	127	Unknown	UNKNOWN	Muscle	NA	[M-H]-	found in higher mz's MsMs_9659; found in higher mz's MsMs_15481	0.283	TRUE	NA	NA	null	null	null	null	999	FALSE	FALSE	FALSE	NA	NA	null	null	null	222.42	2020-03-16_037_NISTplasma4-MSMS-1				127.00174:137378 128.00509:4638 129.00845:0	25.85869:38 28.31442:22 33.14832:16 33.80533:26 36.28384:14 37.03369:23 39.2048:268 39.23107:21 39.93306:82 40.68118:49 41.99814:134 42.01228:13 44.82079:18 44.85307:42 44.87034:5 44.99847:5024 45.0544:10 45.09405:5 45.10836:13 45.16176:10 45.17156:44 45.22768:44 45.23978:15 45.3886:11 45.459:37 45.49476:27 45.51879:43 49.20867:29 49.39201:5 51.72294:23 52.19884:8 53.336:91 54.68233:71 54.71688:7 55.50905:18 57.9185:105 57.93182:19 57.95026:9 59.01365:462 59.20499:11 59.3124:39 59.50425:148 59.52876:9 66.01548:34 66.21054:14 67.10102:20 72.94102:17 80.08739:57 85.77245:19 89.98032:37 97.79532:13 98.04706:44 98.68549:56 98.70681:6 108.52053:21 110.3447:12 112.32687:78 116.10879:18 119.95449:49 121.55856:57 125.09302:171 125.12035:20 126.90532:107		0	0	0	0	0	93828	0	90905	93047	101501	0	93721	94410	103205	0	97150	70493	0	0	0	0	193587	0	0	0	192200	208778	0	0	189063	0	102795	137378	127268	125464	126952	125212	125821	0	0	0	0	0	0	0	0	0	0	0	123000	0	0	0	0	0	0	199303	206171	202697	202335	203126	223840	0	0	0	0	0	0	10096	0	0	5244	0	0	5541	0	0	0	0	0	0	0	6800	0	0	12363	16279	0	0	0	0	0	0	8995	18431	10146	0	0	8861	0	0	0	0	0	0	0	10590	0	0	0	4083460	0	3073117	0	0	0	0	0	4123724	0	2867244	0	0	0	0	0	4099606	2703642	0	2903678	0	2408568	3392177	3533515	0	5048324	5160749	5076068	0	0	2933402	0	2888386	0	2913615	2902458	2584144	0	0	0	0	0	0	0	0	0	0	0	0	0	0	0	0	0	0	0	0	0	0	0	0	0	0	0	0	0	0	0	0	0	0	0	0	0	0	0	0	0	0	0	0	0	0	0	11210	0	0	12070	12994	0	0	0	0	0	0	0	0	0	0	0	0	6083695	0	0	0	0	0	6355536	0	0	0	0	0	6333043	6331716	6447006
Unk__1665	1665	12.973	127.896	Unknown	UNKNOWN	Muscle	NA	[M-H]-	ion correlated with 8724; ion correlated with 2937; ion correlated with 2775	0.407	TRUE	NA	NA	null	null	null	null	999	FALSE	FALSE	FALSE	NA	NA	null	null	null	51.35	2020-03-16_041_NISTplasma4-MSMS-5				127.89722:7228 128.90057:0 129.90393:0	30.81522:119 33.3521:15 39.94457:42 39.95271:22 44.77517:33 45.82433:49 45.88011:18 47.06594:13 64.30228:24 68.54246:39 68.56233:7 68.71433:20 71.73558:8 72.60337:13 72.68627:41 83.97282:73 95.38503:60 97.76297:42 103.95138:33 109.94789:18 112.53506:17 112.85651:48 119.76502:31 122.67873:274 122.72219:22 122.99795:29		8574	12309	13289	13674	13002	12503	12184	12804	12980	12694	13030	11852	12060	11719	11454	10884	11179	11534	11379	10864	10832	9948	11300	9380	9610	9469	10785	10001	10381	9636	9913	10342	6876	6440	6622	6795	7228	6907	7152	6680	7106	6540	7625	7563	6930	7325	7196	6620	6575	6769	6368	7659	6304	7620	6582	6558	7114	6845	7292	6598	7025	6772	0	0	0	0	0	0	0	0	0	0	0	0	0	0	0	0	0	0	0	0	0	0	0	0	1231	0	0	0	0	0	0	0	1158	0	0	0	0	0	0	0	0	0	0	0	1085	0	0	0	0	0	0	0	0	0	0	0	0	0	0	0	0	0	0	0	0	0	0	0	0	0	0	0	0	0	0	0	0	0	0	0	0	0	0	0	0	0	0	0	0	0	0	0	0	0	0	0	0	0	0	0	0	0	0	0	0	0	0	0	0	0	0	0	0	0	0	0	0	0	0	0	0	0	0	0	0	0	0	0	0	0	0	0	0	0	0	0	0	134187	121308	155712	146411	153665	148742	138686	168113	128299	127394	108150	189921	130598	120873	115324	196842	142843	124629	148941	123359	120745	121259	172790	138107	124362	128742	164807
Unk__1983	1983	7.385	132.924	Unknown	UNKNOWN	Muscle	NA	[M-H]-		0.248	TRUE	NA	NA	null	null	null	null	999	FALSE	FALSE	FALSE	NA	NA	null	null	100	48.43	2020-03-16_037_NISTplasma4-MSMS-1				132.92349:84793 133.92684:8493 134.9302:3773	25.2286:140 25.24093:17 25.25616:11 25.61355:53 29.15175:48 30.37814:33 31.55754:37 38.63055:9 39.84127:5 45.91281:11 49.1428:41 54.53716:16 62.3389:43 63.59429:8 65.62216:28 65.99871:18 66.05799:28 67.03021:100 67.93571:105 69.34876:15 70.14052:47 74.13287:14 79.19752:7 79.55971:14 80.28021:25 83.47939:29 83.59529:36 83.61196:38 83.88351:54 83.93083:6466 83.98381:76 84.02703:38 84.0978:9 84.152:32 84.18496:25 84.2414:10 84.30542:89 84.48379:19 84.50592:28 84.82689:22 84.88555:5 86.75432:244 86.7956:6 94.84948:17 97.48366:8 97.93025:230 99.2512:36 99.36573:30 99.37603:41 99.39639:119 99.42115:49 99.43955:62 99.47418:81 99.5466:58 99.65688:24 99.82486:37 99.85795:7 99.9257:16970 99.99709:34 100.01793:14 100.06076:42 100.0873:45 100.10559:18 100.14033:55 100.16351:43 100.19592:13 100.22897:28 100.24644:43 100.28847:18 100.36923:49 100.38832:59 100.42838:31 100.44373:58 100.57841:14 100.71237:8 100.93207:465 100.99031:98 101.09748:23 101.42029:22 102.77104:6 106.92102:36 106.99489:47 109.71029:50 110.11531:33 111.87787:60 115.92066:373 115.95632:18 115.9762:5 122.62204:22 128.28513:69		0	0	390537	0	0	0	0	0	0	223116	223459	194863	185840	162069	165530	144989	0	130624	0	101044	54742	113334	0	81785	43752	96180	0	72323	39993	84242	0	70739	84793	0	0	77470	0	74303	0	0	0	0	0	0	0	0	0	0	0	0	0	0	0	0	0	0	0	0	0	0	0	0	0	16228	0	18472	24801	0	20383	0	0	0	0	12186	0	11052	0	0	0	0	0	0	0	0	17998	25461	26714	19298	19417	20572	18637	0	0	20920	25895	19891	19941	13547	0	20122	20542	17624	19815	21583	0	19415	19306	0	0	0	0	0	0	0	0	0	0	0	33219	0	33592	0	34785	0	0	0	35512	0	0	0	0	0	0	0	0	0	0	0	0	0	0	0	0	0	0	0	0	0	0	0	0	0	0	0	0	0	0	0	0	0	0	0	0	0	0	0	0	0	0	0	0	0	0	0	0	0	0	0	0	0	0	0	0	0	0	0	0	0	0	0	0	0	0	0	21576	26011	22096	0	0	0	0	0	0	0	0	0	0	0	0	0	177333	0	0	0	0	0	0	111202	0	0	0	0	0	0	0	0
Unk__2103	2103	0.759	134.893	Unknown	UNKNOWN	Muscle	NA	[M-H]-	adduct linked to 5396_[M+Hac-H]-	0.327	TRUE	NA	NA	null	null	null	null	999	FALSE	FALSE	FALSE	NA	NA	null	null	null	37.75	DDA				134.89462:1093135 135.89797:149315 136.90133:328331	72.58904:1777 99.92577:3644 105.11207:2061 111.30762:1833 134.86563:26753 134.89471:116677		0	0	0	0	0	0	0	0	0	0	0	0	0	0	0	0	0	0	0	0	0	2209	0	0	0	0	0	0	0	0	0	0	0	0	0	0	0	0	0	0	0	0	0	0	0	0	0	0	0	0	0	0	0	0	0	0	0	0	0	0	0	0	7405	0	3778	5846	5402	4300	4184	0	0	0	0	0	0	0	0	0	0	0	0	0	0	4728	3926	5958	9057	3726	3988	4424	5879	0	3884	3846	9920	4284	4669	6523	6149	4552	0	3830	0	4238	0	3725	0	819123	0	0	422014	0	553448	0	550530	0	0	192576	631323	0	0	557848	0	230312	709330	0	472442	0	441264	0	584045	1093135	1358056	1140168	1119335	1095168	1185459	1126444	1149472	1251481	266197	0	624596	0	565681	502152	756776	509409	0	0	1087986	0	0	0	0	0	0	0	0	0	0	1539306	0	134443	162808	138411	147665	0	441117	0	266446	0	195902	485788	0	0	1190084	700264	1094555	0	0	0	1183816	0	0	0	0	0	0	0	1064313	1193664	637817	4146	4117	6556	0	4034	0	0	0	0	0	0	0	0	0	0	0	0	0	0	0	0	0	0	0	0	0	0	0	0	0	0	0	0
Unk__2308	2308	0.471	138.986	Unknown	UNKNOWN	Muscle	NA	[M-H]-	similar chromatogram in higher mz_3524; similar chromatogram in higher mz_8554; similar chromatogram in higher mz_36807; similar chromatogram in higher mz_31039	0.301	TRUE	NA	NA	null	null	null	null	999	FALSE	FALSE	FALSE	NA	NA	null	null	null	41.34	2020-03-16_049_HEART-MSMS-6				138.98788:6520 139.99123:1308 140.99459:0	25.28941:5 25.68036:22 26.16526:7 37.31098:20 41.00342:220 43.00024:347 43.02565:19 49.84723:24 50.18361:27 54.05884:96 60.23153:91 60.24739:17 61.38735:86 62.00643:30 62.0633:23 66.23329:34 73.40779:18 76.61771:96 77.03344:29 81.12265:10 82.46181:7 83.04338:17 83.38304:92 87.75678:9 93.97786:87 93.99035:31 97.49736:22 117.58889:26 122.61222:94 124.04608:34 124.12745:30 125.03346:42 125.11639:47 129.64154:61 129.70636:111 131.35339:113 131.4007:5 134.44424:67 134.48874:9		0	18714	13299	7592	10639	11192	9467	8555	10343	9533	9845	9240	10663	9249	9983	9536	18563	7542	12172	10257	8188	13357	12577	9077	7746	13298	11882	10339	7952	13292	19176	6723	0	3526	3669	4677	4909	4225	6617	7073	6165	6332	6898	6520	4889	5152	4845	5036	5755	5495	4404	4059	4603	4087	3742	4296	6854	7376	7757	6068	6682	6322	0	0	0	0	0	0	0	0	0	0	0	0	0	0	0	0	0	0	0	0	0	0	0	0	2096	0	0	0	0	0	0	0	1152	0	0	0	0	0	0	0	0	0	0	0	0	0	0	0	0	0	0	0	0	0	0	0	0	0	0	0	0	0	0	0	0	0	0	0	0	0	0	0	0	0	0	0	0	0	0	0	0	0	0	0	0	0	0	0	0	0	0	0	0	22002	0	0	0	0	0	0	0	51553	53539	22694	0	0	0	0	0	0	0	0	0	0	0	0	0	0	0	23083	0	0	0	0	0	0	0	40567	0	0	0	0	0	0	0	0	0	0	0	0	0	0	0	0	0	0	0	0	0	0	0	0	0	0	0	0	0	0	0	0	0	0	0	0
Unk__2323	2323	0.78	139.038	Unknown	UNKNOWN	Muscle	NA	[M-H]-		0.412	TRUE	NA	NA	null	null	null	null	999	FALSE	FALSE	FALSE	NA	NA	null	null	null	6.42	NIH_Lip_Std_CSH_NEG_BR_01	124.031		TRUE	139.0388:245146 140.04215:25364 141.04551:0	74.43532:1788 100.16633:1863 115.91948:3108		0	0	0	0	0	0	0	0	0	0	0	0	0	0	0	0	0	0	0	0	0	5665	0	0	0	6577	0	0	0	0	0	0	0	0	0	0	0	0	0	0	0	0	0	0	1636	0	0	0	0	0	0	0	0	0	0	0	0	3604	3975	0	4056	0	0	0	0	0	0	0	1451	1279	1530	1280	1461	1147	1285	0	0	0	0	0	1103	1079	1306	0	0	0	2838	0	0	0	0	0	0	0	2692	0	0	0	0	0	0	0	0	0	0	0	0	138181	168162	154868	139797	0	0	54050	65678	136494	148583	134187	148596	0	59927	46293	77647	134032	143903	149288	142802	0	70667	0	61601	196161	186135	223363	205877	205105	173723	0	184477	188108	173136	158982	165587	153742	154287	143858	0	0	0	26351	245146	238169	219741	230475	250650	248536	270352	264535	0	258305	220660	209981	244211	225499	255249	247692	216565	240036	250138	227883	222019	240357	234715	205792	235114	0	196203	239417	178408	0	259110	251716	292292	260345	259423	182966	217615	179208	261176	273386	251529	263860	258671	0	0	0	0	1519	0	0	0	0	0	0	0	0	0	0	0	0	0	0	0	0	0	0	0	0	0	0	0	0	0	0	0	0
Unk__2437	2437	9.774	141.016	Unknown	UNKNOWN	Muscle	NA	[M-H]-		0.243	TRUE	NA	NA	null	null	null	null	999	FALSE	FALSE	FALSE	NA	NA	null	null	null	4.32	DDA				141.01709:11944289 142.02044:761291 143.0238:284857	70.71957:10748 76.98089:7808 87.62356:6566 98.72778:7651 107.10407:8381		0	0	523805	0	593171	611981	581776	0	529885	619720	638386	0	620775	630195	0	613472	0	0	0	0	0	0	578496	0	0	563071	0	393511	0	561264	0	553144	0	0	0	0	0	0	0	0	0	0	0	0	0	0	0	0	0	0	0	0	0	0	0	0	0	0	0	0	0	0	0	0	44241	0	0	0	0	0	0	0	0	0	0	32620	0	0	0	0	0	36435	0	0	0	0	136561	0	0	0	63220	0	54710	49332	80246	0	0	51989	51981	0	0	0	0	0	0	0	36622	0	0	0	11022427	0	0	0	0	0	0	0	14539693	0	0	0	0	0	0	0	0	0	0	0	0	11944289	9961868	9908501	0	10940588	11357073	14127179	10657505	7551179	0	0	11629224	0	0	0	0	0	0	0	0	0	0	0	0	0	0	0	0	0	0	0	0	0	0	0	0	0	0	0	0	0	0	0	0	0	0	0	0	0	0	0	0	0	0	0	0	0	0	0	0	0	0	49150	57056	50995	56592	47809	0	0	0	24712632	0	0	0	25194476	27479254	24215214	0	25539934	0	29376616	29152162	0	28640528	0	32301566	0	0	0	0	27658712	0	25665700	26393712	31099634
Unk__2879	2879	3.962	149.01	Unknown	UNKNOWN	Muscle	Diabetic, Healthy AfrAm	[M-H]-	similar chromatogram in higher mz_39783; found in higher mz's MsMs_39783; similar chromatogram in higher mz_3739; similar chromatogram in higher mz_17184; similar chromatogram in higher mz_39196; similar chromatogram in higher mz_50697; similar chromatogram in higher mz_12888; found in higher mz's MsMs_11816; similar chromatogram in higher mz_13021; similar chromatogram in higher mz_55181; similar chromatogram in higher mz_39915; similar chromatogram in higher mz_41533; similar chromatogram in higher mz_42063; similar chromatogram in higher mz_58356	0.363	TRUE	NA	NA	null	null	null	null	999	FALSE	FALSE	FALSE	NA	NA	null	null	null	11.56	DDA_Inclusion02	130.593		TRUE	149.00961:4553794 150.01296:627660 151.01632:315632	74.9908:79505 75.96226:5869 93.00139:71102 149.00966:657523		0	2701	1472	9220	2023	0	7354	8781	1956	0	7821	8708	2415	0	7186	9292	2641	10648	2031	11457	2991	7191	1764	12108	0	7335	1809	12177	2298	6672	2503	11259	0	0	0	0	0	0	0	0	0	0	0	0	0	0	0	0	0	8061	0	0	0	0	0	0	3206	0	0	3822	0	0	1195	0	0	0	0	0	0	0	0	0	0	0	0	0	0	0	0	0	0	0	0	0	0	0	0	0	0	0	1246	0	0	0	1324	0	0	0	0	0	1647	0	0	0	0	1032	0	0	0	0	0	210682	0	0	0	0	0	0	0	194550	0	0	0	0	0	0	0	145173	0	0	0	0	2603504	4553794	1897144	2069293	2336732	2836187	4059707	5371470	0	0	0	0	0	0	0	0	2494862	3271005	0	0	31382	0	0	0	0	0	81575	0	0	184959	0	0	0	41091	0	0	0	141231	0	0	0	0	62340	0	0	0	0	81922	0	0	0	0	0	0	0	0	0	218034	386263	470570	496279	0	0	0	1116	0	0	334615	349540	307662	268172	277686	297553	0	0	0	0	111048	0	288340	331496	302199	104733	99168	107842	168496	194242	198842	301202	271520	254745	259044	274571	244919
Unk__2952	2952	0.451	150.055	Unknown	UNKNOWN	Muscle	High TG, NIST1950	[M-H]-	adduct linked to 6630_[M+Hac-H]-; similar chromatogram in higher mz_12240; similar chromatogram in higher mz_23105; similar chromatogram in higher mz_24703; similar chromatogram in higher mz_8943	0.429	TRUE	NA	NA	null	null	null	null	999	FALSE	FALSE	FALSE	NA	NA	null	null	null	41.26	2020-03-16_066_MUSCLE-MSMS-2	131.783		TRUE	150.0563:12522 151.05965:4751 152.06301:852	25.28051:36 27.19366:222 27.20264:42 27.22415:8 30.24046:16 33.31111:43 37.15831:34 40.01988:260 40.04312:23 42.73996:21 46.11232:58 47.78579:9 56.28071:98 57.97603:277 58.003:11 64.01873:27 65.99898:136 66.02389:13 66.03518:14 71.04174:7 73.80753:16 80.56674:38 81.97576:134 81.99578:26 84.84606:20 87.61948:5 88.02648:20 88.12038:34 90.03441:84 98.87767:5 101.65471:24 108.35375:25 118.02708:182 118.07455:8 118.47794:21 118.74186:6 121.51722:88 121.54192:11 121.97838:193 142.6927:22 145.23611:73 149.99785:113		0	0	0	0	0	0	0	0	0	12517	0	0	0	0	0	0	0	0	0	0	0	29382	0	0	0	27915	0	0	0	28800	0	0	0	0	4146	5106	0	0	0	0	0	0	0	0	0	0	0	0	0	0	0	0	0	0	0	0	13421	12522	14699	12318	18673	11813	0	0	0	0	0	2695	2780	1171	1562	1207	1598	1390	1339	1273	2217	1924	1929	2243	2351	2097	2025	4545	3734	6675	37007	4634	1245	0	0	0	0	0	25213	8329	0	0	1141	0	10454	1139	9570	0	0	0	0	0	0	0	871723	0	598286	36076	149466	0	0	0	818150	0	453748	0	134788	0	0	0	900620	0	550522	0	174172	536791	590707	620588	519070	187742	218430	763932	565603	0	183295	199670	159239	167107	210452	165072	0	0	0	0	0	0	0	0	0	0	0	0	0	0	0	0	0	928043	1008239	1008694	0	0	0	928248	890424	832511	0	0	0	0	355556	449881	380198	417805	445728	465638	478820	457026	503569	0	329038	329833	400342	368384	393561	367542	355242	0	0	0	0	3556	3789	0	0	0	0	0	0	0	0	0	0	0	0	0	0	0	886673	847844	918268	0	0	0	398633	408194	411938	1444705	1535226	1305660
Unk__3033	3033	0.428	152.002	Unknown	UNKNOWN	Muscle	Diabetic	[M-H]-	adduct linked to 6767_[M+Hac-H]-; similar chromatogram in higher mz_6143; similar chromatogram in higher mz_34044	0.35	TRUE	NA	NA	null	null	null	null	999	FALSE	FALSE	FALSE	NA	NA	null	null	null	25.03	2020-03-16_070_MUSCLE-MSMS-6				152.00366:3604 153.00701:905 154.01037:635	27.05399:21 27.13176:12 27.4978:35 30.83737:25 32.43369:80 32.7433:31 35.26331:9 36.35489:33 40.3455:175 40.35821:16 46.01397:30 46.9345:16 49.74382:73 52.50097:37 54.51265:46 62.73749:132 66.88225:74 68.52429:148 71.93238:22 74.60277:6 88.32:11 97.18507:15 102.6323:15 113.99461:42 114.62244:66 115.8425:41 115.85746:16 129.27727:29		0	1316	4042	1578	0	0	0	0	1373	0	0	0	0	1645	1543	1179	1854	2406	0	0	0	8119	0	0	0	7783	0	0	0	7015	0	1981	0	0	0	0	0	0	0	0	0	1266	0	0	0	0	0	0	0	0	0	0	0	0	0	0	4453	4196	3611	3169	2715	3604	0	1348	1256	0	0	1664	1717	0	0	0	0	0	0	0	0	0	0	0	0	0	0	2797	1046	0	1799	0	3743	1268	0	0	0	0	1912	1489	1336	0	0	1655	1762	0	0	1430	0	6870	0	0	0	0	55295	0	0	148772	74236	0	0	0	61064	233865	44989	189379	58971	0	0	0	58546	240212	81889	86866	0	0	121275	201576	138164	0	119709	0	201378	183046	0	99306	0	9629	53779	100213	0	77602	586461	927481	0	450511	0	0	0	0	0	0	0	0	0	0	0	126354	159851	138509	55234	19434	0	0	0	0	0	0	0	0	0	0	43311	50162	0	69284	0	0	70130	0	0	0	45198	49766	0	35373	0	1366	1506	0	0	0	0	0	0	0	0	0	0	0	0	0	0	0	0	0	0	0	0	0	0	0	0	0	0	0	0	121060	124667	125112
Unk__3184	3184	0.458	155.071	Unknown	UNKNOWN	Muscle	NA	[M+Hac-H]-	adduct linked to 306_[M-H]-; similar chromatogram in higher mz_23415	0.173	TRUE	NA	NA	null	null	null	null	999	FALSE	FALSE	FALSE	NA	NA	null	null	null	32.7	2020-03-16_069_MUSCLE-MSMS-5	131.203		TRUE	155.07149:11561 156.07484:2716 157.0782:4453	26.26656:9 27.44406:23 27.51145:22 28.97375:12 29.75296:66 31.68938:44 37.97449:14 39.79754:74 41.69302:84 41.99881:414 42.02177:24 55.0189:65 55.20083:61 55.39742:20 59.01428:3143 59.07357:10 59.20804:12 59.2428:11 59.28351:8 59.37074:70 59.38201:38 59.59634:13 59.96798:227 60.02011:60 66.01044:169 72.38016:5 73.23818:100 76.35716:18 76.61395:29 76.93462:28 76.97055:1571 77.00488:48 77.02929:10 77.17789:23 77.21595:132 79.56169:11 94.66686:258 94.69664:18 95.01228:20 95.22577:14 96.96053:259 100.17773:8 106.59354:92 107.47994:17 107.57166:55 115.96247:14 118.85635:10 119.86754:53 122.85032:12 133.52924:6 136.93433:32 136.94974:7 137.1255:112 137.17729:8		0	0	3928	2626	0	0	0	0	0	0	0	0	2641	2758	2277	0	0	0	2722	0	2793	16281	0	0	2959	16420	3077	0	3401	17406	0	3149	0	2145	2305	0	0	0	0	0	0	0	0	0	0	0	0	0	0	0	0	0	0	0	0	2445	10468	10217	10633	11096	11561	10544	0	0	0	0	0	0	0	0	0	0	0	0	0	0	0	0	0	2057	0	0	0	0	0	0	23908	0	0	0	0	0	0	0	16630	0	0	0	0	0	0	0	0	0	0	0	0	0	0	0	295016	0	0	0	0	0	0	0	268948	0	0	0	0	0	0	0	304720	0	0	0	0	0	0	0	0	0	0	0	0	0	0	0	0	54747	45054	62494	0	0	0	0	0	0	0	0	0	0	0	0	0	0	0	0	0	0	0	0	0	0	0	0	0	0	0	0	0	0	0	0	0	0	0	0	0	0	0	0	0	0	0	0	0	0	0	0	0	0	0	0	0	0	0	0	0	0	0	0	0	0	0	0	0	399353	465428	394761	0	0	428858	404713	0	0	0	0	0	0	491838	423912
Unk__3184	3184	0.458	155.071	Unknown	UNKNOWN	Muscle	NA	[M+Hac-H]-	adduct linked to 306_[M-H]-; similar chromatogram in higher mz_23415	0.173	TRUE	NA	NA	null	null	null	null	999	FALSE	FALSE	FALSE	NA	NA	null	null	null	32.7	2020-03-16_069_MUSCLE-MSMS-5	131.203		TRUE	155.07149:11561 156.07484:2716 157.0782:4453	26.26656:9 27.44406:23 27.51145:22 28.97375:12 29.75296:66 31.68938:44 37.97449:14 39.79754:74 41.69302:84 41.99881:414 42.02177:24 55.0189:65 55.20083:61 55.39742:20 59.01428:3143 59.07357:10 59.20804:12 59.2428:11 59.28351:8 59.37074:70 59.38201:38 59.59634:13 59.96798:227 60.02011:60 66.01044:169 72.38016:5 73.23818:100 76.35716:18 76.61395:29 76.93462:28 76.97055:1571 77.00488:48 77.02929:10 77.17789:23 77.21595:132 79.56169:11 94.66686:258 94.69664:18 95.01228:20 95.22577:14 96.96053:259 100.17773:8 106.59354:92 107.47994:17 107.57166:55 115.96247:14 118.85635:10 119.86754:53 122.85032:12 133.52924:6 136.93433:32 136.94974:7 137.1255:112 137.17729:8		0	0	3928	2626	0	0	0	0	0	0	0	0	2641	2758	2277	0	0	0	2722	0	2793	16281	0	0	2959	16420	3077	0	3401	17406	0	3149	0	2145	2305	0	0	0	0	0	0	0	0	0	0	0	0	0	0	0	0	0	0	0	0	2445	10468	10217	10633	11096	11561	10544	0	0	0	0	0	0	0	0	0	0	0	0	0	0	0	0	0	2057	0	0	0	0	0	0	23908	0	0	0	0	0	0	0	16630	0	0	0	0	0	0	0	0	0	0	0	0	0	0	0	295016	0	0	0	0	0	0	0	268948	0	0	0	0	0	0	0	304720	0	0	0	0	0	0	0	0	0	0	0	0	0	0	0	0	54747	45054	62494	0	0	0	0	0	0	0	0	0	0	0	0	0	0	0	0	0	0	0	0	0	0	0	0	0	0	0	0	0	0	0	0	0	0	0	0	0	0	0	0	0	0	0	0	0	0	0	0	0	0	0	0	0	0	0	0	0	0	0	0	0	0	0	0	0	399353	465428	394761	0	0	428858	404713	0	0	0	0	0	0	491838	423912
Unk__3184	3184	0.458	155.071	Unknown	UNKNOWN	Muscle	NA	[M+Hac-H]-	adduct linked to 306_[M-H]-; similar chromatogram in higher mz_23415	0.173	TRUE	NA	NA	null	null	null	null	999	FALSE	FALSE	FALSE	NA	NA	null	null	null	32.7	2020-03-16_069_MUSCLE-MSMS-5	131.203		TRUE	155.07149:11561 156.07484:2716 157.0782:4453	26.26656:9 27.44406:23 27.51145:22 28.97375:12 29.75296:66 31.68938:44 37.97449:14 39.79754:74 41.69302:84 41.99881:414 42.02177:24 55.0189:65 55.20083:61 55.39742:20 59.01428:3143 59.07357:10 59.20804:12 59.2428:11 59.28351:8 59.37074:70 59.38201:38 59.59634:13 59.96798:227 60.02011:60 66.01044:169 72.38016:5 73.23818:100 76.35716:18 76.61395:29 76.93462:28 76.97055:1571 77.00488:48 77.02929:10 77.17789:23 77.21595:132 79.56169:11 94.66686:258 94.69664:18 95.01228:20 95.22577:14 96.96053:259 100.17773:8 106.59354:92 107.47994:17 107.57166:55 115.96247:14 118.85635:10 119.86754:53 122.85032:12 133.52924:6 136.93433:32 136.94974:7 137.1255:112 137.17729:8		0	0	3928	2626	0	0	0	0	0	0	0	0	2641	2758	2277	0	0	0	2722	0	2793	16281	0	0	2959	16420	3077	0	3401	17406	0	3149	0	2145	2305	0	0	0	0	0	0	0	0	0	0	0	0	0	0	0	0	0	0	0	0	2445	10468	10217	10633	11096	11561	10544	0	0	0	0	0	0	0	0	0	0	0	0	0	0	0	0	0	2057	0	0	0	0	0	0	23908	0	0	0	0	0	0	0	16630	0	0	0	0	0	0	0	0	0	0	0	0	0	0	0	295016	0	0	0	0	0	0	0	268948	0	0	0	0	0	0	0	304720	0	0	0	0	0	0	0	0	0	0	0	0	0	0	0	0	54747	45054	62494	0	0	0	0	0	0	0	0	0	0	0	0	0	0	0	0	0	0	0	0	0	0	0	0	0	0	0	0	0	0	0	0	0	0	0	0	0	0	0	0	0	0	0	0	0	0	0	0	0	0	0	0	0	0	0	0	0	0	0	0	0	0	0	0	0	399353	465428	394761	0	0	428858	404713	0	0	0	0	0	0	491838	423912
Unk__3184	3184	0.458	155.071	Unknown	UNKNOWN	Muscle	NA	[M+Hac-H]-	adduct linked to 306_[M-H]-; similar chromatogram in higher mz_23415	0.173	TRUE	NA	NA	null	null	null	null	999	FALSE	FALSE	FALSE	NA	NA	null	null	null	32.7	2020-03-16_069_MUSCLE-MSMS-5	131.203		TRUE	155.07149:11561 156.07484:2716 157.0782:4453	26.26656:9 27.44406:23 27.51145:22 28.97375:12 29.75296:66 31.68938:44 37.97449:14 39.79754:74 41.69302:84 41.99881:414 42.02177:24 55.0189:65 55.20083:61 55.39742:20 59.01428:3143 59.07357:10 59.20804:12 59.2428:11 59.28351:8 59.37074:70 59.38201:38 59.59634:13 59.96798:227 60.02011:60 66.01044:169 72.38016:5 73.23818:100 76.35716:18 76.61395:29 76.93462:28 76.97055:1571 77.00488:48 77.02929:10 77.17789:23 77.21595:132 79.56169:11 94.66686:258 94.69664:18 95.01228:20 95.22577:14 96.96053:259 100.17773:8 106.59354:92 107.47994:17 107.57166:55 115.96247:14 118.85635:10 119.86754:53 122.85032:12 133.52924:6 136.93433:32 136.94974:7 137.1255:112 137.17729:8		0	0	3928	2626	0	0	0	0	0	0	0	0	2641	2758	2277	0	0	0	2722	0	2793	16281	0	0	2959	16420	3077	0	3401	17406	0	3149	0	2145	2305	0	0	0	0	0	0	0	0	0	0	0	0	0	0	0	0	0	0	0	0	2445	10468	10217	10633	11096	11561	10544	0	0	0	0	0	0	0	0	0	0	0	0	0	0	0	0	0	2057	0	0	0	0	0	0	23908	0	0	0	0	0	0	0	16630	0	0	0	0	0	0	0	0	0	0	0	0	0	0	0	295016	0	0	0	0	0	0	0	268948	0	0	0	0	0	0	0	304720	0	0	0	0	0	0	0	0	0	0	0	0	0	0	0	0	54747	45054	62494	0	0	0	0	0	0	0	0	0	0	0	0	0	0	0	0	0	0	0	0	0	0	0	0	0	0	0	0	0	0	0	0	0	0	0	0	0	0	0	0	0	0	0	0	0	0	0	0	0	0	0	0	0	0	0	0	0	0	0	0	0	0	0	0	0	399353	465428	394761	0	0	428858	404713	0	0	0	0	0	0	491838	423912
Unk__3184	3184	0.458	155.071	Unknown	UNKNOWN	Muscle	NA	[M+Hac-H]-	adduct linked to 306_[M-H]-; similar chromatogram in higher mz_23415	0.173	TRUE	NA	NA	null	null	null	null	999	FALSE	FALSE	FALSE	NA	NA	null	null	null	32.7	2020-03-16_069_MUSCLE-MSMS-5	131.203		TRUE	155.07149:11561 156.07484:2716 157.0782:4453	26.26656:9 27.44406:23 27.51145:22 28.97375:12 29.75296:66 31.68938:44 37.97449:14 39.79754:74 41.69302:84 41.99881:414 42.02177:24 55.0189:65 55.20083:61 55.39742:20 59.01428:3143 59.07357:10 59.20804:12 59.2428:11 59.28351:8 59.37074:70 59.38201:38 59.59634:13 59.96798:227 60.02011:60 66.01044:169 72.38016:5 73.23818:100 76.35716:18 76.61395:29 76.93462:28 76.97055:1571 77.00488:48 77.02929:10 77.17789:23 77.21595:132 79.56169:11 94.66686:258 94.69664:18 95.01228:20 95.22577:14 96.96053:259 100.17773:8 106.59354:92 107.47994:17 107.57166:55 115.96247:14 118.85635:10 119.86754:53 122.85032:12 133.52924:6 136.93433:32 136.94974:7 137.1255:112 137.17729:8		0	0	3928	2626	0	0	0	0	0	0	0	0	2641	2758	2277	0	0	0	2722	0	2793	16281	0	0	2959	16420	3077	0	3401	17406	0	3149	0	2145	2305	0	0	0	0	0	0	0	0	0	0	0	0	0	0	0	0	0	0	0	0	2445	10468	10217	10633	11096	11561	10544	0	0	0	0	0	0	0	0	0	0	0	0	0	0	0	0	0	2057	0	0	0	0	0	0	23908	0	0	0	0	0	0	0	16630	0	0	0	0	0	0	0	0	0	0	0	0	0	0	0	295016	0	0	0	0	0	0	0	268948	0	0	0	0	0	0	0	304720	0	0	0	0	0	0	0	0	0	0	0	0	0	0	0	0	54747	45054	62494	0	0	0	0	0	0	0	0	0	0	0	0	0	0	0	0	0	0	0	0	0	0	0	0	0	0	0	0	0	0	0	0	0	0	0	0	0	0	0	0	0	0	0	0	0	0	0	0	0	0	0	0	0	0	0	0	0	0	0	0	0	0	0	0	0	399353	465428	394761	0	0	428858	404713	0	0	0	0	0	0	491838	423912
Unk__3184	3184	0.458	155.071	Unknown	UNKNOWN	Muscle	NA	[M+Hac-H]-	adduct linked to 306_[M-H]-; similar chromatogram in higher mz_23415	0.173	TRUE	NA	NA	null	null	null	null	999	FALSE	FALSE	FALSE	NA	NA	null	null	null	32.7	2020-03-16_069_MUSCLE-MSMS-5	131.203		TRUE	155.07149:11561 156.07484:2716 157.0782:4453	26.26656:9 27.44406:23 27.51145:22 28.97375:12 29.75296:66 31.68938:44 37.97449:14 39.79754:74 41.69302:84 41.99881:414 42.02177:24 55.0189:65 55.20083:61 55.39742:20 59.01428:3143 59.07357:10 59.20804:12 59.2428:11 59.28351:8 59.37074:70 59.38201:38 59.59634:13 59.96798:227 60.02011:60 66.01044:169 72.38016:5 73.23818:100 76.35716:18 76.61395:29 76.93462:28 76.97055:1571 77.00488:48 77.02929:10 77.17789:23 77.21595:132 79.56169:11 94.66686:258 94.69664:18 95.01228:20 95.22577:14 96.96053:259 100.17773:8 106.59354:92 107.47994:17 107.57166:55 115.96247:14 118.85635:10 119.86754:53 122.85032:12 133.52924:6 136.93433:32 136.94974:7 137.1255:112 137.17729:8		0	0	3928	2626	0	0	0	0	0	0	0	0	2641	2758	2277	0	0	0	2722	0	2793	16281	0	0	2959	16420	3077	0	3401	17406	0	3149	0	2145	2305	0	0	0	0	0	0	0	0	0	0	0	0	0	0	0	0	0	0	0	0	2445	10468	10217	10633	11096	11561	10544	0	0	0	0	0	0	0	0	0	0	0	0	0	0	0	0	0	2057	0	0	0	0	0	0	23908	0	0	0	0	0	0	0	16630	0	0	0	0	0	0	0	0	0	0	0	0	0	0	0	295016	0	0	0	0	0	0	0	268948	0	0	0	0	0	0	0	304720	0	0	0	0	0	0	0	0	0	0	0	0	0	0	0	0	54747	45054	62494	0	0	0	0	0	0	0	0	0	0	0	0	0	0	0	0	0	0	0	0	0	0	0	0	0	0	0	0	0	0	0	0	0	0	0	0	0	0	0	0	0	0	0	0	0	0	0	0	0	0	0	0	0	0	0	0	0	0	0	0	0	0	0	0	0	399353	465428	394761	0	0	428858	404713	0	0	0	0	0	0	491838	423912
Unk__3184	3184	0.458	155.071	Unknown	UNKNOWN	Muscle	NA	[M+Hac-H]-	adduct linked to 306_[M-H]-; similar chromatogram in higher mz_23415	0.173	TRUE	NA	NA	null	null	null	null	999	FALSE	FALSE	FALSE	NA	NA	null	null	null	32.7	2020-03-16_069_MUSCLE-MSMS-5	131.203		TRUE	155.07149:11561 156.07484:2716 157.0782:4453	26.26656:9 27.44406:23 27.51145:22 28.97375:12 29.75296:66 31.68938:44 37.97449:14 39.79754:74 41.69302:84 41.99881:414 42.02177:24 55.0189:65 55.20083:61 55.39742:20 59.01428:3143 59.07357:10 59.20804:12 59.2428:11 59.28351:8 59.37074:70 59.38201:38 59.59634:13 59.96798:227 60.02011:60 66.01044:169 72.38016:5 73.23818:100 76.35716:18 76.61395:29 76.93462:28 76.97055:1571 77.00488:48 77.02929:10 77.17789:23 77.21595:132 79.56169:11 94.66686:258 94.69664:18 95.01228:20 95.22577:14 96.96053:259 100.17773:8 106.59354:92 107.47994:17 107.57166:55 115.96247:14 118.85635:10 119.86754:53 122.85032:12 133.52924:6 136.93433:32 136.94974:7 137.1255:112 137.17729:8		0	0	3928	2626	0	0	0	0	0	0	0	0	2641	2758	2277	0	0	0	2722	0	2793	16281	0	0	2959	16420	3077	0	3401	17406	0	3149	0	2145	2305	0	0	0	0	0	0	0	0	0	0	0	0	0	0	0	0	0	0	0	0	2445	10468	10217	10633	11096	11561	10544	0	0	0	0	0	0	0	0	0	0	0	0	0	0	0	0	0	2057	0	0	0	0	0	0	23908	0	0	0	0	0	0	0	16630	0	0	0	0	0	0	0	0	0	0	0	0	0	0	0	295016	0	0	0	0	0	0	0	268948	0	0	0	0	0	0	0	304720	0	0	0	0	0	0	0	0	0	0	0	0	0	0	0	0	54747	45054	62494	0	0	0	0	0	0	0	0	0	0	0	0	0	0	0	0	0	0	0	0	0	0	0	0	0	0	0	0	0	0	0	0	0	0	0	0	0	0	0	0	0	0	0	0	0	0	0	0	0	0	0	0	0	0	0	0	0	0	0	0	0	0	0	0	0	399353	465428	394761	0	0	428858	404713	0	0	0	0	0	0	491838	423912
Unk__3184	3184	0.458	155.071	Unknown	UNKNOWN	Muscle	NA	[M+Hac-H]-	adduct linked to 306_[M-H]-; similar chromatogram in higher mz_23415	0.173	TRUE	NA	NA	null	null	null	null	999	FALSE	FALSE	FALSE	NA	NA	null	null	null	32.7	2020-03-16_069_MUSCLE-MSMS-5	131.203		TRUE	155.07149:11561 156.07484:2716 157.0782:4453	26.26656:9 27.44406:23 27.51145:22 28.97375:12 29.75296:66 31.68938:44 37.97449:14 39.79754:74 41.69302:84 41.99881:414 42.02177:24 55.0189:65 55.20083:61 55.39742:20 59.01428:3143 59.07357:10 59.20804:12 59.2428:11 59.28351:8 59.37074:70 59.38201:38 59.59634:13 59.96798:227 60.02011:60 66.01044:169 72.38016:5 73.23818:100 76.35716:18 76.61395:29 76.93462:28 76.97055:1571 77.00488:48 77.02929:10 77.17789:23 77.21595:132 79.56169:11 94.66686:258 94.69664:18 95.01228:20 95.22577:14 96.96053:259 100.17773:8 106.59354:92 107.47994:17 107.57166:55 115.96247:14 118.85635:10 119.86754:53 122.85032:12 133.52924:6 136.93433:32 136.94974:7 137.1255:112 137.17729:8		0	0	3928	2626	0	0	0	0	0	0	0	0	2641	2758	2277	0	0	0	2722	0	2793	16281	0	0	2959	16420	3077	0	3401	17406	0	3149	0	2145	2305	0	0	0	0	0	0	0	0	0	0	0	0	0	0	0	0	0	0	0	0	2445	10468	10217	10633	11096	11561	10544	0	0	0	0	0	0	0	0	0	0	0	0	0	0	0	0	0	2057	0	0	0	0	0	0	23908	0	0	0	0	0	0	0	16630	0	0	0	0	0	0	0	0	0	0	0	0	0	0	0	295016	0	0	0	0	0	0	0	268948	0	0	0	0	0	0	0	304720	0	0	0	0	0	0	0	0	0	0	0	0	0	0	0	0	54747	45054	62494	0	0	0	0	0	0	0	0	0	0	0	0	0	0	0	0	0	0	0	0	0	0	0	0	0	0	0	0	0	0	0	0	0	0	0	0	0	0	0	0	0	0	0	0	0	0	0	0	0	0	0	0	0	0	0	0	0	0	0	0	0	0	0	0	0	399353	465428	394761	0	0	428858	404713	0	0	0	0	0	0	491838	423912
Unk__3184	3184	0.458	155.071	Unknown	UNKNOWN	Muscle	NA	[M+Hac-H]-	adduct linked to 306_[M-H]-; similar chromatogram in higher mz_23415	0.173	TRUE	NA	NA	null	null	null	null	999	FALSE	FALSE	FALSE	NA	NA	null	null	null	32.7	2020-03-16_069_MUSCLE-MSMS-5	131.203		TRUE	155.07149:11561 156.07484:2716 157.0782:4453	26.26656:9 27.44406:23 27.51145:22 28.97375:12 29.75296:66 31.68938:44 37.97449:14 39.79754:74 41.69302:84 41.99881:414 42.02177:24 55.0189:65 55.20083:61 55.39742:20 59.01428:3143 59.07357:10 59.20804:12 59.2428:11 59.28351:8 59.37074:70 59.38201:38 59.59634:13 59.96798:227 60.02011:60 66.01044:169 72.38016:5 73.23818:100 76.35716:18 76.61395:29 76.93462:28 76.97055:1571 77.00488:48 77.02929:10 77.17789:23 77.21595:132 79.56169:11 94.66686:258 94.69664:18 95.01228:20 95.22577:14 96.96053:259 100.17773:8 106.59354:92 107.47994:17 107.57166:55 115.96247:14 118.85635:10 119.86754:53 122.85032:12 133.52924:6 136.93433:32 136.94974:7 137.1255:112 137.17729:8		0	0	3928	2626	0	0	0	0	0	0	0	0	2641	2758	2277	0	0	0	2722	0	2793	16281	0	0	2959	16420	3077	0	3401	17406	0	3149	0	2145	2305	0	0	0	0	0	0	0	0	0	0	0	0	0	0	0	0	0	0	0	0	2445	10468	10217	10633	11096	11561	10544	0	0	0	0	0	0	0	0	0	0	0	0	0	0	0	0	0	2057	0	0	0	0	0	0	23908	0	0	0	0	0	0	0	16630	0	0	0	0	0	0	0	0	0	0	0	0	0	0	0	295016	0	0	0	0	0	0	0	268948	0	0	0	0	0	0	0	304720	0	0	0	0	0	0	0	0	0	0	0	0	0	0	0	0	54747	45054	62494	0	0	0	0	0	0	0	0	0	0	0	0	0	0	0	0	0	0	0	0	0	0	0	0	0	0	0	0	0	0	0	0	0	0	0	0	0	0	0	0	0	0	0	0	0	0	0	0	0	0	0	0	0	0	0	0	0	0	0	0	0	0	0	0	0	399353	465428	394761	0	0	428858	404713	0	0	0	0	0	0	491838	423912
Unk__3394	3394	10.184	158.974	Unknown	UNKNOWN	Muscle	NA	[M-H]-	found in higher mz's MsMs_52702; found in higher mz's MsMs_57500	0.239	TRUE	NA	NA	null	null	null	null	999	FALSE	FALSE	FALSE	NA	NA	null	null	100	5.01	SOP_plasma_PoolMSMS_001_MX524916_negCSH_DDA				158.9752:28889 159.97855:4679 160.98191:696	83.93061:290 98.03661:144 99.92491:774 100.9335:830 101.93256:164 116.92763:177 117.04329:77 118.03261:61		0	0	0	0	0	765758	0	0	0	0	0	0	0	0	0	0	0	0	300618	0	0	201932	0	0	0	176379	212201	0	0	159577	0	0	0	0	0	0	0	0	0	0	0	0	0	0	0	0	0	0	0	0	0	0	0	0	0	0	0	0	0	0	0	0	0	0	0	0	0	0	0	28889	28156	29096	28040	25984	28474	24336	23285	23164	26427	22795	0	23193	23474	0	71896	58056	38874	0	0	0	0	0	0	60656	39336	67941	0	0	0	0	64910	61258	62431	0	0	0	63080	0	0	0	815969	0	0	0	0	0	0	0	878548	0	0	0	0	0	0	0	765255	0	0	0	0	1274177	1397950	0	0	0	1415593	1253592	0	0	1167256	1247542	0	1010639	1004176	1014869	0	0	0	0	0	0	0	0	0	0	0	0	0	0	0	0	0	2997986	0	2896140	0	0	0	0	0	0	0	3303019	0	0	0	0	0	0	0	0	0	0	0	0	0	0	6528198	5281996	0	4160780	3978261	57527	0	0	0	58707	69290	0	0	0	0	0	0	0	0	0	0	0	0	0	0	0	0	0	0	0	0	0	0	0	0	2073646	1909168	5396004
Unk__3789	3789	10.363	166.033	Unknown	UNKNOWN	Muscle	NA	[M-H]-		0.177	TRUE	NA	NA	null	null	null	null	999	FALSE	FALSE	FALSE	NA	NA	null	null	null	37.65	2020-03-16_067_MUSCLE-MSMS-3				166.033:20383 167.03635:3378 168.03971:2429	25.98527:39 27.30344:43 29.21524:57 30.04344:120 30.72357:26 31.10218:39 31.71911:129 31.72975:22 39.06346:48 41.01438:144 42.30797:26 44.5471:12 49.72901:34 54.40633:142 55.78056:19 57.94636:33 57.97488:562 58.03458:6 58.90601:23 59.13023:10 59.96763:706 59.99692:17 60.01671:37 60.31705:15 60.97515:3009 61.0424:8 61.2824:51 61.451:23 61.61926:7 64.89584:69 64.91309:10 69.42389:18 69.89902:147 69.93795:7 70.64124:15 71.24142:7 74.01108:231 74.04341:16 74.99085:77 75.23243:21 75.52744:24 75.98804:32 76.20613:64 78.0346:380 78.07568:11 78.9228:45 81.90673:60 81.92163:9 92.05117:265 104.46851:24 107.22451:18 111.57437:22 113.96528:16 125.97788:182 126.04234:5 128.47646:15 131.74315:102 135.05568:99 135.08102:11 139.82942:27 142.92082:44 151.90981:54 158.4584:56 160.6656:5 164.1637:8 165.23386:38		0	0	0	0	0	0	8454	0	0	0	0	0	0	0	0	0	0	0	0	0	0	21082	0	0	0	20931	0	0	0	21121	0	0	0	0	0	10063	0	0	0	0	0	0	0	0	0	0	0	0	0	0	0	0	0	0	0	0	20021	19750	20383	17152	19041	19804	0	0	0	0	0	0	0	4136	4838	5127	4570	4709	4861	4565	8052	8090	8020	8925	6687	8634	8328	0	0	6762	21363	0	0	0	0	0	0	0	21602	0	0	0	0	0	0	0	0	0	0	0	0	0	546300	0	1457755	0	0	0	0	0	0	0	1382483	0	0	0	0	0	0	0	1279091	0	0	0	0	1103790	0	1464582	861712	952939	1464393	1061626	1785694	0	0	0	0	0	0	0	0	0	0	0	0	0	0	0	0	0	0	0	0	0	0	0	0	0	0	0	0	0	0	0	0	0	0	0	0	0	0	0	0	0	0	0	0	0	0	0	0	0	0	0	0	0	0	0	0	0	0	6113	0	0	0	0	0	0	0	0	0	0	0	0	0	0	0	0	0	0	0	0	0	0	0	0	0	0	0	0
Unk__3885	3885	0.49	168.03	Unknown	UNKNOWN	Muscle	NIST1950	[M-H]-	similar chromatogram in higher mz_40468	0.23	FALSE	NA	NA	null	null	null	null	999	FALSE	FALSE	FALSE	NA	NA	null	null	null	7.85	SB02_02				168.03004:111794 169.03339:0 170.03675:0	NA		0	0	0	3591	0	3545	3285	4330	3655	3596	3845	5005	3835	2901	3194	4099	0	3363	0	0	2338	3256	2261	0	2261	2813	1958	0	2428	2723	0	3148	0	0	0	0	0	0	0	0	0	0	0	0	0	0	0	0	0	0	0	0	1774	0	0	0	1783	0	1911	2556	2368	2005	0	0	0	0	0	0	0	0	0	0	0	0	0	0	0	0	0	0	0	0	0	0	0	0	2885	0	0	0	0	1403	0	0	1861	0	0	2166	0	0	0	0	0	0	0	0	0	0	0	0	0	0	0	0	38591	0	0	0	31481	0	0	0	0	0	0	0	50674	0	0	0	50319	0	0	0	0	0	31221	0	0	0	0	0	0	0	0	0	0	0	67413	111794	0	107728	0	0	0	0	0	0	0	0	0	0	0	21918	0	42608	0	0	0	0	0	0	0	0	0	0	0	0	0	0	0	0	0	0	0	0	0	0	0	0	0	0	0	0	0	0	0	0	0	0	0	0	44764	0	0	0	0	0	0	0	0	73110	0	0	43930	0	65320	48271	0	36489	64883	57334	62718	68556	0	0
Unk__3986	3986	12.843	170.006	Unknown	UNKNOWN	Muscle	NA	[M-H]-	adduct linked to 7892_[M+Hac-H]-	0.403	TRUE	NA	NA	null	null	null	null	999	FALSE	FALSE	FALSE	NA	NA	null	null	null	44.93	2020-03-16_070_MUSCLE-MSMS-6				170.00742:8644 171.01077:0 172.01413:0	26.78737:258 26.81072:21 26.8196:10 32.94512:24 33.44566:35 35.20867:11 38.7218:46 40.24785:8 40.73666:116 40.85675:76 41.99974:98 42.30811:33 52.35313:52 57.56446:203 57.59056:11 57.60147:5 57.84711:79 59.01365:373 59.04225:29 59.23368:13 60.45491:17 61.65846:154 61.69311:10 62.00338:72 62.02306:13 66.79118:49 70.25088:21 70.55408:21 82.97334:15 87.91119:15 88.00377:52 92.6167:42 94.1909:12 97.73739:12 99.84056:61 99.85139:17 105.337:36 121.40579:59 126.53846:7 139.08844:17 140.4202:205 142.28052:80 149.95474:22 149.99306:30 158.41391:79 162.73473:59		0	0	0	0	0	0	0	6571	0	7250	7192	6858	0	7044	7825	7190	7330	6978	7979	7742	7865	8287	8628	8002	8206	8064	9244	8126	8701	8062	7818	8448	6872	7322	6581	6466	6814	6957	7307	7800	6832	6756	6790	7180	7208	7358	7541	0	6925	6938	6999	8447	7357	7800	8403	8333	7702	7749	7837	7516	7951	8644	0	0	0	0	0	0	0	0	0	0	0	0	0	0	0	0	0	0	0	0	0	0	0	0	0	0	0	0	0	0	0	0	1438	0	0	0	0	0	0	0	0	0	0	0	0	0	0	0	0	0	0	0	0	0	0	0	27639	0	0	32786	0	0	0	0	28340	0	0	0	0	58720	0	54132	0	72251	40583	0	0	58626	0	0	0	0	37205	0	0	0	0	0	99068	105814	0	0	0	0	0	0	0	0	0	0	0	0	0	156205	0	0	0	0	0	109690	95699	0	0	0	0	0	0	0	0	169251	0	0	0	0	0	139547	0	0	0	0	125200	0	0	0	0	0	0	60831	61041	65287	62806	62956	32564	47984	65446	55712	57280	65350	0	0	31279	60096	0	65008	57447	0	66137	0	55444	50684	0	61124	66056	25600
Unk__4015	4015	0.467	170.118	Unknown	UNKNOWN	Muscle	NA	[M-H]-	ion correlated with 5315; similar chromatogram in higher mz_53861; similar chromatogram in higher mz_59107; similar chromatogram in higher mz_33628; similar chromatogram in higher mz_16563; similar chromatogram in higher mz_24119; similar chromatogram in higher mz_46563; similar chromatogram in higher mz_58433	0.111	FALSE	NA	NA	null	null	null	null	999	FALSE	FALSE	FALSE	NA	NA	null	null	null	18.13	NIH_Lip_Std_CSH_NEG_Muscle_03	142.397		TRUE	170.11789:85097 171.12124:0 172.1246:20250	NA		0	0	0	0	0	0	0	0	0	0	0	0	0	0	0	0	0	0	0	0	0	3346	0	0	0	3574	0	0	0	3398	0	0	0	0	0	0	0	0	0	0	0	0	0	0	0	0	0	0	0	0	0	0	0	0	0	0	1467	2182	1864	2069	2289	2666	0	0	0	0	0	0	0	0	0	0	0	0	0	0	0	0	0	0	0	0	0	0	0	0	4528	0	0	0	0	0	0	0	2927	0	0	0	0	0	0	0	0	0	0	0	0	0	0	0	47433	0	0	0	0	11857	0	0	49740	0	0	0	0	0	0	0	53194	0	0	0	0	0	0	0	0	0	0	0	0	0	0	0	0	0	0	0	0	23892	0	34821	0	0	0	0	0	0	0	0	0	0	0	0	0	77384	75322	85097	0	0	0	0	0	0	0	0	0	0	0	0	0	0	0	0	0	0	0	0	0	0	0	0	0	0	0	0	0	0	0	1884	2192	0	0	0	0	0	0	0	0	0	0	0	0	0	0	0	0	0	0	0	0	0	0	0	0	69829	75123	77747
Unk__4833	4833	0.454	183.102	Unknown	UNKNOWN	Muscle	NA	[M-H]-		0.071	FALSE	NA	NA	null	null	null	null	999	FALSE	FALSE	FALSE	NA	NA	null	null	null	4.73	PNACIC_UnkLip_P1_WG_P2_QE_A_NEG_14Oct20_Lola-WCSH315112				183.10217:255010 184.10552:0 185.10888:201554	NA		0	0	0	0	0	0	0	0	0	0	0	0	0	0	0	0	0	0	0	0	0	2781	0	0	0	3525	0	0	0	2843	0	0	0	0	0	0	0	0	0	0	0	0	0	0	0	0	0	0	0	0	0	0	0	0	0	0	0	0	0	0	0	0	1130	0	0	0	0	0	1600	0	0	0	0	0	0	0	0	0	0	0	0	0	0	0	0	0	2414	0	0	0	0	0	0	0	0	0	0	0	0	0	0	0	0	0	0	0	0	0	0	0	43453	0	0	0	0	0	0	0	34182	0	0	0	0	0	0	0	0	0	0	0	0	0	0	0	0	0	0	0	0	0	0	0	0	0	0	0	0	0	0	0	0	0	0	0	0	0	0	0	0	0	0	0	0	0	0	0	0	0	0	0	0	0	0	0	0	0	0	0	0	0	0	0	0	0	0	0	0	0	0	0	0	0	0	0	0	0	0	0	0	0	167562	123704	0	0	0	0	0	0	0	0	118239	255010	0	0	0	0	0	0	139702	83904	0	0	0	182603	166364	0
Unk__4869	4869	10.415	184.043	Unknown	UNKNOWN	Muscle	NA	[M-H]-	found in higher mz's MsMs_7888	0.195	TRUE	NA	NA	null	null	null	null	999	FALSE	FALSE	FALSE	NA	NA	null	null	null	208.49	2020-03-16_065_MUSCLE-MSMS-1				184.04364:121833 185.04699:20024 186.05035:10004	25.47995:15 28.11712:61 31.69079:22 33.61654:5 34.77332:18 35.50496:10 35.7768:23 36.9781:61 38.38192:67 40.1354:43 41.99911:533 42.02406:32 44.99711:93 45.67428:256 45.69793:18 55.02285:32 55.0458:8 59.01484:167 59.96651:369 60.33057:14 60.71811:5 60.73509:45 60.77453:54 60.8641:24 60.87424:34 60.97523:17761 61.03424:30 61.05512:80 61.06955:42 61.10017:84 61.12379:54 61.14091:31 61.19469:9 61.22172:28 61.22982:64 61.24805:39 61.2607:71 61.28085:38 61.31416:106 61.35669:50 61.43231:8 61.47962:84 61.49444:28 61.51639:7 61.53777:26 61.60363:15 61.65475:25 61.69978:10 61.73389:31 61.91332:11 62.05919:44 62.06949:12 64.14016:22 68.99552:150 69.02714:5 69.49849:17 75.41838:17 75.91708:43 75.96158:184 75.98672:18 75.99975:10 76.7246:30 76.83409:11 76.91035:33 76.96993:8863 77.02608:35 77.03974:36 77.09965:38 77.11794:64 77.16012:152 77.21034:11 77.22461:25 77.23396:17 77.29466:13 77.32121:9 77.33502:103 77.37411:23 77.39044:83 77.47806:36 77.55923:44 77.57901:25 77.69194:24 78.03727:118 78.06407:7 78.24419:16 78.76479:33 78.95633:187 78.98377:101 79.00128:14 79.14485:49 79.37978:47 79.9539:112 79.972:16 81.38103:25 82.81135:35 84.28227:8 90.71461:60 98.02375:125 98.06036:9 98.26346:22 101.28977:19 102.65814:12 104.05113:77 104.99662:26 109.07087:30 111.05747:61 114.7604:39 116.78429:238 119.14904:21 120.04497:619 120.06781:93 121.75348:7 121.92452:40 125.16697:11 132.1274:186 142.42372:35 148.02142:579 155.73611:28 161.08418:63 164.01599:343 164.10136:18 164.26157:40 169.5452:38 169.87511:23 171.00461:5 172.52551:8 175.00137:8 176.99023:113 178.60226:9 181.6707:17		0	0	0	45757	0	0	0	0	0	42894	0	33562	0	0	0	36483	0	49666	0	0	0	139041	0	0	0	137339	35336	0	0	138202	0	0	0	0	58138	58991	0	58648	0	0	0	0	0	0	0	0	0	0	0	0	0	0	0	0	0	0	121833	119721	120014	115935	116673	115647	0	0	0	0	0	0	0	9946	10211	11060	11630	10869	11843	10948	19003	19599	19961	21028	18226	21001	21156	0	0	15316	57012	0	0	0	0	0	0	0	54392	0	0	0	0	0	0	0	0	0	0	0	0	0	0	0	1410069	0	0	0	0	0	0	0	1431110	0	0	0	0	500478	0	505406	0	0	0	0	0	0	0	0	0	1006579	0	0	0	0	0	0	0	0	0	0	0	0	0	0	0	0	0	0	0	0	0	0	0	0	0	0	0	0	0	0	0	0	0	0	0	0	0	0	0	0	0	0	0	0	0	0	0	0	0	0	0	0	0	0	0	0	0	0	0	0	0	13395	15321	0	0	0	0	0	1011469	0	0	0	0	0	0	0	0	0	0	0	0	0	0	0	0	0	0	0	0	1502220
Unk__4885	4885	0.434	184.097	Unknown	UNKNOWN	Muscle	NA	[M-H]-		0.115	TRUE	NA	NA	null	null	null	null	999	FALSE	FALSE	FALSE	NA	NA	null	null	null	23.95	2020-03-16_068_MUSCLE-MSMS-4				184.09772:9427 185.10107:4710 186.10443:11601	25.29985:22 26.15802:38 26.34325:26 28.69258:79 28.9439:54 33.46313:55 35.01222:11 42.64812:81 48.52051:54 48.52994:7 54.63991:22 54.76888:68 56.26203:5 57.03379:178 60.97582:1548 61.02394:12 61.03406:6 69.61732:34 69.69308:10 70.40585:8 70.72601:40 70.73461:14 76.96954:176 77.54269:7 78.82996:44 79.88541:46 86.22355:6 88.69984:25 90.00967:260 90.04817:15 94.72121:6 97.90259:5 107.29742:54 111.20444:23 115.65032:39 117.75413:8 120.6324:57 139.59293:40 164.01953:198 164.06622:10 168.15776:28 169.88019:20 176.20419:15 179.99368:34		0	0	0	0	0	0	0	0	0	0	0	0	0	0	0	0	0	0	0	0	0	22681	0	0	0	22181	0	0	0	23312	0	0	0	1652	0	0	0	0	0	0	0	0	0	0	0	0	0	0	0	0	0	0	0	0	0	0	3912	4167	4678	9427	15385	0	0	0	0	0	0	0	0	0	0	0	0	0	0	0	1066	0	0	0	0	0	1426	0	0	5013	25666	0	0	0	0	0	0	0	16970	0	0	0	0	0	0	0	0	0	0	0	0	0	0	0	186521	0	0	0	0	0	0	0	224330	0	0	0	0	0	0	0	231611	0	0	0	0	0	0	0	0	0	0	0	0	185786	0	0	0	0	0	0	0	0	0	0	0	0	0	0	0	0	0	0	0	0	0	0	0	470371	516507	487988	0	0	0	0	0	0	0	0	0	0	0	0	0	0	0	0	0	0	0	0	244184	217305	0	0	0	231456	255504	0	0	0	0	0	2947	0	0	0	0	0	0	0	0	0	0	0	0	0	0	0	0	0	0	0	0	0	0	0	0	0	0	0
Unk__4925	4925	0.425	185.082	Unknown	UNKNOWN	Muscle	NA	[M+Hac-H]-	adduct linked to 1368_[M-H]-	0.199	TRUE	NA	NA	null	null	null	null	999	FALSE	FALSE	FALSE	NA	NA	null	null	null	15.76	PNACIC_UnkLip_STLE_P2_QE_B_NEG_14Oct20_Lola-WCSH315112	190.27		FALSE	185.0815:520771 186.08485:39212 187.08821:1169079	83.04911:4506 87.00767:15403 97.06488:18700 115.03949:14858 123.08087:9705 141.05482:5504 141.09134:33558 152.33856:3337 167.07114:4106 184.98495:4741 185.00992:4494 185.08235:18839 185.10005:5932 185.11781:13803 185.15471:14985		0	0	4726	2781	3014	2618	3363	0	0	3356	2969	2800	3353	3285	3181	2762	0	3061	0	0	0	10093	0	0	0	11020	0	0	0	10924	0	0	0	0	0	0	0	0	0	0	0	0	0	0	0	0	2165	0	0	0	0	0	0	0	0	0	7128	7416	7694	0	0	0	0	0	0	0	0	3339	2988	0	0	0	0	0	0	0	0	0	0	0	0	0	0	0	0	1112	0	0	0	0	0	0	0	0	4048	0	0	0	0	0	0	0	0	0	0	0	0	0	0	0	92643	0	0	0	0	0	0	0	94676	0	0	0	0	0	0	0	104608	0	0	0	0	0	0	0	0	0	0	0	0	0	0	0	0	0	0	0	0	0	0	103314	0	0	0	0	0	0	0	0	0	0	0	180886	0	0	0	149437	0	0	0	0	0	0	0	0	0	0	0	0	0	0	0	0	0	0	0	101473	0	0	0	0	0	0	0	0	0	1163	0	0	0	503204	0	475337	0	0	0	0	0	0	0	0	0	0	0	0	584878	624431	600202	523461	571754	561239	605013	617276	568487	0	520771	466259
Unk__4925	4925	0.425	185.082	Unknown	UNKNOWN	Muscle	NA	[M+Hac-H]-	adduct linked to 1368_[M-H]-	0.199	TRUE	NA	NA	null	null	null	null	999	FALSE	FALSE	FALSE	NA	NA	null	null	null	15.76	PNACIC_UnkLip_STLE_P2_QE_B_NEG_14Oct20_Lola-WCSH315112	190.27		FALSE	185.0815:520771 186.08485:39212 187.08821:1169079	83.04911:4506 87.00767:15403 97.06488:18700 115.03949:14858 123.08087:9705 141.05482:5504 141.09134:33558 152.33856:3337 167.07114:4106 184.98495:4741 185.00992:4494 185.08235:18839 185.10005:5932 185.11781:13803 185.15471:14985		0	0	4726	2781	3014	2618	3363	0	0	3356	2969	2800	3353	3285	3181	2762	0	3061	0	0	0	10093	0	0	0	11020	0	0	0	10924	0	0	0	0	0	0	0	0	0	0	0	0	0	0	0	0	2165	0	0	0	0	0	0	0	0	0	7128	7416	7694	0	0	0	0	0	0	0	0	3339	2988	0	0	0	0	0	0	0	0	0	0	0	0	0	0	0	0	1112	0	0	0	0	0	0	0	0	4048	0	0	0	0	0	0	0	0	0	0	0	0	0	0	0	92643	0	0	0	0	0	0	0	94676	0	0	0	0	0	0	0	104608	0	0	0	0	0	0	0	0	0	0	0	0	0	0	0	0	0	0	0	0	0	0	103314	0	0	0	0	0	0	0	0	0	0	0	180886	0	0	0	149437	0	0	0	0	0	0	0	0	0	0	0	0	0	0	0	0	0	0	0	101473	0	0	0	0	0	0	0	0	0	1163	0	0	0	503204	0	475337	0	0	0	0	0	0	0	0	0	0	0	0	584878	624431	600202	523461	571754	561239	605013	617276	568487	0	520771	466259
Unk__4925	4925	0.425	185.082	Unknown	UNKNOWN	Muscle	NA	[M+Hac-H]-	adduct linked to 1368_[M-H]-	0.199	TRUE	NA	NA	null	null	null	null	999	FALSE	FALSE	FALSE	NA	NA	null	null	null	15.76	PNACIC_UnkLip_STLE_P2_QE_B_NEG_14Oct20_Lola-WCSH315112	190.27		FALSE	185.0815:520771 186.08485:39212 187.08821:1169079	83.04911:4506 87.00767:15403 97.06488:18700 115.03949:14858 123.08087:9705 141.05482:5504 141.09134:33558 152.33856:3337 167.07114:4106 184.98495:4741 185.00992:4494 185.08235:18839 185.10005:5932 185.11781:13803 185.15471:14985		0	0	4726	2781	3014	2618	3363	0	0	3356	2969	2800	3353	3285	3181	2762	0	3061	0	0	0	10093	0	0	0	11020	0	0	0	10924	0	0	0	0	0	0	0	0	0	0	0	0	0	0	0	0	2165	0	0	0	0	0	0	0	0	0	7128	7416	7694	0	0	0	0	0	0	0	0	3339	2988	0	0	0	0	0	0	0	0	0	0	0	0	0	0	0	0	1112	0	0	0	0	0	0	0	0	4048	0	0	0	0	0	0	0	0	0	0	0	0	0	0	0	92643	0	0	0	0	0	0	0	94676	0	0	0	0	0	0	0	104608	0	0	0	0	0	0	0	0	0	0	0	0	0	0	0	0	0	0	0	0	0	0	103314	0	0	0	0	0	0	0	0	0	0	0	180886	0	0	0	149437	0	0	0	0	0	0	0	0	0	0	0	0	0	0	0	0	0	0	0	101473	0	0	0	0	0	0	0	0	0	1163	0	0	0	503204	0	475337	0	0	0	0	0	0	0	0	0	0	0	0	584878	624431	600202	523461	571754	561239	605013	617276	568487	0	520771	466259
Unk__4925	4925	0.425	185.082	Unknown	UNKNOWN	Muscle	NA	[M+Hac-H]-	adduct linked to 1368_[M-H]-	0.199	TRUE	NA	NA	null	null	null	null	999	FALSE	FALSE	FALSE	NA	NA	null	null	null	15.76	PNACIC_UnkLip_STLE_P2_QE_B_NEG_14Oct20_Lola-WCSH315112	190.27		FALSE	185.0815:520771 186.08485:39212 187.08821:1169079	83.04911:4506 87.00767:15403 97.06488:18700 115.03949:14858 123.08087:9705 141.05482:5504 141.09134:33558 152.33856:3337 167.07114:4106 184.98495:4741 185.00992:4494 185.08235:18839 185.10005:5932 185.11781:13803 185.15471:14985		0	0	4726	2781	3014	2618	3363	0	0	3356	2969	2800	3353	3285	3181	2762	0	3061	0	0	0	10093	0	0	0	11020	0	0	0	10924	0	0	0	0	0	0	0	0	0	0	0	0	0	0	0	0	2165	0	0	0	0	0	0	0	0	0	7128	7416	7694	0	0	0	0	0	0	0	0	3339	2988	0	0	0	0	0	0	0	0	0	0	0	0	0	0	0	0	1112	0	0	0	0	0	0	0	0	4048	0	0	0	0	0	0	0	0	0	0	0	0	0	0	0	92643	0	0	0	0	0	0	0	94676	0	0	0	0	0	0	0	104608	0	0	0	0	0	0	0	0	0	0	0	0	0	0	0	0	0	0	0	0	0	0	103314	0	0	0	0	0	0	0	0	0	0	0	180886	0	0	0	149437	0	0	0	0	0	0	0	0	0	0	0	0	0	0	0	0	0	0	0	101473	0	0	0	0	0	0	0	0	0	1163	0	0	0	503204	0	475337	0	0	0	0	0	0	0	0	0	0	0	0	584878	624431	600202	523461	571754	561239	605013	617276	568487	0	520771	466259
Unk__5016	5016	0.438	187.097	Unknown	UNKNOWN	Muscle	NA	[M-H]-		0.177	TRUE	NA	NA	null	null	null	null	999	FALSE	FALSE	FALSE	NA	NA	null	null	null	14.59	NIH_Lip_Std_CSH_NEG_MB_01				187.09653:895786 188.09988:126866 189.10324:42992	71.01235:2132 73.02792:2953 75.00719:2838 85.02808:2435 87.00732:4419 87.04378:2205 87.29498:2627 89.02309:4395 89.81761:2130 90.61367:2453 96.66586:2106 97.06439:26026 114.02378:4041 115.01933:2018 123.08028:9156 125.06001:6861 125.09579:439847 126.09909:8156 129.05444:11162 143.06969:23819 143.10628:14149 159.01396:3939 161.03195:2119 169.08566:4838 187.00697:21040 187.04272:7491 187.06055:8571 187.09647:279318 187.1129:11050		0	0	0	0	0	0	0	0	0	0	0	0	0	0	0	0	0	0	0	0	0	0	0	0	0	0	0	0	0	0	0	0	0	0	0	0	0	0	0	0	0	0	0	0	0	0	0	0	0	0	0	0	0	0	0	0	3588	3481	3090	0	0	0	0	0	0	0	0	0	0	0	0	0	0	0	0	0	0	0	0	0	0	0	0	2551	0	0	0	0	0	0	0	0	0	0	0	0	0	0	0	0	0	0	0	0	0	0	0	0	0	0	95002	0	0	0	0	0	0	0	95419	0	0	0	0	0	0	0	78682	0	0	0	0	23208	34034	0	0	0	0	0	30164	0	0	0	0	0	0	0	142710	128127	358228	494472	0	0	255364	143964	193687	0	323011	0	0	0	0	895786	241527	180428	186299	544870	0	0	0	0	0	0	0	0	0	0	0	0	0	0	0	0	0	0	0	213832	315945	362458	0	0	0	339785	287629	0	0	0	0	0	0	798855	832050	748084	741770	754708	719713	0	0	0	723512	664699	676764	0	0	0	0	0	0	0	0	0	0	0	0	758479	782816	739389
Unk__5315	5315	0.416	193.099	Unknown	UNKNOWN	Muscle	NA	[M-H]-		0.115	TRUE	NA	NA	null	null	null	null	999	FALSE	FALSE	FALSE	NA	NA	null	null	null	28.32	2020-03-16_066_MUSCLE-MSMS-2	148.004		TRUE	193.10027:6458 194.10362:1833 195.10698:1374	28.39864:10 29.33197:18 29.33574:10 29.466:9 29.62798:17 31.96664:17 39.8923:14 40.48184:10 40.98112:11 59.01425:603 59.04783:19 59.07696:7 62.9637:694 62.98859:23 63.06793:12 63.15349:46 63.17558:39 64.63436:57 65.08442:75 66.82814:52 66.86503:6 67.78134:58 67.79276:19 71.5087:7 78.57697:27 78.95948:387 78.99018:13 79.00256:12 79.31788:47 79.3364:5 79.41973:21 79.55323:18 84.03779:37 85.00176:12 85.08429:16 95.7819:5 98.90261:27 105.24429:46 117.2135:16 120.47182:128 120.51467:10 120.60242:10 121.24262:56 128.13762:9 134.99304:118 135.03879:6 143.89044:13 143.99883:15 164.94568:111 164.96124:35 166.60405:14 179.90988:60 187.82954:23 187.84814:17		0	0	0	0	2549	0	0	0	2622	0	0	0	0	0	0	0	0	0	0	0	0	10083	0	0	0	9900	0	0	0	11840	0	0	0	0	0	0	0	0	0	0	0	0	0	0	0	0	0	0	0	0	0	0	0	0	0	0	6301	6458	5655	5034	5142	5210	0	0	0	0	0	0	0	0	0	0	0	0	0	0	0	0	0	0	0	0	0	0	0	2588	15055	0	0	0	0	0	0	0	10315	0	0	0	0	0	0	0	0	0	0	0	0	0	0	0	135429	0	0	0	0	0	0	0	144219	0	0	0	0	0	0	0	139209	0	0	0	0	0	0	0	0	0	0	0	0	0	0	46266	0	0	0	0	0	0	0	0	0	0	0	0	0	0	0	0	0	0	0	0	0	244515	238280	197774	0	0	0	0	0	0	0	0	0	0	0	0	0	0	0	0	0	0	0	0	0	0	0	0	0	0	0	0	0	0	0	2275	1942	0	0	0	0	0	0	0	0	0	0	0	0	0	0	0	0	0	0	0	0	0	0	0	0	208642	183810	162794
Unk__5333	5333	0.477	193.853	Unknown	UNKNOWN	Muscle	NA	[M-H]-		0.243	TRUE	NA	NA	null	null	null	null	999	FALSE	FALSE	FALSE	NA	NA	null	null	null	177.85	NIH_Lip_Std_CSH_NEG_TissuePool_IE_2				193.85281:206826 194.85616:0 195.85952:99003	70.81696:1989 77.74062:1987 86.42366:2093 147.85992:33986 158.84537:73131 158.85947:3838 193.81433:52187 193.85361:11840		0	0	3680	0	0	0	0	0	0	0	0	0	0	0	0	0	1698	0	0	0	0	2416	2505	0	0	2175	0	0	0	2140	0	0	0	0	0	0	0	0	0	0	0	0	0	0	0	0	0	0	0	0	0	0	0	0	0	0	0	0	0	1372	1152	1488	0	0	1195	0	0	0	0	0	0	0	0	0	0	0	0	0	0	0	0	0	0	1305	1249	0	0	0	1194	0	0	0	0	0	0	0	1066	0	0	0	0	0	0	1043	0	0	0	15119	0	0	30580	0	0	0	13503	0	13080	0	42569	0	0	0	0	12799	0	16975	23564	0	0	0	0	0	0	0	0	0	0	0	0	0	15710	14399	14702	12948	9317	12220	0	0	5592	0	0	0	0	0	0	0	180753	0	0	0	0	0	0	0	199884	0	0	0	0	0	0	0	305763	0	0	0	0	0	0	142033	119877	154364	153832	0	0	0	0	0	124949	206826	254005	0	0	1033	0	0	0	0	0	0	0	48026	74371	75344	0	80927	104360	91873	30943	0	64556	0	0	0	0	37204	0	36199	0	0	53119	80586	62522	55424	0	0
Unk__5361	5361	0.765	194.082	Unknown	UNKNOWN	Muscle	NIST1950	[M-H]-	similar chromatogram in higher mz_22594; similar chromatogram in higher mz_15193; similar chromatogram in higher mz_8391; similar chromatogram in higher mz_10722; similar chromatogram in higher mz_15522; similar chromatogram in higher mz_53048; similar chromatogram in higher mz_56487; similar chromatogram in higher mz_54957; similar chromatogram in higher mz_41116; similar chromatogram in higher mz_25538; similar chromatogram in higher mz_55718; similar chromatogram in higher mz_21088; similar chromatogram in higher mz_22106; similar chromatogram in higher mz_13335; similar chromatogram in higher mz_21284; similar chromatogram in higher mz_46461; similar chromatogram in higher mz_22617; similar chromatogram in higher mz_24500; similar chromatogram in higher mz_13800	0.407	TRUE	NA	NA	null	null	null	null	999	FALSE	FALSE	FALSE	NA	NA	null	null	null	18.59	2020-03-16_070_MUSCLE-MSMS-6	142.008		TRUE	194.08212:8848 195.08547:3344 196.08883:599	25.26467:14 28.50432:56 29.45813:21 30.21201:29 32.10031:10 35.39752:34 35.55273:19 36.78008:39 36.99101:76 37.00868:9 38.49325:16 39.32622:9 40.24421:14 40.89623:40 41.58796:13 45.20897:12 47.33822:86 48.51381:20 50.0234:31 53.20211:22 58.02878:62 66.99571:13 67.11772:10 68.08895:99 68.10595:13 76.97075:86 76.9809:21 77.19398:14 77.61665:76 78.23445:10 78.96448:195 79.92638:37 86.38191:11 94.36945:48 95.72285:149 98.37562:121 99.18187:74 99.92736:73 107.06101:134 107.09508:7 109.3546:63 114.4372:14 114.50011:7 114.51789:6 118.5412:84 133.64532:11 144.44405:252 144.54955:47 145.52219:117 145.55815:13 145.91139:8 147.26929:25 155.37225:11 158.10463:58 159.89136:50 166.51456:17 166.59534:18 171.47263:26 175.30286:21 178.04659:85 181.41434:25 184.32166:6 184.64742:14		0	0	6138	6578	5526	3851	7634	7715	5976	3874	7740	8341	6455	4348	8434	7208	0	7397	0	3705	2593	13761	0	3717	2696	14332	0	3208	0	12507	0	8868	3569	3139	0	0	3623	2849	0	0	0	0	0	0	0	0	0	0	0	0	0	0	0	0	0	0	4912	4735	6701	2553	4337	8848	0	0	0	0	0	0	0	0	0	0	0	0	0	0	0	0	0	0	0	1050	0	0	0	1374	8423	0	0	0	0	0	0	0	6420	0	0	0	0	0	0	0	0	0	0	0	0	0	0	0	178671	0	0	0	0	0	0	0	170269	0	0	0	0	0	0	0	186313	0	15295	0	15840	0	0	61529	79054	67535	43829	50439	47185	66174	28209	22150	0	24713	27668	22698	0	0	29402	35373	0	0	0	0	0	0	0	0	0	0	0	0	0	232136	250088	274507	0	0	0	0	0	0	0	0	0	0	0	36047	0	0	0	0	0	0	0	0	74174	63112	95710	116326	117173	83476	95927	0	0	0	0	1026	1301	0	0	0	0	0	27157	37604	32804	33436	40247	51706	60693	261563	259236	268908	290601	278257	275269	235421	244177	217494	323591	314389	316479	174904	185567	188509
Unk__5543	5543	0.489	196.91	Unknown	UNKNOWN	Muscle	NA	[M-H]-	found in higher mz's MsMs_5650	0.279	TRUE	NA	NA	null	null	null	null	999	FALSE	FALSE	FALSE	NA	NA	null	null	null	13.6	NIH_Lip_Std_CSH_NEG_TissuePool_IE_2				196.90027:418531 197.90362:34201 198.90698:462184	130.31175:1911 153.09058:2908 178.88962:76860 196.90039:162107 197.09778:2197 197.15347:102194		0	4911	11949	1279	1709	1746	1750	1640	1839	0	1360	1610	1523	1245	1543	1564	4677	1214	0	0	1349	3754	0	0	0	3872	0	0	0	3136	4481	1333	0	0	0	0	0	0	0	0	0	0	0	0	0	0	0	0	0	0	0	0	0	0	0	0	1385	1754	0	3994	4178	3581	0	0	0	0	0	0	0	0	0	0	0	0	0	0	0	0	0	0	0	0	0	0	0	0	1216	0	0	0	0	0	0	0	0	0	0	0	0	0	0	0	0	0	0	0	0	0	0	0	35822	0	0	0	0	0	0	0	42597	0	0	0	0	0	0	0	53971	0	0	0	0	0	0	0	0	0	0	0	0	0	0	0	0	0	0	0	0	58920	395362	577897	152685	79016	51591	37199	0	57939	50812	43742	0	0	0	148715	0	116119	28297	126136	0	69228	208030	0	0	85463	0	221661	48467	80322	194307	226137	192954	37699	0	0	0	0	423002	0	0	62714	0	418531	404956	549324	390610	0	0	0	0	0	0	0	0	0	0	0	0	0	0	47954	0	0	0	0	0	0	0	0	0	29393	0	0	0	0	0	0	0	0
Unk__5596	5596	0.56	197.06	Unknown	UNKNOWN	Muscle	NA	[M-H]-		0.058	FALSE	NA	NA	null	null	null	null	999	FALSE	FALSE	FALSE	NA	NA	null	null	null	4.48	PNACIC_UnkLip_STLE_P2_QE_B_NEG_14Oct20_Lola-WCSH315112	145.393		TRUE	197.0605:96233 198.06385:70723 199.06721:29870	NA		0	0	0	0	0	0	0	0	0	0	0	0	0	0	0	0	0	0	0	0	0	5391	0	0	0	0	0	0	0	4362	0	0	0	0	0	0	0	0	0	0	0	0	0	0	0	0	0	0	0	0	0	0	0	0	0	0	0	0	0	0	0	0	0	0	0	0	0	0	0	0	0	0	0	0	0	0	0	0	0	0	0	0	0	0	0	0	5344	0	0	0	0	0	0	0	3261	0	0	0	0	0	0	0	0	0	0	0	0	0	0	0	57091	0	0	0	0	0	0	0	59861	0	0	0	0	0	0	0	54943	0	0	0	0	0	32663	0	0	0	32861	0	34626	0	0	0	0	0	0	0	0	0	0	0	0	0	0	0	0	0	0	0	0	0	0	0	0	0	0	0	0	0	0	0	0	0	0	0	0	0	0	0	0	0	0	0	0	0	0	0	0	0	0	0	0	0	0	0	0	0	0	0	0	0	0	0	0	0	0	0	0	0	0	0	0	0	0	0	0	0	0	0	0	0	0	0	0	83372	96233	83273
Unk__5764	5764	0.435	198.113	Unknown	UNKNOWN	Muscle	NA	[M-H]-	similar chromatogram in higher mz_31251	0.062	FALSE	NA	NA	null	null	null	null	999	FALSE	FALSE	FALSE	NA	NA	null	null	null	13.53	NIH_Lip_Std_CSH_NEG_Muscle_02				198.11305:72558 199.1164:0 200.11976:0	NA		0	0	0	0	0	0	0	0	0	0	0	0	0	0	0	0	0	0	0	0	0	5171	0	0	0	4187	0	0	0	4433	0	0	0	0	0	0	0	0	0	0	0	0	0	0	0	0	0	0	0	0	0	0	0	0	0	0	0	0	0	2126	3309	1408	0	0	0	0	0	0	0	0	0	0	0	0	0	0	0	0	0	0	0	0	0	0	0	0	0	0	0	0	0	0	0	0	0	0	0	0	0	0	0	0	0	0	0	0	0	0	0	0	33561	0	0	0	0	0	0	0	47455	0	0	0	0	0	0	0	36489	0	0	0	0	0	0	0	0	0	0	0	0	0	0	0	0	0	0	0	0	0	0	0	0	0	0	0	0	0	0	0	0	0	0	0	0	63497	72558	53730	0	0	0	0	0	0	0	0	0	0	0	0	0	0	0	0	0	0	0	0	0	0	0	0	0	0	0	0	0	0	0	0	0	0	0	0	0	0	0	0	0	0	0	0	0	0	0	0	0	0	0	0	0	0	0	0	0	0	42178	53677
Unk__5833	5833	0.381	198.904	Unknown	UNKNOWN	Muscle	NA	[M-H]-	adduct linked to 9456_[M+Hac-H]-	0.186	TRUE	NA	NA	null	null	null	null	999	FALSE	FALSE	FALSE	NA	NA	null	null	null	22.71	NIH_Lip_Std_CSH_NEG_TissuePool_IE_3				198.90648:176049 199.90983:0 200.91319:151465	85.86605:2186 87.00758:2138 93.9163:1760 111.08053:2401 113.05927:1938 139.89174:2105 155.06935:2890 155.10635:15601 156.89409:2119 161.84111:19771 162.82228:3589 162.83781:98113 163.83832:45743 164.83481:83030 172.81145:1988 182.85791:4490 186.92102:2400 198.80714:43448 198.90712:26767 198.9539:4323 199.00658:27989 199.06117:8539 199.09602:12829 199.13338:9815 199.16867:30247		0	0	0	0	0	0	0	0	0	0	0	0	0	0	0	0	0	0	0	0	0	0	0	0	0	0	0	0	0	0	0	0	0	0	0	0	0	0	0	0	0	0	0	0	0	0	0	0	0	0	0	0	0	0	0	0	0	0	0	0	0	0	0	0	0	0	1043	0	0	0	0	0	0	0	0	0	0	0	0	0	0	0	0	0	1148	0	0	0	0	0	0	0	0	0	0	0	0	0	0	0	0	0	1164	0	0	0	0	412125	273925	329552	224091	0	0	0	0	408098	326950	322328	279319	0	0	0	0	404927	322009	343195	252705	0	0	0	0	0	0	0	0	0	0	0	0	0	0	0	0	282514	0	0	384852	512812	190884	212545	0	81387	68301	0	0	0	87083	0	0	0	0	0	147541	109748	146877	76440	0	0	0	0	0	0	124567	0	0	0	0	0	0	0	0	0	0	0	0	0	0	64430	146638	148858	176049	162476	0	0	0	0	0	0	0	34966	41444	0	58519	0	57074	49236	0	54473	0	61021	0	0	0	0	0	0	0	0	0	0	0	0	0	45743	35825	0
Unk__6040	6040	0.462	201.113	Unknown	UNKNOWN	Muscle	NA	[M-H]-	similar chromatogram in higher mz_13797; adduct linked to 9605_[M+Hac-H]-	0.204	FALSE	NA	NA	null	null	null	null	999	FALSE	FALSE	FALSE	NA	NA	null	null	null	13.08	PNACIC_UnkLip_STLE_P2_QE_B_NEG_14Oct20_Lola-WCSH315112				201.11284:296440 202.11619:67432 203.11955:0	NA		0	0	0	0	0	2389	1938	1689	0	1867	1804	0	1652	1807	1762	1536	0	0	0	0	0	5503	0	0	0	5719	0	0	0	0	0	0	0	0	0	0	0	0	1423	1467	0	0	0	0	0	0	0	0	0	0	1231	0	0	1390	0	1326	3579	2805	2659	3051	3470	3036	0	0	0	0	0	0	0	0	0	0	0	0	0	0	0	0	0	0	0	0	0	0	0	0	6094	0	0	0	0	0	0	0	4007	0	0	0	0	0	0	0	0	0	0	0	0	0	0	0	78144	0	0	0	0	0	0	0	71141	0	0	0	0	0	0	0	75986	0	0	0	0	0	0	0	0	0	0	0	0	0	0	0	0	0	0	0	27800	35083	98050	134340	0	0	0	0	0	0	0	0	0	0	0	183888	0	155563	160515	217463	0	0	0	0	0	0	0	0	0	0	0	0	0	0	0	0	0	0	0	0	0	0	0	0	0	104304	0	0	0	0	0	0	0	0	0	0	0	0	0	0	0	0	151356	161799	0	0	202324	272873	0	258721	258461	214924	0	0	0	0	0	278388	296440	258544
Unk__6329	6329	0.441	206.01	Unknown	UNKNOWN	Muscle	NA	[M-H]-	similar chromatogram in higher mz_26791	0.115	FALSE	NA	NA	null	null	null	null	999	FALSE	FALSE	FALSE	NA	NA	null	null	null	14.25	PNACIC_UnkLip_HTLE_P2_QE_B_NEG_14Oct20_Lola-WCSH315112				206.00986:68497 207.01321:0 208.01657:0	NA		0	0	0	0	0	0	0	0	0	0	0	0	0	0	0	0	0	0	3127	1845	0	3355	3553	2468	1835	3538	3342	0	0	2913	0	0	0	0	0	0	0	0	0	0	0	1246	2838	0	0	1341	0	0	0	0	0	0	0	0	0	0	0	1005	1235	0	3213	0	0	0	0	0	0	0	0	0	0	0	0	0	0	0	0	0	0	0	0	0	0	0	0	0	2606	0	0	0	0	0	0	0	1452	0	0	0	0	0	0	0	0	0	0	0	0	0	0	0	10445	0	0	0	0	0	0	0	17165	0	25956	0	0	0	10853	0	21304	0	0	0	0	0	0	0	0	0	0	0	0	0	0	0	0	0	0	0	0	0	0	27241	0	0	0	0	0	0	0	0	0	0	0	0	0	0	0	0	0	0	0	0	0	0	0	0	0	0	0	0	0	33792	0	0	0	0	0	0	0	0	0	0	0	0	0	0	0	0	0	0	0	0	0	0	0	68497	45397	0	0	0	0	0	0	0	0	0	0	0	0	0	0	0	0	0	0	0	0	0
Unk__6705	6705	0.486	211.097	Unknown	UNKNOWN	Muscle	NA	[M-H]-	adduct linked to 10145_[M+Hac-H]-; similar chromatogram in higher mz_17094	0.252	TRUE	NA	NA	null	null	null	null	999	FALSE	FALSE	FALSE	NA	NA	null	null	null	9.28	NIH_Lip_Std_CSH_NEG_Plasmapool_IE_2	147.968		TRUE	211.09587:237810 212.09922:0 213.10258:57411	76.15088:2559 92.04887:24272 93.03297:3540 95.01211:13303 99.0043:2399 123.07983:4872 129.05403:4287 135.425:2314 136.04234:16136 139.11128:29030 140.99982:26525 146.09572:33140 148.11136:64959 151.07452:2506 156.01105:13492 167.10616:83827 167.14145:3320 183.13806:2610 193.01253:3792 201.42009:8707 211.06053:4704 211.09584:8401 211.13237:32410		0	0	0	0	0	0	0	0	0	0	0	0	0	0	0	0	0	0	0	0	1777	0	0	0	1460	4430	1504	0	1833	4915	0	0	0	0	0	0	0	1472	0	0	0	0	0	0	0	0	0	0	0	0	0	0	0	0	0	0	2694	3629	3105	3592	4007	3448	0	0	0	0	0	0	0	0	0	0	0	0	0	0	0	0	0	0	0	0	0	0	0	0	2919	0	0	0	2346	0	0	0	2030	0	0	0	0	0	0	0	0	0	0	0	0	0	0	49328	43049	0	0	0	0	0	0	0	19794	0	0	0	0	0	0	0	28681	0	0	0	0	0	0	0	0	0	0	0	0	0	0	0	0	0	0	0	0	0	0	49936	0	116328	0	0	0	0	0	0	0	0	0	131815	108037	112600	0	0	163337	122392	129066	121732	119018	127796	157803	195276	152059	0	138651	143900	162768	150376	193876	237810	238097	215000	240864	0	0	0	0	0	0	0	0	0	0	0	1224	0	0	0	0	136023	0	111550	0	0	0	0	126715	138822	124712	0	0	0	193269	276015	236498	0	166831	0	256539	318238	312570	0	163258	0
Unk__7011	7011	0.382	216.88	Unknown	UNKNOWN	Muscle	NA	[M-H]-	adduct linked to 10467_[M+Hac-H]-	0.173	TRUE	NA	NA	null	null	null	null	999	FALSE	FALSE	FALSE	NA	NA	null	null	null	860.57	NIH_Lip_Std_CSH_NEG_MB_02				216.87987:486347 217.88322:0 218.88658:550545	76.27386:1880 96.95874:21570 113.10339:2019 115.38404:2225 124.89089:3724 127.76402:1936 128.41765:2018 150.03142:1826 170.88638:96907 170.90236:3589 174.99162:57535 188.89433:9685 202.07831:10221 216.85587:3612 216.87932:31480 217.00226:50773 217.07269:2489 217.10779:9906		0	0	12444	0	0	0	0	0	0	0	0	0	0	0	0	0	0	0	0	0	0	0	0	0	0	0	0	0	0	0	0	0	0	0	0	0	0	0	0	0	0	0	0	0	0	0	0	0	0	0	0	0	0	0	0	0	0	0	0	0	0	0	0	0	0	0	0	0	0	0	0	0	0	0	0	0	0	0	0	0	0	0	0	0	0	0	0	0	0	0	0	0	0	0	0	0	0	0	0	0	0	0	0	0	0	0	0	0	0	0	424449	0	0	0	0	0	0	401767	351479	0	0	0	0	399093	0	404495	375799	0	0	0	0	0	0	0	0	0	0	0	0	0	68341	55890	58832	115005	0	140996	636120	728789	432663	449483	0	0	48819	42958	0	0	56167	25183	0	0	0	174497	486347	128630	149631	45940	0	0	0	0	0	20238	183425	181478	0	0	24840	0	0	0	0	0	0	0	0	0	42728	0	0	103151	134192	204229	0	0	0	0	0	0	0	32786	0	29179	36029	26980	0	0	0	0	0	0	0	0	0	0	0	0	0	0	0	0	0	0	0	0	47458	68148
Unk__7217	7217	0.431	220.119	Unknown	UNKNOWN	Muscle	NA	[M-H]-	similar chromatogram in higher mz_19630; adduct linked to 10735_[M+Hac-H]-	0.102	TRUE	NA	NA	null	null	null	null	999	FALSE	FALSE	FALSE	NA	NA	null	null	null	25.63	2020-03-16_070_MUSCLE-MSMS-6				220.11913:5566 221.12248:1760 222.12584:661	29.89544:17 33.66632:28 42.63648:28 52.85038:33 54.05818:6 56.02638:252 56.07435:8 59.01468:262 59.0583:7 71.17782:23 73.70545:7 78.85986:105 78.88482:7 79.84487:19 82.33242:50 83.20161:148 85.06233:81 85.08178:18 87.19088:22 96.31738:33 97.96676:231 97.98831:34 98.01239:14 105.73687:68 108.05434:226 108.10445:10 117.52397:5 125.00337:26 126.22209:5 128.20505:16 128.91415:8 132.05763:91 142.60625:48 146.66071:15 151.54169:5 156.15724:11 159.52792:63 159.55618:16 167.03885:26 176.0627:14 178.50693:53 185.80606:9 189.70522:6 196.30675:11 197.57632:37 201.57549:30 216.97473:30		0	0	0	0	0	0	0	0	0	0	0	0	0	0	0	0	0	0	3164	0	0	9560	3920	0	0	11207	3934	0	0	11187	0	0	0	0	0	0	0	0	0	0	0	0	1776	2075	0	0	0	0	0	0	0	0	0	0	0	0	2780	2758	2626	5482	4691	5566	0	0	0	0	0	0	0	0	0	0	0	0	0	0	0	0	0	0	0	0	0	0	0	0	2382	0	0	0	0	0	0	0	1629	0	0	0	0	0	0	0	0	0	0	0	0	0	0	0	0	0	0	0	0	0	0	0	0	0	0	0	0	0	0	0	0	0	0	0	0	0	0	0	0	0	0	0	0	0	0	0	0	0	0	0	0	0	0	0	0	0	0	0	0	0	0	0	0	0	0	0	0	57585	61917	0	0	0	0	0	0	0	0	0	0	0	0	0	0	0	0	0	0	0	0	0	0	0	0	0	0	0	0	0	0	0	0	0	0	0	0	0	34570	0	33129	0	0	0	0	0	0	0	0	0	0	0	0	0	0	0	0	0	0	65022	63142	50518
Unk__7289	7289	0.412	221.082	Unknown	UNKNOWN	Muscle	NA	[M+Hac-H]-	adduct linked to 3568_[M-H]-	0.257	TRUE	NA	NA	null	null	null	null	999	FALSE	FALSE	FALSE	NA	NA	null	null	null	21.92	PNACIC_UnkLip_STLE_P2_QE_B_NEG_14Oct20_Lola-WCSH315112				221.08174:363103 222.08509:89899 223.08845:0	71.04913:5427 80.97369:6181 108.88653:2924 113.11472:3096 121.02859:6325 125.46961:3339 131.04929:7176 133.06543:5368 134.03653:6115 134.17892:2765 139.00072:7474 148.92746:3411 157.76456:2813 159.08116:25518 166.91573:2954 177.09177:31314 203.97121:3174 212.69655:6278 212.72041:5827 221.08211:38221 221.13017:9625		0	0	0	0	0	0	0	0	0	0	0	0	0	0	0	0	0	0	0	0	0	2266	0	0	0	2436	0	0	0	0	0	0	0	0	0	0	0	0	0	0	0	0	0	0	0	0	0	0	0	0	0	0	0	1357	0	0	0	1509	1526	1788	0	0	0	0	0	0	0	0	0	0	0	0	0	0	0	0	0	0	0	0	0	0	0	0	0	0	1400	0	0	0	0	0	0	0	1188	0	0	0	0	0	0	0	0	0	0	0	0	0	0	0	0	0	0	0	0	0	0	0	0	0	0	0	0	0	0	0	0	0	0	0	0	0	0	0	0	0	0	0	0	0	0	0	0	0	0	0	0	0	0	0	131764	0	317562	122186	336981	59494	0	126085	157972	306908	376975	62947	0	128203	146431	353171	481996	487871	0	71288	204556	0	0	128021	773826	0	238102	0	0	242864	0	0	0	0	0	0	304432	328791	0	0	0	0	0	0	0	0	0	0	0	376464	432512	360187	386230	379653	382494	39092	35874	40492	329558	319506	282875	856371	954513	819398	923261	934854	877323	980751	988411	1059645	880958	822176	861629	326388	363103	342803
Unk__7524	7524	0.458	225.099	Unknown	UNKNOWN	Muscle	NA	[M-H]-		0.093	FALSE	NA	NA	null	null	null	null	999	FALSE	FALSE	FALSE	NA	NA	null	null	null	22.32	NIH_Lip_Std_CSH_NEG_Muscle_03	152.299		TRUE	225.09886:243881 226.10221:0 227.10557:68339	NA		0	0	0	0	0	0	0	0	0	0	0	0	0	0	0	0	0	0	0	0	0	8231	0	0	0	9227	0	0	0	9297	0	0	0	0	0	0	0	0	0	0	0	0	0	0	0	0	0	0	0	0	0	0	0	0	0	0	4653	5693	4711	4775	0	0	0	0	0	0	0	0	0	0	0	0	0	0	0	0	0	0	0	0	0	0	0	0	0	1536	5424	0	0	0	0	0	0	0	3851	0	0	0	1916	0	0	0	0	0	0	0	0	0	0	0	111077	0	0	0	0	0	0	0	87440	0	0	0	0	0	0	0	103353	0	0	0	0	0	0	0	0	0	0	0	0	0	0	0	0	0	0	0	0	0	0	0	0	0	0	0	0	99404	0	100803	0	0	0	0	0	238866	191604	243881	0	0	0	0	0	0	0	0	0	0	0	0	0	0	0	0	0	0	0	0	0	0	0	0	0	0	0	0	0	0	0	1525	1733	0	0	0	0	0	0	0	0	0	0	0	0	0	0	0	0	0	0	0	0	0	0	0	0	0	0	0
Unk__7524	7524	0.458	225.099	Unknown	UNKNOWN	Muscle	NA	[M-H]-		0.093	FALSE	NA	NA	null	null	null	null	999	FALSE	FALSE	FALSE	NA	NA	null	null	null	22.32	NIH_Lip_Std_CSH_NEG_Muscle_03	152.299		TRUE	225.09886:243881 226.10221:0 227.10557:68339	NA		0	0	0	0	0	0	0	0	0	0	0	0	0	0	0	0	0	0	0	0	0	8231	0	0	0	9227	0	0	0	9297	0	0	0	0	0	0	0	0	0	0	0	0	0	0	0	0	0	0	0	0	0	0	0	0	0	0	4653	5693	4711	4775	0	0	0	0	0	0	0	0	0	0	0	0	0	0	0	0	0	0	0	0	0	0	0	0	0	1536	5424	0	0	0	0	0	0	0	3851	0	0	0	1916	0	0	0	0	0	0	0	0	0	0	0	111077	0	0	0	0	0	0	0	87440	0	0	0	0	0	0	0	103353	0	0	0	0	0	0	0	0	0	0	0	0	0	0	0	0	0	0	0	0	0	0	0	0	0	0	0	0	99404	0	100803	0	0	0	0	0	238866	191604	243881	0	0	0	0	0	0	0	0	0	0	0	0	0	0	0	0	0	0	0	0	0	0	0	0	0	0	0	0	0	0	0	1525	1733	0	0	0	0	0	0	0	0	0	0	0	0	0	0	0	0	0	0	0	0	0	0	0	0	0	0	0
Unk__7524	7524	0.458	225.099	Unknown	UNKNOWN	Muscle	NA	[M-H]-		0.093	FALSE	NA	NA	null	null	null	null	999	FALSE	FALSE	FALSE	NA	NA	null	null	null	22.32	NIH_Lip_Std_CSH_NEG_Muscle_03	152.299		TRUE	225.09886:243881 226.10221:0 227.10557:68339	NA		0	0	0	0	0	0	0	0	0	0	0	0	0	0	0	0	0	0	0	0	0	8231	0	0	0	9227	0	0	0	9297	0	0	0	0	0	0	0	0	0	0	0	0	0	0	0	0	0	0	0	0	0	0	0	0	0	0	4653	5693	4711	4775	0	0	0	0	0	0	0	0	0	0	0	0	0	0	0	0	0	0	0	0	0	0	0	0	0	1536	5424	0	0	0	0	0	0	0	3851	0	0	0	1916	0	0	0	0	0	0	0	0	0	0	0	111077	0	0	0	0	0	0	0	87440	0	0	0	0	0	0	0	103353	0	0	0	0	0	0	0	0	0	0	0	0	0	0	0	0	0	0	0	0	0	0	0	0	0	0	0	0	99404	0	100803	0	0	0	0	0	238866	191604	243881	0	0	0	0	0	0	0	0	0	0	0	0	0	0	0	0	0	0	0	0	0	0	0	0	0	0	0	0	0	0	0	1525	1733	0	0	0	0	0	0	0	0	0	0	0	0	0	0	0	0	0	0	0	0	0	0	0	0	0	0	0
Unk__7524	7524	0.458	225.099	Unknown	UNKNOWN	Muscle	NA	[M-H]-		0.093	FALSE	NA	NA	null	null	null	null	999	FALSE	FALSE	FALSE	NA	NA	null	null	null	22.32	NIH_Lip_Std_CSH_NEG_Muscle_03	152.299		TRUE	225.09886:243881 226.10221:0 227.10557:68339	NA		0	0	0	0	0	0	0	0	0	0	0	0	0	0	0	0	0	0	0	0	0	8231	0	0	0	9227	0	0	0	9297	0	0	0	0	0	0	0	0	0	0	0	0	0	0	0	0	0	0	0	0	0	0	0	0	0	0	4653	5693	4711	4775	0	0	0	0	0	0	0	0	0	0	0	0	0	0	0	0	0	0	0	0	0	0	0	0	0	1536	5424	0	0	0	0	0	0	0	3851	0	0	0	1916	0	0	0	0	0	0	0	0	0	0	0	111077	0	0	0	0	0	0	0	87440	0	0	0	0	0	0	0	103353	0	0	0	0	0	0	0	0	0	0	0	0	0	0	0	0	0	0	0	0	0	0	0	0	0	0	0	0	99404	0	100803	0	0	0	0	0	238866	191604	243881	0	0	0	0	0	0	0	0	0	0	0	0	0	0	0	0	0	0	0	0	0	0	0	0	0	0	0	0	0	0	0	1525	1733	0	0	0	0	0	0	0	0	0	0	0	0	0	0	0	0	0	0	0	0	0	0	0	0	0	0	0
Unk__7630	7630	0.382	225.926	Unknown	UNKNOWN	Muscle	NA	[M-H]-	adduct linked to 11194_[M+Hac-H]-	0.265	TRUE	NA	NA	null	null	null	null	999	FALSE	FALSE	FALSE	NA	NA	null	null	null	531.66	NIH_Lip_Std_CSH_NEG_MB_02				225.92612:636297 226.92947:0 227.93283:0	99.7234:1948 111.44571:2445 152.2019:2117 153.92212:2597 156.01109:4461 166.03163:2088 170.43613:2027 201.50121:2730 201.52084:9706 203.04108:2104 225.92615:199396 226.05374:4384 226.09019:4750		0	0	2626	0	0	0	0	0	0	0	0	0	0	0	0	0	0	0	0	0	0	0	0	0	0	0	0	0	0	0	0	0	0	0	0	0	0	0	0	0	0	0	0	0	0	0	0	0	0	0	0	0	0	0	0	0	0	0	0	0	1297	0	1670	0	0	2574	3743	1776	0	0	0	0	0	0	0	0	0	0	0	0	0	0	0	0	4731	1245	0	0	3065	0	0	0	0	0	0	0	0	0	0	0	0	0	5494	0	1479	0	0	1586812	0	1426132	1298436	0	0	79305	150856	1694963	0	1765670	1370020	0	0	0	0	0	0	1739072	1476042	0	0	76410	0	0	0	0	0	0	0	0	0	0	0	664598	711294	972399	795453	771442	1613954	2052106	1006834	948810	0	112783	69459	0	0	0	71751	0	0	0	26428	88038	636297	186374	280150	71120	83225	0	77620	0	0	0	439216	445321	0	0	72877	0	68850	0	0	180929	0	0	144078	0	0	0	207500	205471	198957	155124	0	0	0	3278	3181	0	0	30112	0	0	0	0	47638	0	0	32908	0	78065	0	0	0	0	0	0	0	0	0	0	0	0	0	0	47458	33037
Unk__7649	7649	11.153	226.09	Unknown	UNKNOWN	Muscle	NA	[M-H]-	similar chromatogram in higher mz_18676	0.261	TRUE	NA	NA	null	null	null	null	999	FALSE	FALSE	FALSE	NA	NA	null	null	null	10.19	SOP_tissue_PoolMSMS_001_MX524916_negCSH_IT1				226.09042:9232 227.09377:2442 228.09713:770	60.97445:1197 71.01279:109 73.0293:105 76.97005:326 78.98709:59 79.95641:108 87.01003:57 99.04474:71 111.04314:127 126.10179:62 140.01315:109 148.02167:119 159.03201:72 164.01566:344 166.03195:670 167.03551:67 171.10342:87 183.10033:66 185.15163:57 211.13351:54		0	0	0	7880	8053	9068	0	8086	8395	0	0	0	0	8726	0	0	0	0	0	0	0	11933	0	0	0	11706	9260	0	0	0	0	7386	0	0	0	0	0	8401	0	0	0	0	0	0	0	0	0	0	0	0	0	0	0	0	0	0	9136	0	0	0	0	10027	0	0	13211	0	9982	0	15541	0	0	0	0	0	0	0	8820	9232	9968	9271	8781	9782	0	0	0	30972	20013	0	14875	11438	17098	0	25515	24400	15854	16826	14080	0	14520	13458	15977	0	16554	0	0	12798	22134	0	284134	0	352805	0	0	0	0	0	0	0	375844	0	0	0	0	0	317662	0	364181	0	263851	0	0	0	0	379982	383067	401792	414698	307244	418492	364865	0	272375	0	277154	0	296597	0	0	0	0	0	0	0	0	0	0	0	0	0	0	0	0	0	0	0	0	0	0	0	0	0	0	0	0	0	0	0	0	0	0	0	0	0	0	0	0	0	0	0	0	0	0	0	11632	15472	9455	0	31430	31402	0	0	0	0	0	0	0	0	0	0	0	0	0	0	0	0	0	0	0	0	0	0	0	0	0	0	0
Unk__7651	7651	10.38	226.09	Unknown	UNKNOWN	Muscle	NA	[M-H]-		0.128	TRUE	NA	NA	null	null	null	null	999	FALSE	FALSE	FALSE	NA	NA	null	null	null	12.46	SOP_plasma_PoolMSMS_001_MX524916_negCSH_IT1				226.09044:10012 227.09379:1521 228.09715:848	60.97487:1360 62.97265:65 65.01334:121 67.05656:101 68.99681:60 76.96893:150 89.01472:71 97.06551:52 101.06247:97 111.04355:78 125.06132:95 164.01521:118 166.00105:68 166.03239:372 171.10269:108		0	0	0	0	0	0	0	0	0	0	0	0	0	0	0	0	0	0	0	0	0	9202	0	0	0	8284	0	0	0	8022	0	0	0	0	0	0	0	0	0	0	0	0	0	0	0	0	0	0	0	0	0	0	0	0	0	0	0	0	0	0	7499	0	0	0	0	0	0	0	0	8137	10012	9934	9353	9982	10133	9372	15794	15847	16076	17633	15846	16606	16167	0	0	15021	42685	0	0	0	0	0	0	0	41923	0	11162	0	0	0	0	0	0	0	0	0	0	0	0	0	256894	0	0	0	0	0	0	0	264718	0	0	0	0	0	0	0	0	0	0	0	0	0	0	227184	0	0	0	206822	151795	0	0	0	0	0	0	0	0	0	0	0	0	0	0	0	0	0	0	0	0	0	0	0	0	0	0	0	0	0	0	0	0	0	0	0	0	0	0	0	0	0	0	0	0	0	0	0	0	0	0	0	0	0	0	0	0	0	0	14140	14202	0	0	0	0	0	0	0	0	0	0	0	0	0	0	0	0	0	0	0	0	0	0	0	0	0	0	0
Unk__7856	7856	0.521	229.144	Unknown	UNKNOWN	Muscle	NA	[M-H]-		0.115	FALSE	NA	NA	null	null	null	null	999	FALSE	FALSE	FALSE	NA	NA	null	null	null	9.38	PNACIC_UnkLip_STLE_P2_QE_A_NEG_14Oct20_Lola-WCSH315112				229.14442:159967 230.14777:0 231.15113:76319	NA		0	0	0	0	0	0	0	0	0	0	0	0	0	0	0	0	0	1488	0	0	0	4210	0	0	0	3981	0	0	0	3587	0	0	0	0	0	0	0	0	0	0	0	0	0	0	0	0	0	0	0	0	0	0	0	0	0	0	0	3205	2803	2441	3211	2906	0	0	0	0	0	0	0	0	0	0	0	0	0	0	0	0	0	0	0	0	0	0	0	0	6011	0	0	0	0	0	0	0	3426	0	0	0	0	0	0	0	0	0	0	0	0	0	0	0	37141	0	0	0	0	0	0	0	33542	0	0	0	0	0	0	0	32054	0	0	0	0	0	0	0	0	0	0	0	0	0	0	0	0	6607	0	0	0	7523	0	0	0	0	0	0	0	0	0	0	0	0	0	0	0	0	0	0	0	0	0	0	0	0	0	0	0	0	0	0	0	0	0	0	0	0	0	0	0	0	0	0	0	0	0	0	0	0	0	0	0	0	100326	0	0	0	0	0	0	0	102811	110991	0	139967	129396	129559	0	0	131054	0	0	0	0	122894	0	159967	148344	0
Unk__7946	7946	0.409	231.087	Unknown	UNKNOWN	Muscle	NA	[M-H]-		0.212	TRUE	NA	NA	null	null	null	null	999	FALSE	FALSE	FALSE	NA	NA	null	null	null	16.67	PNACIC_UnkLip_P1_WG_P2_QE_A_NEG_14Oct20_Lola-WCSH315112				231.08737:1987894 232.09072:312938 233.09408:221206	71.01279:37078 72.99212:5457 73.02837:10301 75.0077:27961 78.91799:6291 83.04913:5285 85.02861:4611 87.00778:13675 87.04459:4140 96.95872:10343 97.06512:49389 99.00762:5842 99.0443:9723 101.02352:220259 101.0597:3878 109.06499:8225 111.04442:11218 111.0807:7966 112.98482:26155 113.02362:4723 113.0601:5852 115.03905:15670 117.01902:6633 125.06036:21849 125.09644:30113 129.01881:6807 129.05498:348977 131.03377:6621 137.44579:3697 138.09135:5194 141.0912:7459 143.07091:14593 151.02647:6832 151.03943:61231 151.05305:4858 151.06018:8079 151.07581:22595 159.06575:7474 165.21643:3721 169.04999:13984 169.08661:252042 170.88344:39021 171.10184:15913 172.8801:44698 172.99039:5254 173.08104:16425 187.06157:8746 187.09749:7450 210.87979:20807 210.95386:4830 213.04109:4931 213.0769:75319 230.83865:11473 230.96014:4710 230.99609:9037 231.05072:11316 231.08763:73051 231.1237:15485		0	0	0	0	0	0	0	0	0	0	0	0	0	0	0	0	0	0	2226	0	1604	5277	1554	0	0	6356	1861	0	0	5164	0	0	0	0	0	0	0	0	0	0	0	0	1611	1455	0	0	0	0	0	0	0	0	0	0	0	1582	3038	2895	2380	5988	6597	5060	0	0	0	0	0	4021	3840	0	0	0	0	0	0	0	0	0	0	0	0	0	0	0	0	0	3920	0	0	0	0	1019	0	0	2732	0	0	0	0	0	0	0	0	0	1012	0	0	0	0	0	16925	0	0	0	0	0	0	0	0	0	0	0	0	0	0	0	0	0	0	0	0	0	0	0	0	0	0	0	0	0	0	0	0	0	0	0	0	0	0	0	0	0	0	0	0	0	0	0	0	0	0	0	0	0	0	0	0	0	0	0	0	0	0	0	0	0	0	0	0	0	0	0	0	218030	0	0	0	0	0	0	0	0	0	0	0	0	0	0	1241	0	233530	0	152298	129998	162398	114360	102034	108686	131611	125207	102766	1987894	2269417	2129916	836301	1064775	1048281	605983	623744	0	531625	487271	517660	192437	196459	0
Unk__8435	8435	0.464	240.135	Unknown	UNKNOWN	Muscle	NA	[M-H]-		0.093	FALSE	NA	NA	null	null	null	null	999	FALSE	FALSE	FALSE	NA	NA	null	null	null	16.92	03_Liver				240.13507:141259 241.13842:0 242.14178:0	NA		0	0	0	0	0	0	0	0	0	0	0	0	0	0	0	0	0	0	0	0	0	4232	0	0	0	4370	0	0	0	4585	0	0	0	0	0	0	0	0	0	0	0	0	0	0	0	0	0	0	0	0	0	0	0	0	0	0	2459	3025	3056	0	3310	0	0	0	0	0	0	0	0	0	0	0	0	0	0	0	0	0	0	0	0	0	0	0	0	0	6455	0	0	0	0	0	0	0	4140	0	0	0	2543	0	0	1558	0	0	0	0	0	0	0	111569	80268	0	0	0	0	0	0	130142	71999	0	0	0	0	0	0	141259	56744	0	0	0	0	0	0	0	0	0	0	0	0	0	0	0	0	0	0	0	0	0	0	0	0	0	0	0	0	0	0	0	0	0	0	0	0	0	0	0	0	0	0	0	0	0	0	0	0	0	0	0	0	0	0	0	0	0	0	0	0	0	0	0	0	0	0	0	0	0	0	1581	1582	0	0	0	0	0	0	0	0	0	62116	47150	0	0	0	0	0	0	0	0	0	0	0	0	0	0	0	0
Unk__8490	8490	0.461	241.108	Unknown	UNKNOWN	Muscle	NA	[M-H]-	adduct linked to 12090_[M+Hac-H]-; found in higher mz's MsMs_24660	0.19	TRUE	NA	NA	null	null	null	null	999	FALSE	FALSE	FALSE	NA	NA	null	null	null	21.81	PNACIC_UnkLip_STLE_P2_QE_A_NEG_14Oct20_Lola-WCSH315112	153.55		TRUE	241.10822:477276 242.11157:74974 243.11493:208421	72.24709:3261 73.02847:4795 87.00778:61975 97.06516:9867 99.04426:7111 99.87033:2861 101.0237:4801 108.20429:2914 109.06532:4963 111.08069:3816 113.06004:6081 125.09724:4084 135.08128:5606 135.9362:2939 137.09686:3678 137.57333:3224 139.03673:3942 139.07512:3777 153.09094:15912 158.97432:4168 159.10136:4257 171.87366:3166 179.10844:4823 197.15356:17420 212.92932:4814 212.95256:6745 223.02934:5392 240.91339:10211 241.07794:4461 241.10799:38881 241.14371:19871 241.18143:15477 241.21732:75156		0	0	0	0	0	0	0	0	0	0	0	0	0	0	0	0	0	0	0	0	0	10078	0	0	0	11166	0	0	0	10452	0	0	0	0	0	0	0	0	1669	0	0	0	0	0	0	0	0	0	0	0	0	0	0	0	0	0	7411	7346	6895	6917	7370	0	0	0	0	0	0	0	0	0	0	0	0	0	0	0	0	1335	1333	1376	1395	0	1279	11702	0	0	15555	0	0	0	0	0	0	0	11154	0	0	0	0	0	0	0	0	0	0	0	0	0	0	0	265820	0	0	0	17970	0	0	0	225062	0	0	0	0	0	0	0	308436	0	0	0	0	0	0	0	0	0	0	0	0	0	0	31315	0	0	0	0	0	0	0	0	0	0	0	0	0	0	0	0	0	0	0	0	0	0	0	0	0	0	0	0	0	0	0	0	0	0	0	0	0	0	0	0	0	0	0	108859	0	0	0	0	0	0	0	0	0	0	0	2392	2667	162198	0	221310	0	0	0	0	189270	0	209584	227207	0	386841	475179	248062	375171	407241	483550	408296	485546	0	470658	411399	457435	477276	462206	0
Unk__8607	8607	0.432	243.124	Unknown	UNKNOWN	Muscle	NA	[M-H]-		0.173	FALSE	NA	NA	null	null	null	null	999	FALSE	FALSE	FALSE	NA	NA	null	null	null	13.62	PNACIC_UnkLip_P4_WG_P2_QE_C_NEG_14Oct20_Lola-WCSH315112	155.078		TRUE	243.12402:319441 244.12737:0 245.13073:0	NA		0	0	2778	3298	2951	3089	0	2413	3680	2565	0	0	2737	3374	4235	3315	0	2944	0	0	0	4444	0	0	0	5089	0	0	0	5388	0	3976	0	0	0	0	0	0	0	0	0	0	0	0	0	0	0	0	0	0	0	0	1391	0	0	0	3210	3033	2769	3651	3465	3809	0	0	0	0	0	2611	0	0	0	0	0	0	0	0	0	0	0	0	0	0	0	0	0	0	0	0	0	0	0	0	0	0	2652	0	0	0	0	0	0	0	0	0	0	0	0	0	0	0	50320	0	0	0	0	0	0	0	47474	0	0	0	0	0	0	0	41061	0	0	0	0	0	125376	0	0	0	0	0	0	0	0	0	0	0	0	0	0	0	0	0	0	0	0	0	0	0	0	0	0	0	0	0	0	0	0	0	0	0	0	0	0	0	0	0	0	0	0	0	0	0	0	0	0	0	0	0	0	0	0	0	0	0	0	0	0	0	0	0	0	116730	0	114551	0	135953	0	0	0	0	0	0	0	0	262772	0	162403	0	0	0	166487	0	278328	234746	319441	178634	0	0
Unk__8646	8646	10.402	244.065	Unknown	UNKNOWN	Muscle	NA	[M-H]-		0.27	TRUE	NA	NA	null	null	null	null	999	FALSE	FALSE	FALSE	NA	NA	null	null	null	610.72	2020-03-16_037_NISTplasma4-MSMS-1				244.06531:207450 245.06866:38513 246.07202:11336	31.00574:14 31.89621:22 35.82914:43 37.28009:50 37.82402:38 37.83374:23 44.29975:6 44.99862:100 47.19242:6 47.63315:65 47.73851:34 47.94498:112 49.29256:69 49.30456:15 50.8281:9 51.69871:70 52.42715:94 53.8524:44 56.60669:17 56.97269:24 57.33063:71 58.72531:14 58.73722:56 58.74917:56 58.78696:19 58.82325:58 58.8328:45 58.92295:10 58.96385:12 59.0142:19240 59.06495:146 59.09852:14 59.11018:69 59.12983:21 59.14091:63 59.15026:56 59.17393:10 59.19218:40 59.20975:71 59.22694:25 59.25539:15 59.26765:26 59.27774:40 59.28923:109 59.30341:21 59.3232:16 59.36607:14 59.40106:6 59.43013:30 59.44908:31 59.47096:10 59.48285:17 59.5134:7 59.61851:16 59.63427:26 59.76063:13 59.79676:11 59.8113:37 59.96763:201 60.00762:26 60.72034:39 60.74483:11 60.77177:20 60.86059:6 60.97542:5197 61.00649:216 61.02436:24 61.04294:32 61.09413:9 61.1002:13 61.12291:35 61.13251:32 61.30961:41 61.32573:7 61.58976:42 61.66613:21 61.9863:255 62.01607:10 65.31506:9 66.19937:36 67.24094:18 67.2552:5 68.99472:75 70.23954:27 75.08284:24 76.6885:27 76.74328:37 76.96964:1258 77.01442:25 77.05533:12 77.46635:46 77.62239:23 78.98444:78 79.79251:19 80.30258:22 81.08804:15 81.45877:102 81.46815:34 87.16187:22 100.42501:8 100.93321:412 100.9839:12 101.88926:32 101.93356:39 103.28736:58 109.43524:11 113.90655:25 116.89786:260 116.94494:11 118.63067:9 122.31455:9 126.10191:57 134.54564:59 136.52351:58 139.46861:34 139.71252:64 147.04977:36 147.39642:17 148.02216:389 148.08054:12 148.78683:30 150.43199:70 150.86844:37 152.51994:131 152.54572:9 156.4966:20 159.00641:13 159.67227:20 163.10657:6 163.3374:8 164.01733:1057 164.0798:18 164.37906:45 164.4059:56 164.44507:130 164.46887:19 164.49841:7 164.70917:14 166.03195:644 166.07091:42 166.12106:38 167.14568:10 168.13741:28 169.74007:37 171.77007:131 174.31635:13 177.18039:11 179.63541:12 182.02776:141 190.04056:41 216.42522:217 216.45349:38 216.47736:9 217.02805:29 218.63524:18 234.88522:26		0	0	98405	106989	120264	140069	99975	0	108156	142572	98575	0	119542	145518	99431	0	0	0	124046	112024	99438	507702	122049	110160	96694	492180	118109	108369	94718	481405	0	102010	207450	205702	202007	197683	204376	204374	0	0	0	0	0	0	0	0	0	0	0	0	0	0	0	0	0	0	431882	425524	423476	418726	411697	409817	0	0	0	0	0	0	0	4903	4847	4604	4774	4588	5325	4636	8253	9007	9181	9067	11094	9701	9008	0	0	8076	27928	0	0	0	0	0	0	0	25651	0	0	0	0	0	0	0	0	0	0	0	0	0	0	0	747632	0	0	0	0	0	0	0	773906	0	0	0	0	0	0	0	0	0	0	0	0	0	0	0	0	0	0	0	677694	675427	0	0	0	0	0	0	0	0	0	0	0	0	0	0	0	0	0	0	0	0	0	0	0	0	0	0	0	0	0	0	0	0	0	0	0	0	0	0	0	0	0	0	0	0	0	0	0	0	0	0	0	0	0	0	0	0	0	6364	7871	0	0	0	0	0	0	1537032	0	0	0	0	0	0	0	0	0	0	0	0	0	0	0	0	2113622	0	0	0
Unk__8962	8962	0.552	251.132	Unknown	UNKNOWN	Muscle	NA	[M-H]-		0.217	TRUE	NA	NA	null	null	null	null	999	FALSE	FALSE	FALSE	NA	NA	null	null	null	10.49	NIH_Lip_Std_CSH_NEG_Liver_01				251.13232:1124054 252.13567:175028 253.13903:75854	74.2336:2009 96.95886:175977 201.35318:9918 220.74426:2115 251.13219:538210		0	0	0	0	3885	0	2264	0	4447	0	0	0	4778	0	0	1636	0	0	1814	0	0	5333	0	0	0	5356	1767	0	0	4879	0	0	0	0	0	0	0	0	0	0	0	0	0	0	0	0	0	0	0	0	0	0	0	0	0	0	0	0	2934	2290	0	0	0	0	0	2693	3202	0	2168	0	0	0	0	0	0	0	0	0	0	0	0	0	0	0	0	0	6494	0	2424	0	0	0	0	0	3629	0	0	0	0	0	0	0	0	0	0	0	0	0	0	0	40139	17315	0	0	0	0	0	0	43029	0	0	14241	9027	0	0	0	51472	0	0	0	17620	12985	42202	33180	40750	36453	30950	36218	31686	23735	5997	8093	0	7639	15031	12590	5587	8172	11598	0	0	0	0	0	0	0	0	0	1124054	0	0	69483	0	0	0	126550	0	0	0	0	0	0	0	0	0	0	0	0	0	0	0	0	0	0	0	0	0	0	0	0	0	0	0	0	0	3272	3845	0	1299	0	0	0	0	0	0	0	0	0	0	0	0	0	0	0	0	0	0	0	0	0	0	0	0	0	7058	0
Unk__9088	9088	6.946	253.217	Unknown	UNKNOWN	Muscle	NA	[M-H]-	similar chromatogram in higher mz_30904; similar chromatogram in higher mz_32832; similar chromatogram in higher mz_21067; similar chromatogram in higher mz_46936; similar chromatogram in higher mz_57090	0.416	FALSE	NA	NA	null	null	null	null	999	FALSE	FALSE	FALSE	NA	NA	null	null	null	33.04	DDA_Inclusion06	167.578		TRUE	253.21692:298177 254.22027:22868 255.22363:1588272	NA		0	0	5518	6042	5875	6646	6794	6934	7177	7370	6340	8303	7998	7458	7650	7861	0	8812	10109	11057	10449	10529	10956	11436	10025	10405	10323	12398	10283	11051	0	10012	6317	0	7505	7289	7456	6610	7821	8386	7714	8190	7856	8264	9935	9487	9848	9766	9696	10741	7609	7168	7198	8218	7423	7750	8017	8618	8837	9824	9981	0	0	0	0	0	0	0	0	0	0	0	0	0	0	0	0	0	0	0	0	0	0	0	0	0	6716	0	0	0	0	0	0	0	5762	0	0	3244	0	0	0	0	0	0	0	0	0	0	140820	0	117749	175379	149977	139133	147474	0	138852	0	123924	158574	127735	157185	139490	126186	141838	190764	120907	145016	171451	153966	156211	0	260865	268965	270995	293003	263746	298177	259430	267321	0	128377	0	141802	167305	172479	0	0	0	0	0	0	0	0	0	0	0	0	0	0	0	0	0	0	0	0	0	0	0	0	0	0	0	0	0	0	0	0	0	0	0	0	132451	0	103910	0	0	0	0	0	0	0	0	0	0	0	3094	0	0	0	0	0	0	0	0	0	0	0	0	0	0	0	0	0	0	0	0	0	0	0	0	0	0	0	0	0
Unk__9088	9088	6.946	253.217	Unknown	UNKNOWN	Muscle	NA	[M-H]-	similar chromatogram in higher mz_30904; similar chromatogram in higher mz_32832; similar chromatogram in higher mz_21067; similar chromatogram in higher mz_46936; similar chromatogram in higher mz_57090	0.416	FALSE	NA	NA	null	null	null	null	999	FALSE	FALSE	FALSE	NA	NA	null	null	null	33.04	DDA_Inclusion06	167.578		TRUE	253.21692:298177 254.22027:22868 255.22363:1588272	NA		0	0	5518	6042	5875	6646	6794	6934	7177	7370	6340	8303	7998	7458	7650	7861	0	8812	10109	11057	10449	10529	10956	11436	10025	10405	10323	12398	10283	11051	0	10012	6317	0	7505	7289	7456	6610	7821	8386	7714	8190	7856	8264	9935	9487	9848	9766	9696	10741	7609	7168	7198	8218	7423	7750	8017	8618	8837	9824	9981	0	0	0	0	0	0	0	0	0	0	0	0	0	0	0	0	0	0	0	0	0	0	0	0	0	6716	0	0	0	0	0	0	0	5762	0	0	3244	0	0	0	0	0	0	0	0	0	0	140820	0	117749	175379	149977	139133	147474	0	138852	0	123924	158574	127735	157185	139490	126186	141838	190764	120907	145016	171451	153966	156211	0	260865	268965	270995	293003	263746	298177	259430	267321	0	128377	0	141802	167305	172479	0	0	0	0	0	0	0	0	0	0	0	0	0	0	0	0	0	0	0	0	0	0	0	0	0	0	0	0	0	0	0	0	0	0	0	0	132451	0	103910	0	0	0	0	0	0	0	0	0	0	0	3094	0	0	0	0	0	0	0	0	0	0	0	0	0	0	0	0	0	0	0	0	0	0	0	0	0	0	0	0	0
Unk__9088	9088	6.946	253.217	Unknown	UNKNOWN	Muscle	NA	[M-H]-	similar chromatogram in higher mz_30904; similar chromatogram in higher mz_32832; similar chromatogram in higher mz_21067; similar chromatogram in higher mz_46936; similar chromatogram in higher mz_57090	0.416	FALSE	NA	NA	null	null	null	null	999	FALSE	FALSE	FALSE	NA	NA	null	null	null	33.04	DDA_Inclusion06	167.578		TRUE	253.21692:298177 254.22027:22868 255.22363:1588272	NA		0	0	5518	6042	5875	6646	6794	6934	7177	7370	6340	8303	7998	7458	7650	7861	0	8812	10109	11057	10449	10529	10956	11436	10025	10405	10323	12398	10283	11051	0	10012	6317	0	7505	7289	7456	6610	7821	8386	7714	8190	7856	8264	9935	9487	9848	9766	9696	10741	7609	7168	7198	8218	7423	7750	8017	8618	8837	9824	9981	0	0	0	0	0	0	0	0	0	0	0	0	0	0	0	0	0	0	0	0	0	0	0	0	0	6716	0	0	0	0	0	0	0	5762	0	0	3244	0	0	0	0	0	0	0	0	0	0	140820	0	117749	175379	149977	139133	147474	0	138852	0	123924	158574	127735	157185	139490	126186	141838	190764	120907	145016	171451	153966	156211	0	260865	268965	270995	293003	263746	298177	259430	267321	0	128377	0	141802	167305	172479	0	0	0	0	0	0	0	0	0	0	0	0	0	0	0	0	0	0	0	0	0	0	0	0	0	0	0	0	0	0	0	0	0	0	0	0	132451	0	103910	0	0	0	0	0	0	0	0	0	0	0	3094	0	0	0	0	0	0	0	0	0	0	0	0	0	0	0	0	0	0	0	0	0	0	0	0	0	0	0	0	0
Unk__9088	9088	6.946	253.217	Unknown	UNKNOWN	Muscle	NA	[M-H]-	similar chromatogram in higher mz_30904; similar chromatogram in higher mz_32832; similar chromatogram in higher mz_21067; similar chromatogram in higher mz_46936; similar chromatogram in higher mz_57090	0.416	FALSE	NA	NA	null	null	null	null	999	FALSE	FALSE	FALSE	NA	NA	null	null	null	33.04	DDA_Inclusion06	167.578		TRUE	253.21692:298177 254.22027:22868 255.22363:1588272	NA		0	0	5518	6042	5875	6646	6794	6934	7177	7370	6340	8303	7998	7458	7650	7861	0	8812	10109	11057	10449	10529	10956	11436	10025	10405	10323	12398	10283	11051	0	10012	6317	0	7505	7289	7456	6610	7821	8386	7714	8190	7856	8264	9935	9487	9848	9766	9696	10741	7609	7168	7198	8218	7423	7750	8017	8618	8837	9824	9981	0	0	0	0	0	0	0	0	0	0	0	0	0	0	0	0	0	0	0	0	0	0	0	0	0	6716	0	0	0	0	0	0	0	5762	0	0	3244	0	0	0	0	0	0	0	0	0	0	140820	0	117749	175379	149977	139133	147474	0	138852	0	123924	158574	127735	157185	139490	126186	141838	190764	120907	145016	171451	153966	156211	0	260865	268965	270995	293003	263746	298177	259430	267321	0	128377	0	141802	167305	172479	0	0	0	0	0	0	0	0	0	0	0	0	0	0	0	0	0	0	0	0	0	0	0	0	0	0	0	0	0	0	0	0	0	0	0	0	132451	0	103910	0	0	0	0	0	0	0	0	0	0	0	3094	0	0	0	0	0	0	0	0	0	0	0	0	0	0	0	0	0	0	0	0	0	0	0	0	0	0	0	0	0
Unk__9243	9243	0.644	255.197	Unknown	UNKNOWN	Muscle	NA	[M-H]-		0.199	TRUE	NA	NA	null	null	null	null	999	FALSE	FALSE	FALSE	NA	NA	null	null	null	5.92	PNACIC_UnkLip_P1_WG_P2_QE_B_NEG_14Oct20_Lola-WCSH315112				255.19681:355872 256.20016:58149 257.20352:108385	82.48568:3409 83.049:3721 85.52376:3681 87.00773:6767 129.05501:51901 144.19127:3692 173.04549:4495 177.5596:3598 212.24728:17768 229.98225:4187 249.78654:3516 255.19826:212954 255.23332:2067690		0	0	0	0	0	0	0	0	0	0	0	0	0	0	0	0	0	0	0	4951	0	4106	0	0	0	4297	0	4805	0	4042	0	0	0	0	0	0	0	0	0	0	0	0	0	0	0	0	0	0	0	0	0	0	0	0	0	0	0	0	0	0	0	0	0	0	0	0	0	0	0	0	0	0	0	0	0	0	0	0	0	0	0	0	0	0	0	0	9941	0	0	0	0	0	0	0	6385	0	0	0	0	0	0	0	0	0	0	0	0	0	0	67965	131666	0	0	38016	0	0	42311	82522	119534	0	43820	37408	40391	0	0	75211	119295	0	0	36217	37991	71017	85977	0	0	77816	0	85575	0	97961	50295	0	34486	41083	0	0	0	0	61800	98479	0	0	0	0	0	0	0	0	0	0	0	0	0	0	0	0	0	0	0	0	0	0	0	0	0	0	0	0	0	0	0	0	0	0	0	0	0	0	0	0	0	0	0	0	0	0	0	0	0	0	0	0	116800	0	0	0	0	0	0	0	0	309591	355872	350780	280260	335316	337794	308370	0	333218	344763	326885	348374	242013	239028	207348
Unk__9379	9379	0.616	257.175	Unknown	UNKNOWN	Muscle	NA	[M-H]-	similar chromatogram in higher mz_9704; similar chromatogram in higher mz_39920; similar chromatogram in higher mz_43238; similar chromatogram in higher mz_9719; similar chromatogram in higher mz_9709; similar chromatogram in higher mz_9841; similar chromatogram in higher mz_9711	0.195	FALSE	NA	NA	null	null	null	null	999	FALSE	FALSE	FALSE	NA	NA	null	null	null	11.88	02_Muscle				257.17545:197818 258.1788:0 259.18216:0	NA		0	0	0	0	0	0	0	0	0	0	0	0	0	0	0	0	0	0	2216	0	0	5833	2394	0	0	5371	2358	0	0	5911	0	0	0	0	0	0	0	0	1168	1150	1412	0	1415	0	0	0	0	0	0	0	0	0	0	0	0	0	2807	3172	3048	2062	2779	0	0	0	0	0	0	0	0	0	0	0	0	0	0	0	0	0	0	0	0	0	0	0	0	0	13587	0	0	0	0	0	0	0	8955	0	0	0	0	0	0	0	0	0	0	0	0	41564	34684	0	191574	68049	0	76928	77629	0	0	0	197818	71608	47969	78061	76263	0	57915	0	180296	63973	0	73412	87742	0	0	0	0	0	0	0	0	0	0	0	0	0	0	0	76878	93152	50619	60431	0	0	0	0	0	0	0	0	0	0	0	0	0	0	171076	0	0	0	0	0	0	0	0	0	0	0	0	0	0	0	0	0	0	0	0	0	0	0	0	0	0	0	0	0	0	0	0	1691	1627	0	0	0	85762	0	0	0	0	0	0	0	0	0	0	0	0	0	0	0	0	0	0	0	0	186264	192407	193326
Unk__9605	9605	0.438	261.135	Unknown	UNKNOWN	Muscle	NA	[M+Hac-H]-	adduct linked to 6040_[M-H]-	0.195	FALSE	NA	NA	null	null	null	null	999	FALSE	FALSE	FALSE	NA	NA	null	null	null	10.13	PNACIC_UnkLip_P1_WG_P2_QE_B_NEG_14Oct20_Lola-WCSH315112				261.13483:183206 262.13818:0 263.14154:0	NA		0	0	0	0	0	1902	0	0	1809	2065	1574	0	0	2125	0	0	0	1660	0	0	0	2410	1166	0	0	0	0	0	0	2483	0	1835	0	0	0	0	0	0	0	0	0	0	0	0	0	0	0	1349	0	0	0	0	0	0	0	0	1593	2106	1865	1302	2870	2147	0	1001	1033	0	0	0	0	0	0	0	0	0	0	0	0	0	0	0	0	0	0	1930	0	0	1913	0	0	1556	0	0	0	0	0	1164	0	0	0	0	0	0	0	1128	0	0	0	0	0	0	7952	0	0	0	0	0	0	0	20920	0	0	0	0	0	0	0	16397	0	0	0	0	0	0	0	0	0	0	0	0	0	0	0	0	0	0	0	0	26459	109996	134528	0	0	0	0	0	0	0	0	0	0	0	0	0	0	0	0	0	0	0	0	0	0	145593	0	122483	0	0	0	0	0	0	0	0	0	0	0	0	0	0	0	0	0	0	1309	0	0	1208	0	0	0	0	0	0	96373	0	0	0	0	0	0	0	155200	183206	143126	152466	129758	135780	0	0	0	0	136337	0	105847	69099	0
Unk__9797	9797	0.554	265.069	Unknown	UNKNOWN	Muscle	NA	[M-H]-	similar chromatogram in higher mz_9909; similar chromatogram in higher mz_27640; similar chromatogram in higher mz_14843; similar chromatogram in higher mz_14038; similar chromatogram in higher mz_14929; similar chromatogram in higher mz_26226; similar chromatogram in higher mz_12585; similar chromatogram in higher mz_9832; similar chromatogram in higher mz_29931; similar chromatogram in higher mz_51160; similar chromatogram in higher mz_9813; similar chromatogram in higher mz_12464; similar chromatogram in higher mz_13409; similar chromatogram in higher mz_18178; similar chromatogram in higher mz_18826; similar chromatogram in higher mz_19357; similar chromatogram in higher mz_19725; similar chromatogram in higher mz_24076; similar chromatogram in higher mz_25577; similar chromatogram in higher mz_25703; similar chromatogram in higher mz_31080; similar chromatogram in higher mz_33237; similar chromatogram in higher mz_38888; similar chromatogram in higher mz_46846; found in higher mz's MsMs_9813; similar chromatogram in higher mz_24990; similar chromatogram in higher mz_44201; similar chromatogram in higher mz_37244; similar chromatogram in higher mz_30526; similar chromatogram in higher mz_43811; similar chromatogram in higher mz_32774; similar chromatogram in higher mz_15858; similar chromatogram in higher mz_51715; similar chromatogram in higher mz_28414; similar chromatogram in higher mz_34308	0.208	TRUE	NA	NA	null	null	null	null	999	FALSE	FALSE	FALSE	NA	NA	null	null	null	14.32	NIH_Lip_Std_CSH_NEG_Muscle_01				265.065:396584 266.06835:0 267.07171:0	73.56065:29465 76.34637:29127 95.95327:27073 96.95888:6355116 201.35945:153972 213.63635:32464 265.14804:19396520		0	0	0	0	0	0	0	0	1377	0	0	0	0	0	0	0	0	0	0	0	0	2593	0	0	0	1824	0	0	0	0	0	0	0	0	0	0	0	0	0	0	0	0	2044	0	0	0	0	0	0	0	0	0	0	0	0	1866	0	0	0	1984	2713	1555	0	0	0	0	0	0	0	0	0	0	0	0	0	0	0	0	0	0	0	0	0	0	0	0	0	0	0	0	0	0	0	0	0	0	0	0	0	0	0	0	0	0	0	0	0	0	0	0	91424	18922	0	0	0	0	0	0	83513	21791	0	0	0	0	0	0	128614	0	0	0	0	0	30550	39789	16804	16368	0	35644	18099	45618	18731	21072	20242	17882	22487	23939	0	0	0	0	0	0	0	0	0	0	0	0	0	0	0	0	0	396584	344061	525776	123403	103983	105876	58498	0	0	0	0	0	0	0	0	41808	60480	73185	106125	90594	57470	95247	0	141335	171254	239923	225481	248806	250581	230125	0	0	0	0	0	0	0	0	0	0	0	0	0	0	0	0	0	0	0	0	0	0	0	0	0	0	0	0	0	0	0	0	0
Unk__9806	9806	0.458	265.108	Unknown	UNKNOWN	Muscle	NA	[M-H]-	similar chromatogram in higher mz_14196; similar chromatogram in higher mz_40650; similar chromatogram in higher mz_9860	0.058	FALSE	NA	NA	null	null	null	null	999	FALSE	FALSE	FALSE	NA	NA	null	null	null	8.56	NIH_Lip_Std_CSH_NEG_Plasma3_03				265.10791:56676 266.11126:0 267.11462:72114	NA		0	0	0	0	0	0	0	0	0	0	0	0	0	0	0	0	0	0	0	0	0	5056	0	0	0	0	0	0	0	0	0	0	0	0	0	0	0	0	0	0	0	0	0	0	0	0	0	0	0	0	0	0	0	0	0	0	0	0	0	0	0	0	0	0	0	0	0	1983	2275	0	0	0	0	0	0	0	0	0	0	0	0	0	0	0	0	0	4251	0	0	0	0	0	0	0	3012	0	0	0	0	0	0	0	0	0	0	0	0	0	0	0	46907	0	0	0	0	0	0	0	49741	0	0	0	0	0	0	0	30197	0	0	0	0	0	0	0	0	0	0	0	0	0	0	0	0	0	0	0	0	0	0	0	0	0	17396	0	0	0	0	0	0	0	0	0	0	52509	0	56067	0	0	0	0	0	0	0	0	56676	0	0	0	0	0	0	0	0	0	0	0	0	0	0	0	0	0	0	0	0	0	0	0	0	0	0	0	0	0	0	0	0	0	0	0	0	0	0	0	0	0	0	0	0	0	0	0	0	50005	0	0
Unk__9909	9909	0.627	267.143	Unknown	UNKNOWN	Muscle	NA	[M-H]-		0.279	TRUE	NA	NA	null	null	null	null	999	FALSE	FALSE	FALSE	NA	NA	null	null	null	63.71	DDA_Inclusion08	165.944		TRUE	267.14313:960610 268.14648:171412 269.14984:0	72.94551:1861 96.96035:20495 97.95918:2509 98.95601:124756 98.964:19295 110.31778:2087 113.21814:2121 199.16994:4670 267.14423:303396 267.19763:7595 267.22626:14951		0	0	0	0	0	0	0	0	0	0	0	0	0	0	0	0	0	0	0	0	0	0	0	0	0	0	0	0	0	0	0	0	0	0	0	0	0	0	0	0	0	0	0	0	0	0	0	0	0	0	0	0	0	0	0	0	0	0	0	0	0	0	0	0	0	0	0	0	0	0	0	0	0	0	0	0	0	0	0	0	0	0	0	0	0	0	0	0	0	0	0	0	0	0	0	0	0	0	0	0	0	0	0	0	0	0	0	0	0	0	4037278	0	0	203240	196569	0	0	0	3655276	0	0	176155	170137	0	0	0	4250835	0	0	204622	193632	667191	889339	798857	838086	843534	850895	821060	928890	960610	698181	778386	732526	769969	776553	836819	161576	208784	111358	182212	155944	197519	0	0	0	0	0	0	0	0	0	227963	229692	3385853	3439566	3499200	935767	774869	748192	367677	301647	198914	204778	265758	279348	0	241441	220512	401409	513208	600813	682256	663932	663827	663609	0	947658	1121713	1739503	1642680	1725766	1846152	1602986	0	0	0	0	0	0	0	0	0	0	0	0	0	0	0	0	0	0	0	0	0	0	0	0	0	0	0	0	0	0	1644641	1853715	1482091
Unk__9909	9909	0.627	267.143	Unknown	UNKNOWN	Muscle	NA	[M-H]-		0.279	TRUE	NA	NA	null	null	null	null	999	FALSE	FALSE	FALSE	NA	NA	null	null	null	63.71	DDA_Inclusion08	165.944		TRUE	267.14313:960610 268.14648:171412 269.14984:0	72.94551:1861 96.96035:20495 97.95918:2509 98.95601:124756 98.964:19295 110.31778:2087 113.21814:2121 199.16994:4670 267.14423:303396 267.19763:7595 267.22626:14951		0	0	0	0	0	0	0	0	0	0	0	0	0	0	0	0	0	0	0	0	0	0	0	0	0	0	0	0	0	0	0	0	0	0	0	0	0	0	0	0	0	0	0	0	0	0	0	0	0	0	0	0	0	0	0	0	0	0	0	0	0	0	0	0	0	0	0	0	0	0	0	0	0	0	0	0	0	0	0	0	0	0	0	0	0	0	0	0	0	0	0	0	0	0	0	0	0	0	0	0	0	0	0	0	0	0	0	0	0	0	4037278	0	0	203240	196569	0	0	0	3655276	0	0	176155	170137	0	0	0	4250835	0	0	204622	193632	667191	889339	798857	838086	843534	850895	821060	928890	960610	698181	778386	732526	769969	776553	836819	161576	208784	111358	182212	155944	197519	0	0	0	0	0	0	0	0	0	227963	229692	3385853	3439566	3499200	935767	774869	748192	367677	301647	198914	204778	265758	279348	0	241441	220512	401409	513208	600813	682256	663932	663827	663609	0	947658	1121713	1739503	1642680	1725766	1846152	1602986	0	0	0	0	0	0	0	0	0	0	0	0	0	0	0	0	0	0	0	0	0	0	0	0	0	0	0	0	0	0	1644641	1853715	1482091
Unk__9909	9909	0.627	267.143	Unknown	UNKNOWN	Muscle	NA	[M-H]-		0.279	TRUE	NA	NA	null	null	null	null	999	FALSE	FALSE	FALSE	NA	NA	null	null	null	63.71	DDA_Inclusion08	165.944		TRUE	267.14313:960610 268.14648:171412 269.14984:0	72.94551:1861 96.96035:20495 97.95918:2509 98.95601:124756 98.964:19295 110.31778:2087 113.21814:2121 199.16994:4670 267.14423:303396 267.19763:7595 267.22626:14951		0	0	0	0	0	0	0	0	0	0	0	0	0	0	0	0	0	0	0	0	0	0	0	0	0	0	0	0	0	0	0	0	0	0	0	0	0	0	0	0	0	0	0	0	0	0	0	0	0	0	0	0	0	0	0	0	0	0	0	0	0	0	0	0	0	0	0	0	0	0	0	0	0	0	0	0	0	0	0	0	0	0	0	0	0	0	0	0	0	0	0	0	0	0	0	0	0	0	0	0	0	0	0	0	0	0	0	0	0	0	4037278	0	0	203240	196569	0	0	0	3655276	0	0	176155	170137	0	0	0	4250835	0	0	204622	193632	667191	889339	798857	838086	843534	850895	821060	928890	960610	698181	778386	732526	769969	776553	836819	161576	208784	111358	182212	155944	197519	0	0	0	0	0	0	0	0	0	227963	229692	3385853	3439566	3499200	935767	774869	748192	367677	301647	198914	204778	265758	279348	0	241441	220512	401409	513208	600813	682256	663932	663827	663609	0	947658	1121713	1739503	1642680	1725766	1846152	1602986	0	0	0	0	0	0	0	0	0	0	0	0	0	0	0	0	0	0	0	0	0	0	0	0	0	0	0	0	0	0	1644641	1853715	1482091
Unk__9909	9909	0.627	267.143	Unknown	UNKNOWN	Muscle	NA	[M-H]-		0.279	TRUE	NA	NA	null	null	null	null	999	FALSE	FALSE	FALSE	NA	NA	null	null	null	63.71	DDA_Inclusion08	165.944		TRUE	267.14313:960610 268.14648:171412 269.14984:0	72.94551:1861 96.96035:20495 97.95918:2509 98.95601:124756 98.964:19295 110.31778:2087 113.21814:2121 199.16994:4670 267.14423:303396 267.19763:7595 267.22626:14951		0	0	0	0	0	0	0	0	0	0	0	0	0	0	0	0	0	0	0	0	0	0	0	0	0	0	0	0	0	0	0	0	0	0	0	0	0	0	0	0	0	0	0	0	0	0	0	0	0	0	0	0	0	0	0	0	0	0	0	0	0	0	0	0	0	0	0	0	0	0	0	0	0	0	0	0	0	0	0	0	0	0	0	0	0	0	0	0	0	0	0	0	0	0	0	0	0	0	0	0	0	0	0	0	0	0	0	0	0	0	4037278	0	0	203240	196569	0	0	0	3655276	0	0	176155	170137	0	0	0	4250835	0	0	204622	193632	667191	889339	798857	838086	843534	850895	821060	928890	960610	698181	778386	732526	769969	776553	836819	161576	208784	111358	182212	155944	197519	0	0	0	0	0	0	0	0	0	227963	229692	3385853	3439566	3499200	935767	774869	748192	367677	301647	198914	204778	265758	279348	0	241441	220512	401409	513208	600813	682256	663932	663827	663609	0	947658	1121713	1739503	1642680	1725766	1846152	1602986	0	0	0	0	0	0	0	0	0	0	0	0	0	0	0	0	0	0	0	0	0	0	0	0	0	0	0	0	0	0	1644641	1853715	1482091
Unk__9909	9909	0.627	267.143	Unknown	UNKNOWN	Muscle	NA	[M-H]-		0.279	TRUE	NA	NA	null	null	null	null	999	FALSE	FALSE	FALSE	NA	NA	null	null	null	63.71	DDA_Inclusion08	165.944		TRUE	267.14313:960610 268.14648:171412 269.14984:0	72.94551:1861 96.96035:20495 97.95918:2509 98.95601:124756 98.964:19295 110.31778:2087 113.21814:2121 199.16994:4670 267.14423:303396 267.19763:7595 267.22626:14951		0	0	0	0	0	0	0	0	0	0	0	0	0	0	0	0	0	0	0	0	0	0	0	0	0	0	0	0	0	0	0	0	0	0	0	0	0	0	0	0	0	0	0	0	0	0	0	0	0	0	0	0	0	0	0	0	0	0	0	0	0	0	0	0	0	0	0	0	0	0	0	0	0	0	0	0	0	0	0	0	0	0	0	0	0	0	0	0	0	0	0	0	0	0	0	0	0	0	0	0	0	0	0	0	0	0	0	0	0	0	4037278	0	0	203240	196569	0	0	0	3655276	0	0	176155	170137	0	0	0	4250835	0	0	204622	193632	667191	889339	798857	838086	843534	850895	821060	928890	960610	698181	778386	732526	769969	776553	836819	161576	208784	111358	182212	155944	197519	0	0	0	0	0	0	0	0	0	227963	229692	3385853	3439566	3499200	935767	774869	748192	367677	301647	198914	204778	265758	279348	0	241441	220512	401409	513208	600813	682256	663932	663827	663609	0	947658	1121713	1739503	1642680	1725766	1846152	1602986	0	0	0	0	0	0	0	0	0	0	0	0	0	0	0	0	0	0	0	0	0	0	0	0	0	0	0	0	0	0	1644641	1853715	1482091
Unk__9909	9909	0.627	267.143	Unknown	UNKNOWN	Muscle	NA	[M-H]-		0.279	TRUE	NA	NA	null	null	null	null	999	FALSE	FALSE	FALSE	NA	NA	null	null	null	63.71	DDA_Inclusion08	165.944		TRUE	267.14313:960610 268.14648:171412 269.14984:0	72.94551:1861 96.96035:20495 97.95918:2509 98.95601:124756 98.964:19295 110.31778:2087 113.21814:2121 199.16994:4670 267.14423:303396 267.19763:7595 267.22626:14951		0	0	0	0	0	0	0	0	0	0	0	0	0	0	0	0	0	0	0	0	0	0	0	0	0	0	0	0	0	0	0	0	0	0	0	0	0	0	0	0	0	0	0	0	0	0	0	0	0	0	0	0	0	0	0	0	0	0	0	0	0	0	0	0	0	0	0	0	0	0	0	0	0	0	0	0	0	0	0	0	0	0	0	0	0	0	0	0	0	0	0	0	0	0	0	0	0	0	0	0	0	0	0	0	0	0	0	0	0	0	4037278	0	0	203240	196569	0	0	0	3655276	0	0	176155	170137	0	0	0	4250835	0	0	204622	193632	667191	889339	798857	838086	843534	850895	821060	928890	960610	698181	778386	732526	769969	776553	836819	161576	208784	111358	182212	155944	197519	0	0	0	0	0	0	0	0	0	227963	229692	3385853	3439566	3499200	935767	774869	748192	367677	301647	198914	204778	265758	279348	0	241441	220512	401409	513208	600813	682256	663932	663827	663609	0	947658	1121713	1739503	1642680	1725766	1846152	1602986	0	0	0	0	0	0	0	0	0	0	0	0	0	0	0	0	0	0	0	0	0	0	0	0	0	0	0	0	0	0	1644641	1853715	1482091
Unk__9909	9909	0.627	267.143	Unknown	UNKNOWN	Muscle	NA	[M-H]-		0.279	TRUE	NA	NA	null	null	null	null	999	FALSE	FALSE	FALSE	NA	NA	null	null	null	63.71	DDA_Inclusion08	165.944		TRUE	267.14313:960610 268.14648:171412 269.14984:0	72.94551:1861 96.96035:20495 97.95918:2509 98.95601:124756 98.964:19295 110.31778:2087 113.21814:2121 199.16994:4670 267.14423:303396 267.19763:7595 267.22626:14951		0	0	0	0	0	0	0	0	0	0	0	0	0	0	0	0	0	0	0	0	0	0	0	0	0	0	0	0	0	0	0	0	0	0	0	0	0	0	0	0	0	0	0	0	0	0	0	0	0	0	0	0	0	0	0	0	0	0	0	0	0	0	0	0	0	0	0	0	0	0	0	0	0	0	0	0	0	0	0	0	0	0	0	0	0	0	0	0	0	0	0	0	0	0	0	0	0	0	0	0	0	0	0	0	0	0	0	0	0	0	4037278	0	0	203240	196569	0	0	0	3655276	0	0	176155	170137	0	0	0	4250835	0	0	204622	193632	667191	889339	798857	838086	843534	850895	821060	928890	960610	698181	778386	732526	769969	776553	836819	161576	208784	111358	182212	155944	197519	0	0	0	0	0	0	0	0	0	227963	229692	3385853	3439566	3499200	935767	774869	748192	367677	301647	198914	204778	265758	279348	0	241441	220512	401409	513208	600813	682256	663932	663827	663609	0	947658	1121713	1739503	1642680	1725766	1846152	1602986	0	0	0	0	0	0	0	0	0	0	0	0	0	0	0	0	0	0	0	0	0	0	0	0	0	0	0	0	0	0	1644641	1853715	1482091
Unk__9909	9909	0.627	267.143	Unknown	UNKNOWN	Muscle	NA	[M-H]-		0.279	TRUE	NA	NA	null	null	null	null	999	FALSE	FALSE	FALSE	NA	NA	null	null	null	63.71	DDA_Inclusion08	165.944		TRUE	267.14313:960610 268.14648:171412 269.14984:0	72.94551:1861 96.96035:20495 97.95918:2509 98.95601:124756 98.964:19295 110.31778:2087 113.21814:2121 199.16994:4670 267.14423:303396 267.19763:7595 267.22626:14951		0	0	0	0	0	0	0	0	0	0	0	0	0	0	0	0	0	0	0	0	0	0	0	0	0	0	0	0	0	0	0	0	0	0	0	0	0	0	0	0	0	0	0	0	0	0	0	0	0	0	0	0	0	0	0	0	0	0	0	0	0	0	0	0	0	0	0	0	0	0	0	0	0	0	0	0	0	0	0	0	0	0	0	0	0	0	0	0	0	0	0	0	0	0	0	0	0	0	0	0	0	0	0	0	0	0	0	0	0	0	4037278	0	0	203240	196569	0	0	0	3655276	0	0	176155	170137	0	0	0	4250835	0	0	204622	193632	667191	889339	798857	838086	843534	850895	821060	928890	960610	698181	778386	732526	769969	776553	836819	161576	208784	111358	182212	155944	197519	0	0	0	0	0	0	0	0	0	227963	229692	3385853	3439566	3499200	935767	774869	748192	367677	301647	198914	204778	265758	279348	0	241441	220512	401409	513208	600813	682256	663932	663827	663609	0	947658	1121713	1739503	1642680	1725766	1846152	1602986	0	0	0	0	0	0	0	0	0	0	0	0	0	0	0	0	0	0	0	0	0	0	0	0	0	0	0	0	0	0	1644641	1853715	1482091
Unk__9909	9909	0.627	267.143	Unknown	UNKNOWN	Muscle	NA	[M-H]-		0.279	TRUE	NA	NA	null	null	null	null	999	FALSE	FALSE	FALSE	NA	NA	null	null	null	63.71	DDA_Inclusion08	165.944		TRUE	267.14313:960610 268.14648:171412 269.14984:0	72.94551:1861 96.96035:20495 97.95918:2509 98.95601:124756 98.964:19295 110.31778:2087 113.21814:2121 199.16994:4670 267.14423:303396 267.19763:7595 267.22626:14951		0	0	0	0	0	0	0	0	0	0	0	0	0	0	0	0	0	0	0	0	0	0	0	0	0	0	0	0	0	0	0	0	0	0	0	0	0	0	0	0	0	0	0	0	0	0	0	0	0	0	0	0	0	0	0	0	0	0	0	0	0	0	0	0	0	0	0	0	0	0	0	0	0	0	0	0	0	0	0	0	0	0	0	0	0	0	0	0	0	0	0	0	0	0	0	0	0	0	0	0	0	0	0	0	0	0	0	0	0	0	4037278	0	0	203240	196569	0	0	0	3655276	0	0	176155	170137	0	0	0	4250835	0	0	204622	193632	667191	889339	798857	838086	843534	850895	821060	928890	960610	698181	778386	732526	769969	776553	836819	161576	208784	111358	182212	155944	197519	0	0	0	0	0	0	0	0	0	227963	229692	3385853	3439566	3499200	935767	774869	748192	367677	301647	198914	204778	265758	279348	0	241441	220512	401409	513208	600813	682256	663932	663827	663609	0	947658	1121713	1739503	1642680	1725766	1846152	1602986	0	0	0	0	0	0	0	0	0	0	0	0	0	0	0	0	0	0	0	0	0	0	0	0	0	0	0	0	0	0	1644641	1853715	1482091
Unk__9909	9909	0.627	267.143	Unknown	UNKNOWN	Muscle	NA	[M-H]-		0.279	TRUE	NA	NA	null	null	null	null	999	FALSE	FALSE	FALSE	NA	NA	null	null	null	63.71	DDA_Inclusion08	165.944		TRUE	267.14313:960610 268.14648:171412 269.14984:0	72.94551:1861 96.96035:20495 97.95918:2509 98.95601:124756 98.964:19295 110.31778:2087 113.21814:2121 199.16994:4670 267.14423:303396 267.19763:7595 267.22626:14951		0	0	0	0	0	0	0	0	0	0	0	0	0	0	0	0	0	0	0	0	0	0	0	0	0	0	0	0	0	0	0	0	0	0	0	0	0	0	0	0	0	0	0	0	0	0	0	0	0	0	0	0	0	0	0	0	0	0	0	0	0	0	0	0	0	0	0	0	0	0	0	0	0	0	0	0	0	0	0	0	0	0	0	0	0	0	0	0	0	0	0	0	0	0	0	0	0	0	0	0	0	0	0	0	0	0	0	0	0	0	4037278	0	0	203240	196569	0	0	0	3655276	0	0	176155	170137	0	0	0	4250835	0	0	204622	193632	667191	889339	798857	838086	843534	850895	821060	928890	960610	698181	778386	732526	769969	776553	836819	161576	208784	111358	182212	155944	197519	0	0	0	0	0	0	0	0	0	227963	229692	3385853	3439566	3499200	935767	774869	748192	367677	301647	198914	204778	265758	279348	0	241441	220512	401409	513208	600813	682256	663932	663827	663609	0	947658	1121713	1739503	1642680	1725766	1846152	1602986	0	0	0	0	0	0	0	0	0	0	0	0	0	0	0	0	0	0	0	0	0	0	0	0	0	0	0	0	0	0	1644641	1853715	1482091
Unk__9909	9909	0.627	267.143	Unknown	UNKNOWN	Muscle	NA	[M-H]-		0.279	TRUE	NA	NA	null	null	null	null	999	FALSE	FALSE	FALSE	NA	NA	null	null	null	63.71	DDA_Inclusion08	165.944		TRUE	267.14313:960610 268.14648:171412 269.14984:0	72.94551:1861 96.96035:20495 97.95918:2509 98.95601:124756 98.964:19295 110.31778:2087 113.21814:2121 199.16994:4670 267.14423:303396 267.19763:7595 267.22626:14951		0	0	0	0	0	0	0	0	0	0	0	0	0	0	0	0	0	0	0	0	0	0	0	0	0	0	0	0	0	0	0	0	0	0	0	0	0	0	0	0	0	0	0	0	0	0	0	0	0	0	0	0	0	0	0	0	0	0	0	0	0	0	0	0	0	0	0	0	0	0	0	0	0	0	0	0	0	0	0	0	0	0	0	0	0	0	0	0	0	0	0	0	0	0	0	0	0	0	0	0	0	0	0	0	0	0	0	0	0	0	4037278	0	0	203240	196569	0	0	0	3655276	0	0	176155	170137	0	0	0	4250835	0	0	204622	193632	667191	889339	798857	838086	843534	850895	821060	928890	960610	698181	778386	732526	769969	776553	836819	161576	208784	111358	182212	155944	197519	0	0	0	0	0	0	0	0	0	227963	229692	3385853	3439566	3499200	935767	774869	748192	367677	301647	198914	204778	265758	279348	0	241441	220512	401409	513208	600813	682256	663932	663827	663609	0	947658	1121713	1739503	1642680	1725766	1846152	1602986	0	0	0	0	0	0	0	0	0	0	0	0	0	0	0	0	0	0	0	0	0	0	0	0	0	0	0	0	0	0	1644641	1853715	1482091
Unk__9909	9909	0.627	267.143	Unknown	UNKNOWN	Muscle	NA	[M-H]-		0.279	TRUE	NA	NA	null	null	null	null	999	FALSE	FALSE	FALSE	NA	NA	null	null	null	63.71	DDA_Inclusion08	165.944		TRUE	267.14313:960610 268.14648:171412 269.14984:0	72.94551:1861 96.96035:20495 97.95918:2509 98.95601:124756 98.964:19295 110.31778:2087 113.21814:2121 199.16994:4670 267.14423:303396 267.19763:7595 267.22626:14951		0	0	0	0	0	0	0	0	0	0	0	0	0	0	0	0	0	0	0	0	0	0	0	0	0	0	0	0	0	0	0	0	0	0	0	0	0	0	0	0	0	0	0	0	0	0	0	0	0	0	0	0	0	0	0	0	0	0	0	0	0	0	0	0	0	0	0	0	0	0	0	0	0	0	0	0	0	0	0	0	0	0	0	0	0	0	0	0	0	0	0	0	0	0	0	0	0	0	0	0	0	0	0	0	0	0	0	0	0	0	4037278	0	0	203240	196569	0	0	0	3655276	0	0	176155	170137	0	0	0	4250835	0	0	204622	193632	667191	889339	798857	838086	843534	850895	821060	928890	960610	698181	778386	732526	769969	776553	836819	161576	208784	111358	182212	155944	197519	0	0	0	0	0	0	0	0	0	227963	229692	3385853	3439566	3499200	935767	774869	748192	367677	301647	198914	204778	265758	279348	0	241441	220512	401409	513208	600813	682256	663932	663827	663609	0	947658	1121713	1739503	1642680	1725766	1846152	1602986	0	0	0	0	0	0	0	0	0	0	0	0	0	0	0	0	0	0	0	0	0	0	0	0	0	0	0	0	0	0	1644641	1853715	1482091
Unk__9909	9909	0.627	267.143	Unknown	UNKNOWN	Muscle	NA	[M-H]-		0.279	TRUE	NA	NA	null	null	null	null	999	FALSE	FALSE	FALSE	NA	NA	null	null	null	63.71	DDA_Inclusion08	165.944		TRUE	267.14313:960610 268.14648:171412 269.14984:0	72.94551:1861 96.96035:20495 97.95918:2509 98.95601:124756 98.964:19295 110.31778:2087 113.21814:2121 199.16994:4670 267.14423:303396 267.19763:7595 267.22626:14951		0	0	0	0	0	0	0	0	0	0	0	0	0	0	0	0	0	0	0	0	0	0	0	0	0	0	0	0	0	0	0	0	0	0	0	0	0	0	0	0	0	0	0	0	0	0	0	0	0	0	0	0	0	0	0	0	0	0	0	0	0	0	0	0	0	0	0	0	0	0	0	0	0	0	0	0	0	0	0	0	0	0	0	0	0	0	0	0	0	0	0	0	0	0	0	0	0	0	0	0	0	0	0	0	0	0	0	0	0	0	4037278	0	0	203240	196569	0	0	0	3655276	0	0	176155	170137	0	0	0	4250835	0	0	204622	193632	667191	889339	798857	838086	843534	850895	821060	928890	960610	698181	778386	732526	769969	776553	836819	161576	208784	111358	182212	155944	197519	0	0	0	0	0	0	0	0	0	227963	229692	3385853	3439566	3499200	935767	774869	748192	367677	301647	198914	204778	265758	279348	0	241441	220512	401409	513208	600813	682256	663932	663827	663609	0	947658	1121713	1739503	1642680	1725766	1846152	1602986	0	0	0	0	0	0	0	0	0	0	0	0	0	0	0	0	0	0	0	0	0	0	0	0	0	0	0	0	0	0	1644641	1853715	1482091
Unk__9909	9909	0.627	267.143	Unknown	UNKNOWN	Muscle	NA	[M-H]-		0.279	TRUE	NA	NA	null	null	null	null	999	FALSE	FALSE	FALSE	NA	NA	null	null	null	63.71	DDA_Inclusion08	165.944		TRUE	267.14313:960610 268.14648:171412 269.14984:0	72.94551:1861 96.96035:20495 97.95918:2509 98.95601:124756 98.964:19295 110.31778:2087 113.21814:2121 199.16994:4670 267.14423:303396 267.19763:7595 267.22626:14951		0	0	0	0	0	0	0	0	0	0	0	0	0	0	0	0	0	0	0	0	0	0	0	0	0	0	0	0	0	0	0	0	0	0	0	0	0	0	0	0	0	0	0	0	0	0	0	0	0	0	0	0	0	0	0	0	0	0	0	0	0	0	0	0	0	0	0	0	0	0	0	0	0	0	0	0	0	0	0	0	0	0	0	0	0	0	0	0	0	0	0	0	0	0	0	0	0	0	0	0	0	0	0	0	0	0	0	0	0	0	4037278	0	0	203240	196569	0	0	0	3655276	0	0	176155	170137	0	0	0	4250835	0	0	204622	193632	667191	889339	798857	838086	843534	850895	821060	928890	960610	698181	778386	732526	769969	776553	836819	161576	208784	111358	182212	155944	197519	0	0	0	0	0	0	0	0	0	227963	229692	3385853	3439566	3499200	935767	774869	748192	367677	301647	198914	204778	265758	279348	0	241441	220512	401409	513208	600813	682256	663932	663827	663609	0	947658	1121713	1739503	1642680	1725766	1846152	1602986	0	0	0	0	0	0	0	0	0	0	0	0	0	0	0	0	0	0	0	0	0	0	0	0	0	0	0	0	0	0	1644641	1853715	1482091
Unk__9909	9909	0.627	267.143	Unknown	UNKNOWN	Muscle	NA	[M-H]-		0.279	TRUE	NA	NA	null	null	null	null	999	FALSE	FALSE	FALSE	NA	NA	null	null	null	63.71	DDA_Inclusion08	165.944		TRUE	267.14313:960610 268.14648:171412 269.14984:0	72.94551:1861 96.96035:20495 97.95918:2509 98.95601:124756 98.964:19295 110.31778:2087 113.21814:2121 199.16994:4670 267.14423:303396 267.19763:7595 267.22626:14951		0	0	0	0	0	0	0	0	0	0	0	0	0	0	0	0	0	0	0	0	0	0	0	0	0	0	0	0	0	0	0	0	0	0	0	0	0	0	0	0	0	0	0	0	0	0	0	0	0	0	0	0	0	0	0	0	0	0	0	0	0	0	0	0	0	0	0	0	0	0	0	0	0	0	0	0	0	0	0	0	0	0	0	0	0	0	0	0	0	0	0	0	0	0	0	0	0	0	0	0	0	0	0	0	0	0	0	0	0	0	4037278	0	0	203240	196569	0	0	0	3655276	0	0	176155	170137	0	0	0	4250835	0	0	204622	193632	667191	889339	798857	838086	843534	850895	821060	928890	960610	698181	778386	732526	769969	776553	836819	161576	208784	111358	182212	155944	197519	0	0	0	0	0	0	0	0	0	227963	229692	3385853	3439566	3499200	935767	774869	748192	367677	301647	198914	204778	265758	279348	0	241441	220512	401409	513208	600813	682256	663932	663827	663609	0	947658	1121713	1739503	1642680	1725766	1846152	1602986	0	0	0	0	0	0	0	0	0	0	0	0	0	0	0	0	0	0	0	0	0	0	0	0	0	0	0	0	0	0	1644641	1853715	1482091
Unk__9909	9909	0.627	267.143	Unknown	UNKNOWN	Muscle	NA	[M-H]-		0.279	TRUE	NA	NA	null	null	null	null	999	FALSE	FALSE	FALSE	NA	NA	null	null	null	63.71	DDA_Inclusion08	165.944		TRUE	267.14313:960610 268.14648:171412 269.14984:0	72.94551:1861 96.96035:20495 97.95918:2509 98.95601:124756 98.964:19295 110.31778:2087 113.21814:2121 199.16994:4670 267.14423:303396 267.19763:7595 267.22626:14951		0	0	0	0	0	0	0	0	0	0	0	0	0	0	0	0	0	0	0	0	0	0	0	0	0	0	0	0	0	0	0	0	0	0	0	0	0	0	0	0	0	0	0	0	0	0	0	0	0	0	0	0	0	0	0	0	0	0	0	0	0	0	0	0	0	0	0	0	0	0	0	0	0	0	0	0	0	0	0	0	0	0	0	0	0	0	0	0	0	0	0	0	0	0	0	0	0	0	0	0	0	0	0	0	0	0	0	0	0	0	4037278	0	0	203240	196569	0	0	0	3655276	0	0	176155	170137	0	0	0	4250835	0	0	204622	193632	667191	889339	798857	838086	843534	850895	821060	928890	960610	698181	778386	732526	769969	776553	836819	161576	208784	111358	182212	155944	197519	0	0	0	0	0	0	0	0	0	227963	229692	3385853	3439566	3499200	935767	774869	748192	367677	301647	198914	204778	265758	279348	0	241441	220512	401409	513208	600813	682256	663932	663827	663609	0	947658	1121713	1739503	1642680	1725766	1846152	1602986	0	0	0	0	0	0	0	0	0	0	0	0	0	0	0	0	0	0	0	0	0	0	0	0	0	0	0	0	0	0	1644641	1853715	1482091
Unk__10007	10007	10.868	269.089	Unknown	UNKNOWN	Muscle	NA	[M+Hac-H]-	adduct linked to 6560_[M-H]-	0.292	TRUE	NA	NA	null	null	null	null	999	FALSE	FALSE	FALSE	NA	NA	null	null	null	96.24	2020-03-16_038_NISTplasma4-MSMS-2				269.08859:44738 270.09194:12486 271.0953:5818	27.88633:8 32.09654:7 32.35917:19 32.42807:79 32.44576:9 33.36825:26 38.54782:16 40.42764:139 40.44916:5 42.35816:30 44.10738:36 45.57442:117 45.90039:60 46.77921:34 48.01409:42 54.03509:137 54.05863:13 54.0762:9 56.76564:43 58.03027:253 58.04533:53 58.48865:34 58.77863:87 58.97584:15 59.01415:13710 59.06393:117 59.07418:59 59.09794:58 59.11022:56 59.12861:15 59.14462:16 59.1678:66 59.20652:17 59.23438:66 59.26421:30 59.29594:15 59.33754:16 59.35525:29 59.40457:13 59.54701:78 59.67953:38 59.72785:11 59.73764:5 60.10707:5 61.87736:22 74.51922:29 75.44436:22 75.96249:45 76.66707:68 76.67918:14 76.96958:892 77.00633:17 77.02678:10 77.14427:19 77.86728:15 80.9231:57 81.03256:65 81.9822:10 82.67958:70 83.04636:23 84.9667:23 91.21383:42 95.64412:47 96.96021:151 97.00045:7 97.01414:8 97.96943:12 99.08237:105 99.10257:7 103.57234:5 103.95489:135 104.98802:8 106.49493:34 106.52084:5 120.14901:49 120.93915:80 120.96107:9 129.58194:11 130.51308:43 132.9016:59 132.91801:12 136.72189:22 148.97426:204 149.02888:5 149.21133:12 149.49091:24 149.67183:23 161.86176:35 162.02101:91 163.02332:267 172.65846:44 175.84602:5 178.3707:12 189.03694:80 189.06953:15 189.68634:26 190.90894:92 191.05405:120 192.05959:122 198.99487:22 199.62006:29 212.12498:20 213.71249:10 217.47714:18 224.11612:40 226.05513:152 241.96097:47 249.86127:21 253.09227:158 253.14513:6 258.56052:17 264.92792:9		0	0	0	49334	50447	55848	45937	49234	50454	55538	44334	49225	48342	54340	42878	48081	0	45190	41375	32748	0	70100	40000	32621	0	66761	37921	31198	27412	65900	0	41866	45900	44738	44492	44722	44210	45978	33046	34551	34667	32948	34738	0	27865	0	0	0	0	0	0	0	0	0	0	0	53138	51909	52177	51893	51227	51558	0	0	0	0	0	0	0	0	0	0	0	0	0	0	0	0	0	0	0	0	0	0	0	0	0	0	0	0	0	0	0	0	0	0	0	0	0	0	0	0	0	0	0	0	0	0	143918	0	162009	0	0	0	0	0	0	0	180523	0	128785	0	0	0	131647	0	185234	0	115596	79318	94305	0	0	0	0	0	180903	185608	0	0	117881	113066	0	121140	0	0	0	0	0	0	0	0	0	0	0	0	0	0	0	0	0	0	0	0	0	0	0	0	0	0	0	0	0	0	0	0	0	0	0	0	0	0	0	0	0	0	0	0	0	0	0	0	0	0	0	0	0	0	2164	0	0	0	0	0	0	0	0	0	0	0	0	0	0	430637	431414	0	487953	0	0	0	0	456563	468038	715692	695233	720116
Unk__10039	10039	7.23	269.248	Unknown	UNKNOWN	Muscle	Diabetic	[M-H]-	similar chromatogram in higher mz_20695	0.279	FALSE	NA	NA	null	null	null	null	999	FALSE	FALSE	FALSE	NA	NA	null	null	null	12.94	DDA_Inclusion07				269.24799:413541 270.25134:86900 271.2547:0	NA		0	0	5140	6756	7680	7134	7078	7090	7998	8160	7201	8989	8015	8472	8419	8617	0	8565	8969	10515	5457	11016	10094	10730	5855	10655	9968	11440	5937	11668	0	10194	0	7510	8084	8245	0	0	0	0	0	0	0	0	0	0	0	0	9584	0	0	0	0	0	0	0	0	0	0	0	0	0	0	0	0	0	0	0	4251	2354	0	0	0	0	0	2530	0	0	0	0	0	0	0	0	0	0	9575	0	4319	0	0	0	0	0	7937	0	3743	0	0	3694	0	0	0	0	0	0	0	0	0	0	209951	404665	332319	298936	318532	0	267925	0	213100	369102	325220	292444	284180	0	0	0	243568	355617	303374	268693	323792	376565	382584	0	0	0	397158	0	413541	0	0	165000	0	0	0	0	0	0	0	0	0	0	0	0	0	0	0	0	0	0	0	0	0	0	0	0	0	0	0	0	0	0	0	0	0	0	0	0	0	0	0	0	0	0	0	0	0	0	0	0	0	0	0	0	0	4186	4362	0	0	0	0	0	0	0	0	0	0	0	0	0	0	0	0	0	0	0	0	0	0	0	0	0	0	0	0	0
Unk__10230	10230	2.965	272.268	Unknown	UNKNOWN	Muscle	NA	[M-H]-		0.093	FALSE	NA	NA	null	null	null	null	999	FALSE	FALSE	FALSE	NA	NA	null	null	null	5.7	PNACIC_UnkLip_IntQC_P2_QE_A_NEG_14Oct20_Lola-WCSH315112	172.897		TRUE	272.26752:36611 273.27087:0 274.27423:35985	NA		0	0	0	0	0	0	0	0	0	0	0	0	0	0	0	0	0	0	0	0	1251	1076	0	0	0	0	0	0	0	1159	0	1378	0	0	0	0	0	0	0	0	0	0	0	0	0	0	0	0	0	0	0	0	0	0	0	1035	0	0	0	0	0	0	0	0	0	0	0	0	0	0	0	0	0	0	0	0	0	0	0	0	0	0	0	0	0	0	5897	0	0	0	0	0	0	0	4185	0	0	0	0	0	0	0	0	0	0	0	0	0	0	0	18570	0	0	0	0	0	0	0	12454	0	0	0	0	0	0	0	13883	0	0	0	0	0	0	0	0	0	0	0	0	0	0	0	0	0	0	0	0	0	0	0	0	0	0	0	0	0	0	0	0	0	0	0	0	0	0	0	0	0	0	0	0	0	0	0	0	0	0	0	0	0	0	0	0	0	0	0	0	0	0	0	0	0	0	0	0	0	0	0	0	19693	27120	0	0	32256	30822	36611	24677	33995	0	0	0	0	0	0	0	20900	0	0	0	0	0	0	0	21774	27477	35891
Unk__10280	10280	0.443	273.135	Unknown	UNKNOWN	Muscle	NA	[M-H]-	adduct linked to 14051_[M+Hac-H]-	0.199	FALSE	NA	NA	null	null	null	null	999	FALSE	FALSE	FALSE	NA	NA	null	null	null	13.32	PNACIC_UnkLip_P4_WG_P2_QE_A_NEG_14Oct20_Lola-WCSH315112	159.56		TRUE	273.13477:399722 274.13812:0 275.14148:95863	NA		0	0	2027	0	2602	2282	1649	0	0	1658	2040	0	0	2080	2187	0	0	2368	0	0	0	5120	0	0	0	4547	0	2655	0	5811	0	0	0	0	0	0	0	0	0	0	0	0	0	0	0	0	0	0	0	0	0	0	0	0	0	0	4505	4282	3492	4195	4869	1078	0	0	0	0	0	0	0	0	0	0	0	0	0	0	0	0	0	0	0	0	0	1358	0	0	4173	0	0	2912	0	0	0	0	2565	0	0	0	0	0	0	0	0	0	0	0	0	0	0	0	75357	0	0	0	0	0	0	14370	42491	0	0	0	0	0	0	11577	64522	0	0	0	0	0	0	0	0	0	0	0	0	0	0	0	0	0	0	0	0	0	15846	0	0	0	0	0	0	0	0	0	0	0	0	0	0	0	0	0	0	0	0	0	0	0	0	0	0	0	0	0	0	0	0	0	0	0	0	0	0	0	0	0	0	0	0	0	0	0	0	0	0	0	0	0	0	0	0	0	0	0	186750	0	158826	203586	218671	302709	200529	219780	254279	247779	229636	224824	399722	390116	358942	174367	0	167408
Unk__10388	10388	0.467	275.15	Unknown	UNKNOWN	Muscle	NA	[M-H]-	adduct linked to 14153_[M+Hac-H]-; similar chromatogram in higher mz_61041; similar chromatogram in higher mz_52257	0.115	FALSE	NA	NA	null	null	null	null	999	FALSE	FALSE	FALSE	NA	NA	null	null	null	12.57	PNACIC_UnkLip_P2_WG_P2_QE_C_NEG_14Oct20_Lola-WCSH315112	159.697		TRUE	275.14996:258100 276.15331:0 277.15667:0	NA		0	0	0	0	0	0	0	0	0	0	0	0	0	0	0	0	0	0	0	0	0	3553	0	0	0	3971	0	0	0	0	0	0	0	0	0	0	0	0	0	0	0	0	0	0	0	0	0	0	0	0	0	0	0	0	0	0	2304	2285	0	3068	2913	2526	0	0	0	0	0	0	0	0	0	0	0	0	0	0	0	0	0	0	0	0	0	0	0	0	3974	0	0	0	0	0	0	0	2785	0	0	0	0	0	0	0	0	0	0	0	0	0	0	0	57128	0	0	0	0	0	0	0	61558	0	0	0	0	0	0	0	59688	0	0	0	0	0	0	0	0	0	0	0	0	0	0	0	0	0	0	0	0	0	0	0	0	0	0	0	0	0	0	0	0	0	0	0	0	0	0	0	0	0	0	0	0	0	0	0	0	0	0	0	0	0	0	0	0	0	0	0	0	0	0	0	0	0	0	0	0	0	0	0	0	0	0	135138	0	0	0	0	0	0	127008	0	133834	183091	205259	233853	181406	216277	258100	215031	0	215040	231021	184363	0	155616	0	0
Unk__10652	10652	0.439	279.127	Unknown	UNKNOWN	Muscle	NA	[M-H]-		0.071	FALSE	NA	NA	null	null	null	null	999	FALSE	FALSE	FALSE	NA	NA	null	null	null	9.79	PNACIC_UnkLip_P4_WG_P2_QE_B_NEG_14Oct20_Lola-WCSH315112	165.797		TRUE	279.12708:82674 280.13043:0 281.13379:0	NA		0	0	1785	0	0	0	0	0	2036	0	0	2596	1311	0	0	0	0	0	0	0	0	4024	0	0	0	4019	0	0	0	3758	0	0	0	0	0	0	0	0	0	0	0	0	0	0	0	0	0	0	0	0	0	0	0	0	0	0	0	2480	0	0	0	0	0	0	0	0	0	0	2332	0	0	0	0	0	0	0	0	0	0	0	0	0	0	0	0	0	3567	0	0	0	0	0	0	0	2637	0	0	0	0	0	0	0	1238	0	0	0	0	0	0	0	27316	0	0	0	0	0	0	0	27351	0	0	0	0	0	0	0	32730	0	0	0	0	0	0	0	0	0	0	0	0	0	0	0	0	0	0	0	0	0	0	0	0	0	0	0	0	0	0	0	0	0	0	0	0	0	0	0	0	0	0	0	0	0	0	0	0	0	0	0	0	0	0	0	0	0	0	0	0	0	0	0	0	0	0	0	0	0	0	0	0	0	0	0	0	0	0	0	0	0	0	0	0	0	0	0	0	0	0	0	0	0	0	82674	0	0	0	0
Unk__10829	10829	10.771	281.249	Unknown	UNKNOWN	Muscle	NA	[M-H]-		0.142	TRUE	NA	NA	null	null	null	null	999	FALSE	FALSE	FALSE	NA	NA	null	null	100	11.83	PNACIC_UnkLip_P4_WG_P2_QE_B_NEG_14Oct20_Lola-WCSH315112	175.886		TRUE	281.24875:2248207 282.2521:444954 283.25546:28287720	97.01614:3722 116.97127:6709 120.92782:2986 131.14117:3556 148.48105:3349 178.04143:3466 199.17107:4059 210.02682:21729 281.24911:1060020		0	0	32459	37206	0	0	0	0	0	0	0	0	0	0	0	0	0	0	0	0	0	0	0	0	0	44451	0	0	0	45871	0	0	0	0	0	0	0	0	0	0	0	0	0	0	0	0	0	0	0	0	0	0	0	0	44299	0	0	0	0	0	0	0	0	0	0	0	0	0	0	0	0	0	0	0	0	0	11443	11795	0	13241	12170	13449	12949	0	0	13653	43020	0	0	0	0	0	0	0	30096	0	0	0	0	0	0	0	0	0	0	0	0	0	0	0	0	0	0	395352	0	0	0	0	0	0	0	0	0	0	0	0	0	0	0	0	0	0	0	0	0	0	0	0	0	0	0	0	0	0	0	0	0	0	0	0	0	0	0	0	0	0	0	0	0	0	0	0	0	0	0	0	0	0	0	0	0	0	0	0	0	0	0	0	0	0	0	0	0	0	0	0	0	0	0	0	0	0	0	0	0	0	0	14893	16971	2416741	2025616	0	2656352	0	0	2333558	0	0	2032607	0	1945512	0	2648532	0	0	0	2430942	2326469	2327211	0	0	2248207	2509497	2493809	2604848	2365234
Unk__10838	10838	11.576	281.249	Unknown	UNKNOWN	Muscle	NA	[M-H]-		0.173	TRUE	NA	NA	null	null	null	null	999	FALSE	FALSE	FALSE	NA	NA	null	null	100	229.39	PNACIC_UnkLip_STLE_P2_QE_B_NEG_14Oct20_Lola-WCSH315112				281.24899:2682057 282.25234:461521 283.2557:29490250	116.97169:5865 146.09842:3526 195.68773:4082 199.16982:6956 210.10529:21838 212.97183:4405 232.31349:3593 268.94733:3963 281.24915:1265196		0	0	0	0	0	0	0	0	0	0	0	0	0	0	0	0	0	0	0	0	0	48125	0	0	0	0	0	0	0	49306	0	0	61465	0	0	0	0	0	0	0	69574	0	0	70886	0	68041	71351	0	0	0	0	71582	0	0	72129	0	0	0	72223	71662	0	0	0	0	0	0	0	0	0	0	0	0	0	0	0	0	0	0	0	0	0	0	0	0	0	0	0	0	0	0	0	0	0	15830	0	0	0	0	0	0	0	0	0	0	0	0	0	0	571522	0	848268	0	506229	0	0	0	587533	0	857327	356654	492313	0	417705	0	0	0	816085	372819	526835	0	451325	791875	0	813869	820625	0	0	0	0	0	527132	508225	538949	0	0	0	0	0	0	0	0	0	0	0	0	0	0	0	0	0	0	0	0	0	0	0	0	0	0	0	0	0	0	0	0	0	0	0	0	0	0	0	0	0	0	0	0	0	0	0	0	0	0	0	0	0	0	19992	0	0	0	0	2543936	2474132	2736086	0	0	0	0	0	0	0	3125458	0	0	0	0	0	0	2531030	0	0	0	2702171	2682057	2673680
Unk__11305	11305	0.425	287.161	Unknown	UNKNOWN	Muscle	NA	[M-H]-		0.093	TRUE	NA	NA	null	null	null	null	999	FALSE	FALSE	FALSE	NA	NA	null	null	null	36.05	2020-03-16_068_MUSCLE-MSMS-4				287.16119:10404 288.16454:6423 289.1679:1191	25.88361:15 30.15265:70 30.81224:83 31.00145:9 33.59775:6 33.73498:23 36.27528:40 36.33006:27 36.33808:16 41.55884:45 41.56779:10 42.00295:154 42.01495:22 42.02829:9 42.99938:299 43.02295:15 43.04119:5 55.32706:20 56.9985:120 57.0344:195 58.57132:124 58.8528:18 59.01371:1204 59.2023:6 59.43206:30 60.78894:13 61.13212:15 61.28167:11 61.37421:9 67.01881:100 67.03429:11 70.9872:74 71.25999:18 73.02837:129 75.00748:104 75.02973:19 77.53014:30 78.98386:55 80.12754:47 81.32241:133 81.36539:6 82.03129:121 82.06114:13 85.43678:50 87.00932:246 87.06087:12 89.62448:45 90.35158:87 93.593:11 94.76156:17 96.93926:25 102.46119:20 103.39535:13 103.892:52 107.04844:45 109.80883:21 112.06679:21 114.03058:207 114.05903:25 114.08416:14 115.05445:85 115.08457:6 120.97331:49 125.77814:12 136.04021:116 136.48604:15 137.62495:41 138.01405:81 143.39897:8 149.02013:65 149.05399:5 155.5412:29 180.94308:51 188.00961:31 190.99451:76 193.35417:30 200.63637:12 205.75154:29 209.10416:5 214.79469:20 220.17996:16 225.04253:25 225.13635:30 235.01219:7 239.10037:8 240.55203:22 240.82484:18 242.00932:31 245.6225:24 274.37408:8 281.93085:36		0	0	0	0	0	0	0	0	0	0	0	0	0	0	0	0	0	0	0	0	0	18368	1401	0	0	19409	0	0	0	18597	0	0	0	0	0	0	0	0	0	0	0	0	0	1491	0	0	0	0	0	0	0	0	0	0	0	0	5925	6447	6116	10404	7009	8719	0	0	0	0	0	0	0	0	0	0	0	0	0	0	0	0	0	0	0	0	0	2258	0	0	8817	0	0	0	0	0	0	0	5920	0	0	0	0	0	0	0	0	0	0	0	0	0	0	0	0	0	0	0	0	0	0	0	0	0	0	0	0	0	0	0	54160	0	0	0	0	0	0	0	0	0	0	0	0	0	0	0	0	0	0	0	0	0	0	0	0	0	0	0	0	0	0	0	0	0	0	0	0	243955	269544	232668	0	0	0	0	0	0	0	0	0	0	0	0	0	0	0	0	0	0	0	0	0	0	0	0	0	0	0	0	0	0	0	0	0	0	0	0	0	0	0	0	0	0	0	0	0	0	0	0	0	0	0	0	0	0	0	0	0	255577	264668	247860
Unk__11425	11425	0.448	289.13	Unknown	UNKNOWN	Muscle	NA	[M-H]-	adduct linked to 14933_[M+Hac-H]-	0.15	FALSE	NA	NA	null	null	null	null	999	FALSE	FALSE	FALSE	NA	NA	null	null	null	19.54	PNACIC_UnkLip_P4_WG_P2_QE_A_NEG_14Oct20_Lola-WCSH315112	161.668		TRUE	289.12955:1543390 290.1329:400115 291.13626:486585	NA		0	0	0	0	0	0	0	0	0	0	0	0	0	0	0	0	0	0	0	0	0	6216	0	1258	0	6250	0	0	0	6370	0	0	0	0	0	0	0	0	0	0	0	0	0	0	0	0	0	0	0	0	0	0	0	0	0	0	4148	4319	4347	4505	5190	4490	0	0	0	0	0	2697	2661	0	0	0	0	0	0	0	0	0	0	0	0	0	0	0	0	0	3460	0	0	0	0	0	0	0	2344	0	0	0	0	0	0	0	0	1014	0	0	0	0	0	0	50981	0	0	0	0	0	0	0	0	0	0	0	0	0	0	0	50283	0	0	0	0	0	0	0	0	0	0	0	0	0	0	0	0	0	0	0	0	0	0	0	0	0	0	0	0	0	0	0	0	0	0	0	0	0	0	0	0	0	0	0	0	0	0	0	0	0	0	0	0	0	0	0	0	0	0	0	0	0	0	0	0	0	0	0	0	0	0	0	0	0	0	0	0	0	0	0	94304	0	0	109845	0	997092	1037546	213112	211477	175716	208513	722537	207321	203215	1543390	240326	1335106	210771	197302	171119
Unk__11501	11501	10.812	291.007	Unknown	UNKNOWN	Muscle	High TG	[M-H]-		0.381	TRUE	NA	NA	null	null	null	null	999	FALSE	FALSE	FALSE	NA	NA	null	null	null	50.22	2020-03-16_039_NISTplasma4-MSMS-3	172.578		TRUE	291.00757:28322 292.01092:2798 293.01428:718	30.2653:80 39.53467:14 41.18731:74 41.99851:77 42.01057:15 44.93323:11 44.99857:3245 45.04275:21 45.09641:10 45.13842:9 45.32536:24 45.38628:90 45.3979:12 45.4096:12 45.99361:232 46.00626:46 47.03291:6 49.86166:44 50.68929:18 55.23987:10 55.56574:16 55.57094:7 58.4247:11 58.54444:34 58.74939:28 58.82109:26 59.01415:8637 59.09149:8 59.20823:18 59.24021:22 59.26154:41 59.28721:23 59.30853:41 59.39005:21 59.4143:26 59.43094:44 59.45166:21 59.50488:7 59.54814:9 59.6058:6 59.69569:44 59.81921:77 61.67464:21 61.70696:17 61.94962:55 61.98792:167 62.02397:11 65.48564:10 65.64081:46 66.51075:34 67.46428:55 67.68966:43 67.69788:16 68.99638:100 69.02178:9 70.63606:10 72.16258:13 72.18042:22 74.88565:12 76.21143:17 80.96568:78 80.98441:12 83.85581:16 88.35777:65 95.31066:18 96.67232:29 97.01763:154 101.6546:8 105.0216:57 105.03216:96 105.25938:9 106.0421:120 106.07075:11 112.31378:33 113.25685:91 113.2806:26 113.30279:5 116.62803:38 117.77306:25 120.94109:83 121.93881:134 121.96543:16 121.98419:16 122.02415:141 122.05708:15 126.2111:16 127.48569:6 132.6965:15 133.03819:44 134.03018:23 136.10519:13 136.61745:13 137.50652:44 137.96402:31 138.00739:27 141.08896:212 141.13167:14 142.54779:41 147.08205:148 147.26385:46 147.87766:14 148.08456:71 149.09441:76 161.1422:24 162.09203:408 162.20505:21 163.09836:839 163.6757:22 163.86517:12 164.10231:198 164.13757:16 164.15541:9 164.18208:11 170.73732:30 173.59579:30 175.06413:295 176.00252:25 177.32912:44 178.11766:82 181.12915:14 181.78981:35 187.21106:35 189.01382:55 190.52969:18 190.69768:32 191.10321:228 192.10278:89 192.13852:7 201.76102:67 202.4165:30 204.92056:22 208.53241:21 209.07748:144 209.15001:6 209.76268:26 215.09485:137 215.14719:7 216.0975:88 217.09912:168 217.14053:7 224.29324:25 227.07581:56 227.112:8 229.65427:33 233.25529:54 237.89481:19 239.0386:52 240.83179:14 248.16441:185 248.24942:8 249.47736:58 249.96588:21 249.99844:185 250.04822:10 250.09773:9 255.81895:11 256.87527:81 256.94742:5 257.62088:168 267.25684:39 272.98438:18 275.34891:26 277.44269:79		0	0	0	17933	17918	20199	0	20517	20162	22685	19495	20894	21829	24698	20171	22736	0	22766	22875	0	0	28742	24634	17449	0	30305	24161	0	0	27991	0	24288	27656	26404	28322	27136	27024	27280	25773	26690	27843	26656	27445	27324	19910	21053	0	0	20022	0	0	0	0	0	0	0	0	33517	33735	0	30648	0	0	5254	6504	0	0	5427	6442	0	0	0	0	0	0	0	0	0	3603	0	0	0	0	0	0	7299	9249	5455	5662	5131	6633	0	0	5652	9403	6618	5758	0	5688	0	6520	0	6508	5560	0	0	5862	0	0	0	1232806	0	961796	0	971501	0	0	0	1229068	0	1008953	0	998143	0	0	0	0	0	1066699	0	904105	1445582	1486340	1527270	1511491	1389783	1543241	1614051	1596240	1571002	1033674	930763	966168	1032092	962717	989517	0	0	0	0	0	0	0	0	0	0	0	0	0	0	0	0	0	0	0	0	0	0	0	0	0	0	0	0	0	0	0	0	0	0	0	0	0	0	0	0	0	0	0	0	0	0	0	5861	6681	0	0	7337	0	0	0	0	0	0	0	0	0	0	0	0	0	0	0	0	0	0	0	0	0	0	0	0	0	1433926	0	0
Unk__11987	11987	0.466	299.15	Unknown	UNKNOWN	Muscle	NA	[M-H]-		0.088	FALSE	NA	NA	null	null	null	null	999	FALSE	FALSE	FALSE	NA	NA	null	null	null	21.62	PNACIC_UnkLip_P2_WG_P2_QE_C_NEG_14Oct20_Lola-WCSH315112	166.803		TRUE	299.15027:228456 300.15362:0 301.15698:0	NA		0	0	0	0	0	0	0	0	2687	0	1876	0	0	0	0	0	0	0	0	0	0	6461	0	0	0	7138	0	0	0	7170	0	0	0	0	0	0	0	0	0	0	0	0	0	0	0	0	0	0	0	0	0	0	0	0	0	0	4298	5189	5184	4296	0	0	0	0	0	0	0	0	0	0	0	0	0	0	0	0	0	0	0	0	0	0	0	0	0	0	12125	0	0	0	0	0	0	0	8755	0	0	0	0	0	0	0	0	0	0	0	0	0	0	0	164654	0	0	0	0	0	0	0	175415	0	0	0	0	0	0	0	191077	0	0	0	0	0	0	0	0	0	0	0	0	0	0	0	0	0	0	0	0	0	0	0	0	0	0	0	0	0	0	0	0	0	0	0	0	0	0	0	0	0	0	0	0	0	0	0	0	0	0	0	0	0	0	0	0	0	0	0	0	0	0	0	0	0	0	0	0	0	0	0	0	0	0	0	0	0	0	0	0	0	0	0	0	0	215365	192470	0	0	228456	0	159846	150441	215910	0	0	0	0	0
Unk__11991	11991	1.416	299.202	Unknown	UNKNOWN	Muscle	NA	[M-H]-	similar chromatogram in higher mz_30680	0.243	TRUE	NA	NA	null	null	null	null	999	FALSE	FALSE	FALSE	NA	NA	null	null	null	11.65	2020-03-16_067_MUSCLE-MSMS-3	184.467		TRUE	299.20221:4090 300.20556:1447 301.20892:5750	25.15135:48 25.89024:16 30.39938:26 33.97911:41 41.91714:38 45.88135:38 47.14709:133 52.22191:99 52.25701:5 56.0907:21 58.76216:26 59.01431:2429 59.04795:74 59.06369:16 59.34432:46 59.36283:37 59.37635:7 59.42316:6 59.44616:50 60.01778:55 61.38227:115 61.72884:34 62.59934:17 64.33234:6 67.91169:61 73.27344:22 79.40753:10 83.11756:83 83.15058:17 85.03359:38 92.20852:12 96.93088:171 96.96935:8 98.62535:62 101.06156:137 102.08801:30 106.43809:20 112.49015:17 126.39712:225 132.90121:6 138.58122:8 147.98833:93 154.03815:10 156.16458:39 156.98062:281 157.04408:16 166.16866:25 166.94345:23 167.05457:136 167.09686:15 173.01051:108 173.05545:9 176.64372:40 180.27477:51 185.00766:230 185.06442:11 191.37431:83 196.29742:31 200.60095:12 205.41348:75 210.58411:17 216.28931:21 216.63812:35 233.07205:17 236.88835:93 245.07523:136 245.11478:9 256.57123:17 260.66568:31 270.33789:8 270.58942:13 274.53583:22		0	0	0	0	0	0	0	0	0	0	0	0	0	0	0	0	0	0	0	0	0	8649	0	0	0	8625	0	0	0	9033	0	0	0	0	0	0	0	0	0	0	0	0	0	0	0	0	0	0	0	0	0	0	0	0	0	0	4755	4435	4090	4904	7896	0	0	0	0	0	0	0	0	0	0	0	1671	0	0	0	0	0	0	0	0	0	1880	0	1899	0	17368	2548	0	0	4550	0	0	5454	10407	0	0	2210	0	0	11827	0	4058	0	0	8144	0	0	0	0	137616	0	0	0	0	0	0	0	136164	0	0	0	0	0	0	0	144927	0	0	0	0	0	0	0	0	0	152637	150788	0	0	0	0	0	0	0	0	0	0	0	0	0	0	0	0	0	0	0	0	0	0	579472	0	0	654865	0	0	0	0	0	371983	0	410222	0	0	0	0	286785	0	0	0	0	288288	0	264850	292944	0	0	0	0	0	0	0	0	0	0	0	0	2281	0	184748	189798	177732	211870	210622	223082	0	0	0	0	0	0	355709	407825	382723	404447	483223	464271	352021	372144	408814	488603	406021	438584	431147	440915	414418
Unk__12090	12090	0.451	301.129	Unknown	UNKNOWN	Muscle	NA	[M+Hac-H]-	adduct linked to 8490_[M-H]-	0.186	FALSE	NA	NA	null	null	null	null	999	FALSE	FALSE	FALSE	NA	NA	null	null	null	13.28	PNACIC_UnkLip_P3_WG_P2_QE_A_NEG_14Oct20_Lola-WCSH315112	165.24		TRUE	301.12897:262616 302.13232:0 303.13568:152056	NA		0	0	1682	0	0	0	0	0	0	0	0	1508	1648	0	0	0	0	0	0	6121	0	5762	0	6458	0	5557	0	5946	0	6169	0	0	0	0	0	0	0	0	0	0	0	0	0	0	2683	3267	0	2728	0	0	0	0	0	0	0	0	3019	3492	4292	0	5271	3415	0	0	0	0	0	2577	2252	0	0	0	0	0	0	0	0	0	0	0	0	0	0	1503	0	0	2720	0	0	0	0	0	0	0	1968	0	0	0	1033	0	0	0	0	0	0	0	0	0	0	0	0	0	0	0	0	0	0	0	46364	0	0	0	0	0	0	0	0	0	0	0	0	0	0	0	0	0	0	0	0	0	0	0	0	0	0	0	0	0	0	0	0	0	0	0	0	0	0	0	0	0	0	0	0	0	0	0	0	0	0	0	0	0	0	0	0	0	0	0	0	0	0	0	0	0	0	0	0	0	0	0	0	0	0	0	0	0	0	0	0	0	0	0	0	117309	0	101545	0	99810	96572	0	0	173162	205829	187478	234023	191514	160660	262616	225107	214252	250748	213063	210434	0	178070	139658
Unk__12100	12100	6.541	301.165	Unknown	UNKNOWN	Muscle	NA	[M-H]-	similar chromatogram in higher mz_30709; similar chromatogram in higher mz_43900; similar chromatogram in higher mz_47744	0.124	FALSE	NA	NA	null	null	null	null	999	FALSE	FALSE	FALSE	NA	NA	null	null	null	13.28	01_Muscle	174.711		TRUE	301.16541:219767 302.16876:59008 303.17212:0	NA		0	0	0	0	0	0	0	0	0	0	0	0	0	0	0	0	0	0	0	0	0	5028	0	0	0	5173	0	0	0	5332	0	0	0	0	0	0	0	0	0	0	0	0	0	0	0	0	0	0	0	0	0	0	0	0	0	0	3825	0	0	2921	0	0	0	0	0	0	0	0	0	0	0	0	0	0	0	0	0	0	0	0	0	0	0	0	0	4025	20514	0	0	0	2200	0	0	0	13711	0	0	0	0	0	0	0	0	0	0	0	0	0	0	0	219767	0	0	0	0	0	0	0	189059	0	0	0	0	0	0	0	217471	0	0	0	0	48171	56088	39980	68441	0	45626	31727	43215	43761	39874	33278	43401	38682	39658	42420	0	0	0	0	0	0	0	0	0	0	0	0	0	0	0	0	0	0	0	0	0	0	0	0	0	0	0	0	0	0	0	0	0	0	0	0	0	0	0	0	0	0	0	0	0	0	0	0	0	0	0	3032	3163	0	0	0	0	0	0	0	0	0	0	0	0	0	0	0	0	0	0	0	0	0	0	0	0	0	0	0
Unk__12269	12269	13.065	302.963	Unknown	UNKNOWN	Muscle	NA	[M+Hac-H]-	adduct linked to 8576_[M-H]-	0.23	FALSE	NA	NA	null	null	null	null	999	FALSE	FALSE	FALSE	NA	NA	null	null	null	6.56	PNACIC_UnkLip_BTLE_P2_QE_C_NEG_14Oct20_Lola-WCSH315112				302.9631:277688 303.96645:0 304.96981:65662	NA		0	3314	2876	2841	3164	2627	2563	0	2373	2499	0	2115	2095	1961	2064	0	1723	0	1638	0	0	1334	1624	1803	1649	0	0	0	0	1407	0	0	0	0	0	0	0	0	0	0	0	0	0	0	0	0	0	0	0	0	0	0	0	0	0	0	0	0	0	0	0	0	0	0	0	0	0	0	0	0	0	0	0	0	0	0	0	0	0	0	0	0	0	0	0	0	0	0	0	0	0	0	0	0	0	0	0	0	0	0	0	0	0	0	0	0	0	0	0	0	0	0	0	0	0	0	0	0	0	0	0	0	0	0	0	0	0	0	0	0	0	0	0	0	0	0	0	0	0	0	0	0	0	0	0	0	0	0	0	0	68171	0	0	0	0	0	0	0	0	0	83439	0	0	90328	143942	109888	0	99558	0	0	0	0	47806	0	0	0	95279	89409	0	0	0	0	0	0	0	156512	0	0	53827	0	0	0	0	0	0	0	0	0	0	176665	161806	277688	145149	182692	0	170204	207053	183334	149081	0	262917	137077	129584	0	254751	160534	162785	189683	0	0	137773	238162	191516	144794	165086	215621
Unk__12306	12306	0.495	303.145	Unknown	UNKNOWN	Muscle	NA	[M-H]-	adduct linked to 15767_[M+Hac-H]-	0.15	FALSE	NA	NA	null	null	null	null	999	FALSE	FALSE	FALSE	NA	NA	null	null	null	12.28	PNACIC_UnkLip_P4_WG_P2_QE_A_NEG_14Oct20_Lola-WCSH315112	164.238		TRUE	303.14532:233716 304.14867:0 305.15203:207742	NA		0	0	1239	0	0	0	0	0	0	0	0	0	0	0	0	0	0	0	0	2412	0	5196	0	3102	0	4927	0	3065	0	5438	0	0	0	0	0	0	0	0	0	0	0	0	0	0	0	0	0	0	0	0	0	0	0	0	0	0	3230	3848	3466	3342	4124	3745	0	0	0	0	0	0	0	0	0	0	0	0	0	0	0	0	0	0	0	0	0	0	0	0	2686	0	0	0	0	0	0	0	1814	0	0	0	0	0	0	0	0	0	0	0	0	0	0	0	21370	0	0	0	0	0	0	0	0	0	0	0	0	0	0	0	19801	0	0	0	0	0	0	0	0	0	0	0	0	0	0	0	0	0	0	0	0	0	0	0	0	0	0	0	0	0	0	0	0	0	0	0	0	0	0	0	0	0	0	0	0	0	0	0	0	0	0	0	0	0	0	0	0	0	0	0	0	0	0	0	0	0	0	0	0	0	0	0	0	0	0	0	0	0	0	0	0	0	134932	133734	0	183117	218044	200027	161154	158670	196535	150097	227769	196428	233716	164433	221670	162031	164816	130602
Unk__12438	12438	11.216	305.022	Unknown	UNKNOWN	Muscle	NA	[M-H]-		0.128	TRUE	NA	NA	null	null	null	null	999	FALSE	FALSE	FALSE	NA	NA	null	null	null	76.67	2020-03-16_045_HEART-MSMS-2	178.22		TRUE	305.02328:37945 306.02663:3320 307.02999:1023	26.97484:22 28.74829:55 29.17053:45 30.82408:9 32.29968:20 32.53708:47 33.39287:11 34.14633:5 35.55786:26 37.22121:27 37.23208:41 41.99775:131 42.01256:12 42.91484:21 45.01024:20 48.01727:46 51.63628:9 58.72527:11 58.73325:16 58.74389:16 58.75185:32 58.8124:12 58.86115:27 58.89415:72 58.92331:66 58.97466:21 58.99822:92 59.01416:20137 59.0639:130 59.08821:116 59.10927:32 59.13283:29 59.15183:72 59.17613:20 59.18408:19 59.20152:53 59.22436:31 59.23483:26 59.24876:48 59.26446:92 59.2857:6 59.30626:39 59.32856:31 59.33885:67 59.34993:32 59.38307:18 59.40343:11 59.45072:37 59.56801:18 59.61245:27 59.64221:45 59.69321:7 59.76554:21 59.81122:26 60.01716:255 60.03987:27 60.07217:5 60.16062:25 60.46327:20 70.95225:31 70.97554:8 75.18084:15 75.29214:12 77.59204:54 78.95972:214 78.99239:9 81.32351:12 82.78439:54 83.04972:90 83.08107:6 84.83888:57 88.96898:121 99.26544:28 101.65669:39 110.11533:5 117.57942:15 124.32081:5 125.94211:67 126.82442:45 126.83648:8 128.75688:34 128.92191:24 130.23952:27 132.97786:64 134.9328:87 136.32295:16 145.06442:41 145.10236:58 151.08769:65 154.99118:287 155.02647:33 155.05133:7 156.17937:32 157.03635:8 162.09531:113 162.12285:18 163.93358:11 165.07866:81 167.28387:38 172.4353:25 174.06857:100 174.09972:12 175.64742:76 176.66267:12 179.10434:118 179.14267:109 179.17709:19 190.45348:22 199.07883:9 200.34595:50 202.35719:12 204.0213:11 205.66669:36 205.68217:19 208.131:40 210.55972:50 215.04494:17 215.13867:150 216.61967:12 220.23245:102 220.27315:10 221.14084:47 230.12984:78 230.62849:23 233.15633:64 234.16725:78 237.85091:63 242.43175:71 242.46426:5 244.70377:17 244.95505:86 245.17429:90 248.12234:260 248.19102:20 250.05884:23 250.58826:38 258.07837:18 259.05029:90 261.06833:10 262.98917:36 263.25775:20 268.30856:47 276.36456:5 280.83771:34 290.63367:257 290.71512:17 290.80386:5 290.95578:50 293.26715:119 298.42996:8 299.00317:11		0	0	0	0	0	27849	0	0	0	28762	0	0	0	31095	0	0	0	0	36619	0	0	38476	38554	0	0	38216	36856	0	0	40557	0	0	0	0	0	0	31929	0	37882	37945	36495	36427	36559	0	0	36792	0	0	0	0	0	0	0	0	0	0	41494	0	42374	0	0	0	0	0	0	0	0	0	0	0	0	0	0	0	0	0	0	0	0	0	0	0	0	0	0	0	14622	0	0	0	0	0	7749	0	11045	0	0	0	0	0	0	0	0	0	0	0	0	0	0	0	914655	0	0	0	0	0	0	0	851719	0	0	0	0	0	0	0	1002549	0	0	0	0	0	0	0	0	1182177	0	1167969	0	0	0	0	0	0	0	0	0	0	0	0	0	0	0	0	0	0	0	0	0	0	0	0	0	0	0	0	0	0	0	0	0	0	0	0	0	0	0	0	0	0	0	0	0	0	0	0	0	0	0	0	0	0	0	0	0	0	0	8591	0	0	0	0	0	0	0	0	0	0	0	0	0	0	0	0	0	0	987673	0	0	0	0	0	0	0	1016665	0
Unk__12438	12438	11.216	305.022	Unknown	UNKNOWN	Muscle	NA	[M-H]-		0.128	TRUE	NA	NA	null	null	null	null	999	FALSE	FALSE	FALSE	NA	NA	null	null	null	76.67	2020-03-16_045_HEART-MSMS-2	178.22		TRUE	305.02328:37945 306.02663:3320 307.02999:1023	26.97484:22 28.74829:55 29.17053:45 30.82408:9 32.29968:20 32.53708:47 33.39287:11 34.14633:5 35.55786:26 37.22121:27 37.23208:41 41.99775:131 42.01256:12 42.91484:21 45.01024:20 48.01727:46 51.63628:9 58.72527:11 58.73325:16 58.74389:16 58.75185:32 58.8124:12 58.86115:27 58.89415:72 58.92331:66 58.97466:21 58.99822:92 59.01416:20137 59.0639:130 59.08821:116 59.10927:32 59.13283:29 59.15183:72 59.17613:20 59.18408:19 59.20152:53 59.22436:31 59.23483:26 59.24876:48 59.26446:92 59.2857:6 59.30626:39 59.32856:31 59.33885:67 59.34993:32 59.38307:18 59.40343:11 59.45072:37 59.56801:18 59.61245:27 59.64221:45 59.69321:7 59.76554:21 59.81122:26 60.01716:255 60.03987:27 60.07217:5 60.16062:25 60.46327:20 70.95225:31 70.97554:8 75.18084:15 75.29214:12 77.59204:54 78.95972:214 78.99239:9 81.32351:12 82.78439:54 83.04972:90 83.08107:6 84.83888:57 88.96898:121 99.26544:28 101.65669:39 110.11533:5 117.57942:15 124.32081:5 125.94211:67 126.82442:45 126.83648:8 128.75688:34 128.92191:24 130.23952:27 132.97786:64 134.9328:87 136.32295:16 145.06442:41 145.10236:58 151.08769:65 154.99118:287 155.02647:33 155.05133:7 156.17937:32 157.03635:8 162.09531:113 162.12285:18 163.93358:11 165.07866:81 167.28387:38 172.4353:25 174.06857:100 174.09972:12 175.64742:76 176.66267:12 179.10434:118 179.14267:109 179.17709:19 190.45348:22 199.07883:9 200.34595:50 202.35719:12 204.0213:11 205.66669:36 205.68217:19 208.131:40 210.55972:50 215.04494:17 215.13867:150 216.61967:12 220.23245:102 220.27315:10 221.14084:47 230.12984:78 230.62849:23 233.15633:64 234.16725:78 237.85091:63 242.43175:71 242.46426:5 244.70377:17 244.95505:86 245.17429:90 248.12234:260 248.19102:20 250.05884:23 250.58826:38 258.07837:18 259.05029:90 261.06833:10 262.98917:36 263.25775:20 268.30856:47 276.36456:5 280.83771:34 290.63367:257 290.71512:17 290.80386:5 290.95578:50 293.26715:119 298.42996:8 299.00317:11		0	0	0	0	0	27849	0	0	0	28762	0	0	0	31095	0	0	0	0	36619	0	0	38476	38554	0	0	38216	36856	0	0	40557	0	0	0	0	0	0	31929	0	37882	37945	36495	36427	36559	0	0	36792	0	0	0	0	0	0	0	0	0	0	41494	0	42374	0	0	0	0	0	0	0	0	0	0	0	0	0	0	0	0	0	0	0	0	0	0	0	0	0	0	0	14622	0	0	0	0	0	7749	0	11045	0	0	0	0	0	0	0	0	0	0	0	0	0	0	0	914655	0	0	0	0	0	0	0	851719	0	0	0	0	0	0	0	1002549	0	0	0	0	0	0	0	0	1182177	0	1167969	0	0	0	0	0	0	0	0	0	0	0	0	0	0	0	0	0	0	0	0	0	0	0	0	0	0	0	0	0	0	0	0	0	0	0	0	0	0	0	0	0	0	0	0	0	0	0	0	0	0	0	0	0	0	0	0	0	0	0	8591	0	0	0	0	0	0	0	0	0	0	0	0	0	0	0	0	0	0	987673	0	0	0	0	0	0	0	1016665	0
