## Supplementary Data 1 for "The unknown lipids project: harmonized methods improve compound identification and data reproducibility in an inter-laboratory untargeted lipidomics study" (part 47 of 97)

### Sheet: Negative Ion Mode (continued)
Supplementary Data 1 for																													Collisional cross-section data					Run identifier name	Lab C_QTOF_Blank_221	Lab C_QTOF_Blank_222	Lab C_QTOF_Blank+IS_223	Lab C_QTOF_PlasmaCtrl_224	Lab C_QTOF_Plasma1_225	Lab C_QTOF_Plasma2_226	Lab C_QTOF_Plasma3_1	Lab C_QTOF_Plasma4_2	Lab C_QTOF_Plasma1_3	Lab C_QTOF_Plasma2_4	Lab C_QTOF_Plasma3_5	Lab C_QTOF_Plasma4_6	Lab C_QTOF_Plasma1_7	Lab C_QTOF_Plasma2_8	Lab C_QTOF_Plasma3_9	Lab C_QTOF_Plasma4_10	Lab C_QTOF_Blank_11	Lab C_QTOF_PlasmaCtrl_12	Lab C_QTOF_Heart_13	Lab C_QTOF_Liver_14	Lab C_QTOF_Brain_15	Lab C_QTOF_Muscle_16	Lab C_QTOF_Heart_17	Lab C_QTOF_Liver_18	Lab C_QTOF_Brain_19	Lab C_QTOF_Muscle_20	Lab C_QTOF_Heart_21	Lab C_QTOF_Liver_22	Lab C_QTOF_Brain_23	Lab C_QTOF_Muscle_24	Lab C_QTOF_Blank_25	Lab C_QTOF_PlasmaCtrl_26	Lab C_QTOF_Plasma4-MSMS_27	Lab C_QTOF_Plasma4-MSMS_28	Lab C_QTOF_Plasma4-MSMS_29	Lab C_QTOF_Plasma4-MSMS_30	Lab C_QTOF_Plasma4-MSMS_31	Lab C_QTOF_Plasma4-MSMS_32	Lab C_QTOF_Heart-MSMS_33	Lab C_QTOF_Heart-MSMS_34	Lab C_QTOF_Heart-MSMS_35	Lab C_QTOF_Heart-MSMS_36	Lab C_QTOF_Heart-MSMS_37	Lab C_QTOF_Heart-MSMS_38	Lab C_QTOF_Liver-MSMS_39	Lab C_QTOF_Liver-MSMS_40	Lab C_QTOF_Liver-MSMS_41	Lab C_QTOF_Liver-MSMS_42	Lab C_QTOF_Liver-MSMS_43	Lab C_QTOF_Liver-MSMS_44	Lab C_QTOF_Brain-MSMS_45	Lab C_QTOF_Brain-MSMS_46	Lab C_QTOF_Brain-MSMS_47	Lab C_QTOF_Brain-MSMS_48	Lab C_QTOF_Brain-MSMS_49	Lab C_QTOF_Brain-MSMS_50	Lab C_QTOF_Muscle-MSMS_51	Lab C_QTOF_Muscle-MSMS_52	Lab C_QTOF_Muscle-MSMS_53	Lab C_QTOF_Muscle-MSMS_54	Lab C_QTOF_Muscle-MSMS_55	Lab C_QTOF__56	Lab A_QTOF_Blank_57	Lab A_QTOF_PlasmaCtrl_58	Lab A_QTOF_PlasmaCtrl_59	Lab A_QTOF_Blank+IS_60	Lab A_QTOF_Blank+IS_61	Lab A_QTOF_PlasmaCtrl_62	Lab A_QTOF_PlasmaCtrl_63	Lab A_QTOF_Plasma-MSMS_64	Lab A_QTOF_Plasma-MSMS_65	Lab A_QTOF_Plasma-MSMS_66	Lab A_QTOF_Plasma-MSMS_67	Lab A_QTOF_Plasma-MSMS_68	Lab A_QTOF_Plasma-MSMS_69	Lab A_QTOF_Plasma-MSMS_70	Lab A_QTOF_Tissue-MSMS_71	Lab A_QTOF_Tissue-MSMS_72	Lab A_QTOF_Tissue-MSMS_73	Lab A_QTOF_Tissue-MSMS_74	Lab A_QTOF_Tissue-MSMS_75	Lab A_QTOF_Tissue-MSMS_76	Lab A_QTOF_Tissue-MSMS_77	Lab A_QTOF_Plasma4_78	Lab A_QTOF_Plasma4_79	Lab A_QTOF_Muscle_80	Lab A_QTOF_Muscle_81	Lab A_QTOF_Plasma4_82	Lab A_QTOF_Plasma1_83	Lab A_QTOF_Plasma3_84	Lab A_QTOF_Liver_85	Lab A_QTOF_Brain_86	Lab A_QTOF_Heart_87	Lab A_QTOF_Heart_88	Lab A_QTOF_Muscle_89	Lab A_QTOF_Plasma2_90	Lab A_QTOF_Plasma1_91	Lab A_QTOF_Brain_92	Lab A_QTOF_Liver_93	Lab A_QTOF_Plasma1_94	Lab A_QTOF_Plasma2_95	Lab A_QTOF_Liver_96	Lab A_QTOF_Plasma2_97	Lab A_QTOF_Plasma3_98	Lab A_QTOF_Brain_99	Lab A_QTOF_Plasma3_100	Lab A_QTOF_Heart_101	Lab D_QE_Brain_108	Lab D_QE_Heart_109	Lab D_QE_Liver_110	Lab D_QE_Muscle_111	Lab D_QE_Plasma1_112	Lab D_QE_Plasma2_113	Lab D_QE_Plasma3_114	Lab D_QE_Plasma4_115	Lab D_QE_Brain_116	Lab D_QE_Heart_117	Lab D_QE_Liver_118	Lab D_QE_Muscle_119	Lab D_QE_Plasma1_120	Lab D_QE_Plasma2_121	Lab D_QE_Plasma3_122	Lab D_QE_Plasma4_123	Lab D_QE_Brain_124	Lab D_QE_Heart_125	Lab D_QE_Liver_126	Lab D_QE_Muscle_127	Lab D_QE_Plasma1_128	Lab D_QE_Plasma2_129	Lab D_QE_Plasma3_130	Lab D_QE_Plasma4_131	Lab D_QE_All-MSMS_132	Lab D_QE_All-MSMS_133	Lab D_QE_All-MSMS_134	Lab D_QE_All-MSMS_135	Lab D_QE_All-MSMS_136	Lab D_QE_All-MSMS_137	Lab D_QE_All-MSMS_138	Lab D_QE_All-MSMS_139	Lab D_QE_All-MSMS_140	Lab D_QE_Ctrl_211	Lab D_QE_Ctrl_212	Lab D_QE_Ctrl_213	Lab D_QE_Ctrl_214	Lab D_QE_Ctrl_215	Lab D_QE_Ctrl_216	Lab D_QE_Blank+IS_217	Lab D_QE_Blank+IS_218	Lab D_QE_Blank_219	Lab D_QE_Blank_220	UCD QE_QE_PlasmaCtrl_141	UCD QE_QE_PlasmaCtrl_142	UCD QE_QE_Brain_143	UCD QE_QE_Brain_144	UCD QE_QE_Brain_145	UCD QE_QE_Heart_146	UCD QE_QE_Heart_147	UCD QE_QE_Heart_148	UCD QE_QE_Liver_149	UCD QE_QE_Liver_150	UCD QE_QE_Liver_151	UCD QE_QE_Blank+IS_152	UCD QE_QE_Blank+IS_153	UCD QE_QE_Muscle_154	UCD QE_QE_Muscle_155	UCD QE_QE_Muscle_156	UCD QE_QE_Plasma1_157	UCD QE_QE_Plasma1_158	UCD QE_QE_Plasma1_159	UCD QE_QE_Plasma2_160	UCD QE_QE_Plasma2_161	UCD QE_QE_Plasma2_162	UCD QE_QE_Plasma3_163	UCD QE_QE_Plasma3_164	UCD QE_QE_Plasma3_165	UCD QE_QE_Plasma4_166	UCD QE_QE_Plasma4_167	UCD QE_QE_Plasma4_168	UCD QE_QE_PlasmaCtrl_169	UCD QE_QE_PlasmaCtrl_170	UCD QE_QE_Plasma-MSMS_171	UCD QE_QE_Plasma-MSMS_172	UCD QE_QE_Plasma-MSMS_173	UCD QE_QE_Plasma-MSMS_174	UCD QE_QE_Plasma-MSMS_175	UCD QE_QE_Blank_176	UCD QE_QE_Tissue-MSMS_177	UCD QE_QE_Tissue-MSMS_178	UCD QE_QE_Tissue-MSMS_179	UCD QE_QE_Tissue-MSMS_180	UCD QE_QE_Tissue-MSMS_181	UCD QE_QE_Tissue-MSMS_182	UCD QE_QE_Tissue-MSMS_183	UCD QE_QE_TissueCtrl_102	UCD QE_QE_TissueCtrl_103	UCD QE_QE_Blank+IS_104	UCD QE_QE_Blank+IS_105	UCD QE_QE_TissueCtrl_106	UCD QE_QE_TissueCtrl_107	Lab B_QE_Brain_184	Lab B_QE_Brain_185	Lab B_QE_Brain_186	Lab B_QE_Heart_187	Lab B_QE_Heart_188	Lab B_QE_Heart_189	Lab B_QE_PlasmaCtrl_190	Lab B_QE_PlasmaCtrl_191	Lab B_QE_PlasmaCtrl_192	Lab B_QE_Liver_193	Lab B_QE_Liver_194	Lab B_QE_Liver_195	Lab B_QE_Plasma1_196	Lab B_QE_Plasma1_197	Lab B_QE_Plasma1_198	Lab B_QE_Plasma2_199	Lab B_QE_Plasma2_200	Lab B_QE_Plasma2_201	Lab B_QE_Plasma3_202	Lab B_QE_Plasma3_203	Lab B_QE_Plasma3_204	Lab B_QE_Plasma4_205	Lab B_QE_Plasma4_206	Lab B_QE_Plasma4_207	Lab B_QE_Muscle_208	Lab B_QE_Muscle_209	Lab B_QE_Muscle_210
Unk__12438	12438	11.216	305.022	Unknown	UNKNOWN	Muscle	NA	[M-H]-		0.128	TRUE	NA	NA	null	null	null	null	999	FALSE	FALSE	FALSE	NA	NA	null	null	null	76.67	2020-03-16_045_HEART-MSMS-2	178.22		TRUE	305.02328:37945 306.02663:3320 307.02999:1023	26.97484:22 28.74829:55 29.17053:45 30.82408:9 32.29968:20 32.53708:47 33.39287:11 34.14633:5 35.55786:26 37.22121:27 37.23208:41 41.99775:131 42.01256:12 42.91484:21 45.01024:20 48.01727:46 51.63628:9 58.72527:11 58.73325:16 58.74389:16 58.75185:32 58.8124:12 58.86115:27 58.89415:72 58.92331:66 58.97466:21 58.99822:92 59.01416:20137 59.0639:130 59.08821:116 59.10927:32 59.13283:29 59.15183:72 59.17613:20 59.18408:19 59.20152:53 59.22436:31 59.23483:26 59.24876:48 59.26446:92 59.2857:6 59.30626:39 59.32856:31 59.33885:67 59.34993:32 59.38307:18 59.40343:11 59.45072:37 59.56801:18 59.61245:27 59.64221:45 59.69321:7 59.76554:21 59.81122:26 60.01716:255 60.03987:27 60.07217:5 60.16062:25 60.46327:20 70.95225:31 70.97554:8 75.18084:15 75.29214:12 77.59204:54 78.95972:214 78.99239:9 81.32351:12 82.78439:54 83.04972:90 83.08107:6 84.83888:57 88.96898:121 99.26544:28 101.65669:39 110.11533:5 117.57942:15 124.32081:5 125.94211:67 126.82442:45 126.83648:8 128.75688:34 128.92191:24 130.23952:27 132.97786:64 134.9328:87 136.32295:16 145.06442:41 145.10236:58 151.08769:65 154.99118:287 155.02647:33 155.05133:7 156.17937:32 157.03635:8 162.09531:113 162.12285:18 163.93358:11 165.07866:81 167.28387:38 172.4353:25 174.06857:100 174.09972:12 175.64742:76 176.66267:12 179.10434:118 179.14267:109 179.17709:19 190.45348:22 199.07883:9 200.34595:50 202.35719:12 204.0213:11 205.66669:36 205.68217:19 208.131:40 210.55972:50 215.04494:17 215.13867:150 216.61967:12 220.23245:102 220.27315:10 221.14084:47 230.12984:78 230.62849:23 233.15633:64 234.16725:78 237.85091:63 242.43175:71 242.46426:5 244.70377:17 244.95505:86 245.17429:90 248.12234:260 248.19102:20 250.05884:23 250.58826:38 258.07837:18 259.05029:90 261.06833:10 262.98917:36 263.25775:20 268.30856:47 276.36456:5 280.83771:34 290.63367:257 290.71512:17 290.80386:5 290.95578:50 293.26715:119 298.42996:8 299.00317:11		0	0	0	0	0	27849	0	0	0	28762	0	0	0	31095	0	0	0	0	36619	0	0	38476	38554	0	0	38216	36856	0	0	40557	0	0	0	0	0	0	31929	0	37882	37945	36495	36427	36559	0	0	36792	0	0	0	0	0	0	0	0	0	0	41494	0	42374	0	0	0	0	0	0	0	0	0	0	0	0	0	0	0	0	0	0	0	0	0	0	0	0	0	0	0	14622	0	0	0	0	0	7749	0	11045	0	0	0	0	0	0	0	0	0	0	0	0	0	0	0	914655	0	0	0	0	0	0	0	851719	0	0	0	0	0	0	0	1002549	0	0	0	0	0	0	0	0	1182177	0	1167969	0	0	0	0	0	0	0	0	0	0	0	0	0	0	0	0	0	0	0	0	0	0	0	0	0	0	0	0	0	0	0	0	0	0	0	0	0	0	0	0	0	0	0	0	0	0	0	0	0	0	0	0	0	0	0	0	0	0	0	8591	0	0	0	0	0	0	0	0	0	0	0	0	0	0	0	0	0	0	987673	0	0	0	0	0	0	0	1016665	0
Unk__12438	12438	11.216	305.022	Unknown	UNKNOWN	Muscle	NA	[M-H]-		0.128	TRUE	NA	NA	null	null	null	null	999	FALSE	FALSE	FALSE	NA	NA	null	null	null	76.67	2020-03-16_045_HEART-MSMS-2	178.22		TRUE	305.02328:37945 306.02663:3320 307.02999:1023	26.97484:22 28.74829:55 29.17053:45 30.82408:9 32.29968:20 32.53708:47 33.39287:11 34.14633:5 35.55786:26 37.22121:27 37.23208:41 41.99775:131 42.01256:12 42.91484:21 45.01024:20 48.01727:46 51.63628:9 58.72527:11 58.73325:16 58.74389:16 58.75185:32 58.8124:12 58.86115:27 58.89415:72 58.92331:66 58.97466:21 58.99822:92 59.01416:20137 59.0639:130 59.08821:116 59.10927:32 59.13283:29 59.15183:72 59.17613:20 59.18408:19 59.20152:53 59.22436:31 59.23483:26 59.24876:48 59.26446:92 59.2857:6 59.30626:39 59.32856:31 59.33885:67 59.34993:32 59.38307:18 59.40343:11 59.45072:37 59.56801:18 59.61245:27 59.64221:45 59.69321:7 59.76554:21 59.81122:26 60.01716:255 60.03987:27 60.07217:5 60.16062:25 60.46327:20 70.95225:31 70.97554:8 75.18084:15 75.29214:12 77.59204:54 78.95972:214 78.99239:9 81.32351:12 82.78439:54 83.04972:90 83.08107:6 84.83888:57 88.96898:121 99.26544:28 101.65669:39 110.11533:5 117.57942:15 124.32081:5 125.94211:67 126.82442:45 126.83648:8 128.75688:34 128.92191:24 130.23952:27 132.97786:64 134.9328:87 136.32295:16 145.06442:41 145.10236:58 151.08769:65 154.99118:287 155.02647:33 155.05133:7 156.17937:32 157.03635:8 162.09531:113 162.12285:18 163.93358:11 165.07866:81 167.28387:38 172.4353:25 174.06857:100 174.09972:12 175.64742:76 176.66267:12 179.10434:118 179.14267:109 179.17709:19 190.45348:22 199.07883:9 200.34595:50 202.35719:12 204.0213:11 205.66669:36 205.68217:19 208.131:40 210.55972:50 215.04494:17 215.13867:150 216.61967:12 220.23245:102 220.27315:10 221.14084:47 230.12984:78 230.62849:23 233.15633:64 234.16725:78 237.85091:63 242.43175:71 242.46426:5 244.70377:17 244.95505:86 245.17429:90 248.12234:260 248.19102:20 250.05884:23 250.58826:38 258.07837:18 259.05029:90 261.06833:10 262.98917:36 263.25775:20 268.30856:47 276.36456:5 280.83771:34 290.63367:257 290.71512:17 290.80386:5 290.95578:50 293.26715:119 298.42996:8 299.00317:11		0	0	0	0	0	27849	0	0	0	28762	0	0	0	31095	0	0	0	0	36619	0	0	38476	38554	0	0	38216	36856	0	0	40557	0	0	0	0	0	0	31929	0	37882	37945	36495	36427	36559	0	0	36792	0	0	0	0	0	0	0	0	0	0	41494	0	42374	0	0	0	0	0	0	0	0	0	0	0	0	0	0	0	0	0	0	0	0	0	0	0	0	0	0	0	14622	0	0	0	0	0	7749	0	11045	0	0	0	0	0	0	0	0	0	0	0	0	0	0	0	914655	0	0	0	0	0	0	0	851719	0	0	0	0	0	0	0	1002549	0	0	0	0	0	0	0	0	1182177	0	1167969	0	0	0	0	0	0	0	0	0	0	0	0	0	0	0	0	0	0	0	0	0	0	0	0	0	0	0	0	0	0	0	0	0	0	0	0	0	0	0	0	0	0	0	0	0	0	0	0	0	0	0	0	0	0	0	0	0	0	0	8591	0	0	0	0	0	0	0	0	0	0	0	0	0	0	0	0	0	0	987673	0	0	0	0	0	0	0	1016665	0
Unk__12464	12464	0.613	305.141	Unknown	UNKNOWN	Muscle	NA	[M-H]-	ion correlated with 18826; ion correlated with 19725; similar chromatogram in higher mz_16312	0.142	FALSE	NA	NA	null	null	null	null	999	FALSE	FALSE	FALSE	NA	NA	null	null	null	7.36	NIH_Lip_Std_CSH_NEG_Muscle_01				305.14062:351829 306.14398:0 307.14734:0	NA		0	0	0	0	0	0	0	0	0	0	0	0	0	0	0	1325	0	0	0	0	0	0	0	0	0	0	0	0	0	0	0	0	0	0	0	0	0	0	0	0	0	0	0	0	0	0	0	0	0	0	0	0	0	0	0	0	0	0	0	0	0	0	0	0	0	0	0	0	0	0	0	0	0	0	0	0	0	0	0	0	0	0	0	0	0	0	0	0	0	0	0	0	0	0	0	0	0	0	0	0	0	0	0	0	0	0	0	0	0	0	165299	0	0	9196	0	0	0	0	167867	0	5136	12687	0	0	0	0	188367	0	0	13088	0	42038	52091	46070	51801	54955	62104	62235	45999	58066	55754	62892	52320	57460	48927	54509	16861	13060	10530	0	0	0	0	0	0	0	0	0	0	0	0	0	0	351829	289782	311795	0	0	0	0	0	0	0	0	0	0	0	0	0	0	0	0	0	0	0	0	0	0	0	0	0	0	0	0	0	0	0	0	0	0	0	0	0	0	0	0	0	0	0	0	0	0	0	0	0	0	0	0	0	0	0	0	0	176240	157157	162572
Unk__12473	12473	0.471	305.161	Unknown	UNKNOWN	Muscle	NA	[M+Hac-H]-	adduct linked to 8697_[M-H]-	0.124	FALSE	NA	NA	null	null	null	null	999	FALSE	FALSE	FALSE	NA	NA	null	null	null	11.94	PNACIC_UnkLip_P1_WG_P2_QE_B_NEG_14Oct20_Lola-WCSH315112				305.16086:284926 306.16421:0 307.16757:0	NA		0	0	0	0	0	0	0	0	0	0	0	0	0	0	0	0	0	0	0	0	0	7318	0	0	0	7022	0	0	0	7111	0	0	0	0	0	0	0	0	0	0	0	0	0	0	0	0	0	0	0	0	0	0	0	0	0	0	4504	0	0	3935	0	3661	0	0	0	0	0	0	0	0	0	0	0	0	0	0	0	0	0	0	0	0	0	0	0	0	3334	0	0	0	0	0	0	0	2502	0	0	0	0	0	0	0	0	0	0	0	0	0	0	0	22233	0	0	0	0	0	0	0	36522	0	0	0	0	0	0	0	0	0	0	0	0	0	0	0	0	0	0	0	0	0	0	0	0	0	0	0	0	0	0	0	0	0	0	0	0	0	0	0	0	0	0	0	0	0	0	0	0	0	0	0	0	0	0	0	0	0	0	0	0	0	0	0	0	0	0	0	0	0	0	0	0	0	0	0	0	0	0	0	0	0	117039	182019	0	0	0	0	0	144842	0	170767	0	197495	284926	251507	0	195731	260937	169427	250598	233255	202868	226568	211938	237961	214602	191068
Unk__12577	12577	0.462	307.098	Unknown	UNKNOWN	Muscle	NA	[M-H]-		0.084	FALSE	NA	NA	null	null	null	null	999	FALSE	FALSE	FALSE	NA	NA	null	null	null	32.31	NIH_Lip_Std_CSH_NEG_Muscle_01	172.063		TRUE	307.09784:155518 308.10119:0 309.10455:0	NA		0	0	0	0	0	0	0	0	0	0	0	0	0	0	0	0	0	0	0	0	0	7508	0	0	0	8318	0	0	0	7846	0	0	0	0	0	0	0	0	0	0	0	0	0	0	0	0	0	0	0	0	0	0	0	0	0	0	5647	5668	4846	5601	5493	4735	0	0	0	0	0	0	0	0	0	0	0	0	0	0	0	0	0	0	0	0	0	0	0	2435	13091	0	0	0	0	0	0	0	9767	1173	0	0	0	0	0	0	0	0	0	0	0	0	0	0	107938	0	0	0	0	0	0	0	126163	0	0	0	0	0	0	0	123944	0	0	0	0	0	0	0	0	0	0	0	0	0	0	0	0	0	0	0	0	0	0	0	0	0	0	0	0	0	0	0	0	0	0	0	0	155518	149623	140208	0	0	0	0	0	0	0	0	0	0	0	0	0	0	0	0	0	0	0	0	0	0	0	0	0	0	0	0	0	0	0	0	0	0	0	0	0	0	0	0	0	0	0	0	0	0	0	0	0	0	0	0	0	0	0	0	0	0	0	0
Unk__13045	13045	0.457	315.145	Unknown	UNKNOWN	Muscle	NA	[M-H]-	ion correlated with 13797; adduct linked to 16499_[M+Hac-H]-	0.142	FALSE	NA	NA	null	null	null	null	999	FALSE	FALSE	FALSE	NA	NA	null	null	null	18.22	PNACIC_UnkLip_P2_WG_P2_QE_C_NEG_14Oct20_Lola-WCSH315112	169.166		TRUE	315.14542:380166 316.14877:0 317.15213:593892	NA		0	0	0	0	0	0	0	0	0	1503	0	0	0	0	0	0	0	0	0	0	0	7828	0	0	0	7767	0	0	0	7477	0	0	0	0	0	0	0	0	0	0	0	0	0	0	0	0	0	0	0	0	0	0	0	0	0	0	4459	4085	4785	4929	5606	4795	0	0	0	0	0	0	0	0	0	0	0	0	0	0	0	0	0	0	0	0	0	3415	0	0	0	0	0	0	0	0	0	0	0	0	0	0	0	0	0	0	0	0	0	0	0	0	0	0	123643	0	0	0	0	0	0	0	114807	0	0	0	0	0	0	0	109588	0	0	0	0	0	0	0	0	0	0	0	0	0	0	0	6631	0	0	0	0	0	0	0	0	0	0	0	0	0	0	0	0	0	0	0	0	0	0	0	0	0	0	0	0	0	0	0	0	0	0	0	0	0	0	0	0	0	0	0	0	0	0	0	0	0	0	0	0	0	0	0	0	0	0	0	125585	0	143194	0	0	0	0	0	0	328013	319883	343850	316663	157914	380166	312824	333650	332006	183033	180257	352560	227767	189796	190712
Unk__13160	13160	0.465	317.161	Unknown	UNKNOWN	Muscle	NA	[M+Hac-H]-	adduct linked to 9365_[M-H]-; similar chromatogram in higher mz_19996	0.164	TRUE	NA	NA	null	null	null	null	999	FALSE	FALSE	FALSE	NA	NA	null	null	null	23.54	2020-03-16_070_MUSCLE-MSMS-6	169.098		TRUE	317.16019:7405 318.16354:4754 319.1669:6178	30.91819:87 32.15168:25 34.56335:77 35.35518:129 35.98425:17 36.21459:74 38.41975:6 38.48286:106 43.4649:31 44.93783:19 44.99853:82 45.02397:8 47.5124:26 50.55573:19 57.738:81 57.74736:15 58.73568:23 59.01398:1160 59.04223:64 59.05858:12 61.22739:13 61.98583:60 64.67668:12 67.57739:31 69.44346:44 69.49291:29 70.48032:42 73.3283:18 85.18762:8 85.35126:48 85.38335:5 85.8431:5 89.96097:47 90.80268:30 91.97862:9 100.93396:94 101.16067:18 111.92353:12 112.65988:30 114.05825:42 114.25315:37 116.01678:14 119.84088:42 125.41927:40 125.46752:14 128.92899:41 129.92377:25 135.37706:6 135.93063:50 136.01846:20 138.84657:24 138.86951:17 139.39948:15 141.05461:134 141.10748:6 143.33167:53 146.59555:9 156.14432:20 156.40845:21 158.39565:263 158.43105:30 158.44946:25 159.086:11 161.89468:169 161.94028:6 164.15625:76 167.02963:207 171.13831:339 171.17641:26 171.20004:10 171.22762:5 171.25945:11 171.27763:15 171.49597:12 171.82385:19 172.56877:5 173.33459:24 197.02515:25 198.28583:102 200.32867:25 201.04755:49 213.1492:137 213.1786:16 214.13049:70 216.06471:9 217.34341:11 218.88292:73 227.74028:11 229.16006:381 229.22659:7 241.97348:260 242.04973:13 244.50793:75 244.57285:5 247.35385:34 250.27884:58 252.18623:17 264.14783:20 280.3735:9 280.82465:33 291.15143:22 308.03247:37 308.91769:31 309.44846:32		0	0	0	0	0	0	0	0	0	0	0	0	0	0	0	0	0	0	0	0	0	10956	0	0	0	11247	0	0	0	11297	0	0	0	0	0	0	0	0	0	0	0	0	0	0	0	0	0	0	0	0	0	0	0	0	0	0	5810	6452	6384	6719	6968	7405	0	0	0	0	0	0	0	0	0	0	0	0	0	0	0	0	1213	0	0	0	0	0	0	0	14425	0	0	0	0	0	0	0	10125	0	0	0	0	0	0	0	0	0	0	0	0	0	0	0	261425	0	0	0	0	0	0	0	236406	0	0	0	0	0	0	0	245689	0	0	0	0	0	0	0	0	0	0	0	0	0	0	36478	0	32049	0	30828	0	0	2364	0	0	0	0	0	0	0	0	0	0	0	0	0	0	0	0	0	0	0	0	0	0	0	0	0	0	0	0	0	0	0	0	0	0	0	0	0	0	0	0	0	0	0	0	0	0	0	0	0	0	0	0	231746	0	0	0	0	196354	194465	0	0	0	438194	533799	461159	421958	442514	502825	445657	453801	499300	464142	435745	452046	381957	390274	327360
Unk__13321	13321	0.465	321.156	Unknown	UNKNOWN	Muscle	NA	[M+Hac-H]-	adduct linked to 9594_[M-H]-	0.128	FALSE	NA	NA	null	null	null	null	999	FALSE	FALSE	FALSE	NA	NA	null	null	null	13.9	PNACIC_UnkLip_STLE_P2_QE_B_NEG_14Oct20_Lola-WCSH315112	166.131		TRUE	321.15561:226604 322.15896:49743 323.16232:0	NA		0	0	0	0	0	0	0	0	0	0	0	0	0	0	0	0	0	0	0	0	0	9278	0	0	0	9538	0	0	0	8992	0	0	0	0	0	0	0	0	0	0	0	0	0	0	0	0	0	0	0	0	0	0	0	0	0	0	0	0	0	4629	4866	5693	0	0	0	0	0	0	0	0	0	0	0	0	0	0	0	0	0	0	0	0	0	0	0	0	4515	0	0	0	0	0	0	0	3236	0	0	0	0	0	0	0	0	0	0	0	0	0	0	0	37346	0	0	0	0	0	0	0	23738	0	0	0	0	0	0	0	41892	0	0	0	0	0	0	0	0	0	0	0	0	0	14316	0	0	0	0	0	0	0	0	0	0	0	0	0	0	0	0	0	0	0	0	0	0	0	0	0	0	0	0	0	0	0	0	0	0	0	0	0	0	0	0	0	0	0	0	0	0	0	0	0	0	0	0	0	0	0	0	0	0	0	0	113889	118427	0	0	0	0	0	0	0	0	168727	159616	145226	85261	138159	159617	139798	75627	135150	155879	129314	171504	225843	226604	204660
Unk__13327	13327	0.818	321.174	Unknown	UNKNOWN	Muscle	NA	[M-H]-	similar chromatogram in higher mz_14888	0.164	TRUE	NA	NA	null	null	null	null	999	FALSE	FALSE	FALSE	NA	NA	null	null	null	60.11	2020-03-16_055_LIVER-MSMS-5				321.17438:6161 322.17773:2141 323.18109:7871	29.35375:12 34.19666:95 44.37375:51 55.42605:5 59.01349:248 59.04521:11 61.58582:24 61.98705:98 63.18993:30 68.30575:44 68.82217:18 76.99303:15 80.95098:38 91.03083:268 91.06549:108 96.96075:162 100.9313:141 100.97297:5 106.98909:68 107.43445:10 107.96711:41 108.60947:74 109.58368:27 112.34344:18 113.09717:209 113.14022:14 114.98445:17 115.03673:35 118.65712:13 118.78584:8 122.26472:27 125.64172:116 125.6766:12 129.59599:26 130.56358:269 130.58504:58 130.61089:11 130.64832:5 138.03229:269 138.07016:17 138.95038:129 138.9826:9 139.00258:12 145.57127:6 150.14249:45 154.58559:36 154.79005:92 154.94519:158 160.65793:61 161.37407:6 165.72662:24 166.03065:110 169.39166:17 176.18016:48 182.76894:44 198.99733:14 208.74908:14 209.15422:49 209.94969:13 210.78751:129 212.81396:8 217.11862:13 223.79404:13 223.8811:47 225.18552:162 228.99689:111 229.03264:10 235.6684:6 244.677:7 245.25862:62 293.89908:14 298.81177:96 300.19266:27 301.12085:18 302.82266:24 302.84134:6		0	0	0	0	0	0	0	0	0	0	0	0	0	0	0	0	0	0	2869	11966	1828	31898	2818	12447	1734	33007	2776	12686	1472	32606	0	0	0	0	0	0	0	0	0	0	0	0	0	0	5497	5436	4613	5568	6161	5468	0	0	0	0	0	0	10698	12159	9130	15835	11473	17606	0	0	0	0	0	0	0	0	0	0	0	0	0	0	0	1112	1068	0	0	0	0	0	0	1572	21789	0	1449	0	0	0	0	0	10393	0	0	0	0	0	0	0	0	0	0	0	0	0	0	0	0	0	0	0	0	0	0	0	0	0	0	0	0	0	0	0	0	0	0	0	0	0	0	0	0	0	0	0	0	0	0	0	0	0	0	0	0	13384	0	0	0	0	0	0	0	0	0	0	0	0	0	0	0	356113	362830	327782	0	0	0	0	0	0	0	0	0	0	0	0	0	0	0	0	0	0	0	0	0	0	0	0	0	0	0	0	0	0	0	0	0	0	0	0	0	0	0	0	0	0	0	0	0	0	0	0	0	0	0	0	0	0	0	0	0	183471	183397	162832
Unk__13513	13513	0.577	325.103	Unknown	UNKNOWN	Muscle	NA	[M-H]-	adduct linked to 17074_[M+Hac-H]-; similar chromatogram in higher mz_17546; similar chromatogram in higher mz_28715	0.301	TRUE	NA	NA	null	null	null	null	999	FALSE	FALSE	FALSE	NA	NA	null	null	null	12.72	DDA_Inclusion04				325.10281:331486 326.10616:51704 327.10952:0	71.78161:2204 85.26623:2022 86.33463:2026 96.96021:29047 170.68257:2157 226.51256:2323 265.1474:164074 267.14374:28709 325.10333:2706 325.14703:2317		0	0	0	0	0	0	0	0	0	0	0	0	0	0	0	0	0	0	0	0	0	0	0	3259	0	0	0	3484	0	0	0	0	0	0	0	0	0	0	0	0	0	0	0	0	0	0	0	0	0	0	0	0	0	0	0	0	0	0	0	0	0	0	0	0	0	0	1361	0	1094	0	0	0	0	0	0	0	0	0	0	0	0	0	0	2048	0	3097	1350	0	1463	1095	0	1340	0	0	1757	0	1185	1343	0	1050	0	0	1032	1140	0	1331	0	0	0	0	180119	20762	20894	31173	27445	0	0	15159	214331	0	0	27538	24492	14296	0	15553	218371	0	18916	27098	31835	251927	331111	344752	327755	331486	301769	325888	292609	308006	103487	95663	90260	78498	98130	92735	23795	30988	0	15828	0	0	0	0	0	0	0	0	0	0	0	0	0	202040	222689	185024	0	0	0	0	0	0	0	0	0	0	95101	0	0	0	0	0	0	0	0	0	0	0	72856	0	0	0	70184	0	0	1590	1487	1969	1874	0	0	0	0	0	0	0	0	0	0	0	0	0	0	32644	59546	0	0	46066	0	0	41800	32332	0	71528	74872	58288
Unk__13797	13797	0.467	329.161	Unknown	UNKNOWN	Muscle	NA	[M-H]-	ion correlated with 13045; ion correlated with 13160; adduct linked to 17298_[M+Hac-H]-	0.168	FALSE	NA	NA	null	null	null	null	999	FALSE	FALSE	FALSE	NA	NA	null	null	null	15.01	PNACIC_UnkLip_P2_WG_P2_QE_C_NEG_14Oct20_Lola-WCSH315112	172.647		TRUE	329.16144:402204 330.16479:0 331.16815:181107	NA		0	0	0	0	0	0	0	0	4293	0	0	0	0	3264	0	2914	0	0	0	0	0	6501	0	0	0	7340	0	0	0	7172	0	0	0	0	0	0	0	0	0	0	0	0	0	0	0	0	0	0	0	0	0	0	0	0	0	0	3021	4945	6254	0	5783	4358	0	0	0	0	0	2164	2216	0	0	0	0	0	0	0	0	0	0	0	0	0	0	0	0	0	7476	0	0	0	0	0	0	0	5277	0	0	0	0	0	0	0	0	0	0	0	0	0	0	0	117344	0	0	0	0	0	0	0	115673	0	0	0	0	0	0	0	130572	0	0	0	0	0	0	0	0	0	0	0	0	0	0	0	0	0	0	0	0	0	15530	0	0	0	0	0	0	0	0	0	0	0	0	0	0	0	0	0	0	0	0	0	0	0	0	0	0	0	0	0	0	0	0	0	0	131156	0	0	0	0	0	0	0	0	0	0	0	0	0	0	0	0	0	0	119102	0	0	0	0	102046	0	114485	0	369226	355972	373600	302591	352515	402204	338053	359770	365476	320837	294392	308453	186761	196522	164042
Unk__14038	14038	0.611	333.134	Unknown	UNKNOWN	Muscle	NA	[M-H]-	adduct linked to 17494_[M+Hac-H]-	0.239	TRUE	NA	NA	null	null	null	null	999	FALSE	FALSE	FALSE	NA	NA	null	null	null	29.66	DDA				333.13495:171196 334.1383:0 335.14166:0	96.48838:2075 96.96024:5161 109.25201:2186 134.08495:2037 167.02859:2600 168.91489:2666 181.00731:2116 209.10625:2470 219.89455:3759 233.00546:2279 265.14722:78472 285.32629:2512 286.74783:2608 289.30783:2330 333.20514:13367		0	0	0	0	0	0	0	0	0	0	0	0	0	0	0	0	0	0	0	0	0	3715	0	0	0	3432	0	0	0	0	0	0	0	0	0	0	0	0	0	0	0	0	0	0	0	0	0	0	0	0	0	0	0	0	0	0	0	0	0	0	0	0	0	0	0	0	0	0	0	0	0	0	0	0	0	0	0	0	0	0	0	0	0	0	0	0	3997	0	0	0	0	0	0	0	3386	0	0	0	0	0	0	0	0	0	0	0	0	22295	11801	24680	576583	24704	0	52243	67104	22469	8857	45282	541961	33624	0	50514	53790	23259	8312	40461	655870	31372	0	40293	55735	171196	239762	221776	233774	221283	221991	226265	235897	257456	187726	226972	196790	199409	203220	199566	57145	54940	30975	37467	0	0	0	0	0	0	0	0	0	0	0	0	0	590293	608126	647427	314578	0	259290	0	0	0	0	0	0	0	0	0	0	0	0	0	0	0	0	0	262207	256279	0	0	0	0	0	0	0	0	0	0	0	0	0	0	0	0	0	0	0	0	0	0	0	0	0	0	0	0	0	0	0	0	0	0	0	174360	162084	210886
Unk__14051	14051	0.455	333.156	Unknown	UNKNOWN	Muscle	NA	[M+Hac-H]-	adduct linked to 10280_[M-H]-	0.204	TRUE	NA	NA	null	null	null	null	999	FALSE	FALSE	FALSE	NA	NA	null	null	null	31.94	2020-03-16_067_MUSCLE-MSMS-3	172.165		TRUE	333.15759:11059 334.16094:6797 335.1643:5216	27.20814:256 27.22952:16 30.83925:14 31.9507:256 34.87726:96 35.64453:18 38.81906:33 40.38895:18 41.00228:17 44.32486:66 44.99852:85 45.11943:34 45.97769:6 46.81319:9 52.27263:86 54.56608:20 54.67033:13 59.0136:915 59.0502:22 59.18087:17 61.81939:121 62.30579:15 62.34059:12 68.01339:59 73.02887:17 73.1559:266 73.1961:9 77.04114:149 77.07499:9 83.02516:116 85.02854:145 92.03519:83 93.03447:303 93.09238:10 93.21259:21 95.0487:97 101.48587:25 104.46901:22 106.01615:181 106.03787:50 110.66023:78 118.70953:28 118.99999:29 119.05074:90 119.0629:26 119.49989:57 121.06586:116 121.08767:15 123.14939:46 125.52809:11 126.05483:159 126.09702:10 137.09706:202 137.14314:8 139.25195:30 143.05824:21 144.24802:8 145.06792:55 145.08167:22 145.21451:18 151.07732:117 152.11539:81 153.12476:65 156.70145:26 158.52576:28 158.67644:62 159.12785:12 166.94884:33 168.16376:10 169.04266:83 169.06853:31 170.28299:14 171.04381:29 171.13951:634 171.40868:31 171.45021:28 171.47751:27 171.79681:29 175.79488:19 178.98627:25 182.83154:7 183.0446:274 184.05322:321 184.37828:28 187.2627:37 187.86699:7 190.68732:6 191.01874:71 191.09988:24 194.72749:62 195.04192:184 196.04939:185 196.07231:42 197.05856:28 208.92783:173 210.0253:45 210.13506:13 210.55531:12 211.0397:526 211.11926:10 211.32635:7 211.8007:36 212.0461:793 212.10889:25 212.30669:6 212.38828:14 212.44833:17 213.0537:928 213.16312:26 213.53783:10 213.66055:9 214.3519:49 214.36893:14 216.21573:14 216.74579:10 219.1705:98 222.40239:11 222.81561:16 225.57442:32 241.80363:15 246.96925:18 252.40533:25 254.70056:22 258.12744:116 258.52988:37 264.59317:6 266.52448:59 270.58258:11 277.67383:7 289.08493:356 297.24551:31 309.00198:89 309.03308:16 310.94781:15 320.97775:46 321.25766:7 330.11594:7		0	0	0	0	0	0	0	0	0	0	0	0	0	0	0	0	0	0	0	0	0	18124	0	0	0	18594	0	0	0	19046	0	0	0	0	0	0	0	0	0	0	0	0	0	0	0	0	0	0	0	0	0	0	0	0	0	0	9492	9549	11059	8474	11009	8824	0	0	0	0	0	0	1302	0	0	0	0	0	0	0	0	1540	0	0	0	1721	1622	0	0	2551	17071	0	0	0	0	0	0	0	12077	0	0	0	0	0	0	0	0	0	0	0	0	0	0	0	311165	0	0	0	0	0	0	0	290206	0	0	0	0	0	0	0	371381	0	0	0	0	0	0	0	0	0	0	0	0	0	58671	23282	0	60141	0	49412	0	0	0	0	0	0	0	0	0	0	0	0	0	0	0	0	0	0	0	0	0	0	0	0	0	0	0	0	0	0	0	0	0	0	0	0	0	0	0	0	0	0	0	0	0	0	0	0	0	0	0	3202	3324	0	171114	164220	133950	0	141225	0	0	150607	142434	0	128082	261948	0	257941	155197	155639	286601	214973	214601	244210	318298	226501	210037	438053	415626	385104
Unk__14716	14716	11.562	344.979	Unknown	UNKNOWN	Muscle	NA	[M-H]-		0.288	TRUE	NA	NA	null	null	null	null	999	FALSE	FALSE	FALSE	NA	NA	null	null	null	10.8	DDA				344.97842:854420 345.98177:84602 346.98513:0	112.98565:121007 127.00119:116224 140.01428:2259 141.01707:19442 155.41502:1992 165.59647:2160 198.13762:1990		0	0	0	0	0	3338	0	0	3185	3544	0	0	3658	0	0	0	0	3666	4292	0	0	4492	0	4322	0	5173	4818	4661	0	5239	0	3739	0	0	0	0	4012	0	0	0	4459	4785	0	0	0	0	0	0	0	0	0	0	0	0	0	0	0	0	0	0	0	0	0	0	0	0	0	0	0	0	0	0	0	0	0	0	0	0	0	0	0	0	0	0	0	1446	0	0	0	0	1301	0	1525	1543	0	0	0	0	0	0	0	0	0	0	0	0	0	0	719864	0	632204	0	644935	0	623185	0	712504	333869	605377	0	700380	578678	659565	0	727443	438074	588185	533072	691621	590072	336965	854420	911700	874476	871244	888898	913462	913335	880571	857961	569488	542752	585665	568506	552917	584638	0	361804	0	0	0	0	0	0	0	0	0	0	0	0	0	0	0	713192	0	0	0	0	0	0	0	0	739109	0	0	0	0	717506	718915	0	0	0	0	456557	0	628870	788449	0	0	599327	0	0	0	0	0	0	0	0	1559	0	0	0	0	0	0	0	0	0	0	0	0	0	937289	0	901188	992634	0	0	0	0	0	0	0	0	0	0
Unk__14746	14746	0.452	345.156	Unknown	UNKNOWN	Muscle	NA	[M+Hac-H]-	adduct linked to 11160_[M-H]-	0.168	FALSE	NA	NA	null	null	null	null	999	FALSE	FALSE	FALSE	NA	NA	null	null	null	17.54	PNACIC_UnkLip_P4_WG_P2_QE_C_NEG_14Oct20_Lola-WCSH315112	174.473		TRUE	345.15588:316203 346.15923:0 347.16259:344585	NA		0	0	0	0	0	0	0	0	0	0	0	0	0	3238	0	3428	0	4617	0	0	0	10109	0	0	0	10795	0	0	0	11016	0	0	0	0	0	0	0	0	0	0	0	0	0	0	0	0	0	0	0	0	0	0	0	0	0	0	6673	5566	6765	5963	8589	5822	0	0	0	0	0	2176	1969	0	0	0	0	0	0	0	0	0	0	0	0	0	0	0	0	0	8785	0	0	0	0	0	0	0	6267	0	0	0	0	0	0	0	0	0	0	0	0	0	0	0	131149	0	0	0	0	0	0	0	147299	0	0	0	0	0	0	0	149472	0	0	0	0	0	0	0	0	0	0	0	0	0	0	0	0	0	0	0	0	0	0	0	0	0	0	0	0	0	0	0	0	0	0	0	0	0	0	0	0	0	0	0	0	0	0	0	0	0	0	0	0	0	0	0	0	0	0	0	0	0	0	0	0	0	0	0	0	0	0	0	0	0	200752	0	149289	0	0	98592	112292	124096	169290	128034	0	309566	278578	278304	251390	283363	294607	0	0	0	296889	280560	316203	275459	249116	225171
Unk__14790	14790	1.134	346.144	Unknown	UNKNOWN	Muscle	NA	[M-H]-	similar chromatogram in higher mz_45655; similar chromatogram in higher mz_46635; similar chromatogram in higher mz_41266	0.053	FALSE	NA	NA	null	null	null	null	999	FALSE	FALSE	FALSE	NA	NA	null	null	null	9.08	02_Muscle	189.628		TRUE	346.14386:45796 347.14721:0 348.15057:0	NA		0	0	0	0	0	0	0	0	0	0	0	0	0	0	0	0	0	0	0	0	0	6525	0	0	0	7084	0	0	0	6306	0	0	0	0	0	0	0	0	0	0	0	0	0	0	0	0	0	0	0	0	0	0	0	0	0	0	0	0	0	0	0	6588	0	0	0	0	0	0	0	0	0	0	0	0	0	0	0	0	0	0	0	0	0	0	0	0	7375	0	0	0	0	0	0	0	4297	0	0	0	0	0	0	0	0	0	0	0	0	0	0	0	45602	0	0	0	0	0	0	0	45796	0	0	0	0	0	0	0	39696	0	0	0	0	0	0	0	0	0	0	0	0	0	0	0	0	0	0	0	0	0	0	0	0	0	0	0	0	0	0	0	0	0	0	0	0	0	0	0	0	0	0	0	0	0	0	0	0	0	0	0	0	0	0	0	0	0	0	0	0	0	0	0	0	0	0	0	0	0	0	0	0	0	0	0	0	0	0	0	0	0	0	0	0	0	0	0	0	0	0	0	0	0	0	0	0	32661	45611	41630
Unk__14854	14854	0.454	347.171	Unknown	UNKNOWN	Muscle	NA	[M+Hac-H]-	adduct linked to 11292_[M-H]-	0.124	FALSE	NA	NA	null	null	null	null	999	FALSE	FALSE	FALSE	NA	NA	null	null	null	8.82	PNACIC_UnkLip_P4_WG_P2_QE_B_NEG_14Oct20_Lola-WCSH315112	174.829		TRUE	347.17145:422794 348.1748:100203 349.17816:0	NA		0	0	0	0	0	0	0	0	0	0	0	1214	0	0	0	0	0	0	0	0	0	8530	0	0	0	8228	0	0	0	8378	0	0	0	0	0	0	0	0	0	0	0	0	0	0	0	0	0	0	0	0	0	0	0	0	0	0	0	0	0	0	0	0	0	0	0	0	0	0	0	0	0	0	0	0	0	0	0	0	0	0	0	0	0	0	0	0	7805	0	0	0	0	0	0	0	5590	0	0	0	0	0	0	0	0	0	0	0	0	0	0	0	114527	0	0	0	0	0	0	0	97294	0	0	0	0	0	0	0	103909	0	0	0	0	0	0	0	0	0	0	0	0	0	0	0	0	0	0	15941	0	0	0	0	0	0	0	0	0	0	0	0	0	0	0	0	0	0	0	0	0	0	0	0	0	0	0	0	0	0	0	0	0	0	0	0	0	0	0	0	0	0	0	0	0	0	0	0	0	0	0	1302	1703	0	0	134885	145396	148183	173093	0	0	0	0	0	0	226196	217292	236226	223677	209849	226128	236096	220496	246779	250793	422794	262334	0	0	0
Unk__15195	15195	0.951	353.212	Unknown	UNKNOWN	Muscle	NIST1950	[M-H]-	similar chromatogram in higher mz_30679; similar chromatogram in higher mz_29734; adduct linked to 18706_[M+Hac-H]-	0.332	TRUE	NA	NA	null	null	null	null	999	FALSE	FALSE	FALSE	NA	NA	null	null	null	13.55	SOP_tissue_PoolMSMS_001_MX524916_negCSH_DDA				353.21185:3544 354.2152:656 355.21856:0	163.11287:292 177.09245:380 200.86758:70 225.05656:53 236.10448:65 353.21262:376		0	0	0	0	0	1829	0	7435	0	0	0	7920	0	0	0	7645	0	0	0	0	0	0	2537	0	0	3550	0	0	0	4910	0	0	0	0	0	0	0	13620	0	0	0	0	0	0	0	0	0	0	0	0	0	0	0	0	0	0	2382	1953	0	0	1637	2491	0	0	0	4854	6646	2410	0	1214	1051	0	1417	1400	1393	1313	3544	3837	3674	3495	3621	3882	3347	4926	4098	1042	5546	5140	4240	3314	20776	4974	2413	2309	6717	3375	0	5574	17178	0	4260	9078	3640	3756	0	4295	3122	0	0	0	54554	27602	0	19677	74347	0	0	0	59899	23287	23697	0	76144	0	0	0	69156	25443	0	0	75270	0	0	0	15482	0	17832	0	0	0	0	0	0	0	0	0	0	31374	22692	28331	0	0	0	0	0	0	0	0	0	0	0	0	0	0	0	0	0	0	0	0	0	0	0	0	0	0	187081	150736	0	151963	143294	0	154605	0	154108	0	0	0	0	0	0	0	0	0	0	6143	6922	5171	5592	0	0	0	0	0	0	0	0	0	0	0	0	0	0	0	0	0	0	0	0	0	0	0	0	0	0	0
Unk__15394	15394	0.596	356.839	Unknown	UNKNOWN	Muscle	NA	[M-H]-	ion correlated with 12464	0.146	TRUE	NA	NA	null	null	null	null	999	FALSE	FALSE	FALSE	NA	NA	null	null	null	195.73	2020-03-16_069_MUSCLE-MSMS-5	135.07		FALSE	356.83878:1822 357.84213:408 358.84549:389	27.21524:57 37.80201:21 38.05451:13 43.01776:100 43.03445:9 52.80849:6 54.3071:19 59.01339:163 60.97299:60 61.22464:22 61.9879:525 62.23743:14 67.09778:251 67.1354:11 67.9892:25 73.61872:39 75.45061:23 76.16653:107 76.18616:11 76.6182:42 76.8465:46 76.86173:6 84.21873:29 85.00457:10 103.28955:50 112.77435:30 115.48767:28 125.12766:38 126.90411:476 126.95627:6 127.17709:5 127.22152:10 128.00728:19 129.57391:60 129.9384:8 136.02489:127 142.37798:10 143.89879:15 149.06808:107 149.89656:36 151.08878:26 152.83237:37 158.08331:127 168.74692:15 170.77805:30 171.55064:11 173.34348:35 175.0359:39 184.01288:85 188.90921:153 188.93564:26 189.9516:13 193.40358:93 204.98468:34 215.14671:38 217.10974:65 221.15422:123 221.22443:8 229.1153:11 229.93578:670 239.55803:43 242.09904:122 256.91486:75 256.95383:6 265.14478:26 271.19342:62 276.23877:43 287.98993:10 291.94983:186 292.03122:12 297.80914:83 298.04703:8 305.27106:10 313.06143:21 314.24249:148 314.29279:14 314.3765:40 315.26379:7 316.14087:25 328.56766:120 328.61725:11 333.18198:14 341.02802:62 343.96097:8 346.79565:57 357.20142:123 357.25912:7		0	0	0	0	0	0	0	0	0	0	0	0	0	0	0	0	0	0	0	0	0	5047	0	0	0	4963	0	0	0	4616	0	0	0	0	0	0	0	0	0	0	0	0	0	0	0	0	0	0	0	0	0	0	0	0	0	0	0	1975	2212	1310	1822	0	0	0	0	0	0	0	0	0	0	0	0	0	0	0	0	0	0	0	0	0	0	0	0	0	10304	0	0	0	0	0	0	0	5753	0	0	0	0	0	0	0	0	0	0	0	0	0	0	0	94042	0	0	0	0	0	0	0	99532	0	0	0	0	0	0	0	96754	0	0	0	0	9265	9234	12844	0	10555	15768	10467	11734	14734	8076	11692	11854	15337	13065	13781	0	0	0	0	0	0	0	0	0	0	0	0	0	0	0	0	0	143439	126234	154443	0	0	0	0	0	0	0	0	0	0	0	0	0	0	0	0	0	0	0	0	21556	0	0	0	0	0	0	0	0	0	0	0	0	0	0	0	0	0	0	0	0	0	0	0	0	0	0	0	0	0	0	0	0	0	0	0	0	84973	79562	96260
Unk__15442	15442	0.461	357.193	Unknown	UNKNOWN	Muscle	NA	[M+Hac-H]-	adduct linked to 11849_[M-H]-	0.093	FALSE	NA	NA	null	null	null	null	999	FALSE	FALSE	FALSE	NA	NA	null	null	null	13.95	PNACIC_UnkLip_P4_WG_P2_QE_A_NEG_14Oct20_Lola-WCSH315112	180.534		TRUE	357.19254:187924 358.19589:0 359.19925:0	NA		0	0	0	0	0	0	0	0	0	0	0	0	0	0	0	0	0	0	0	0	0	0	0	0	0	4245	0	0	0	4766	0	0	0	0	0	0	0	0	0	0	0	0	0	0	0	0	0	0	0	0	0	0	0	0	0	0	2670	0	0	0	0	0	0	0	0	0	0	1413	1378	0	0	0	0	0	0	0	0	0	0	0	0	0	0	0	0	0	10259	0	0	0	0	0	0	0	6856	0	0	0	0	0	0	0	0	0	0	0	0	0	0	0	113502	0	0	0	0	0	0	0	105845	0	0	0	0	0	0	0	108880	0	0	0	0	0	0	0	0	0	0	0	0	0	0	0	0	0	0	0	0	0	0	0	0	0	0	0	0	0	0	0	0	0	0	0	0	0	0	0	0	0	0	0	0	0	0	0	0	0	0	0	0	0	0	0	0	0	0	0	0	0	0	0	0	0	0	0	0	0	0	0	0	0	0	0	0	0	0	65893	0	72383	0	0	0	152993	0	0	132171	0	0	0	175233	177229	187924	143128	156394	104338	0	96295
Unk__15659	15659	0.469	361.187	Unknown	UNKNOWN	Muscle	NA	[M-H]-	adduct linked to 19234_[M+Hac-H]-	0.115	FALSE	NA	NA	null	null	null	null	999	FALSE	FALSE	FALSE	NA	NA	null	null	null	12.74	PNACIC_UnkLip_P4_WG_P2_QE_A_NEG_14Oct20_Lola-WCSH315112	184.892		TRUE	361.18723:200442 362.19058:0 363.19394:223061	NA		0	0	0	0	0	0	0	0	0	0	0	0	0	0	0	0	0	0	0	0	0	0	0	0	0	6833	0	0	0	7510	0	0	0	0	0	0	0	0	0	0	0	0	0	0	0	0	0	0	0	0	0	0	0	0	0	0	4277	4725	0	3561	0	4268	0	0	0	0	0	0	0	0	0	0	0	0	0	0	0	0	0	0	0	0	0	0	0	0	5277	0	0	0	0	0	0	0	3584	0	0	0	0	0	0	0	0	0	0	0	0	0	0	0	37324	0	0	0	0	0	0	0	40471	0	0	0	0	0	0	0	0	0	0	0	0	0	0	0	0	0	0	0	0	0	0	0	0	0	0	0	0	0	0	0	0	0	0	0	0	0	0	0	0	0	0	0	0	0	0	0	0	0	0	0	0	0	0	0	0	0	0	0	0	0	0	0	0	0	0	0	0	0	0	0	0	0	0	0	0	0	0	0	0	0	141059	111333	84927	110355	128289	0	0	0	114446	0	80277	143283	190465	184341	131295	170895	0	0	0	0	200442	0	0	173512	173835	139947
Unk__15659	15659	0.469	361.187	Unknown	UNKNOWN	Muscle	NA	[M-H]-	adduct linked to 19234_[M+Hac-H]-	0.115	FALSE	NA	NA	null	null	null	null	999	FALSE	FALSE	FALSE	NA	NA	null	null	null	12.74	PNACIC_UnkLip_P4_WG_P2_QE_A_NEG_14Oct20_Lola-WCSH315112	184.892		TRUE	361.18723:200442 362.19058:0 363.19394:223061	NA		0	0	0	0	0	0	0	0	0	0	0	0	0	0	0	0	0	0	0	0	0	0	0	0	0	6833	0	0	0	7510	0	0	0	0	0	0	0	0	0	0	0	0	0	0	0	0	0	0	0	0	0	0	0	0	0	0	4277	4725	0	3561	0	4268	0	0	0	0	0	0	0	0	0	0	0	0	0	0	0	0	0	0	0	0	0	0	0	0	5277	0	0	0	0	0	0	0	3584	0	0	0	0	0	0	0	0	0	0	0	0	0	0	0	37324	0	0	0	0	0	0	0	40471	0	0	0	0	0	0	0	0	0	0	0	0	0	0	0	0	0	0	0	0	0	0	0	0	0	0	0	0	0	0	0	0	0	0	0	0	0	0	0	0	0	0	0	0	0	0	0	0	0	0	0	0	0	0	0	0	0	0	0	0	0	0	0	0	0	0	0	0	0	0	0	0	0	0	0	0	0	0	0	0	0	141059	111333	84927	110355	128289	0	0	0	114446	0	80277	143283	190465	184341	131295	170895	0	0	0	0	200442	0	0	173512	173835	139947
Unk__15659	15659	0.469	361.187	Unknown	UNKNOWN	Muscle	NA	[M-H]-	adduct linked to 19234_[M+Hac-H]-	0.115	FALSE	NA	NA	null	null	null	null	999	FALSE	FALSE	FALSE	NA	NA	null	null	null	12.74	PNACIC_UnkLip_P4_WG_P2_QE_A_NEG_14Oct20_Lola-WCSH315112	184.892		TRUE	361.18723:200442 362.19058:0 363.19394:223061	NA		0	0	0	0	0	0	0	0	0	0	0	0	0	0	0	0	0	0	0	0	0	0	0	0	0	6833	0	0	0	7510	0	0	0	0	0	0	0	0	0	0	0	0	0	0	0	0	0	0	0	0	0	0	0	0	0	0	4277	4725	0	3561	0	4268	0	0	0	0	0	0	0	0	0	0	0	0	0	0	0	0	0	0	0	0	0	0	0	0	5277	0	0	0	0	0	0	0	3584	0	0	0	0	0	0	0	0	0	0	0	0	0	0	0	37324	0	0	0	0	0	0	0	40471	0	0	0	0	0	0	0	0	0	0	0	0	0	0	0	0	0	0	0	0	0	0	0	0	0	0	0	0	0	0	0	0	0	0	0	0	0	0	0	0	0	0	0	0	0	0	0	0	0	0	0	0	0	0	0	0	0	0	0	0	0	0	0	0	0	0	0	0	0	0	0	0	0	0	0	0	0	0	0	0	0	141059	111333	84927	110355	128289	0	0	0	114446	0	80277	143283	190465	184341	131295	170895	0	0	0	0	200442	0	0	173512	173835	139947
Unk__15659	15659	0.469	361.187	Unknown	UNKNOWN	Muscle	NA	[M-H]-	adduct linked to 19234_[M+Hac-H]-	0.115	FALSE	NA	NA	null	null	null	null	999	FALSE	FALSE	FALSE	NA	NA	null	null	null	12.74	PNACIC_UnkLip_P4_WG_P2_QE_A_NEG_14Oct20_Lola-WCSH315112	184.892		TRUE	361.18723:200442 362.19058:0 363.19394:223061	NA		0	0	0	0	0	0	0	0	0	0	0	0	0	0	0	0	0	0	0	0	0	0	0	0	0	6833	0	0	0	7510	0	0	0	0	0	0	0	0	0	0	0	0	0	0	0	0	0	0	0	0	0	0	0	0	0	0	4277	4725	0	3561	0	4268	0	0	0	0	0	0	0	0	0	0	0	0	0	0	0	0	0	0	0	0	0	0	0	0	5277	0	0	0	0	0	0	0	3584	0	0	0	0	0	0	0	0	0	0	0	0	0	0	0	37324	0	0	0	0	0	0	0	40471	0	0	0	0	0	0	0	0	0	0	0	0	0	0	0	0	0	0	0	0	0	0	0	0	0	0	0	0	0	0	0	0	0	0	0	0	0	0	0	0	0	0	0	0	0	0	0	0	0	0	0	0	0	0	0	0	0	0	0	0	0	0	0	0	0	0	0	0	0	0	0	0	0	0	0	0	0	0	0	0	0	141059	111333	84927	110355	128289	0	0	0	114446	0	80277	143283	190465	184341	131295	170895	0	0	0	0	200442	0	0	173512	173835	139947
Unk__15858	15858	0.609	365.072	Unknown	UNKNOWN	Muscle	NA	[M-H]-	similar chromatogram in higher mz_38532; similar chromatogram in higher mz_29269	0.058	FALSE	NA	NA	null	null	null	null	999	FALSE	FALSE	FALSE	NA	NA	null	null	null	10.95	01_Muscle				365.07227:81340 366.07562:0 367.07898:0	NA		0	0	0	0	0	0	0	0	0	0	0	0	0	0	0	0	0	0	0	0	0	3415	0	0	0	2860	0	0	0	2804	0	0	0	0	0	0	0	0	0	0	0	0	0	0	0	0	0	0	0	0	0	0	0	0	0	0	0	1259	0	0	0	0	0	0	0	0	0	0	0	0	0	0	0	0	0	0	0	0	0	0	0	0	0	0	0	0	7142	0	0	0	0	0	0	0	4830	0	0	0	0	0	0	0	0	0	0	0	0	0	0	0	81340	0	0	0	0	0	0	0	54818	0	0	0	0	0	0	0	46511	0	0	0	0	0	0	0	0	0	0	0	0	0	5972	0	0	0	0	0	0	0	0	0	0	0	0	0	0	0	0	0	0	0	0	0	0	0	0	0	0	0	0	0	0	0	0	0	0	0	0	0	0	0	0	0	0	0	0	0	0	0	0	0	0	0	0	0	0	0	0	0	0	0	0	0	0	0	0	0	0	0	0	0	0	0	0	0	0	0	0	0	0	0	0	0	0	29013	23351	44158
Unk__16006	16006	10.559	367.244	Unknown	UNKNOWN	Muscle	NA	[M-H]-		0.186	TRUE	NA	NA	null	null	null	null	999	FALSE	FALSE	FALSE	NA	NA	null	null	null	23.16	PNACIC_UnkLip_BTLE_P2_QE_A_NEG_14Oct20_Lola-WCSH315112				367.24426:858158 368.24761:141772 369.25097:260427	90.47919:3363 119.0782:3809 160.97652:7200 174.99168:27269 179.61346:4141 202.98717:131098 207.48131:42144 211.3149:3054 217.00293:101456 217.64719:3722 283.26364:4543 284.9903:4009 285.27087:7440 319.42523:3776 346.07434:4013 367.23288:4380 367.28113:4838 367.36118:21877		0	0	0	0	0	0	0	145883	160320	0	0	0	0	0	0	0	0	0	0	0	0	130542	0	0	0	0	0	0	0	0	0	0	0	0	0	0	0	0	0	0	0	0	0	0	0	0	0	0	0	0	0	0	0	0	154151	0	0	0	0	0	0	0	0	0	0	0	0	0	19096	0	0	0	0	0	0	0	8018	0	7871	0	7889	0	7821	0	0	0	15696	17932	0	17271	0	0	0	0	16006	0	0	0	0	0	0	0	17355	0	0	18098	0	0	376409	0	212456	0	384212	487632	0	0	214291	0	0	0	0	0	0	0	398709	0	330159	0	0	468220	0	0	496406	0	0	0	0	0	0	531136	0	316104	0	0	306533	0	0	421894	0	0	0	0	0	0	0	0	0	0	0	0	0	0	0	0	0	0	0	0	0	0	0	0	0	0	0	0	0	0	0	0	0	0	0	0	0	0	0	0	0	0	0	0	0	18010	19348	0	0	0	14453	858158	0	0	807298	792024	0	0	0	0	0	0	0	0	0	0	515136	0	768609	738212	0	675947	0	0	810766	435692	440003	441758
Unk__16122	16122	11.216	369.241	Unknown	UNKNOWN	Muscle	High TG	[M-H]-		0.319	TRUE	NA	NA	null	null	null	null	999	FALSE	FALSE	FALSE	NA	NA	null	null	null	70.52	2020-03-16_065_MUSCLE-MSMS-1				369.24203:46010 370.24538:12563 371.24874:4515	25.3253:44 31.09081:74 31.96032:60 36.3347:54 36.96578:311 36.98531:10 38.906:83 40.37571:14 41.81902:19 42.45957:12 43.80547:73 44.99808:436 45.02848:17 45.39762:37 47.58173:44 48.4409:42 53.23537:40 59.01414:2413 59.05566:30 59.08911:49 59.11375:12 59.39014:27 59.40374:55 59.46733:23 60.3063:27 61.98854:200 62.01043:19 62.85276:13 66.72293:5 69.03428:167 71.02515:191 72.00699:36 72.34267:59 78.51931:37 85.22912:19 85.58491:6 85.83644:7 90.00116:32 95.12713:18 95.25803:50 96.38512:12 96.56593:40 97.03026:125 97.49693:45 97.51322:7 97.74713:14 99.0281:78 99.08281:220 99.12618:11 101.06192:111 101.09172:11 102.60185:12 105.52199:25 112.07397:56 112.73021:16 117.22244:26 120.93862:171 120.96712:18 125.45406:10 129.60526:12 143.37724:11 144.98427:44 148.11456:42 148.5228:12 150.70004:26 150.87019:83 151.03845:64 153.10278:148 158.21445:50 162.10008:33 169.56227:96 171.96477:42 178.44305:10 178.7184:43 178.73238:13 184.00143:177 186.87785:52 191.0591:40 196.01231:107 201.75879:18 201.88139:6 203.32635:31 205.16364:23 207.10187:91 207.60944:17 209.13966:109 210.15881:455 210.49808:9 216.09827:125 229.67102:110 229.72629:9 231.69485:25 232.28223:39 233.26875:72 237.14149:20 243.21828:27 246.09639:38 252.72475:19 253.67097:14 260.04044:17 269.12784:59 274.87616:68 304.21616:14 311.07031:12 311.14307:123 311.16254:98 313.52637:48 313.5567:10 317.36316:15 326.45358:23 328.18854:20 341.9317:24 347.90704:15 348.28049:33 367.8353:10 369.60303:51		0	0	0	0	71360	70254	74343	73782	77905	76715	81236	82204	81254	82819	0	82398	0	83362	53580	87735	83595	51045	62712	72211	78597	49740	59427	0	77579	47445	0	72411	61757	0	0	66690	48417	0	0	0	0	0	0	0	0	0	0	0	0	0	0	0	0	0	0	0	46010	43936	45151	0	45254	0	0	0	8598	0	0	0	0	0	0	0	0	0	0	0	0	0	0	0	0	0	0	0	0	0	0	0	0	0	0	0	0	0	0	0	0	0	0	0	0	0	0	0	0	14339	0	0	107839	0	84675	0	163443	0	168281	0	86909	149071	75550	0	129985	0	0	0	79593	0	88433	0	137909	159291	0	179673	242109	170390	174137	174042	124264	174093	184881	186250	107412	122463	111861	125065	0	121182	0	0	0	0	0	0	0	0	0	0	0	0	0	0	0	0	0	0	0	0	0	0	0	0	0	0	0	0	0	0	0	0	0	0	0	0	0	0	0	0	0	0	0	0	0	0	0	0	0	0	0	0	0	0	0	0	0	0	0	0	0	0	0	0	0	262885	284088	268167	222226	271539	276270	309382	327756	280559	293215	0	308221	133872	0	261692
Unk__16273	16273	0.587	371.244	Unknown	UNKNOWN	Muscle	NA	[M-H]-		0.08	FALSE	NA	NA	null	null	null	null	999	FALSE	FALSE	FALSE	NA	NA	null	null	null	4.76	PNACIC_UnkLip_STLE_P2_QE_A_NEG_14Oct20_Lola-WCSH315112	192.46		TRUE	371.24374:71274 372.24709:0 373.25045:0	NA		0	0	0	0	0	0	0	0	0	0	2320	0	0	0	0	0	0	0	0	0	0	2123	0	0	0	0	0	0	0	2324	0	2447	0	0	0	0	0	0	0	0	0	0	0	0	0	0	0	0	0	0	0	0	0	0	0	0	0	0	0	0	0	0	0	0	0	0	0	0	0	0	0	0	0	0	0	0	0	0	0	0	0	0	0	1566	0	0	2461	0	0	0	0	0	0	0	3953	1667	0	0	1880	0	0	0	0	0	0	0	0	0	0	10493	33895	0	0	0	0	0	0	0	30093	0	0	0	0	0	0	0	34427	0	0	0	0	0	0	0	0	0	0	0	0	0	0	0	0	2445	0	0	0	0	0	0	0	0	0	0	0	0	0	0	0	0	0	0	0	0	0	0	0	0	0	0	0	0	0	0	0	0	0	0	0	0	0	0	0	0	0	0	0	0	0	0	0	0	0	0	0	0	0	0	0	0	0	0	0	0	0	28499	0	0	0	0	0	0	0	0	0	0	0	0	0	0	0	0	0	71274	71165	70226
Unk__16349	16349	10.803	373.01	Unknown	UNKNOWN	Muscle	NA	[M-H]-		0.327	TRUE	NA	NA	null	null	null	null	999	FALSE	FALSE	FALSE	NA	NA	null	null	null	32.46	2020-03-16_040_NISTplasma4-MSMS-4				373.01028:15453 374.01363:2532 375.01699:0	25.99356:15 28.1703:12 31.20691:25 31.37354:128 33.38336:37 36.05132:42 39.84482:57 41.15346:59 44.99851:1865 45.04244:39 45.05449:5 45.21407:33 46.33446:27 53.97166:16 58.0296:44 58.52857:72 58.79728:39 59.0144:4191 59.04918:84 59.07188:12 59.11761:21 59.19448:37 59.22024:12 59.41352:7 59.56427:6 59.66084:15 61.98995:87 62.00787:6 65.20833:15 70.37486:41 70.4463:55 70.48434:32 71.02213:32 72.04656:273 72.08209:12 74.76849:33 76.27012:29 76.97039:169 76.99032:21 80.80423:20 80.86779:11 86.47644:81 92.92759:42 92.94803:8 97.21631:26 97.22642:16 99.34039:41 100.22657:20 100.79086:52 101.33577:7 107.26429:49 116.97193:145 116.99389:28 119.67474:28 124.94149:22 125.65709:54 125.67269:7 126.45681:16 126.99761:32 130.87869:18 131.26646:118 133.95741:65 138.9622:18 140.76137:27 141.03236:63 141.10788:45 142.34048:8 142.36121:9 144.94272:71 148.02957:117 150.94893:86 151.42369:55 151.64075:59 154.94444:48 155.28918:19 158.47173:16 165.16908:46 168.56509:6 176.06216:79 179.59578:33 191.29312:8 192.95668:111 198.02623:22 201.46866:13 203.11191:6 206.03024:30 206.16325:101 210.07161:57 210.94344:54 211.24216:181 211.28603:7 214.91121:56 218.87997:47 223.0255:61 223.0825:5 229.13782:19 229.89043:51 231.51649:28 232.71535:39 232.92174:113 233.09956:63 237.14568:6 239.04167:79 243.35295:62 243.37421:12 252.85513:116 252.91722:111 255.2579:27 259.11911:109 267.09869:128 276.98792:20 278.19901:35 287.41992:24 288.29712:33 292.93704:15 295.24548:211 295.2883:29 305.10696:8 307.92172:7 311.52548:16 313.26007:289 313.35031:12 314.0199:19 318.87408:44 323.6575:129 323.71075:7 326.20984:11 328.22736:29 329.5625:22 331.77472:25 352.98291:13 371.16882:22		0	0	0	0	9997	11440	9718	10390	11155	13110	9972	11675	12342	13848	11297	13500	0	12817	12695	0	0	16739	12312	0	0	17617	13665	0	0	17862	0	14481	16440	16330	15133	15453	16439	15560	14842	0	14339	0	17502	0	0	0	0	0	0	0	0	0	0	0	0	0	20554	21782	0	0	20286	0	0	5484	6962	0	0	5817	7129	0	0	0	0	0	0	0	5348	5233	0	5351	4730	4155	0	5437	0	8601	12462	6300	6813	5900	6681	0	6353	0	11164	6911	6584	0	6133	6478	7766	0	7223	6449	0	6654	6190	0	0	0	1305555	0	0	0	0	0	0	0	1267873	0	1136697	0	0	0	0	0	1194884	0	0	0	0	0	1471885	1606249	0	0	0	1538530	1612702	1586304	0	0	0	0	0	0	0	0	0	0	0	0	0	0	0	0	0	0	0	0	0	0	0	0	0	0	0	0	0	0	0	0	0	0	0	0	0	0	0	0	0	0	0	0	0	0	0	0	0	0	0	0	0	6219	7422	0	0	8525	8614	0	0	0	0	0	0	0	0	0	0	0	0	0	0	0	0	0	0	0	0	0	0	0	0	643113	622523	0
Unk__16380	16380	0.46	373.187	Unknown	UNKNOWN	Muscle	NA	[M+Hac-H]-	ion correlated with 20731; ion correlated with 17298; ion correlated with 18972; adduct linked to 12899_[M-H]-	0.177	FALSE	NA	NA	null	null	null	null	999	FALSE	FALSE	FALSE	NA	NA	null	null	null	18.32	PNACIC_UnkLip_P1_WG_P2_QE_C_NEG_14Oct20_Lola-WCSH315112	183.154		TRUE	373.18723:410312 374.19058:0 375.19394:452038	NA		0	0	0	0	0	0	0	0	0	0	0	0	0	0	0	0	0	0	0	0	0	7585	0	0	0	7549	0	0	0	8199	0	0	0	0	0	0	0	0	0	0	0	0	0	0	0	0	0	0	0	0	0	0	0	0	0	0	4241	4799	4934	5023	6155	4824	0	0	0	0	0	1813	2011	0	0	0	0	0	0	0	0	0	0	0	0	0	0	0	0	0	12239	0	0	0	0	0	0	0	8518	0	0	0	0	0	0	0	0	0	0	0	0	0	0	0	143984	0	0	0	0	0	0	0	114196	0	0	0	0	0	0	0	154043	0	0	0	0	0	0	0	0	0	0	0	0	0	0	0	0	0	0	21490	0	0	0	0	0	0	0	0	0	0	0	0	0	0	0	0	0	0	0	0	0	0	0	0	0	0	0	0	0	0	0	0	0	0	0	0	0	0	0	0	0	0	0	0	0	0	0	0	0	0	0	0	0	173487	142958	0	141073	128586	140192	117897	96268	126185	0	0	0	314202	279945	410312	258402	233896	287318	327965	292177	313457	305758	263240	317036	161688	172262	194011
Unk__16499	16499	0.466	375.204	Unknown	UNKNOWN	Muscle	NA	[M+Hac-H]-	adduct linked to 13045_[M-H]-	0.097	FALSE	NA	NA	null	null	null	null	999	FALSE	FALSE	FALSE	NA	NA	null	null	null	15.81	PNACIC_UnkLip_P1_WG_P2_QE_C_NEG_14Oct20_Lola-WCSH315112	183.076		TRUE	375.20352:355655 376.20687:0 377.21023:178401	NA		0	0	0	0	0	0	0	0	0	0	0	0	0	0	0	0	0	0	0	0	0	8326	0	0	0	7790	0	0	0	8630	0	0	0	0	0	0	0	0	0	0	0	0	0	0	0	0	0	0	0	0	0	0	0	0	0	0	2973	0	4228	4566	0	4400	0	0	0	0	0	0	0	0	0	0	0	0	0	0	0	0	0	0	0	0	0	0	0	0	10912	0	0	0	0	0	0	0	6311	0	0	0	0	0	0	0	0	0	0	0	0	0	0	0	101664	0	0	0	0	0	0	0	106578	0	0	0	0	0	0	0	87184	0	0	0	0	0	0	0	0	0	0	0	0	0	0	0	0	0	0	0	0	0	0	0	0	0	0	0	0	0	0	0	0	0	0	0	0	0	0	0	0	0	0	0	0	0	0	0	0	0	0	0	0	0	0	0	0	0	0	0	0	0	0	0	0	0	0	0	0	0	0	0	0	0	164901	0	0	0	0	0	0	0	0	150410	141150	298199	0	355655	223248	252964	277216	0	0	0	320794	0	299071	0	0	0
Unk__16753	16753	0.485	379.198	Unknown	UNKNOWN	Muscle	NA	[M-H]-		0.133	FALSE	NA	NA	null	null	null	null	999	FALSE	FALSE	FALSE	NA	NA	null	null	null	33.88	PNACIC_UnkLip_STLE_P2_QE_A_NEG_14Oct20_Lola-WCSH315112				379.19763:379612 380.20098:123488 381.20434:0	NA		0	0	0	0	0	0	0	0	0	0	0	0	0	0	0	0	0	0	0	0	0	19242	0	0	0	18837	0	0	0	19377	0	0	0	0	0	0	0	0	0	0	0	0	0	0	0	0	0	0	0	0	0	0	0	0	0	0	10563	10751	10992	10824	10798	10570	0	0	0	0	0	0	0	0	0	0	0	0	0	0	1834	1429	1581	1692	1673	1817	1686	0	0	0	19430	0	0	0	0	0	0	0	13530	0	0	0	0	0	0	0	0	0	0	0	0	0	0	0	145118	0	0	0	0	0	0	0	171597	0	0	0	0	0	0	0	154906	0	0	0	0	0	0	0	0	0	0	0	0	0	0	0	0	0	0	0	0	8968	0	0	0	0	0	0	0	0	0	0	0	0	0	0	0	0	0	155940	0	0	0	0	0	0	0	0	0	0	0	0	0	0	0	0	0	0	0	0	0	0	0	0	0	0	0	0	0	0	0	3176	3680	0	0	0	0	0	92611	0	0	0	0	0	0	115963	0	0	0	0	0	0	0	0	0	0	0	379612	358000	259184
Unk__16920	16920	1.842	382.288	Unknown	UNKNOWN	Muscle	Healthy AfrAm, High TG	[M-H]-		0.31	FALSE	NA	NA	null	null	null	null	999	FALSE	FALSE	FALSE	NA	NA	null	null	null	98.81	DDA_Inclusion01				382.28778:296249 383.29113:48798 384.29449:0	NA		0	0	0	0	0	0	0	0	0	0	0	0	0	0	0	0	0	0	0	0	0	0	0	0	0	0	0	0	0	0	0	0	0	0	0	0	0	0	0	0	0	0	0	0	0	0	0	0	0	0	0	0	0	0	0	0	0	0	0	0	0	0	0	0	0	0	1172	0	0	0	0	0	0	0	0	0	0	0	0	0	0	0	0	0	0	0	5262	0	1376	1000	0	0	1525	0	3772	0	0	0	0	0	1297	0	1260	1336	0	1438	2462	203969	167411	0	177008	242217	172843	174124	188064	158970	162369	0	154380	208469	157350	166097	167205	180788	146681	0	159468	213044	183571	155134	167728	204438	296249	236250	286035	243377	279792	280532	288180	274558	0	0	0	0	0	0	124717	139923	0	0	73688	78883	0	0	0	55372	0	66496	0	0	0	122885	121244	147442	148044	156887	106893	46526	71796	104153	103291	66186	106044	51017	61542	0	84981	85769	89519	117924	64922	0	79604	66153	90972	0	0	0	0	0	0	0	0	0	0	0	1215	0	0	0	0	0	0	0	0	0	0	0	0	0	0	0	0	0	0	0	0	0	0	0	0	0	0	0	0	0
Unk__16985	16985	0.438	383.254	Unknown	UNKNOWN	Muscle	NA	[M+Hac-H]-	ion correlated with 21631; ion correlated with 19691; ion correlated with 21737; ion correlated with 29417; ion correlated with 26263; ion correlated with 29685; ion correlated with 21158; ion correlated with 21493; ion correlated with 21632; ion correlated with 21738; ion correlated with 21876; ion correlated with 19960; ion correlated with 19692; ion correlated with 19836; adduct linked to 13437_[M-H]-	0.053	FALSE	NA	NA	null	null	null	null	999	FALSE	FALSE	FALSE	NA	NA	null	null	null	19.72	03_Muscle				383.25439:87402 384.25774:19062 385.2611:0	NA		0	0	0	0	0	0	0	0	0	0	0	0	0	0	0	0	0	0	0	0	0	6698	0	0	0	7279	0	0	0	6751	0	0	0	0	0	0	0	0	0	0	0	0	0	0	0	0	0	0	0	0	0	0	0	0	0	0	0	3415	0	0	6136	0	0	0	0	0	0	0	0	0	0	0	0	0	0	0	0	0	0	0	0	0	0	0	0	0	5568	0	0	0	0	0	0	0	5839	0	0	0	0	0	0	0	0	0	0	0	0	0	0	0	72833	0	0	0	0	0	0	0	75028	0	0	0	0	0	0	0	87402	0	0	0	0	0	0	0	27501	0	0	0	0	0	0	0	0	0	0	0	0	0	0	0	0	0	0	0	0	0	0	0	0	0	0	0	0	0	0	0	0	0	0	0	0	0	0	0	0	0	0	0	0	0	0	0	0	0	0	0	0	0	0	0	0	0	0	0	0	0	0	0	2541	0	0	0	0	0	0	0	0	0	0	0	0	0	0	0	0	0	0	0	0	0	0	0	0	0	0	0
Unk__17168	17168	10.749	387.025	Unknown	UNKNOWN	Muscle	NA	[M-H]-		0.146	TRUE	NA	NA	null	null	null	null	999	FALSE	FALSE	FALSE	NA	NA	null	null	null	41.68	2020-03-16_068_MUSCLE-MSMS-4	177.08		FALSE	387.02679:16641 388.03014:2585 389.0335:0	26.17217:33 26.17865:7 30.72746:28 30.94707:80 30.97073:7 34.11993:203 34.14123:6 37.18585:180 37.20399:12 38.28417:81 41.99731:101 42.07797:34 46.98203:11 51.76627:73 52.5095:39 56.1914:14 57.73066:9 58.77056:20 58.8581:9 58.87972:18 59.01397:9920 59.07421:14 59.09723:27 59.11681:49 59.13298:9 59.21318:57 59.23455:22 59.24472:17 59.25848:23 59.28571:30 59.32818:30 59.35475:37 59.36452:42 59.41117:12 59.42189:33 59.44167:25 59.55116:6 59.63005:10 59.70076:28 59.9255:36 59.96886:15 60.30691:6 60.46617:7 66.65773:20 69.2412:57 69.36249:5 76.454:36 79.41896:20 88.00506:128 88.0388:12 97.15079:15 99.23371:24 105.15989:12 105.76526:30 113.02885:21 121.10294:29 125.04161:110 125.06266:13 127.01201:21 130.29056:43 131.09753:19 133.31812:36 133.96616:198 139.27057:72 140.67242:7 141.01671:513 141.05145:129 141.58989:9 147.47594:28 151.30217:17 151.53519:8 159.15874:23 160.70532:28 166.02835:266 166.0657:24 166.78123:142 175.12299:112 175.16521:10 175.4597:12 176.96848:82 177.61938:28 185.41544:7 191.10579:111 191.15799:11 192.22223:219 192.29366:11 193.39285:51 194.97813:18 195.2533:11 198.78912:46 200.44762:20 205.17065:114 205.19901:14 215.52431:23 223.97006:26 228.23329:7 231.04688:263 238.43526:20 257.15262:110 257.91397:10 268.78491:50 268.82617:8 273.87912:60 279.15332:103 279.19864:14 281.30121:9 287.66629:7 288.93369:49 290.4537:15 291.59756:25 313.25388:165 313.32977:9 315.91153:17 340.98129:11 341.16147:11 344.33759:23 361.58209:9 379.50696:24 381.80536:37 387.14697:71 387.31863:88 387.37225:8		0	0	0	0	0	0	0	9229	0	10594	0	0	11130	0	0	0	0	0	0	0	0	15920	0	0	0	15757	0	0	0	16038	0	0	0	12094	12502	12638	0	13296	0	0	0	0	0	0	0	0	0	0	0	0	0	0	0	10468	0	0	17460	16290	16525	16641	0	16861	0	0	0	0	0	0	5422	0	0	0	0	0	0	0	0	0	0	0	4549	0	0	0	0	6199	11675	0	0	0	0	0	0	0	9664	5383	0	0	0	0	0	0	0	0	0	0	0	0	0	0	688868	0	0	0	0	0	0	0	0	0	0	0	0	0	0	0	0	0	0	0	0	0	0	0	0	0	0	0	0	951760	0	0	0	0	0	0	0	0	0	0	52115	0	0	0	0	0	0	0	0	0	0	0	0	0	56297	52521	0	0	0	0	0	0	0	0	67942	0	0	0	35270	0	0	0	0	0	59169	0	0	0	0	0	0	0	66364	0	0	0	0	6523	5993	0	0	0	0	0	0	0	0	0	0	0	0	0	0	0	0	0	0	0	0	0	0	0	0	0	0	0
Unk__17207	17207	0.462	387.203	Unknown	UNKNOWN	Muscle	NA	[M-H]-	adduct linked to 20908_[M+Hac-H]-	0.164	FALSE	NA	NA	null	null	null	null	999	FALSE	FALSE	FALSE	NA	NA	null	null	null	24.91	PNACIC_UnkLip_P3_WG_P2_QE_C_NEG_14Oct20_Lola-WCSH315112	186.732		TRUE	387.20343:262496 388.20678:0 389.21014:132387	NA		0	0	0	0	0	0	0	0	0	0	0	0	0	0	0	0	0	0	0	0	0	8500	0	0	0	7775	0	0	0	9030	0	0	0	0	0	0	0	0	0	0	0	0	0	0	0	0	0	0	0	0	0	0	0	0	0	0	5589	5173	5478	4940	4904	5206	0	0	0	0	0	0	0	0	0	0	0	0	0	0	0	0	0	1229	0	0	1161	0	0	1961	17432	0	0	0	0	0	0	0	11774	0	0	0	0	0	0	0	0	0	0	0	0	0	0	0	108981	0	0	0	0	0	0	0	107447	0	0	0	0	0	0	0	134819	0	0	0	0	0	0	0	0	0	0	0	0	0	0	0	0	0	0	0	0	0	0	0	0	0	0	0	0	0	0	0	0	0	0	0	0	0	0	0	0	0	0	0	0	0	0	0	0	0	0	0	0	0	0	0	0	0	0	0	0	0	0	0	0	0	0	0	0	0	0	2329	2622	0	0	0	95353	90111	109965	0	72860	0	0	0	0	198400	235714	233622	217879	228740	0	220912	174656	262496	191314	188042	206402	147572	136409	96938
Unk__17298	17298	0.46	389.182	Unknown	UNKNOWN	Muscle	NA	[M+Hac-H]-	ion correlated with 20731; ion correlated with 16380; ion correlated with 18972; adduct linked to 13797_[M-H]-	0.181	FALSE	NA	NA	null	null	null	null	999	FALSE	FALSE	FALSE	NA	NA	null	null	null	18.2	PNACIC_UnkLip_P4_WG_P2_QE_C_NEG_14Oct20_Lola-WCSH315112	185.308		TRUE	389.18185:301420 390.1852:0 391.18856:285884	NA		0	0	0	0	0	0	0	0	0	0	0	0	0	0	0	0	0	0	0	0	0	9593	0	0	0	9043	0	0	0	9640	0	0	0	0	0	0	0	0	0	0	0	0	0	0	0	0	0	0	0	0	0	0	0	0	0	0	5484	4791	4301	4390	6210	5610	0	0	0	0	0	0	0	0	0	0	0	0	0	0	0	0	0	0	1074	0	0	0	0	1452	9114	0	0	0	0	0	0	0	7139	0	0	0	0	0	0	0	0	0	0	0	0	0	0	0	110933	0	0	0	0	0	0	0	113973	0	0	0	0	0	0	0	116920	0	0	0	0	0	0	0	0	0	0	0	0	0	0	0	0	0	0	0	0	0	0	41553	0	0	0	0	0	0	0	0	0	0	0	0	0	0	0	0	0	0	0	0	0	0	0	0	0	0	0	0	0	0	0	0	0	0	0	0	0	0	0	0	0	0	0	0	0	0	0	0	1562	154049	141091	149810	152602	138623	138316	137106	116981	0	0	0	0	272055	276085	296719	206822	250349	252032	221836	255048	244233	260503	238201	301420	233689	241168	181277
Unk__17414	17414	0.466	391.198	Unknown	UNKNOWN	Muscle	NA	[M+Hac-H]-	adduct linked to 13919_[M-H]-; similar chromatogram in higher mz_42453; similar chromatogram in higher mz_51148; similar chromatogram in higher mz_20561	0.212	FALSE	NA	NA	null	null	null	null	999	FALSE	FALSE	FALSE	NA	NA	null	null	null	34.77	PNACIC_UnkLip_STLE_P2_QE_A_NEG_14Oct20_Lola-WCSH315112	185.232		TRUE	391.19809:352287 392.20144:64827 393.2048:102707	NA		0	0	0	0	0	0	0	0	0	0	0	0	0	0	0	0	0	0	0	0	0	16377	0	0	0	17578	0	0	0	17921	0	0	0	0	0	0	0	0	0	0	0	0	0	0	0	0	0	0	0	0	0	0	0	0	0	0	9135	9796	10777	9163	12329	9529	0	0	0	0	0	0	0	0	0	0	0	0	0	0	2128	0	1789	1925	1861	2324	1808	0	0	3034	23513	0	0	0	0	0	0	0	17066	0	0	0	0	0	0	0	0	0	0	0	0	0	0	0	285722	0	0	0	0	0	0	0	277528	0	0	0	0	0	0	0	305312	0	0	3870	0	0	0	0	0	0	0	0	0	0	42609	0	39887	0	57950	58290	0	0	0	0	0	0	0	0	0	0	0	0	0	0	0	0	0	0	0	0	0	0	0	0	0	0	0	0	0	0	0	0	0	0	0	0	0	0	0	0	0	0	0	0	0	193609	0	0	0	0	0	3975	4286	0	155079	0	123984	138017	0	0	0	96881	0	0	0	188382	200532	172550	177966	189934	165869	132252	161492	196838	209513	172443	170660	352287	291511	271209
Unk__17627	17627	0.423	395.189	Unknown	UNKNOWN	Muscle	Healthy AfrAm	[M-H]-		0.288	TRUE	NA	NA	null	null	null	null	999	FALSE	FALSE	FALSE	NA	NA	null	null	null	33.06	2020-03-16_068_MUSCLE-MSMS-4	205.593		TRUE	395.19446:6978 396.19781:0 397.20117:4350	25.72163:78 25.73502:12 27.23328:9 28.12905:25 36.03551:14 36.66843:15 38.24715:14 40.49994:27 41.25123:30 41.99742:46 44.99626:77 49.68036:40 52.06394:48 52.25292:56 54.62438:44 57.92898:30 59.01411:223 59.11443:5 61.98799:836 62.0115:56 64.88451:20 65.26498:10 68.93793:24 74.98183:45 83.71251:39 86.39448:8 91.61902:39 94.21122:22 95.04998:94 100.93431:64 101.57063:77 104.31668:57 109.8626:10 110.32666:33 113.70235:16 116.53827:47 122.02953:142 124.16416:44 126.32761:18 127.70599:7 139.73032:46 140.29477:6 142.39793:7 143.759:52 144.17189:112 149.0593:54 149.27065:16 153.09129:105 153.16937:92 159.22357:56 164.45515:50 165.43529:54 167.12479:9 168.22279:98 171.04704:108 171.09132:11 171.7406:7 173.14716:16 180.08701:6 182.10732:26 185.56:27 189.16623:139 194.92564:29 199.13254:49 204.17673:258 204.22816:14 214.16423:64 216.57564:55 222.10345:113 222.12903:86 224.16798:31 235.24142:12 237.09444:37 237.1284:5 240.47716:24 241.71904:73 241.75491:14 243.38441:30 246.4072:7 250.1358:13 256.10028:51 266.01392:27 269.94418:28 271.81436:51 280.5043:38 286.79495:155 291.06717:33 291.46201:18 299.11566:46 308.8508:16 310.85333:18 324.36069:31 364.96124:7 365.04132:14 365.35065:72 366.07782:25 378.26947:33 386.90747:8		0	0	0	10755	5378	5269	13084	6082	5949	6262	14288	6327	5498	6156	13054	6471	0	11634	0	0	0	14601	0	0	0	13313	0	0	0	15729	0	13110	4164	4347	3800	7207	3792	6733	0	0	0	0	0	0	0	0	0	0	0	0	0	0	0	0	0	0	8188	8856	8787	6978	8239	6016	0	2760	3037	0	0	2423	2358	0	0	0	0	0	0	0	0	0	0	0	0	0	0	0	0	0	7774	0	2126	4638	0	0	0	0	6552	0	2146	0	0	2058	2683	0	2031	5021	0	5614	0	0	0	0	62125	0	66098	237334	0	0	0	0	68829	0	0	203020	64420	0	0	0	65931	0	102227	205368	83426	0	116720	162059	0	0	0	0	0	0	28473	0	0	31984	0	0	0	0	0	0	0	0	0	0	0	0	0	0	0	0	0	0	0	0	0	0	0	0	0	0	0	0	0	0	160782	0	0	0	0	0	0	0	0	0	0	0	0	0	0	0	0	0	0	3150	2765	0	0	0	0	0	0	0	0	0	0	0	0	0	0	0	0	0	0	0	0	0	0	129599	0	0	0	0	0	158975	183185	129401
Unk__18033	18033	2.429	402.225	Unknown	UNKNOWN	Muscle	NA	[M+Hac-H]-	adduct linked to 14569_[M-H]-	0.133	FALSE	NA	NA	null	null	null	null	999	FALSE	FALSE	FALSE	NA	NA	null	null	null	10.34	PNACIC_UnkLip_IntQC_P2_QE_B_NEG_14Oct20_Lola-WCSH315112				402.22549:124168 403.22884:0 404.2322:0	NA		0	0	0	0	1177	0	0	1536	0	0	0	0	0	0	0	1148	0	0	0	0	0	0	0	0	0	1648	0	0	0	0	0	0	0	0	0	0	0	0	0	0	0	0	0	0	0	0	0	0	0	0	0	0	0	0	0	0	0	0	0	0	0	0	0	0	0	0	0	0	0	0	0	0	0	0	0	0	0	0	0	0	0	0	0	0	0	0	0	0	0	0	0	0	0	0	0	0	0	0	0	0	0	0	0	0	0	0	0	0	7596	0	38695	0	0	0	0	28453	0	0	0	19828	0	0	0	27743	0	0	32100	0	0	0	0	0	30868	0	0	0	0	0	0	0	0	0	11038	0	0	0	0	0	0	0	0	0	0	0	0	0	0	0	0	0	0	0	48161	59008	56342	0	0	0	0	0	0	0	0	0	0	0	0	0	0	0	0	0	0	0	44527	0	0	0	0	0	0	0	0	0	0	0	0	0	0	62520	0	0	0	75493	36504	0	124168	120441	0	0	36937	28881	0	0	0	0	0	40905	0	0	53104	87466	76900	100479	85219	113894
Unk__18088	18088	0.553	403.198	Unknown	UNKNOWN	Muscle	NA	[M+Hac-H]-	adduct linked to 14618_[M-H]-	0.204	FALSE	NA	NA	null	null	null	null	999	FALSE	FALSE	FALSE	NA	NA	null	null	null	13.72	PNACIC_UnkLip_P2_WG_P2_QE_B_NEG_14Oct20_Lola-WCSH315112	188.408		TRUE	403.19806:222032 404.20141:0 405.20477:163836	NA		0	0	0	0	0	0	0	0	0	0	0	0	0	0	0	0	0	0	0	0	0	8710	0	0	0	8930	0	0	0	9356	0	1152	0	0	0	0	0	0	0	0	0	0	0	0	0	0	0	0	0	0	0	0	0	0	0	0	5246	5463	5706	4797	6367	4990	0	0	0	0	0	0	0	0	0	0	0	0	0	0	0	0	0	0	0	0	0	0	0	0	12821	0	0	0	0	0	0	0	9102	0	0	0	0	0	0	0	0	0	0	0	0	0	0	0	126168	6445	0	0	15743	0	0	0	99942	0	7957	5358	15137	0	0	0	102502	0	0	0	11590	0	0	0	0	0	0	0	0	0	0	0	0	0	0	0	6865	0	0	0	0	0	0	0	0	0	0	0	0	0	0	0	0	0	0	0	0	0	0	0	0	0	0	0	0	0	0	0	0	0	0	0	0	0	0	0	0	0	0	0	0	0	0	0	0	0	0	0	0	141017	121180	113652	136355	115976	114952	111058	113303	0	0	119391	148398	154135	0	219731	155340	222032	220645	171697	154253	186375	211692	180330	202957	174952	200433	161334
Unk__18200	18200	0.456	405.213	Unknown	UNKNOWN	Muscle	NA	[M-H]-		0.15	FALSE	NA	NA	null	null	null	null	999	FALSE	FALSE	FALSE	NA	NA	null	null	null	13.69	PNACIC_UnkLip_P4_WG_P2_QE_C_NEG_14Oct20_Lola-WCSH315112	188.698		TRUE	405.2132:164964 406.21655:0 407.21991:0	NA		0	0	0	0	0	0	0	0	0	0	0	0	0	0	0	0	0	0	0	0	0	5777	0	0	0	6125	0	0	0	0	0	0	0	0	0	0	0	0	0	0	0	0	0	0	0	0	0	0	0	0	0	0	0	0	0	0	5475	3242	5075	4042	6598	4601	0	0	0	0	0	0	0	0	0	0	0	0	0	0	0	0	0	0	0	0	0	0	0	0	8279	0	0	0	0	0	0	0	5922	0	0	0	0	0	0	0	0	0	0	0	0	0	0	0	76464	0	0	0	0	0	0	0	81996	0	0	0	0	0	0	0	70858	0	0	0	0	0	0	0	0	0	0	0	0	0	0	0	0	0	0	0	0	0	0	0	0	0	0	0	0	0	0	0	0	0	0	0	0	0	0	0	0	0	0	0	0	0	0	0	0	0	0	0	0	0	0	0	0	0	0	0	0	0	0	0	0	0	0	0	0	0	0	0	1826	0	93188	109167	111521	112210	122124	105622	94428	134453	0	0	99835	80846	124867	0	0	93664	0	130600	108131	96894	111894	130499	164964	145225	0	160487
Unk__18219	18219	2.497	405.267	Unknown	UNKNOWN	Muscle	NA	[M-H]-	similar chromatogram in higher mz_19102	0.168	TRUE	NA	NA	null	null	null	null	999	FALSE	FALSE	FALSE	NA	NA	null	null	null	40.04	2020-03-16_066_MUSCLE-MSMS-2	202.534		TRUE	405.26898:5567 406.27233:3917 407.27569:1163	26.55328:14 28.53833:27 28.62497:29 30.94086:43 31.53982:7 36.00957:16 36.51007:33 39.34263:23 39.99145:20 40.42437:16 42.60699:46 42.62055:9 59.01354:490 64.78194:27 66.46856:22 68.23972:17 69.82931:19 71.01356:114 72.99154:61 77.97851:71 80.53888:29 80.96493:3484 81.01626:80 81.05214:75 81.07079:14 81.17956:15 81.3641:54 81.45807:31 81.69328:31 81.87263:10 86.72085:13 94.8975:99 95.60227:5 96.9594:90 106.24134:6 111.95355:57 116.51463:16 132.75459:14 133.47861:33 135.98083:105 136.03082:8 139.4285:96 139.4492:16 140.86523:14 146.67722:30 150.31657:11 156.91637:37 157.41905:36 162.32593:14 168.37965:21 173.98921:21 178.11749:19 178.24461:42 189.3429:56 190.1322:173 190.17921:5 192.51666:70 197.61024:18 203.12024:13 205.98586:25 211.1331:77 219.44893:52 229.78442:11 229.89778:24 232.63734:5 236.66637:6 271.66739:27 282.73074:10 283.94125:17 287.13632:113 292.77136:67 292.87476:93 297.72885:27 317.38837:44 332.94556:71 341.85486:30 351.83099:91 358.54483:55 363.21808:15 382.44244:12		0	0	0	0	0	0	0	0	0	0	0	0	0	0	0	0	0	0	12987	0	0	9666	13950	0	0	10344	0	0	0	10036	0	0	0	0	0	0	0	0	0	0	0	0	0	0	0	0	0	0	0	0	0	0	0	0	0	0	5015	5567	5488	6013	9654	11209	0	0	0	0	0	0	0	0	0	0	0	0	0	0	0	0	0	0	0	0	0	0	0	0	12427	0	0	0	0	0	0	0	6556	0	0	0	0	0	0	0	0	0	0	0	0	241755	0	0	273561	570055	322654	0	424781	196922	0	210158	275791	597084	315744	454316	529803	0	0	0	235588	498350	310480	358302	522195	0	0	0	0	0	0	0	123925	0	0	0	0	0	0	0	402856	410390	552479	918608	0	0	0	0	0	0	0	0	0	0	0	0	0	124630	138215	148354	0	0	0	0	0	0	0	0	0	0	0	0	0	0	0	0	0	0	0	0	0	0	0	0	0	0	0	0	0	0	0	0	0	0	0	0	0	0	0	0	0	0	0	0	0	0	0	0	0	0	0	0	0	0	0	0	0	0	0	0
Unk__18308	18308	0.452	407.193	Unknown	UNKNOWN	Muscle	NA	[M+Hac-H]-	adduct linked to 14844_[M-H]-	0.106	TRUE	NA	NA	null	null	null	null	999	FALSE	FALSE	FALSE	NA	NA	null	null	null	47.26	2020-03-16_067_MUSCLE-MSMS-3	187.754		FALSE	407.19241:10182 408.19576:9374 409.19912:8965	26.44824:59 26.45396:16 26.73114:77 26.85115:9 27.41306:17 27.76853:26 30.66976:22 34.07885:10 38.73286:6 39.02436:257 39.05225:6 43.001:152 44.9984:108 49.03217:19 50.6076:28 54.46018:46 54.53953:14 57.03438:737 59.01394:357 59.04494:21 61.98907:222 62.06279:55 62.14432:21 63.15029:95 63.18067:11 68.053:9 68.99528:200 69.01584:30 72.84396:43 73.0285:84 73.04621:13 73.29732:29 78.06045:53 78.53445:127 79.61916:16 82.01092:85 82.02676:30 85.12363:63 86.71118:26 87.00838:195 87.19061:39 87.2134:8 89.32203:30 94.98144:154 95.00829:17 95.02821:8 97.06613:257 97.15775:6 97.3085:44 98.03389:121 99.04677:261 99.08439:19 100.93247:122 100.96094:10 107.37535:27 107.95992:7 111.08339:167 112.98493:157 113.01435:16 113.06161:117 119.03285:181 124.30082:127 127.03946:227 127.08072:10 129.45123:20 129.56194:10 131.04884:256 131.0766:26 131.685:38 131.81065:20 132.13139:52 132.98148:14 137.88402:7 139.08585:96 139.12915:6 142.96127:35 149.10083:20 149.12196:5 151.17834:11 153.14133:29 153.15849:17 155.98479:9 157.09689:107 157.59778:11 160.04608:25 167.35028:36 176.73172:10 182.06021:51 184.73248:8 188.80914:97 193.37061:24 201.58144:9 206.05565:39 206.07062:13 210.73531:11 211.81456:63 219.50006:24 221.11424:37 221.95203:19 222.49754:10 224.62128:139 228.33839:29 233.05211:106 233.09984:6 235.45132:132 236.13885:202 236.19652:13 237.95636:22 239.1586:18 239.31248:12 239.44296:14 241.93787:204 242.01486:11 243.91711:31 267.02466:54 272.90005:16 280.00909:43 285.69446:37 287.07233:259 287.11771:28 290.5444:50 294.91891:45 295.44611:12 303.10406:194 303.15509:22 324.35693:93 331.37231:94 331.7641:48 331.78012:27 337.12997:158 337.19421:13 337.24518:7 342.85782:37 346.08218:9 359.71664:25 367.18076:9 375.94272:18 376.32434:46 379.71729:22 380.0166:43 383.25278:23 385.19687:156 390.40771:10 391.14487:94		0	0	0	0	0	0	0	0	0	0	0	0	0	0	0	0	0	0	0	0	0	17156	0	0	0	17916	0	0	0	18142	0	0	0	0	0	0	0	0	0	0	0	0	0	0	3380	0	0	0	0	0	0	0	0	0	0	0	8842	9317	10182	7719	11726	7004	0	0	0	0	0	0	0	0	0	0	0	0	0	0	0	1221	0	0	0	1252	1107	0	0	2101	12122	0	0	0	0	0	0	0	10129	0	0	0	0	0	0	0	0	0	0	0	0	0	0	0	216476	0	0	0	0	0	0	0	218321	0	0	0	0	0	0	0	213075	0	0	0	0	0	0	0	0	0	0	0	0	0	0	0	0	0	0	0	0	0	0	0	0	0	0	0	0	0	0	0	0	0	0	0	0	0	0	0	0	0	0	0	0	0	0	0	0	0	0	0	0	0	0	0	0	0	0	0	0	0	0	0	0	0	0	0	0	0	0	0	0	0	0	0	0	0	102266	0	0	0	0	0	0	0	0	0	0	0	0	0	0	129843	0	0	0	257350	224656	233594
Unk__18447	18447	5.391	409.405	Unknown	UNKNOWN	Muscle	NA	[M-H]-		0.283	TRUE	NA	NA	null	null	null	null	999	FALSE	FALSE	FALSE	NA	NA	null	null	100	7.05	SOP_plasma_PoolMSMS_001_MX524916_negCSH_IT5	206.956		TRUE	409.405:3745 410.40835:1323 411.41171:0	75.00811:74 85.02922:79 87.00824:103 119.05167:138 123.08082:59 183.10597:64 278.10007:63 280.1167:147 311.25595:69 347.33011:100 365.30182:118 365.34631:54 391.23123:164 391.311:91 393.34058:183 409.33948:63 409.40448:1170		0	0	0	0	0	0	0	0	0	0	0	0	2272	0	0	0	0	0	0	0	0	0	0	0	0	0	0	0	0	0	0	0	0	0	0	0	0	0	0	0	0	0	0	0	0	0	0	0	0	0	0	0	0	0	0	0	1872	0	1768	1984	1482	0	1561	0	0	1889	0	0	0	0	4024	4403	3531	3257	3745	3738	0	0	0	2071	2066	0	0	2962	0	3491	4665	0	0	0	0	0	0	0	0	0	0	0	0	0	0	0	0	0	3004	3156	0	0	0	0	33737	0	0	0	0	0	0	0	41029	0	0	0	0	0	0	0	40905	0	0	0	0	0	108843	0	0	0	0	0	111135	106936	0	0	0	0	0	0	0	0	0	0	247276	261337	418737	344860	320324	283458	0	194968	0	0	0	0	0	0	342938	238552	187432	172612	187200	228375	0	211180	0	0	0	0	0	252583	0	223282	240365	0	260622	318023	267316	0	300610	0	0	0	341208	0	354833	0	3108	2114	0	2300	2601	53729	0	32905	0	38183	0	0	0	0	0	0	0	0	59200	51991	61730	75695	0	0	64028	64168	75305	0	0	0	0	60393
Unk__18447	18447	5.391	409.405	Unknown	UNKNOWN	Muscle	NA	[M-H]-		0.283	TRUE	NA	NA	null	null	null	null	999	FALSE	FALSE	FALSE	NA	NA	null	null	100	7.05	SOP_plasma_PoolMSMS_001_MX524916_negCSH_IT5	206.956		TRUE	409.405:3745 410.40835:1323 411.41171:0	75.00811:74 85.02922:79 87.00824:103 119.05167:138 123.08082:59 183.10597:64 278.10007:63 280.1167:147 311.25595:69 347.33011:100 365.30182:118 365.34631:54 391.23123:164 391.311:91 393.34058:183 409.33948:63 409.40448:1170		0	0	0	0	0	0	0	0	0	0	0	0	2272	0	0	0	0	0	0	0	0	0	0	0	0	0	0	0	0	0	0	0	0	0	0	0	0	0	0	0	0	0	0	0	0	0	0	0	0	0	0	0	0	0	0	0	1872	0	1768	1984	1482	0	1561	0	0	1889	0	0	0	0	4024	4403	3531	3257	3745	3738	0	0	0	2071	2066	0	0	2962	0	3491	4665	0	0	0	0	0	0	0	0	0	0	0	0	0	0	0	0	0	3004	3156	0	0	0	0	33737	0	0	0	0	0	0	0	41029	0	0	0	0	0	0	0	40905	0	0	0	0	0	108843	0	0	0	0	0	111135	106936	0	0	0	0	0	0	0	0	0	0	247276	261337	418737	344860	320324	283458	0	194968	0	0	0	0	0	0	342938	238552	187432	172612	187200	228375	0	211180	0	0	0	0	0	252583	0	223282	240365	0	260622	318023	267316	0	300610	0	0	0	341208	0	354833	0	3108	2114	0	2300	2601	53729	0	32905	0	38183	0	0	0	0	0	0	0	0	59200	51991	61730	75695	0	0	64028	64168	75305	0	0	0	0	60393
Unk__18447	18447	5.391	409.405	Unknown	UNKNOWN	Muscle	NA	[M-H]-		0.283	TRUE	NA	NA	null	null	null	null	999	FALSE	FALSE	FALSE	NA	NA	null	null	100	7.05	SOP_plasma_PoolMSMS_001_MX524916_negCSH_IT5	206.956		TRUE	409.405:3745 410.40835:1323 411.41171:0	75.00811:74 85.02922:79 87.00824:103 119.05167:138 123.08082:59 183.10597:64 278.10007:63 280.1167:147 311.25595:69 347.33011:100 365.30182:118 365.34631:54 391.23123:164 391.311:91 393.34058:183 409.33948:63 409.40448:1170		0	0	0	0	0	0	0	0	0	0	0	0	2272	0	0	0	0	0	0	0	0	0	0	0	0	0	0	0	0	0	0	0	0	0	0	0	0	0	0	0	0	0	0	0	0	0	0	0	0	0	0	0	0	0	0	0	1872	0	1768	1984	1482	0	1561	0	0	1889	0	0	0	0	4024	4403	3531	3257	3745	3738	0	0	0	2071	2066	0	0	2962	0	3491	4665	0	0	0	0	0	0	0	0	0	0	0	0	0	0	0	0	0	3004	3156	0	0	0	0	33737	0	0	0	0	0	0	0	41029	0	0	0	0	0	0	0	40905	0	0	0	0	0	108843	0	0	0	0	0	111135	106936	0	0	0	0	0	0	0	0	0	0	247276	261337	418737	344860	320324	283458	0	194968	0	0	0	0	0	0	342938	238552	187432	172612	187200	228375	0	211180	0	0	0	0	0	252583	0	223282	240365	0	260622	318023	267316	0	300610	0	0	0	341208	0	354833	0	3108	2114	0	2300	2601	53729	0	32905	0	38183	0	0	0	0	0	0	0	0	59200	51991	61730	75695	0	0	64028	64168	75305	0	0	0	0	60393
Unk__18447	18447	5.391	409.405	Unknown	UNKNOWN	Muscle	NA	[M-H]-		0.283	TRUE	NA	NA	null	null	null	null	999	FALSE	FALSE	FALSE	NA	NA	null	null	100	7.05	SOP_plasma_PoolMSMS_001_MX524916_negCSH_IT5	206.956		TRUE	409.405:3745 410.40835:1323 411.41171:0	75.00811:74 85.02922:79 87.00824:103 119.05167:138 123.08082:59 183.10597:64 278.10007:63 280.1167:147 311.25595:69 347.33011:100 365.30182:118 365.34631:54 391.23123:164 391.311:91 393.34058:183 409.33948:63 409.40448:1170		0	0	0	0	0	0	0	0	0	0	0	0	2272	0	0	0	0	0	0	0	0	0	0	0	0	0	0	0	0	0	0	0	0	0	0	0	0	0	0	0	0	0	0	0	0	0	0	0	0	0	0	0	0	0	0	0	1872	0	1768	1984	1482	0	1561	0	0	1889	0	0	0	0	4024	4403	3531	3257	3745	3738	0	0	0	2071	2066	0	0	2962	0	3491	4665	0	0	0	0	0	0	0	0	0	0	0	0	0	0	0	0	0	3004	3156	0	0	0	0	33737	0	0	0	0	0	0	0	41029	0	0	0	0	0	0	0	40905	0	0	0	0	0	108843	0	0	0	0	0	111135	106936	0	0	0	0	0	0	0	0	0	0	247276	261337	418737	344860	320324	283458	0	194968	0	0	0	0	0	0	342938	238552	187432	172612	187200	228375	0	211180	0	0	0	0	0	252583	0	223282	240365	0	260622	318023	267316	0	300610	0	0	0	341208	0	354833	0	3108	2114	0	2300	2601	53729	0	32905	0	38183	0	0	0	0	0	0	0	0	59200	51991	61730	75695	0	0	64028	64168	75305	0	0	0	0	60393
Unk__18447	18447	5.391	409.405	Unknown	UNKNOWN	Muscle	NA	[M-H]-		0.283	TRUE	NA	NA	null	null	null	null	999	FALSE	FALSE	FALSE	NA	NA	null	null	100	7.05	SOP_plasma_PoolMSMS_001_MX524916_negCSH_IT5	206.956		TRUE	409.405:3745 410.40835:1323 411.41171:0	75.00811:74 85.02922:79 87.00824:103 119.05167:138 123.08082:59 183.10597:64 278.10007:63 280.1167:147 311.25595:69 347.33011:100 365.30182:118 365.34631:54 391.23123:164 391.311:91 393.34058:183 409.33948:63 409.40448:1170		0	0	0	0	0	0	0	0	0	0	0	0	2272	0	0	0	0	0	0	0	0	0	0	0	0	0	0	0	0	0	0	0	0	0	0	0	0	0	0	0	0	0	0	0	0	0	0	0	0	0	0	0	0	0	0	0	1872	0	1768	1984	1482	0	1561	0	0	1889	0	0	0	0	4024	4403	3531	3257	3745	3738	0	0	0	2071	2066	0	0	2962	0	3491	4665	0	0	0	0	0	0	0	0	0	0	0	0	0	0	0	0	0	3004	3156	0	0	0	0	33737	0	0	0	0	0	0	0	41029	0	0	0	0	0	0	0	40905	0	0	0	0	0	108843	0	0	0	0	0	111135	106936	0	0	0	0	0	0	0	0	0	0	247276	261337	418737	344860	320324	283458	0	194968	0	0	0	0	0	0	342938	238552	187432	172612	187200	228375	0	211180	0	0	0	0	0	252583	0	223282	240365	0	260622	318023	267316	0	300610	0	0	0	341208	0	354833	0	3108	2114	0	2300	2601	53729	0	32905	0	38183	0	0	0	0	0	0	0	0	59200	51991	61730	75695	0	0	64028	64168	75305	0	0	0	0	60393
Unk__18447	18447	5.391	409.405	Unknown	UNKNOWN	Muscle	NA	[M-H]-		0.283	TRUE	NA	NA	null	null	null	null	999	FALSE	FALSE	FALSE	NA	NA	null	null	100	7.05	SOP_plasma_PoolMSMS_001_MX524916_negCSH_IT5	206.956		TRUE	409.405:3745 410.40835:1323 411.41171:0	75.00811:74 85.02922:79 87.00824:103 119.05167:138 123.08082:59 183.10597:64 278.10007:63 280.1167:147 311.25595:69 347.33011:100 365.30182:118 365.34631:54 391.23123:164 391.311:91 393.34058:183 409.33948:63 409.40448:1170		0	0	0	0	0	0	0	0	0	0	0	0	2272	0	0	0	0	0	0	0	0	0	0	0	0	0	0	0	0	0	0	0	0	0	0	0	0	0	0	0	0	0	0	0	0	0	0	0	0	0	0	0	0	0	0	0	1872	0	1768	1984	1482	0	1561	0	0	1889	0	0	0	0	4024	4403	3531	3257	3745	3738	0	0	0	2071	2066	0	0	2962	0	3491	4665	0	0	0	0	0	0	0	0	0	0	0	0	0	0	0	0	0	3004	3156	0	0	0	0	33737	0	0	0	0	0	0	0	41029	0	0	0	0	0	0	0	40905	0	0	0	0	0	108843	0	0	0	0	0	111135	106936	0	0	0	0	0	0	0	0	0	0	247276	261337	418737	344860	320324	283458	0	194968	0	0	0	0	0	0	342938	238552	187432	172612	187200	228375	0	211180	0	0	0	0	0	252583	0	223282	240365	0	260622	318023	267316	0	300610	0	0	0	341208	0	354833	0	3108	2114	0	2300	2601	53729	0	32905	0	38183	0	0	0	0	0	0	0	0	59200	51991	61730	75695	0	0	64028	64168	75305	0	0	0	0	60393
Unk__18447	18447	5.391	409.405	Unknown	UNKNOWN	Muscle	NA	[M-H]-		0.283	TRUE	NA	NA	null	null	null	null	999	FALSE	FALSE	FALSE	NA	NA	null	null	100	7.05	SOP_plasma_PoolMSMS_001_MX524916_negCSH_IT5	206.956		TRUE	409.405:3745 410.40835:1323 411.41171:0	75.00811:74 85.02922:79 87.00824:103 119.05167:138 123.08082:59 183.10597:64 278.10007:63 280.1167:147 311.25595:69 347.33011:100 365.30182:118 365.34631:54 391.23123:164 391.311:91 393.34058:183 409.33948:63 409.40448:1170		0	0	0	0	0	0	0	0	0	0	0	0	2272	0	0	0	0	0	0	0	0	0	0	0	0	0	0	0	0	0	0	0	0	0	0	0	0	0	0	0	0	0	0	0	0	0	0	0	0	0	0	0	0	0	0	0	1872	0	1768	1984	1482	0	1561	0	0	1889	0	0	0	0	4024	4403	3531	3257	3745	3738	0	0	0	2071	2066	0	0	2962	0	3491	4665	0	0	0	0	0	0	0	0	0	0	0	0	0	0	0	0	0	3004	3156	0	0	0	0	33737	0	0	0	0	0	0	0	41029	0	0	0	0	0	0	0	40905	0	0	0	0	0	108843	0	0	0	0	0	111135	106936	0	0	0	0	0	0	0	0	0	0	247276	261337	418737	344860	320324	283458	0	194968	0	0	0	0	0	0	342938	238552	187432	172612	187200	228375	0	211180	0	0	0	0	0	252583	0	223282	240365	0	260622	318023	267316	0	300610	0	0	0	341208	0	354833	0	3108	2114	0	2300	2601	53729	0	32905	0	38183	0	0	0	0	0	0	0	0	59200	51991	61730	75695	0	0	64028	64168	75305	0	0	0	0	60393
Unk__18447	18447	5.391	409.405	Unknown	UNKNOWN	Muscle	NA	[M-H]-		0.283	TRUE	NA	NA	null	null	null	null	999	FALSE	FALSE	FALSE	NA	NA	null	null	100	7.05	SOP_plasma_PoolMSMS_001_MX524916_negCSH_IT5	206.956		TRUE	409.405:3745 410.40835:1323 411.41171:0	75.00811:74 85.02922:79 87.00824:103 119.05167:138 123.08082:59 183.10597:64 278.10007:63 280.1167:147 311.25595:69 347.33011:100 365.30182:118 365.34631:54 391.23123:164 391.311:91 393.34058:183 409.33948:63 409.40448:1170		0	0	0	0	0	0	0	0	0	0	0	0	2272	0	0	0	0	0	0	0	0	0	0	0	0	0	0	0	0	0	0	0	0	0	0	0	0	0	0	0	0	0	0	0	0	0	0	0	0	0	0	0	0	0	0	0	1872	0	1768	1984	1482	0	1561	0	0	1889	0	0	0	0	4024	4403	3531	3257	3745	3738	0	0	0	2071	2066	0	0	2962	0	3491	4665	0	0	0	0	0	0	0	0	0	0	0	0	0	0	0	0	0	3004	3156	0	0	0	0	33737	0	0	0	0	0	0	0	41029	0	0	0	0	0	0	0	40905	0	0	0	0	0	108843	0	0	0	0	0	111135	106936	0	0	0	0	0	0	0	0	0	0	247276	261337	418737	344860	320324	283458	0	194968	0	0	0	0	0	0	342938	238552	187432	172612	187200	228375	0	211180	0	0	0	0	0	252583	0	223282	240365	0	260622	318023	267316	0	300610	0	0	0	341208	0	354833	0	3108	2114	0	2300	2601	53729	0	32905	0	38183	0	0	0	0	0	0	0	0	59200	51991	61730	75695	0	0	64028	64168	75305	0	0	0	0	60393
Unk__18447	18447	5.391	409.405	Unknown	UNKNOWN	Muscle	NA	[M-H]-		0.283	TRUE	NA	NA	null	null	null	null	999	FALSE	FALSE	FALSE	NA	NA	null	null	100	7.05	SOP_plasma_PoolMSMS_001_MX524916_negCSH_IT5	206.956		TRUE	409.405:3745 410.40835:1323 411.41171:0	75.00811:74 85.02922:79 87.00824:103 119.05167:138 123.08082:59 183.10597:64 278.10007:63 280.1167:147 311.25595:69 347.33011:100 365.30182:118 365.34631:54 391.23123:164 391.311:91 393.34058:183 409.33948:63 409.40448:1170		0	0	0	0	0	0	0	0	0	0	0	0	2272	0	0	0	0	0	0	0	0	0	0	0	0	0	0	0	0	0	0	0	0	0	0	0	0	0	0	0	0	0	0	0	0	0	0	0	0	0	0	0	0	0	0	0	1872	0	1768	1984	1482	0	1561	0	0	1889	0	0	0	0	4024	4403	3531	3257	3745	3738	0	0	0	2071	2066	0	0	2962	0	3491	4665	0	0	0	0	0	0	0	0	0	0	0	0	0	0	0	0	0	3004	3156	0	0	0	0	33737	0	0	0	0	0	0	0	41029	0	0	0	0	0	0	0	40905	0	0	0	0	0	108843	0	0	0	0	0	111135	106936	0	0	0	0	0	0	0	0	0	0	247276	261337	418737	344860	320324	283458	0	194968	0	0	0	0	0	0	342938	238552	187432	172612	187200	228375	0	211180	0	0	0	0	0	252583	0	223282	240365	0	260622	318023	267316	0	300610	0	0	0	341208	0	354833	0	3108	2114	0	2300	2601	53729	0	32905	0	38183	0	0	0	0	0	0	0	0	59200	51991	61730	75695	0	0	64028	64168	75305	0	0	0	0	60393
Unk__18826	18826	0.609	415.139	Unknown	UNKNOWN	Muscle	NA	[M-H]-	ion correlated with 12464	0.146	FALSE	NA	NA	null	null	null	null	999	FALSE	FALSE	FALSE	NA	NA	null	null	null	37.81	NIH_Lip_Std_CSH_NEG_Muscle_01				415.13922:305025 416.14257:0 417.14593:0	NA		0	0	0	0	0	0	0	0	0	0	0	0	0	0	0	0	0	0	0	1482	0	0	0	0	0	0	0	1209	0	0	0	0	0	0	0	0	0	0	0	0	0	0	0	0	0	0	0	0	0	0	0	0	0	0	0	0	0	0	0	0	0	0	0	0	0	0	0	0	0	0	0	0	0	0	0	0	0	0	0	0	0	0	0	0	0	0	0	0	0	0	0	0	0	0	0	0	0	0	0	0	0	0	0	0	0	0	0	0	0	0	162708	0	0	3980	11590	0	0	0	162915	0	2823	0	10529	0	0	0	207035	0	0	9374	15578	33222	50276	45305	47398	55973	48741	44209	35035	44673	46790	51984	41716	39167	36726	43221	13163	12953	0	0	0	0	0	0	0	0	0	0	0	0	0	0	0	305025	264176	265363	0	0	0	0	0	0	0	0	0	0	0	0	0	0	0	0	0	0	0	0	0	0	0	0	0	0	0	0	0	0	0	0	0	0	0	0	0	0	0	0	0	0	0	0	0	0	0	0	0	0	0	0	0	0	0	0	0	0	71928	86089
Unk__18972	18972	0.486	417.213	Unknown	UNKNOWN	Muscle	NA	[M+Hac-H]-	ion correlated with 17298; ion correlated with 16380; adduct linked to 15432_[M-H]-	0.173	FALSE	NA	NA	null	null	null	null	999	FALSE	FALSE	FALSE	NA	NA	null	null	null	11.82	PNACIC_UnkLip_P1_WG_P2_QE_C_NEG_14Oct20_Lola-WCSH315112	192.033		TRUE	417.21338:274906 418.21673:0 419.22009:136215	NA		0	0	0	0	0	0	0	0	0	0	0	0	0	0	0	0	0	0	0	0	0	5403	0	0	0	5752	0	0	0	5846	0	0	0	0	0	0	0	0	0	0	0	0	0	0	0	0	0	0	0	0	0	0	0	0	0	0	2380	3882	3739	4126	5014	3990	0	0	0	0	0	0	0	0	0	0	0	0	0	0	0	0	0	0	0	0	0	0	0	0	6035	0	0	0	0	0	0	0	4511	0	0	0	0	0	0	0	0	0	0	0	0	0	0	0	63988	0	0	0	57388	0	0	0	56213	0	0	0	0	0	0	0	65235	0	0	0	0	0	0	0	0	0	0	0	0	0	0	0	0	0	0	0	0	0	0	0	0	0	0	0	0	0	0	0	0	0	0	0	0	0	0	0	0	0	0	0	0	0	0	0	0	0	0	0	0	0	0	0	0	0	0	0	0	0	0	0	0	0	0	0	0	0	0	0	0	146119	139607	159962	121984	120754	130575	135414	116568	123745	0	0	0	187772	243814	274906	172196	228235	206460	208284	208522	244223	203245	172038	212586	123862	134240	151107
Unk__19085	19085	0.466	419.193	Unknown	UNKNOWN	Muscle	NA	[M-H]-	adduct linked to 22968_[M+Hac-H]-	0.084	FALSE	NA	NA	null	null	null	null	999	FALSE	FALSE	FALSE	NA	NA	null	null	null	25.12	PNACIC_UnkLip_STLE_P2_QE_B_NEG_14Oct20_Lola-WCSH315112				419.19339:144641 420.19674:54117 421.2001:104091	NA		0	0	0	0	0	0	0	0	0	0	1910	0	0	0	0	0	0	0	0	0	0	7128	0	0	0	7949	0	0	0	7748	0	0	0	0	0	0	0	0	0	0	0	0	0	0	0	0	0	0	0	0	0	0	0	0	0	0	3660	2771	2690	3868	5669	3021	0	0	0	0	0	0	0	0	0	0	0	0	0	0	0	0	0	0	0	0	0	0	0	0	0	0	0	0	0	0	0	0	0	0	0	0	0	0	0	0	0	0	0	0	0	0	0	0	74647	0	0	0	0	0	0	0	76675	0	0	0	0	0	0	0	101453	0	0	0	0	0	0	0	0	0	0	0	0	0	0	0	0	0	0	0	0	0	0	0	0	0	0	0	0	0	0	0	0	0	0	0	0	0	0	0	0	0	0	0	0	0	0	0	0	0	0	0	0	0	0	0	0	0	0	0	0	0	0	0	0	0	0	0	0	0	0	0	0	0	0	0	0	0	0	0	76541	0	0	0	0	0	0	0	0	0	0	112945	0	110734	99825	0	0	128118	144641	0
Unk__19222	19222	0.458	421.208	Unknown	UNKNOWN	Muscle	NA	[M-H]-		0.071	FALSE	NA	NA	null	null	null	null	999	FALSE	FALSE	FALSE	NA	NA	null	null	null	33.96	PNACIC_UnkLip_STLE_P2_QE_B_NEG_14Oct20_Lola-WCSH315112	191.076		FALSE	421.20822:146510 422.21157:0 423.21493:0	NA		0	0	0	0	0	0	0	0	0	0	0	0	0	0	0	0	0	0	0	0	0	7958	0	0	0	7886	0	0	0	8327	0	0	0	0	0	0	0	0	0	0	0	0	0	0	0	0	0	0	0	0	0	0	0	0	0	0	4271	4220	4377	3880	5452	3320	0	0	0	0	0	0	0	0	0	0	0	0	0	0	0	0	0	0	0	0	0	0	0	0	0	0	0	0	0	0	0	0	5808	0	0	0	0	0	0	0	0	0	0	0	0	0	0	0	79535	0	0	0	0	0	0	0	89082	0	0	0	0	0	0	0	82130	0	0	0	0	0	0	0	0	0	0	0	0	0	0	0	0	0	0	0	0	0	0	0	0	0	0	0	0	0	0	0	0	0	0	0	0	0	0	0	0	0	0	0	0	0	0	0	0	0	0	0	0	0	0	0	0	0	0	0	0	0	0	0	0	0	0	0	0	0	0	0	0	0	0	0	100680	0	0	0	0	0	0	0	0	0	0	0	0	0	0	0	0	0	0	0	0	0	146510	143400
Unk__19357	19357	0.623	423.136	Unknown	UNKNOWN	Muscle	NA	[M+Hac-H]-	found in higher mz's MsMs_24618; adduct linked to 15748_[M-H]-	0.155	TRUE	NA	NA	null	null	null	null	999	FALSE	FALSE	FALSE	NA	NA	null	null	null	18.51	PNACIC_UnkLip_STLE_P2_QE_A_NEG_14Oct20_Lola-WCSH315112	197.661		TRUE	423.13754:247592 424.14089:58881 425.14425:0	96.95914:34651 161.61972:3766 176.98769:49654 177.68462:3879 207.02562:26463 207.05081:25550 215.02336:4186 217.00266:5152 221.76338:3752 258.99133:12591 265.14853:249074 296.75751:3992 302.76834:5761 423.13812:14354		0	0	0	0	0	0	0	0	0	0	0	0	0	0	0	0	0	0	0	0	0	6371	0	0	0	5930	0	0	0	6932	0	0	0	0	0	0	0	0	0	0	0	0	0	0	0	0	0	0	0	0	0	0	0	0	0	0	3426	3495	3370	2286	0	0	0	0	0	0	0	0	0	0	0	0	0	0	0	0	0	0	0	0	0	0	0	0	0	2243	4084	0	0	0	0	0	0	0	3268	0	0	0	0	0	0	0	0	0	0	0	0	0	0	0	311512	0	0	0	0	0	0	0	212598	0	0	0	0	0	0	0	272353	0	0	0	0	29306	42335	34223	55896	44589	53290	35490	58455	48688	41149	52023	59197	62882	59697	78630	0	13156	0	0	0	0	0	0	0	0	0	0	0	0	0	0	0	149898	151979	150460	0	0	0	0	0	0	0	0	0	0	0	0	0	0	0	0	0	0	0	0	0	0	0	0	0	0	0	0	0	0	0	0	0	0	0	0	0	0	0	0	0	0	0	0	0	0	0	0	0	0	0	0	0	0	0	0	0	247592	263797	202884
Unk__19417	19417	0.422	424.256	Unknown	UNKNOWN	Muscle	NA	[M-H]-	adduct linked to 23291_[M+Hac-H]-	0.243	FALSE	NA	NA	null	null	null	null	999	FALSE	FALSE	FALSE	NA	NA	null	null	null	124.09	03_Muscle	203.497		TRUE	424.25562:61424 425.25897:34341 426.26233:0	NA		0	0	2870	2222	0	0	0	0	0	0	1422	1345	0	0	1793	0	0	1875	6261	7088	5845	4860	6483	7042	6134	4534	6028	6842	6115	4610	0	0	0	0	0	0	0	0	0	2363	2945	2290	3464	4385	2544	2094	2451	0	4642	3881	0	0	3779	0	3066	4774	3428	3446	2814	3890	4630	3891	0	0	0	0	0	0	0	0	0	0	0	0	0	0	0	0	0	0	0	0	0	0	0	0	9189	0	0	0	1204	0	0	0	6046	0	0	0	0	0	0	0	0	0	0	0	0	0	0	0	51848	0	0	0	0	0	0	0	58992	0	0	0	0	0	0	0	61424	0	0	0	0	0	0	0	0	0	0	0	0	0	0	0	0	0	0	0	0	0	0	0	0	0	0	0	0	0	0	0	0	0	0	0	0	0	0	0	0	0	0	0	0	0	0	0	0	0	0	0	0	0	0	0	0	0	0	0	0	0	0	0	0	0	0	0	0	0	0	0	0	28255	30440	0	28651	32009	32482	37008	47508	42663	0	0	35572	0	0	0	0	0	0	0	0	0	0	0	0	34930	39255	40103
Unk__19587	19587	0.519	427.168	Unknown	UNKNOWN	Muscle	NA	[M-H]-	ion correlated with 29685; ion correlated with 22972; ion correlated with 29288; ion correlated with 21493; ion correlated with 21632; ion correlated with 21738; ion correlated with 21876; ion correlated with 16978; ion correlated with 19960; ion correlated with 19692; ion correlated with 19836; ion correlated with 17100; ion correlated with 33119	0.049	FALSE	NA	NA	null	null	null	null	999	FALSE	FALSE	FALSE	NA	NA	null	null	null	14.66	01_Muscle				427.16794:24959 428.17129:0 429.17465:5688	NA		0	0	0	0	0	0	0	0	0	0	0	0	0	0	0	0	0	0	0	0	0	4773	0	0	0	4285	0	0	0	4654	0	0	0	0	0	0	0	0	0	0	0	0	0	0	0	0	0	0	0	0	0	0	0	0	0	0	2406	1871	0	0	0	1617	0	0	0	0	0	0	0	0	0	0	0	0	0	0	0	0	0	0	0	0	0	0	0	0	2472	0	0	0	0	0	0	0	2162	0	0	0	0	0	0	0	0	0	0	0	0	0	0	0	24959	0	0	0	0	0	0	0	20534	0	0	0	0	0	0	0	20059	0	0	0	0	0	0	0	0	0	0	0	0	0	0	0	0	0	0	0	0	0	0	0	0	0	0	0	0	0	0	0	0	0	0	0	0	0	0	0	0	0	0	0	0	0	0	0	0	0	0	0	0	0	0	0	0	0	0	0	0	0	0	0	0	0	0	0	0	0	0	0	0	0	0	0	0	0	0	0	0	0	0	0	0	0	0	0	0	0	0	0	0	0	0	0	0	0	0	0
Unk__19675	19675	1.253	428.282	Unknown	UNKNOWN	Muscle	NA	[M-H]-		0.425	TRUE	NA	NA	null	null	null	null	999	FALSE	FALSE	FALSE	NA	NA	null	null	null	35.59	SOP_tissue_PoolMSMS_001_MX524916_negCSH_DDA	224.309		TRUE	428.28357:9633 429.28692:3625 430.29028:0	78.94341:68 78.9592:474 158.02695:2676 159.03108:93 176.03658:155		0	0	1047	0	0	0	0	1224	0	0	0	0	0	0	0	0	0	0	0	0	1728	1289	0	0	0	1377	0	0	0	0	0	0	0	0	0	0	0	0	0	0	0	0	0	0	0	0	0	0	0	0	0	0	0	0	0	0	0	0	0	0	0	0	0	2870	3411	1428	2097	2543	3068	1566	1389	1572	1573	1597	1630	1679	9633	9599	10764	10394	10424	10436	10623	2468	1936	5256	39498	2737	3654	3559	21025	20937	7532	8094	30268	2819	2948	22724	16625	3127	4096	7004	3554	4590	0	5060	10094	166826	169624	153073	108580	119078	73954	71869	80408	222963	187905	156625	116610	114550	76294	78055	74520	167123	168937	142403	118764	97423	74527	72725	69660	185629	223328	232533	239105	231002	242835	232714	222688	218047	89354	93349	102308	105981	127554	101089	66865	78057	0	0	0	0	0	0	0	0	0	0	0	0	0	0	0	0	0	0	0	0	0	0	0	0	0	0	0	0	0	0	0	0	0	0	0	0	0	0	0	0	0	0	0	0	0	2757	2907	1495	1997	13125	13624	0	0	0	0	0	0	0	21981	0	0	0	0	0	0	0	0	0	0	0	0	0	0	0	0	0	0	0
Unk__19725	19725	0.621	429.153	Unknown	UNKNOWN	Muscle	NA	[M-H]-	ion correlated with 12464	0.177	FALSE	NA	NA	null	null	null	null	999	FALSE	FALSE	FALSE	NA	NA	null	null	null	27.25	NIH_Lip_Std_CSH_NEG_Muscle_01				429.15344:374809 430.15679:0 431.16015:0	NA		0	0	0	0	0	0	0	0	0	0	0	0	0	0	0	0	0	0	0	0	0	0	0	0	0	0	0	0	0	0	0	0	0	0	0	0	0	0	0	0	0	0	0	0	0	0	0	0	0	0	0	0	0	0	0	0	0	0	0	0	0	0	0	0	0	0	0	0	0	0	0	0	0	0	0	0	0	0	0	0	0	0	0	0	0	0	0	0	0	0	0	0	0	0	0	0	0	0	0	0	0	0	0	0	0	0	0	8600	0	10330	250540	0	0	11756	21663	0	0	12728	276739	10202	0	21103	23874	0	0	10731	273831	6814	0	20441	21209	64428	91917	74946	82797	81516	92999	83047	88955	82854	88267	97399	95785	90169	91977	88890	20968	24041	17404	25596	0	0	0	0	0	0	0	0	0	0	0	0	0	374809	357331	284544	0	0	0	0	0	0	0	0	0	0	0	0	0	0	0	0	0	0	0	0	0	0	0	0	0	0	0	0	0	0	0	0	0	0	0	0	0	0	0	0	0	0	0	0	0	0	0	0	0	0	0	0	0	0	0	0	0	266119	291439	210056
Unk__19743	19743	0.473	429.214	Unknown	UNKNOWN	Muscle	NA	[M-H]-	adduct linked to 23599_[M+Hac-H]-	0.115	FALSE	NA	NA	null	null	null	null	999	FALSE	FALSE	FALSE	NA	NA	null	null	null	10.24	PNACIC_UnkLip_P4_WG_P2_QE_A_NEG_14Oct20_Lola-WCSH315112	196.661		TRUE	429.21362:120890 430.21697:0 431.22033:131062	NA		0	0	0	0	0	0	0	0	0	0	0	0	0	0	0	0	0	0	0	0	0	2192	0	0	0	3020	0	0	0	3749	0	0	0	0	0	0	0	0	0	0	0	0	0	0	0	0	0	0	0	0	0	0	0	0	0	0	2336	0	1274	2210	1591	2026	0	0	0	0	0	0	0	0	0	0	0	0	0	0	0	0	0	0	0	0	0	3308	0	0	4238	0	0	0	0	0	0	0	2681	0	0	0	0	0	0	0	0	0	0	0	0	0	0	0	36689	0	0	0	0	0	0	0	29380	0	0	0	0	0	0	0	44775	0	0	0	0	0	0	0	0	0	0	0	0	0	0	0	0	0	0	0	0	0	0	0	0	0	0	0	0	0	0	0	0	0	0	0	0	0	0	0	0	0	0	0	0	0	0	0	0	0	0	0	0	0	0	0	0	0	0	0	0	0	0	0	0	0	0	0	0	0	0	0	0	0	0	0	0	0	0	0	39315	0	77716	0	0	63923	0	105368	62809	72452	0	103102	0	103033	120890	0	0	89924	78827	47566
Unk__19894	19894	0.465	431.23	Unknown	UNKNOWN	Muscle	NA	[M+Hac-H]-	adduct linked to 16253_[M-H]-	0.133	FALSE	NA	NA	null	null	null	null	999	FALSE	FALSE	FALSE	NA	NA	null	null	null	8.01	PNACIC_UnkLip_P1_WG_P2_QE_C_NEG_14Oct20_Lola-WCSH315112	197.182		TRUE	431.22992:207762 432.23327:0 433.23663:242598	NA		0	0	0	0	0	0	0	0	0	0	0	0	0	0	0	0	0	0	0	0	0	2812	0	0	0	0	0	0	0	4524	0	0	0	0	0	0	0	0	0	0	0	0	0	0	0	0	0	0	0	0	0	0	0	0	0	0	0	3590	0	0	4407	0	0	0	0	0	0	0	0	0	0	0	0	0	0	0	0	0	0	0	0	0	0	0	0	0	8845	0	0	0	0	0	0	0	6236	0	0	0	0	0	0	0	0	0	0	0	0	0	0	0	75568	0	0	0	0	0	0	0	89050	0	0	0	0	0	0	0	87451	0	0	0	0	0	0	0	0	0	0	0	0	0	0	0	0	0	0	0	0	0	0	0	0	0	0	0	0	0	0	0	0	0	0	0	0	0	0	0	0	0	0	0	0	0	0	0	0	0	0	0	0	0	0	0	0	0	0	0	0	0	0	0	0	0	0	0	0	0	0	0	0	126413	0	123880	114253	110198	97201	117732	87160	106242	121320	0	0	133498	155480	207762	0	0	142125	129191	154458	169856	146535	144583	205637	138607	0	113817
Unk__19996	19996	0.479	433.207	Unknown	UNKNOWN	Muscle	NA	[M+Hac-H]-	adduct linked to 16381_[M-H]-	0.177	FALSE	NA	NA	null	null	null	null	999	FALSE	FALSE	FALSE	NA	NA	null	null	null	19.05	PNACIC_UnkLip_P2_WG_P2_QE_B_NEG_14Oct20_Lola-WCSH315112				433.20746:282242 434.21081:0 435.21417:0	NA		0	0	0	0	0	0	0	0	0	0	0	0	0	0	1592	0	0	0	0	0	0	8294	0	0	0	8638	0	0	0	9138	0	0	0	0	0	0	0	0	0	0	0	0	0	0	0	0	0	0	0	0	0	0	0	0	0	0	4728	4756	4581	3684	6102	3602	0	0	0	0	0	0	0	0	0	0	0	0	0	0	0	0	0	0	0	0	0	0	0	0	0	0	0	0	0	0	0	0	5702	0	0	0	0	0	0	0	0	0	0	0	0	0	0	0	77934	34169	0	0	0	0	0	0	76724	30379	0	0	0	0	0	0	87833	26712	0	0	0	0	0	0	0	0	0	0	0	0	0	0	0	0	0	0	0	0	0	0	0	0	0	0	0	0	0	0	0	0	0	0	0	0	0	0	0	0	0	0	0	0	0	0	0	0	0	0	0	0	0	0	0	0	0	0	0	0	0	0	0	0	0	0	0	0	0	0	0	181750	108925	76748	89241	118041	135789	139963	0	117765	0	154644	0	264483	278816	261631	200434	282242	227088	210774	233228	244450	230150	210810	0	184891	194399	156503
Unk__20035	20035	8.581	433.336	Unknown	UNKNOWN	Muscle	NA	[M-H]-		0.124	TRUE	NA	NA	null	null	null	null	999	FALSE	FALSE	FALSE	NA	NA	null	null	null	4.21	PNACIC_UnkLip_STLE_P2_QE_C_NEG_14Oct20_Lola-WCSH315112				433.33594:576444 434.33929:174379 435.34265:0	87.00772:4813 92.11589:3226 116.29367:3834 127.00069:16248 160.35283:3396 178.03394:4567 212.16472:6270 212.18811:9539 246.23161:3187 283.26495:30622 297.15042:4009 330.26874:3363 348.5155:3900 351.25055:14322 365.26566:7251		0	0	0	67308	0	0	57139	0	0	0	0	0	0	71486	0	0	0	0	50690	47634	0	56844	57271	0	32725	54343	56553	47578	33009	51458	0	0	0	0	0	0	0	0	0	0	0	0	0	0	0	0	0	0	0	0	0	0	0	0	0	0	0	0	0	0	0	0	0	0	16447	0	0	0	0	0	0	0	0	0	0	0	0	0	0	0	0	0	0	0	0	0	18780	0	0	15468	0	0	0	0	15779	0	0	0	0	0	0	0	0	0	0	18276	0	0	0	0	303724	0	0	0	0	0	465392	0	0	0	0	343688	0	0	372811	0	0	0	0	0	0	0	0	0	0	0	0	0	0	0	0	0	0	0	0	0	0	0	0	0	0	0	0	0	0	0	0	0	0	0	0	0	0	0	0	0	0	0	0	0	0	0	0	0	0	0	0	0	0	0	0	0	0	0	0	0	0	0	0	0	0	0	0	16786	15950	0	0	0	0	0	0	0	565614	568330	0	0	0	0	0	0	0	0	0	0	0	0	0	0	0	0	0	0	0	419574	0	576444
Unk__20140	20140	0.458	435.224	Unknown	UNKNOWN	Muscle	NA	[M-H]-	adduct linked to 23973_[M+Hac-H]-	0.142	FALSE	NA	NA	null	null	null	null	999	FALSE	FALSE	FALSE	NA	NA	null	null	null	14.05	PNACIC_UnkLip_STLE_P2_QE_A_NEG_14Oct20_Lola-WCSH315112				435.22449:205138 436.22784:0 437.2312:107688	NA		0	0	0	0	0	0	0	0	0	0	0	0	0	0	0	0	0	0	0	0	0	0	0	0	0	5434	0	0	0	7504	0	0	0	0	0	0	0	0	0	0	0	0	0	0	0	0	0	0	0	0	0	0	0	0	0	0	5722	5525	0	4111	0	5563	0	0	0	0	0	0	0	0	0	0	0	0	0	0	0	0	0	0	0	0	0	0	0	0	8952	0	0	0	0	0	0	0	6532	0	0	0	0	0	0	0	0	0	0	0	0	0	0	0	78843	0	0	0	0	0	0	0	55573	0	0	0	0	0	0	0	69166	0	0	0	0	0	0	0	0	0	0	0	0	0	0	0	0	0	0	0	0	0	0	0	0	0	0	0	0	0	0	0	0	0	0	0	0	0	0	0	0	0	0	0	0	0	0	0	0	0	0	0	0	0	0	0	0	0	0	0	0	0	0	0	0	0	0	0	0	0	0	0	0	136601	179644	145151	0	146923	176675	129336	125505	151930	156915	148784	159272	0	119786	143882	0	154906	0	0	159486	155821	164876	113939	0	205138	172150	141278
Unk__20418	20418	1.061	439.353	Unknown	UNKNOWN	Muscle	NA	[M-H]-		0.075	FALSE	NA	NA	null	null	null	null	999	FALSE	FALSE	FALSE	NA	NA	null	null	null	15.32	03_Muscle	212.756		TRUE	439.35321:42667 440.35656:7487 441.35992:0	NA		0	0	0	0	0	0	0	0	0	0	0	0	0	0	0	0	0	0	0	0	0	3049	0	0	0	3046	0	0	0	2840	0	0	0	0	0	0	0	0	0	0	0	0	0	0	0	0	0	0	0	0	0	0	0	0	0	0	1850	1900	2276	1538	2510	2765	0	0	0	0	0	0	0	0	0	0	0	0	0	0	0	0	0	1075	0	1035	1176	0	0	0	20044	0	0	0	0	0	0	0	13105	0	0	0	0	0	0	0	0	0	0	0	0	0	0	0	34809	0	0	0	0	0	0	0	33466	0	0	0	0	0	0	0	42667	0	0	0	0	0	0	0	0	0	0	0	0	0	0	0	0	0	0	0	0	0	0	0	0	0	0	0	0	0	0	0	0	0	0	0	0	0	0	0	0	0	0	0	0	0	0	0	0	0	0	0	0	0	0	0	0	0	0	0	0	0	0	0	0	0	0	0	0	0	0	0	0	0	0	0	0	0	0	0	0	0	0	0	0	0	0	0	0	0	0	0	0	0	0	0	0	0	0	0
Unk__20451	20451	2.654	440.296	Unknown	UNKNOWN	Muscle	NA	[M-H]-		0.261	FALSE	NA	NA	null	null	null	null	999	FALSE	FALSE	FALSE	NA	NA	null	null	null	16.57	NIH_Lip_Std_CSH_NEG_Muscle_01				440.29562:176218 441.29897:0 442.30233:0	NA		0	0	0	0	0	0	0	0	0	0	0	0	0	0	0	0	0	0	0	0	0	0	0	0	0	0	0	0	0	0	0	0	0	0	0	0	0	0	0	0	0	0	0	0	0	0	0	0	0	0	0	0	0	0	0	0	0	0	0	0	0	0	0	0	0	0	0	0	0	0	0	0	0	0	0	0	0	0	0	0	0	0	0	0	0	0	2070	0	0	0	0	0	0	0	0	0	0	0	0	0	0	0	0	0	0	0	0	94960	66008	0	104956	86484	90694	83374	86754	128721	66169	0	119686	114470	98263	88334	95552	88804	0	0	99389	105378	0	93705	119830	133421	0	0	154322	129366	118298	134439	140657	0	55436	39712	55987	0	0	0	78391	110475	0	0	90954	100181	0	71663	0	0	0	91108	0	0	0	123613	77741	176218	137521	174876	0	0	0	32707	59339	51592	70372	71235	0	0	75814	0	62083	43585	0	0	38666	0	0	0	62219	0	0	0	0	0	0	0	0	0	0	0	0	0	95444	109746	0	0	0	147074	143261	166867	0	0	0	0	0	0	0	0	0	0	0	0	79526	0	0	94821	129073	144831
Unk__20500	20500	0.808	441.252	Unknown	UNKNOWN	Muscle	NA	[M-H]-	adduct linked to 24382_[M+Hac-H]-	0.274	FALSE	NA	NA	null	null	null	null	999	FALSE	FALSE	FALSE	NA	NA	null	null	null	10.15	SB02_02				441.25189:156940 442.25524:54287 443.2586:0	NA		0	0	0	0	0	0	0	0	0	0	0	0	0	0	0	1079	0	0	2690	4869	0	3083	0	4334	0	3952	2702	4835	0	3581	0	0	0	0	0	0	0	0	0	0	0	0	0	0	0	0	0	0	0	0	0	0	0	1149	0	0	1491	1470	1236	0	0	0	0	0	0	0	0	0	0	0	0	0	0	0	0	0	0	0	0	0	0	0	0	8167	0	0	4721	0	2201	0	2517	0	0	0	3083	0	0	0	0	0	3097	0	0	0	0	2445	0	38298	0	31574	41467	91320	66065	74595	93249	15206	0	25248	42336	89827	71074	72847	83811	33120	25960	27786	30408	85933	62216	70160	91067	94433	101768	102078	112689	96485	81419	93233	101981	67166	67773	87716	93455	75312	38335	79093	80634	80627	126034	156940	0	0	0	0	0	0	0	0	0	0	0	0	0	0	0	0	0	0	0	0	0	0	0	0	0	0	0	0	0	0	0	0	0	0	0	0	0	0	0	0	0	0	0	0	0	0	0	0	0	0	0	0	0	0	0	24885	0	0	0	0	0	0	0	0	0	0	0	0	0	0	0	0	0	0	0	0
Unk__20501	20501	2.13	441.254	Unknown	UNKNOWN	Muscle	NIST1950	[M-H]-		0.314	FALSE	NA	NA	null	null	null	null	999	FALSE	FALSE	FALSE	NA	NA	null	null	null	7.27	PNACIC_UnkLip_IntQC_P2_QE_C_NEG_14Oct20_Lola-WCSH315112	259.576		FALSE	441.25378:153629 442.25713:38552 443.26049:0	NA		0	0	0	2022	0	0	0	2159	0	2256	0	2078	0	0	0	0	0	0	0	0	0	2520	3007	0	0	0	0	0	0	2593	0	0	0	0	0	0	0	0	0	0	0	0	0	0	0	0	0	0	0	0	0	0	0	0	0	0	0	0	0	0	0	0	0	0	0	0	0	0	0	0	0	0	0	0	0	0	0	0	0	0	0	0	0	0	0	0	0	0	0	0	0	0	0	0	0	0	0	0	0	0	0	0	0	0	0	0	0	71148	67689	23804	55058	69984	60987	50526	59275	81623	68501	26591	61983	62619	52875	65053	48567	72576	67970	32104	69316	60121	59401	49703	62996	93019	97058	98717	101644	97878	94003	92392	100733	107533	0	0	32774	0	0	32133	29636	45808	0	0	0	0	0	0	0	0	0	0	0	0	0	0	0	0	0	0	0	0	0	0	0	0	0	0	0	0	0	0	0	0	0	0	0	0	0	0	0	0	0	0	0	0	0	0	0	0	0	0	0	136322	122891	93236	123266	110848	126962	131639	116042	153629	120076	102568	85219	108001	102522	100635	67624	99420	95427	80136	95599	89584	90867	90248	86027	132053	143450	126015
Unk__20629	20629	0.462	443.23	Unknown	UNKNOWN	Muscle	NA	[M-H]-	adduct linked to 24510_[M+Hac-H]-	0.088	FALSE	NA	NA	null	null	null	null	999	FALSE	FALSE	FALSE	NA	NA	null	null	null	6.62	PNACIC_UnkLip_P1_WG_P2_QE_C_NEG_14Oct20_Lola-WCSH315112				443.22964:72774 444.23299:0 445.23635:0	NA		0	0	0	0	0	0	0	0	0	0	0	0	0	0	0	0	0	0	1272	0	0	1582	0	1074	0	0	0	0	0	2369	0	0	0	0	0	0	0	0	0	0	0	0	0	0	0	0	0	0	0	0	0	0	0	0	0	0	1212	0	0	1688	0	0	0	0	0	0	0	0	0	0	0	0	0	0	0	0	0	0	0	0	0	0	0	0	0	0	3286	0	0	0	0	0	0	0	1835	0	0	0	0	0	0	0	0	0	0	0	0	0	0	0	0	0	0	0	0	0	0	0	12670	0	0	0	0	0	0	0	32814	0	0	0	0	0	0	0	0	0	0	0	0	0	0	0	0	0	0	0	0	0	0	27079	0	0	0	0	0	0	0	0	0	0	0	0	0	0	0	0	0	0	0	0	0	0	0	0	0	0	0	0	0	0	0	0	0	0	0	0	0	0	0	0	0	0	0	0	0	0	0	0	0	0	0	0	0	0	34537	0	45240	24553	0	0	0	0	48314	72774	0	0	0	0	0	61919	0	34378	0	62850	0	41900
Unk__20632	20632	3.883	443.248	Unknown	UNKNOWN	Muscle	NA	[M-H]-	ion correlated with 24916; similar chromatogram in higher mz_52122; similar chromatogram in higher mz_29064; similar chromatogram in higher mz_22969	0.257	FALSE	NA	NA	null	null	null	null	999	FALSE	FALSE	FALSE	NA	NA	null	null	null	18.9	NIH_Lip_Std_CSH_NEG_Muscle_02	210.978		TRUE	443.24777:209223 444.25112:51415 445.25448:144535	NA		0	0	0	0	0	0	0	0	0	0	0	0	0	0	0	0	0	0	0	0	0	7776	0	0	0	7486	0	0	0	7253	0	0	0	0	0	0	0	0	0	0	0	0	0	0	0	0	0	0	0	0	0	0	0	0	0	0	3670	3808	3586	4180	3800	3368	0	0	0	0	0	0	0	0	0	0	0	0	0	0	1371	1780	1689	1687	1898	2072	1897	0	0	3466	58042	0	0	0	0	0	0	0	27583	0	0	0	0	0	0	0	0	0	0	0	0	0	0	0	179736	17405	9823	11488	8827	0	0	0	183476	16685	8121	11649	6425	0	0	0	185966	14079	0	6454	15316	42980	39118	40951	43749	37506	34719	35647	38656	48397	26593	29440	34128	30546	35992	38012	22402	20012	21792	38119	0	0	0	0	0	0	0	0	0	0	0	0	0	206860	209223	207479	0	0	0	0	0	0	0	0	0	0	0	0	0	0	0	0	0	0	0	0	0	0	0	0	0	0	0	0	0	0	0	0	0	0	0	0	0	0	0	0	0	0	0	0	0	0	0	0	0	0	0	0	0	0	0	0	0	123475	108726	118223
Unk__20814	20814	3.793	446.224	Unknown	UNKNOWN	Muscle	NA	[M-H]-	similar chromatogram in higher mz_45361; similar chromatogram in higher mz_36469	0.195	FALSE	NA	NA	null	null	null	null	999	FALSE	FALSE	FALSE	NA	NA	null	null	null	24.73	NIH_Lip_Std_CSH_NEG_Muscle_02				446.22409:229212 447.22744:165485 448.2308:0	NA		0	0	0	0	0	0	0	0	0	0	0	4579	0	0	0	0	0	0	0	0	0	12086	0	5759	0	11591	0	0	0	11879	0	0	0	0	0	0	0	0	0	5445	0	0	0	0	0	0	0	0	4595	0	0	0	0	0	0	0	5739	6488	6565	6585	0	6118	0	0	0	0	0	0	0	0	0	0	0	0	0	0	0	0	0	0	0	1074	1034	0	0	2949	15176	0	0	0	0	0	0	0	11327	0	0	0	0	0	0	0	0	0	0	0	0	0	0	0	198846	0	0	0	0	0	0	0	175597	0	0	0	0	0	0	0	192164	0	0	0	0	35876	38419	40701	43224	35972	36978	42034	38311	41447	19149	20681	24607	24601	24000	32738	0	0	0	0	0	0	0	0	0	0	0	0	0	0	0	0	0	191806	229212	193926	0	0	0	0	0	0	0	0	0	0	0	0	0	0	0	0	0	0	0	0	0	0	0	0	0	0	69220	0	0	0	0	1976	2236	0	0	0	0	0	0	0	0	0	0	0	0	0	0	0	0	0	0	0	0	0	0	0	0	179105	192840	187481
Unk__20906	20906	0.456	447.224	Unknown	UNKNOWN	Muscle	NA	[M-H]-	adduct linked to 24750_[M+Hac-H]-	0.159	FALSE	NA	NA	null	null	null	null	999	FALSE	FALSE	FALSE	NA	NA	null	null	null	12.45	PNACIC_UnkLip_P1_WG_P2_QE_B_NEG_14Oct20_Lola-WCSH315112	197.724		FALSE	447.22409:180763 448.22744:0 449.2308:155388	NA		0	0	0	0	0	0	0	0	0	0	0	0	0	0	0	0	0	0	0	0	0	6681	0	0	0	6734	0	0	0	7439	0	0	0	0	0	0	0	0	0	0	0	0	0	0	0	0	0	0	0	0	0	0	0	0	0	0	3979	4233	4339	4265	4402	4278	0	0	0	0	0	0	0	0	0	0	0	0	0	0	0	0	0	0	0	0	0	0	0	0	9324	0	0	0	0	0	0	0	6785	0	1528	0	0	0	0	0	0	0	0	0	0	0	0	0	102495	0	0	0	0	0	0	0	73864	0	0	0	0	0	0	0	107639	0	0	0	0	0	0	0	0	0	0	0	0	0	0	0	0	0	0	0	0	0	0	0	0	0	0	0	0	0	0	0	0	0	0	0	0	0	0	0	0	0	0	0	0	0	0	0	0	0	0	0	0	0	0	0	0	0	0	0	0	0	0	0	0	0	0	0	0	0	0	0	1680	98605	0	135848	93016	112529	114584	88482	90163	97585	133633	0	0	0	180763	129935	162367	123178	138873	0	124155	0	114732	149910	0	153109	142583	140730
Unk__21105	21105	2.025	450.359	Unknown	UNKNOWN	Muscle	NA	[M-H]-		0.168	FALSE	NA	NA	null	null	null	null	999	FALSE	FALSE	FALSE	NA	NA	null	null	null	262.63	PNACIC_UnkLip_P2_WG_P2_QE_B_NEG_14Oct20_Lola-WCSH315112	224.461		TRUE	450.35928:84247 451.36263:26074 452.36599:0	NA		0	0	1204	0	2783	1085	0	0	2529	1015	0	0	2660	1282	0	0	0	0	0	2762	0	1196	0	2356	0	1132	0	2457	0	1201	0	0	0	0	0	0	0	0	0	0	0	0	0	0	1518	0	1808	2020	1325	1437	0	0	0	0	0	0	0	0	0	0	0	1350	0	0	0	0	0	0	0	0	0	0	0	0	0	0	0	0	0	0	0	0	0	0	0	0	1897	0	0	0	2244	0	0	0	1399	0	0	0	2333	0	0	0	0	0	0	0	0	0	0	0	8733	0	0	0	0	0	0	0	6401	0	5035	0	0	0	0	0	6449	0	0	0	0	0	0	0	0	0	0	0	0	0	0	0	0	0	0	0	0	0	0	0	0	0	0	0	0	0	0	0	0	0	0	0	0	0	0	0	0	0	0	0	0	0	0	0	0	0	0	0	0	0	0	0	0	0	0	0	0	0	0	0	0	0	0	0	0	0	0	1003	0	0	0	0	0	0	0	0	0	0	0	0	0	59346	46028	57748	59886	84247	78601	61557	79733	73186	17137	0	0	0	0	0
Unk__21286	21286	0.468	453.233	Unknown	UNKNOWN	Muscle	NA	[M+Hac-H]-	ion correlated with 22042; adduct linked to 17515_[M-H]-	0.146	TRUE	NA	NA	null	null	null	null	999	FALSE	FALSE	FALSE	NA	NA	null	null	null	41.05	2020-03-16_066_MUSCLE-MSMS-2	206.524		TRUE	453.23529:12081 454.23864:8331 455.242:3342	27.96327:5 32.7035:54 35.21582:20 35.33344:21 35.60676:49 41.37308:15 44.11364:45 45.75133:11 53.22082:32 57.03439:304 57.07438:9 57.35185:8 57.64351:13 59.19976:9 60.99379:215 61.02607:12 61.98815:1403 62.01978:45 62.04362:10 62.20717:74 63.38587:13 69.033:42 69.32514:67 71.01364:83 73.17534:36 73.40672:11 74.32407:29 83.01559:56 86.78528:15 89.02375:93 90.01023:30 91.93211:7 95.5139:66 95.55121:5 95.71554:14 95.87754:23 96.96072:180 97.00427:12 99.39666:86 100.40008:18 104.76339:57 107.56313:61 111.11615:19 112.32043:59 115.25779:35 117.27931:28 121.14884:23 123.00677:99 123.01887:29 127.01348:90 131.55476:34 135.10072:10 146.18619:31 169.04747:25 172.11057:12 174.33023:35 177.22032:24 180.3535:68 181.01405:67 191.0378:97 191.0761:5 192.1198:12 203.13339:78 205.34251:19 209.04411:65 209.11722:91 212.04797:141 212.10857:14 216.50392:11 218.98027:32 220.95485:52 222.43352:21 229.89864:82 239.77716:21 241.08894:52 251.90382:40 254.95018:25 255.06654:53 258.9267:8 259.34076:47 260.10608:147 260.13086:71 263.57614:8 289.08261:19 289.12827:87 297.06329:33 297.6059:30 305.06311:58 305.08792:11 315.8999:64 318.07706:18 318.62717:37 321.66058:30 329.5636:19 330.3035:6 351.27295:12 352.34763:18 372.97073:31 381.55743:8 387.18341:88 387.25537:6 417.22244:76 417.24792:25 420.11584:82 432.82101:145 452.63354:34		0	0	0	0	0	0	0	0	0	0	0	0	0	0	0	0	0	0	0	0	0	17321	1152	0	1915	16989	0	0	0	18248	0	0	0	0	0	0	0	0	0	1196	0	0	0	0	0	0	0	0	0	0	0	0	0	0	1063	0	9820	12081	11755	10193	12131	10772	0	0	0	0	0	0	0	0	0	0	0	0	0	0	1465	1352	1329	1315	1352	1401	1574	0	0	2565	20019	0	0	0	0	0	0	0	14733	0	0	0	0	0	0	0	0	0	0	0	0	0	0	0	196466	0	0	0	0	0	0	0	199376	0	0	0	0	0	0	0	223846	0	0	0	0	0	0	0	0	0	0	0	0	0	0	14651	32047	0	0	0	0	0	0	0	0	0	0	0	0	0	0	0	0	0	0	0	0	0	0	0	0	0	0	0	0	0	0	0	0	0	0	0	0	0	0	0	0	0	0	0	0	0	0	0	0	0	0	0	0	0	0	2862	3132	0	0	0	0	0	0	0	0	0	0	0	0	0	0	0	0	0	0	0	0	0	0	0	0	192654	185190	179260
Unk__21320	21320	1.497	453.369	Unknown	UNKNOWN	Muscle	NA	[M-H]-	similar chromatogram in higher mz_38599	0.128	TRUE	NA	NA	null	null	null	null	999	FALSE	FALSE	FALSE	NA	NA	null	null	null	13.54	2020-03-16_068_MUSCLE-MSMS-4				453.37057:2278 454.37392:1614 455.37728:431	29.32267:52 29.35665:35 29.6018:25 30.97108:52 31.08305:10 37.83618:19 48.50666:45 48.77332:52 51.11817:36 52.39553:36 58.65589:24 61.98806:58 65.25585:37 65.26675:10 71.01422:208 71.05617:6 71.23587:34 78.10352:32 78.9596:26 83.19259:42 83.39497:24 83.8687:64 102.09258:9 110.64077:14 110.70427:9 111.07611:10 111.35477:46 115.67074:36 118.94156:32 120.9245:148 125.04197:63 125.05773:12 125.48308:18 137.14685:39 139.04716:19 141.12225:128 145.94849:8 154.944:44 154.95697:21 155.53864:155 157.1716:6 157.36673:9 162.31577:22 170.37852:9 171.15053:321 171.19131:17 173.78767:34 178.91853:41 179.46567:165 179.48958:42 180.53777:41 180.86182:11 185.01344:114 185.05759:6 194.08807:20 201.63866:127 202.77242:64 204.98982:11 215.14104:86 217.09348:17 225.06677:17 228.24921:94 229.01564:45 234.82603:35 234.84335:7 238.00877:104 241.00928:210 241.07529:13 243.0213:19 245.34126:21 249.87296:54 249.88855:21 256.23315:46 256.67334:6 283.08627:74 294.49921:22 294.51834:5 304.08755:43 313.38098:19 316.30777:11 317.82379:90 324.51132:42 325.17007:22 336.2262:25 336.42944:14 338.33725:22 350.30896:40 361.24057:24 367.04214:23 372.38068:11 376.21164:31 387.3381:9 391.35944:71 391.8576:30 393.28326:38 417.06009:5 444.32507:30 452.89243:32 453.36438:49		0	0	0	0	0	0	0	0	0	0	0	0	0	0	0	0	0	0	0	0	0	3283	0	0	0	3664	0	0	0	4019	0	0	0	0	0	0	0	0	0	0	0	0	0	0	0	0	0	0	0	0	0	0	0	0	0	0	0	2164	2193	2278	4570	4573	0	0	0	0	0	0	0	0	0	0	0	0	0	0	0	1548	1663	1623	1855	2054	1606	0	0	0	27355	0	0	0	0	0	0	0	12473	0	0	0	0	0	0	0	0	0	0	0	0	0	0	0	41085	0	0	0	0	0	0	0	44204	0	0	0	0	0	0	0	49750	0	0	0	0	0	0	0	19749	17336	24085	15897	0	30375	24513	14604	0	26432	0	14294	0	0	0	0	0	0	0	0	0	0	0	0	0	0	0	0	0	0	0	0	0	0	0	0	0	0	0	0	0	0	0	0	0	0	0	0	0	0	0	0	0	0	0	0	0	0	0	0	0	0	0	0	2555	0	0	0	0	0	0	0	0	0	0	0	0	0	0	0	0	0	0	0	0	0	0	0	0	0	0	0
Unk__21805	21805	0.454	461.24	Unknown	UNKNOWN	Muscle	NA	[M-H]-		0.155	FALSE	NA	NA	null	null	null	null	999	FALSE	FALSE	FALSE	NA	NA	null	null	null	10.26	PNACIC_UnkLip_P1_WG_P2_QE_C_NEG_14Oct20_Lola-WCSH315112	201.792		TRUE	461.24045:193733 462.2438:0 463.24716:0	NA		0	0	0	0	0	0	0	0	0	0	0	0	0	0	0	0	0	0	0	0	0	0	0	0	0	4808	0	0	0	4806	0	0	0	0	0	0	0	0	0	0	0	0	0	0	0	0	0	0	0	0	0	0	0	0	0	0	2347	3431	2206	0	3922	2667	0	0	0	0	0	0	0	0	0	0	0	0	0	0	0	0	0	0	0	0	0	0	0	0	6938	0	0	0	0	0	0	0	5319	0	0	0	0	0	0	0	0	0	0	0	0	0	0	0	53594	0	0	0	0	0	0	0	63769	0	0	0	0	0	0	0	75956	0	0	0	0	0	0	0	0	0	0	0	0	0	0	0	0	0	0	0	0	0	0	0	0	0	0	0	0	0	0	0	0	0	0	0	0	0	0	0	0	0	0	0	0	0	0	0	0	0	0	0	0	0	0	0	0	0	0	0	0	0	0	0	0	0	0	0	0	0	0	0	0	152316	152382	134460	129803	104656	129976	127122	113812	129856	123330	132666	127913	118506	127112	193733	0	88041	0	168868	188821	155882	123117	0	0	186260	135176	73221
Unk__21918	21918	0.459	463.219	Unknown	UNKNOWN	Muscle	NA	[M-H]-		0.08	FALSE	NA	NA	null	null	null	null	999	FALSE	FALSE	FALSE	NA	NA	null	null	null	22.66	PNACIC_UnkLip_STLE_P2_QE_A_NEG_14Oct20_Lola-WCSH315112				463.21924:107758 464.22259:0 465.22595:214750	NA		0	0	0	0	0	0	0	0	0	0	0	0	0	0	0	0	0	0	0	0	0	4802	0	0	0	6091	0	0	0	5851	0	0	0	0	0	0	0	0	0	0	0	0	0	0	0	0	0	0	0	0	0	0	0	0	0	0	2732	4143	3135	1336	4506	3337	0	0	0	0	0	0	0	0	0	0	0	0	0	0	0	0	0	0	0	0	0	0	0	0	5126	0	0	0	0	0	0	0	3678	0	0	0	0	0	0	0	0	0	0	0	0	0	0	0	64183	0	0	0	0	0	0	0	55129	0	0	0	0	0	0	0	0	0	0	0	0	0	0	0	0	0	0	0	0	0	0	0	0	0	0	0	0	0	0	0	0	0	0	0	0	0	0	0	0	0	0	0	0	0	0	0	0	0	0	0	0	0	0	0	0	0	0	0	0	0	0	0	0	0	0	0	0	0	0	0	0	0	0	0	0	0	0	0	0	0	0	55021	0	0	0	59672	66817	0	0	0	0	0	0	0	0	0	0	0	0	0	0	0	0	107758	0	102955
Unk__21942	21942	3.909	463.328	Unknown	UNKNOWN	Muscle	Healthy AfrAm	[M-H]-	similar chromatogram in higher mz_24690	0.376	FALSE	NA	NA	null	null	null	null	999	FALSE	FALSE	FALSE	NA	NA	null	null	null	282.78	NIH_Lip_Std_CSH_NEG_BR_02				463.32803:2324114 464.33138:880410 465.33474:160398	NA		35784	0	0	336472	0	0	317574	0	0	0	302635	0	0	0	295552	0	71085	310516	0	0	0	266143	0	0	0	262246	0	0	0	259574	0	280954	0	0	0	0	0	0	0	0	0	0	0	0	0	0	0	0	0	151331	0	0	0	0	0	0	234460	234173	229166	231918	228070	233129	22388	88167	0	0	0	66215	0	0	47612	60827	44339	0	57815	48700	37797	81762	85548	56173	54223	64592	79945	59482	0	58540	182341	0	61329	0	69409	63272	51974	0	223303	0	0	66863	52709	0	64458	0	0	0	50761	0	0	0	0	0	1576937	0	2006351	1927332	0	0	0	0	0	0	1838854	1949386	0	0	0	0	1583619	0	1758754	2002220	0	0	1749672	1635943	1659529	1830585	1841680	1622109	1744334	1749847	0	1477048	0	0	1393840	0	0	0	1027019	1142823	2279656	2324114	0	0	0	0	0	0	0	0	0	0	0	0	0	0	0	0	0	0	0	0	2109764	2011461	2138206	0	0	0	0	1493023	1634450	1789131	1703168	1941128	1967004	0	0	0	0	0	0	0	0	0	93994	0	0	57620	55469	1783193	0	0	0	0	0	0	0	0	0	0	0	0	1118574	0	0	0	0	1151350	1282720	1274898	1143209	0	0	0	0	0
Unk__22042	22042	0.455	465.233	Unknown	UNKNOWN	Muscle	NA	[M-H]-	ion correlated with 21286; adduct linked to 25846_[M+Hac-H]-	0.084	FALSE	NA	NA	null	null	null	null	999	FALSE	FALSE	FALSE	NA	NA	null	null	null	37.19	01_Muscle	199.61		FALSE	465.23273:195420 466.23608:19112 467.23944:78507	NA		0	0	0	0	0	0	0	0	0	0	0	0	0	0	0	0	0	0	0	0	0	13602	0	0	0	13882	0	0	0	14672	0	0	0	0	0	0	0	0	0	0	0	0	0	0	0	0	0	0	0	0	0	0	0	0	0	0	7025	7837	8523	5879	9854	7359	0	0	0	0	0	0	0	0	0	0	0	0	0	0	0	0	0	0	0	0	0	0	0	0	16115	0	0	0	0	0	0	0	12133	0	0	0	0	0	0	0	0	0	0	0	0	0	0	0	195420	0	0	0	0	0	0	0	185513	0	0	0	0	0	0	0	193298	0	0	0	0	0	0	0	0	0	0	0	0	0	0	0	0	0	0	0	0	0	0	0	0	0	0	0	0	0	0	0	0	0	0	0	0	0	0	0	0	0	0	0	0	0	0	0	0	0	0	0	0	0	0	0	0	0	0	0	0	0	0	0	0	0	0	0	0	0	0	0	0	0	0	0	0	0	0	0	40686	49320	0	0	0	0	0	0	0	0	0	0	0	0	0	0	0	167484	162849	157164
Unk__22195	22195	0.459	467.25	Unknown	UNKNOWN	Muscle	NA	[M-H]-	similar chromatogram in higher mz_29261	0.053	FALSE	NA	NA	null	null	null	null	999	FALSE	FALSE	FALSE	NA	NA	null	null	null	20.74	PNACIC_UnkLip_STLE_P2_QE_C_NEG_14Oct20_Lola-WCSH315112				467.24966:57298 468.25301:0 469.25637:0	NA		0	0	0	0	0	0	0	0	0	0	0	0	0	0	0	0	0	0	0	0	0	4825	0	0	0	5117	0	0	0	0	0	0	0	0	0	0	0	0	0	0	0	0	0	0	0	0	0	0	0	0	0	0	0	0	0	0	1836	0	2925	2422	0	0	0	0	0	0	0	0	0	0	0	0	0	0	0	0	0	0	0	0	0	0	0	0	0	0	6425	0	0	0	0	0	0	0	4385	0	0	0	0	0	0	0	0	0	0	0	0	0	0	0	48844	0	0	0	0	0	0	0	44332	0	0	0	0	0	0	0	47682	0	0	0	0	0	0	0	0	0	0	0	0	0	0	0	0	0	0	0	0	0	0	0	0	0	0	0	0	0	0	0	0	0	0	0	0	0	0	0	0	0	0	0	0	0	0	0	0	0	0	0	0	0	0	0	0	0	0	0	0	0	0	0	0	0	0	0	0	0	0	0	0	0	0	0	0	0	0	0	0	22868	0	0	0	0	0	0	0	0	0	0	0	0	0	0	0	0	0	57298
Unk__22324	22324	0.455	469.229	Unknown	UNKNOWN	Muscle	NA	[M+Hac-H]-	adduct linked to 18401_[M-H]-	0.066	FALSE	NA	NA	null	null	null	null	999	FALSE	FALSE	FALSE	NA	NA	null	null	null	45.9	PNACIC_UnkLip_STLE_P2_QE_B_NEG_14Oct20_Lola-WCSH315112				469.22906:69409 470.23241:0 471.23577:0	NA		0	0	0	0	0	0	0	0	0	0	0	0	0	0	0	0	0	0	0	0	0	11123	0	0	0	10843	0	0	0	11417	0	0	0	0	0	0	0	0	0	0	0	0	0	0	0	0	0	0	0	0	0	0	0	0	0	0	6072	5701	6602	4627	8629	0	0	0	0	0	0	0	0	0	0	0	0	0	0	0	0	0	0	0	0	0	0	0	0	1038	4943	0	0	0	0	0	0	0	4142	0	0	0	0	0	0	0	0	0	0	0	0	0	0	0	65547	0	0	0	0	0	0	0	50012	0	0	0	0	0	0	0	64778	0	0	0	0	0	0	0	0	0	0	0	0	0	0	0	0	0	0	0	0	0	0	0	0	0	0	0	0	0	0	0	0	0	0	0	0	0	0	0	0	0	0	0	0	0	0	0	0	0	0	0	0	0	0	0	0	0	0	0	0	0	0	0	0	0	0	0	0	0	0	0	0	0	0	0	0	0	0	0	0	0	0	0	0	0	0	0	0	0	0	0	0	0	0	0	0	0	69409	0
Unk__22391	22391	1.478	470.319	Unknown	UNKNOWN	Muscle	NA	[M-H]-	similar chromatogram in higher mz_27158; adduct linked to 26165_[M+Hac-H]-; similar chromatogram in higher mz_25259; similar chromatogram in higher mz_30766	0.296	FALSE	NA	NA	null	null	null	null	999	FALSE	FALSE	FALSE	NA	NA	null	null	null	8.17	NIH_Lip_Std_CSH_NEG_Plasmapool_02				470.31894:86232 471.32229:2191786 472.32565:524652	NA		0	0	0	2720	0	0	0	0	0	0	0	0	2836	3054	0	3027	0	0	0	3058	0	0	0	0	0	0	0	3042	0	2675	0	0	0	0	0	0	0	0	0	0	0	0	0	0	0	0	0	0	0	0	0	0	0	0	0	0	0	0	0	0	0	0	0	0	0	0	1290	0	0	0	0	0	0	0	0	0	0	0	0	0	1096	0	1186	0	0	0	3833	0	0	0	2155	1893	0	1065	2604	0	0	1946	0	0	1169	1062	0	1225	0	1204	1116	0	35235	0	25664	0	14010	19548	0	28998	30985	0	20061	22006	72601	64311	24732	11210	0	15238	19524	22924	11292	10059	9144	0	0	0	0	0	0	0	0	0	43130	10368	0	10217	59918	12840	0	57138	0	0	40591	0	0	0	0	38400	44495	0	0	0	0	0	47308	0	36705	52082	0	58932	54227	0	64017	47275	0	57170	0	0	45370	48939	62222	86232	75580	0	0	0	0	0	53451	57848	0	41156	0	0	50507	0	0	1290	0	0	0	0	0	0	0	0	0	0	0	0	0	0	0	0	0	0	0	0	0	0	0	0	0	0	0	0	23240	0
Unk__22479	22479	3.655	471.37	Unknown	UNKNOWN	Muscle	NA	[M-H]-	similar chromatogram in higher mz_24001; similar chromatogram in higher mz_36245; similar chromatogram in higher mz_22604	0.097	TRUE	NA	NA	null	null	null	null	999	FALSE	FALSE	FALSE	NA	NA	null	null	null	24.69	2020-03-16_068_MUSCLE-MSMS-4	223.066		TRUE	471.37305:3575 472.3764:2059 473.37976:2833	27.67058:42 31.09229:46 31.48764:36 37.79789:22 39.44756:29 40.0962:14 41.22568:25 43.0334:7 45.07342:48 48.03626:56 50.08272:8 53.71918:6 61.98827:439 62.01083:37 62.39137:25 71.35377:20 73.98039:15 75.69063:6 76.62157:67 85.78861:12 86.23974:40 93.6692:19 97.35742:30 99.98172:24 100.51547:29 103.04354:98 104.72762:31 110.33117:22 111.87971:8 115.99627:14 122.6827:14 127.89975:202 128.51743:16 136.06464:26 139.56429:25 140.15623:15 148.45667:23 150.59398:50 155.62433:15 166.74193:6 169.65477:16 199.85957:112 203.92953:6 232.91792:147 237.11066:55 237.15359:9 263.38306:25 264.07965:34 266.98428:157 272.20871:86 276.88553:98 279.08508:33 279.10333:9 286.09543:20 297.15125:167 297.2005:10 299.3334:16 301.16345:236 302.63632:61 308.01108:191 308.07059:15 308.44366:30 309.85925:42 310.58054:23 311.92413:50 314.26163:47 323.95474:16 328.99673:62 329.05231:8 337.61862:173 337.66891:8 342.98462:146 344.7984:36 350.71872:57 350.73782:20 353.28168:6 367.19568:19 373.23022:66 375.22574:22 375.65961:21 377.83215:255 377.9325:12 391.23215:387 391.30127:13 392.17465:23 393.23816:1177 393.33633:27 393.37631:13 394.26227:21 400.16226:38 409.57916:29 411.08582:139 411.13464:18 411.5434:37 437.85535:45 438.95309:34 452.19836:31 462.34744:30 464.11215:22 471.20999:126 471.71802:48		0	0	0	0	0	0	0	0	0	0	0	0	0	0	0	0	0	0	0	0	0	9310	0	0	0	8556	0	0	0	9138	0	0	0	0	0	0	0	0	0	0	0	0	0	0	0	0	0	0	0	0	0	0	0	0	0	0	3528	3618	2834	3575	3512	3335	0	0	0	0	0	0	0	0	0	0	0	0	0	0	0	0	0	0	0	0	0	0	0	1942	12745	0	0	0	0	0	0	0	7569	0	0	0	0	0	0	0	0	0	0	0	0	0	0	0	53514	0	0	0	0	0	0	0	43821	0	0	0	0	0	0	0	39418	0	0	0	0	0	0	0	0	0	0	0	0	0	0	0	0	0	0	7695	0	0	0	0	0	0	0	0	0	0	0	0	0	0	0	0	0	60992	73782	82318	0	0	0	0	0	0	0	0	0	0	0	0	0	0	0	0	0	0	0	0	0	0	0	0	0	0	0	0	0	0	0	1626	1670	0	0	98406	0	0	0	0	0	0	0	0	0	0	0	0	0	0	0	0	0	0	0	0	0	0	0	0
Unk__22816	22816	0.453	477.235	Unknown	UNKNOWN	Muscle	NA	[M-H]-	adduct linked to 26609_[M+Hac-H]-	0.075	FALSE	NA	NA	null	null	null	null	999	FALSE	FALSE	FALSE	NA	NA	null	null	null	8.49	PNACIC_UnkLip_STLE_P2_QE_B_NEG_14Oct20_Lola-WCSH315112	203.043		FALSE	477.23474:158433 478.23809:0 479.24145:68122	NA		0	0	0	0	0	0	0	0	0	0	0	0	0	0	0	0	0	0	0	0	0	0	0	0	0	5354	0	0	0	6046	0	0	0	0	0	0	0	0	0	0	0	0	0	0	0	0	0	0	0	0	0	0	0	0	0	0	2455	0	0	0	0	2851	0	0	0	0	0	0	0	0	0	0	0	0	0	0	0	0	0	0	0	0	0	0	0	0	5916	0	0	0	0	0	0	0	4298	0	0	0	0	0	0	0	0	0	0	0	0	0	0	0	0	0	0	0	0	0	0	0	0	0	0	0	0	0	0	0	65924	0	0	0	0	0	0	0	0	0	0	0	0	0	0	0	0	0	0	0	0	0	0	0	0	0	0	0	0	0	0	0	0	0	0	0	0	0	0	0	0	0	0	0	0	0	0	0	0	0	0	0	0	0	0	0	0	0	0	0	0	0	0	0	0	0	0	0	0	0	0	0	0	122579	132556	0	0	0	0	130818	112800	129754	0	0	0	0	96860	0	0	0	0	0	0	0	85614	0	0	151600	158433	136069
Unk__22972	22972	0.468	479.248	Unknown	UNKNOWN	Muscle	NA	[M-H]-	ion correlated with 20703; ion correlated with 26263; ion correlated with 29685; ion correlated with 29288; ion correlated with 21493; ion correlated with 21632; ion correlated with 21738; ion correlated with 21876; ion correlated with 16978; ion correlated with 19960; ion correlated with 19692; ion correlated with 19836; ion correlated with 19587	0.062	FALSE	NA	NA	null	null	null	null	999	FALSE	FALSE	FALSE	NA	NA	null	null	null	25.59	01_Muscle	204.577		FALSE	479.24844:67348 480.25179:20620 481.25515:20498	NA		0	0	0	0	0	0	0	0	0	0	0	0	0	0	0	0	0	0	0	0	0	4040	0	0	0	1263	0	0	0	4603	0	0	0	0	0	0	0	0	0	0	0	0	0	0	0	0	0	0	0	0	0	0	0	0	0	0	3168	3655	3771	2459	4014	2831	0	0	0	0	0	0	0	0	0	0	0	0	0	0	0	0	0	0	0	0	0	0	0	0	6038	0	0	0	0	0	0	0	4784	0	0	0	0	0	0	0	0	0	0	0	0	0	0	0	67348	0	0	0	0	0	0	0	46651	0	0	0	0	0	0	0	42979	0	0	0	0	0	0	0	0	0	0	0	0	0	0	0	0	0	0	0	0	0	0	0	0	0	0	0	0	0	0	0	0	0	0	0	0	0	0	0	0	0	0	0	0	0	0	0	0	0	0	0	0	0	0	0	0	0	0	0	0	0	0	0	0	0	0	0	0	0	0	0	0	0	0	0	0	0	0	0	0	0	0	0	0	0	0	0	0	0	0	0	0	0	0	0	0	0	0	0
Unk__22992	22992	1.688	479.386	Unknown	UNKNOWN	Muscle	NA	[M-H]-	similar chromatogram in higher mz_26667	0.23	TRUE	NA	NA	null	null	null	null	999	FALSE	FALSE	FALSE	NA	NA	null	null	null	59.41	2020-03-16_065_MUSCLE-MSMS-1	221.713		TRUE	479.38547:13028 480.38882:8687 481.39218:2062	25.3586:12 27.41505:16 28.73109:7 29.71933:35 30.93558:43 34.76509:263 34.78488:30 34.81297:5 34.90082:17 38.94705:36 39.1902:44 39.8982:19 41.99875:930 42.02841:32 42.10585:58 42.28014:20 55.94782:32 57.03416:199 58.10896:36 58.2176:25 58.62126:38 62.6659:81 75.00872:232 75.03581:9 76.39033:19 76.78445:24 77.77741:62 78.56173:18 80.24229:18 81.03327:83 81.22888:14 81.48797:237 81.52563:9 82.5821:71 83.05077:436 85.03843:226 85.05968:26 85.07866:7 87.27515:29 95.02647:143 95.04547:32 99.3685:24 105.06921:18 109.06417:123 110.50246:55 110.5438:24 110.56766:23 111.08172:2721 111.20881:22 111.4756:38 111.63712:19 111.6607:32 111.67377:6 111.75962:19 114.24764:11 114.87259:21 116.33684:8 124.9871:116 128.10661:225 128.15401:19 136.11136:229 136.15157:14 139.9657:6 149.38953:10 151.0592:57 151.08452:14 156.00549:31 156.28378:48 157.68491:13 169.13393:80 171.14944:1373 171.19815:27 171.21407:27 171.39215:11 171.69347:28 183.51628:16 188.06323:22 192.94588:86 196.03757:69 197.12898:483 197.18172:5 197.24921:5 197.31754:12 207.09875:105 214.08858:21 214.28101:25 214.38995:14 214.45358:23 214.70335:12 215.14018:2744 215.23315:14 215.58:41 215.74834:14 215.78796:38 215.8387:25 215.89633:33 216.14282:366 216.51962:52 216.73988:89 218.18616:12 223.08215:27 235.12437:14 235.38719:20 236.10329:39 236.11993:14 240.16402:23 276.198:14 276.88425:39 280.26089:93 281.24576:197 281.29276:16 282.7056:49 284.7326:9 288.84555:8 292.26315:91 292.31622:5 295.02448:26 297.10413:10 297.61487:99 297.66919:7 300.52454:98 301.23535:55 306.27393:117 306.79599:24 308.37314:19 312.26965:162 312.45734:27 313.47769:16 316.88464:211 316.91843:41 316.94867:21 318.72211:50 318.7608:6 319.50879:180 320.72241:37 321.04019:14 321.24603:22 323.30817:605 323.38525:25 323.41025:9 323.71756:10 323.87976:25 323.91068:94 323.96661:12 324.3085:88 325.5444:29 327.71985:18 333.85959:40 334.7298:35 335.686:59 338.38577:67 341.03342:9 343.83185:90 343.87604:8 344.24365:51 344.66833:14 344.8172:31 349.28381:46 351.04611:145 355.97687:66 356.84949:5 361.39896:24 376.05887:22 382.83768:69 383.84628:63 390.75076:25 409.49115:7 430.7341:158 435.78464:13 458.69943:29 476.35727:20 477.33408:31 479.38449:1422 479.52338:15		0	0	0	0	0	0	0	0	0	0	0	0	0	0	0	0	0	0	0	0	0	24007	0	0	0	23038	0	0	0	23388	0	0	0	0	0	0	0	0	0	0	0	0	0	0	0	0	0	0	0	0	0	0	0	0	0	0	13028	13802	13392	19300	26281	26893	0	0	0	0	0	0	0	0	0	0	0	0	0	0	9116	8585	8994	9811	9495	10209	9106	0	0	9389	156279	0	0	0	0	0	0	0	77279	0	0	0	0	0	0	0	0	0	0	0	0	0	0	0	324693	0	0	0	0	0	0	0	308321	0	0	0	0	0	0	0	312315	0	0	0	0	96317	103865	109403	107029	109148	107437	112451	105438	120298	68015	75656	64407	60999	78803	80897	0	0	0	0	0	0	0	0	0	0	0	0	0	0	0	0	0	378204	393118	394365	0	0	0	0	0	0	0	0	0	0	0	0	0	0	0	0	0	0	0	0	95162	107322	145435	117173	145426	170028	163973	0	0	0	0	17920	18016	0	0	0	0	0	0	0	0	0	0	0	0	0	0	0	0	0	0	0	0	0	0	0	0	164685	166611	143658
Unk__23105	23105	0.456	481.228	Unknown	UNKNOWN	Muscle	NA	[M+Hac-H]-	ion correlated with 26724; ion correlated with 25962; adduct linked to 19239_[M-H]-	0.062	FALSE	NA	NA	null	null	null	null	999	FALSE	FALSE	FALSE	NA	NA	null	null	null	35.75	03_Muscle	209.568		TRUE	481.22791:91098 482.23126:0 483.23462:22818	NA		0	0	0	0	0	0	0	0	0	0	0	0	0	0	0	0	0	0	0	0	0	8786	0	0	0	9310	0	0	0	9314	0	0	0	0	0	0	0	0	0	0	0	0	0	0	0	0	0	0	0	0	0	0	0	0	0	0	4947	5421	4697	3392	6070	0	0	0	0	0	0	0	0	0	0	0	0	0	0	0	0	0	0	0	0	0	0	0	0	0	5157	0	0	0	0	0	0	0	4075	0	0	0	0	0	0	0	0	0	0	0	0	0	0	0	78258	0	0	0	0	0	0	0	73957	0	0	0	0	0	0	0	91098	0	0	0	0	0	0	0	0	0	0	0	0	0	0	0	0	0	0	0	0	0	0	0	0	0	0	0	0	0	0	0	0	0	0	0	0	0	0	0	0	0	0	0	0	0	0	0	0	0	0	0	0	0	0	0	0	0	0	0	0	0	0	0	0	0	0	0	0	0	0	0	0	0	0	0	0	0	0	0	0	0	0	0	0	0	0	0	0	0	0	0	0	0	0	0	0	44202	0	0
Unk__23210	23210	10.724	482.985	Unknown	UNKNOWN	Muscle	NA	[M-H]-		0.15	FALSE	NA	NA	null	null	null	null	999	FALSE	FALSE	FALSE	NA	NA	null	null	null	12.92	01_Muscle	189.694		FALSE	482.98526:201630 483.98861:0 484.99197:0	NA		0	0	0	0	0	0	0	0	0	0	0	0	0	0	0	0	0	0	0	0	0	0	0	0	0	0	0	0	0	0	0	0	0	0	0	0	0	0	0	0	0	0	0	0	0	0	0	0	0	0	0	0	0	0	0	0	0	0	0	0	0	0	0	1576	1837	0	0	0	1876	0	0	0	0	0	0	0	1510	1518	0	1727	1414	1679	0	0	0	2777	4119	0	1742	1612	0	0	0	0	3764	2115	1620	0	0	1609	2287	0	2100	1806	0	0	0	0	0	0	201630	0	108900	0	0	0	0	0	175060	0	142716	0	0	0	0	0	168823	0	0	0	0	0	0	158766	0	0	0	0	0	0	0	0	0	0	0	0	0	0	0	0	0	0	0	0	0	0	0	0	0	0	0	0	0	0	0	0	0	0	0	0	0	0	0	0	0	0	0	0	0	0	0	0	0	0	0	0	0	0	0	0	0	0	0	1723	2050	0	0	2410	2559	0	0	0	0	0	0	0	0	0	0	0	0	0	0	0	0	0	59763	0	41234	0	0	0	0	68561	74137	49308
Unk__23292	23292	2.432	484.228	Unknown	UNKNOWN	Muscle	NA	[M-H]-	adduct linked to 27050_[M+Hac-H]-; similar chromatogram in higher mz_48196	0.173	FALSE	NA	NA	null	null	null	null	999	FALSE	FALSE	FALSE	NA	NA	null	null	null	1066.54	PNACIC_UnkLip_IntQC_P2_QE_B_NEG_14Oct20_Lola-WCSH315112				484.22842:203111 485.23177:0 486.23513:0	NA		0	0	0	0	0	0	0	0	0	0	0	0	0	0	0	0	0	0	0	0	0	0	0	0	0	0	0	0	0	0	0	0	0	0	0	0	0	0	0	0	0	0	0	0	0	0	0	0	0	0	0	0	0	0	0	0	0	0	0	0	0	0	0	0	0	0	0	0	0	0	0	0	0	0	0	0	0	0	0	0	0	0	0	0	0	0	0	0	0	0	0	0	0	0	0	0	0	0	0	0	0	0	0	0	0	0	0	53057	28250	0	41692	0	0	0	22576	44646	0	0	29207	0	14222	12877	18659	34758	0	0	64055	0	10925	18200	18694	0	0	0	0	0	0	0	0	20566	0	0	0	0	11786	11284	17192	30443	0	0	0	0	0	0	0	0	0	0	0	0	0	0	0	48916	66117	61806	0	0	0	0	0	0	0	0	0	0	0	0	0	0	0	0	0	0	0	0	0	0	0	0	0	0	0	0	0	0	0	0	0	144644	120265	149975	63744	99026	0	193843	203111	202193	0	0	0	0	0	0	0	62198	0	91960	72638	43542	0	63131	60765	199236	161426	194922
Unk__23391	23391	2.518	485.349	Unknown	UNKNOWN	Muscle	NA	[M-H]-		0.168	TRUE	NA	NA	null	null	null	null	999	FALSE	FALSE	FALSE	NA	NA	null	null	null	16.22	2020-03-16_067_MUSCLE-MSMS-3	219.786		TRUE	485.34863:3619 486.35198:2216 487.35534:1983	28.12336:29 32.3966:11 33.20109:21 44.47068:25 50.85778:41 51.47833:11 58.67164:32 59.01309:72 62.96029:8 71.18425:82 74.81465:18 76.39013:11 77.19903:32 79.94407:32 80.63294:9 83.05152:161 83.07968:13 99.04391:17 99.74633:41 110.07657:6 110.48706:17 111.01783:16 111.08111:1197 111.23042:36 111.34759:33 111.51492:70 112.08098:115 112.28658:23 129.09193:79 132.7291:56 149.50853:11 153.42339:58 154.9445:94 155.47713:121 158.5481:98 159.92841:16 169.53619:91 171.34518:41 173.07948:228 173.11482:11 173.14441:18 176.92369:55 179.46239:12 184.90228:51 193.94562:187 193.97581:25 198.34335:11 199.14198:100 203.41615:70 215.02386:43 232.93492:18 246.65569:36 247.11789:97 249.51619:116 253.74217:18 255.23241:918 255.30025:23 255.71878:20 255.79413:30 256.15546:45 256.72577:29 258.13898:21 258.80954:31 274.95789:56 283.46722:22 283.97638:10 297.86035:112 297.93857:8 301.1618:43 311.1658:77 317.04453:10 321.7623:12 326.17902:92 327.38281:8 356.46799:46 356.61285:49 361.12778:29 377.29022:13 389.69376:7 399.14713:22 400.48798:10 419.70245:20 450.61789:43 451.28177:21 457.30762:26 460.11536:9 471.49091:11		0	0	1505	0	0	0	0	1259	0	0	0	1127	0	0	0	1103	0	0	1714	0	0	5596	0	0	1652	5785	1665	0	1698	5749	0	0	0	0	0	0	0	0	0	0	0	0	0	0	0	0	0	0	0	0	0	0	0	0	0	0	3674	4074	3619	3682	5694	6168	0	0	0	0	0	0	0	0	0	0	0	0	0	0	0	0	0	0	0	0	0	0	0	1620	12714	0	0	0	0	0	0	0	7287	0	0	0	0	0	0	0	0	0	0	0	0	0	0	0	59283	0	0	0	0	0	0	0	56756	0	0	0	0	0	0	0	59384	0	0	0	0	0	0	0	12057	10758	0	0	0	0	9644	0	10444	0	10878	9238	0	0	24054	31160	0	0	0	0	0	0	0	0	0	0	0	0	0	96698	119517	75282	0	0	0	0	0	0	0	0	0	0	0	0	0	0	0	0	0	0	0	0	0	0	0	0	0	0	0	0	0	0	0	1504	0	0	0	0	0	0	0	0	0	0	0	0	0	0	0	0	0	0	0	0	0	0	0	0	0	40684	31947	37764
Unk__23397	23397	3.868	485.388	Unknown	UNKNOWN	Muscle	NA	[M-H]-	similar chromatogram in higher mz_24916	0.204	FALSE	NA	NA	null	null	null	null	999	FALSE	FALSE	FALSE	NA	NA	null	null	null	32.9	NIH_Lip_Std_CSH_NEG_Muscle_02	227.155		TRUE	485.38791:231594 486.39126:0 487.39462:50441	NA		0	0	0	0	0	0	0	0	0	0	0	0	0	0	0	0	0	0	0	0	0	22383	0	0	0	22281	0	0	0	23543	0	0	0	0	0	0	0	0	0	0	0	0	0	0	0	0	0	0	0	0	0	0	0	0	0	0	10459	10080	9758	10049	10517	9979	0	0	0	0	0	0	0	0	0	0	0	0	0	0	1381	1298	1479	1372	1476	1518	1399	0	0	4321	32945	0	0	0	0	0	0	0	19616	0	0	0	0	0	0	0	0	0	0	0	0	0	0	0	124771	0	0	0	0	0	0	0	120337	0	0	0	0	0	0	0	133504	0	0	0	0	18857	29144	25772	23951	25834	13717	20665	0	25160	17062	17299	16486	18329	18632	15314	0	0	0	0	0	0	0	0	0	0	0	0	0	0	0	0	0	164651	231594	188041	0	0	0	0	0	0	0	0	0	0	0	0	0	0	0	0	0	0	0	0	0	0	0	0	77238	0	98471	0	0	0	0	3483	3482	0	0	0	0	0	0	0	0	0	0	0	0	0	0	0	0	0	0	0	0	0	0	0	0	44518	41054	40470
Unk__23512	23512	2.528	487.366	Unknown	UNKNOWN	Muscle	NA	[M-H]-	similar chromatogram in higher mz_25915; similar chromatogram in higher mz_56835	0.066	TRUE	NA	NA	null	null	null	null	999	FALSE	FALSE	FALSE	NA	NA	null	null	null	16.6	2020-03-16_067_MUSCLE-MSMS-3				487.367:2698 488.37035:516 489.37371:800	25.14826:50 28.51172:32 34.20284:256 34.23114:11 39.35636:237 42.42569:133 45.48205:21 47.55103:140 54.99234:55 64.79868:22 75.55518:25 80.96328:45 81.17285:5 90.45543:24 90.54168:34 95.70421:10 109.54805:98 119.26202:7 122.49458:12 122.79603:69 124.30905:63 148.87749:49 158.02777:163 159.37785:18 172.83147:34 174.25063:19 177.92853:81 177.95291:24 188.32217:42 190.35091:39 190.41499:8 195.93852:72 199.08485:14 205.47195:61 221.96263:40 225.94003:34 227.48505:66 232.45859:17 232.66373:16 238.65408:45 243.15933:118 255.48303:28 260.67535:260 260.74707:18 276.87885:41 282.09451:28 283.21576:8 284.97766:107 285.02127:8 314.11731:14 314.25278:43 320.59988:10 322.63345:22 324.92361:29 329.90125:7 338.59897:22 361.4407:13 366.92142:9 366.95667:15 383.16467:72 400.73822:7 407.99661:109 408.04663:6 411.19797:28 411.54349:10 417.58005:49 429.95135:5 444.5415:162 444.61188:11 481.7471:55 487.30844:37		0	0	0	0	0	2653	0	0	0	3009	0	0	0	2854	0	0	0	0	0	0	0	3839	0	0	0	3837	0	0	0	3809	0	0	0	0	0	0	0	2410	0	0	0	0	0	0	0	0	0	0	0	0	0	0	0	0	0	0	0	2535	2698	0	0	3467	0	0	0	0	0	0	0	0	0	0	0	0	0	0	0	0	0	0	0	0	0	0	0	0	11427	0	0	0	0	0	0	0	5207	0	0	0	0	0	0	0	0	0	0	0	0	0	0	0	20875	0	0	0	0	0	0	0	16270	0	0	0	0	0	0	0	24169	0	0	0	0	0	0	0	0	0	0	0	0	0	0	0	0	0	0	0	0	0	0	0	0	0	0	0	0	0	0	0	0	0	0	0	0	0	0	0	0	0	0	0	0	0	0	0	0	0	0	0	0	0	0	0	0	0	0	0	0	0	0	0	0	0	0	0	0	0	0	0	0	0	0	0	0	0	0	0	0	0	0	0	0	0	0	0	0	0	0	0	0	0	0	0	0	0	0	0
Unk__23721	23721	0.455	491.25	Unknown	UNKNOWN	Muscle	NA	[M-H]-		0.084	FALSE	NA	NA	null	null	null	null	999	FALSE	FALSE	FALSE	NA	NA	null	null	null	15.22	PNACIC_UnkLip_STLE_P2_QE_A_NEG_14Oct20_Lola-WCSH315112				491.25037:112766 492.25372:0 493.25708:177109	NA		0	0	0	0	0	0	0	0	0	0	0	0	0	0	0	0	0	0	0	0	0	3388	0	0	0	3111	0	0	0	2338	0	0	0	0	0	0	0	0	0	0	0	0	0	0	0	0	0	0	0	0	0	0	0	0	0	0	0	3325	3668	3310	3437	0	0	0	0	0	0	0	0	0	0	0	0	0	0	0	0	0	0	0	0	0	0	0	0	0	4859	0	0	0	0	0	0	0	3769	0	0	0	0	0	0	0	0	0	0	0	0	0	0	0	37495	0	0	0	0	0	0	0	37798	0	0	0	0	0	0	0	0	0	0	0	0	0	0	0	0	0	0	0	0	0	0	0	0	0	0	0	0	0	0	0	0	0	0	0	0	0	0	0	0	0	0	0	0	0	0	0	0	0	0	0	0	0	0	0	0	0	0	0	0	0	0	0	0	0	0	0	0	0	0	0	0	0	0	0	0	0	0	0	0	0	0	82633	81500	0	0	72452	62247	78393	0	0	0	0	0	0	0	0	0	0	0	0	0	0	0	112766	108420	99051
Unk__23727	23727	11.576	491.358	Unknown	UNKNOWN	Muscle	NA	[M-H]-		0.274	TRUE	NA	NA	null	null	null	null	999	FALSE	FALSE	FALSE	NA	NA	null	null	null	145.06	2020-03-16_045_HEART-MSMS-2				491.35907:43450 492.36242:16913 493.36578:7171	25.39075:7 29.20237:25 29.64427:47 35.15359:19 43.19194:37 44.61931:60 44.8006:17 44.84945:17 44.99858:5745 45.05662:15 45.09868:9 45.12013:33 45.12929:37 45.1884:15 45.21305:33 45.45639:42 45.49156:40 45.49856:23 45.73566:29 45.80375:17 46.0287:38 46.25162:19 55.6123:17 58.68575:19 59.014:1575 59.05599:32 59.24003:15 59.94842:12 60.17711:45 61.30359:14 62.36138:33 64.05249:33 64.49043:17 66.14847:23 66.6551:10 69.57414:34 72.04522:141 72.0623:22 84.75354:25 85.02924:152 85.05951:11 86.62437:58 89.35096:25 91.98264:78 92.92608:67 93.04805:16 97.16482:37 98.17774:64 99.56111:49 100.9631:10 101.06049:129 108.89722:18 116.71949:39 117.78037:50 118.06632:171 118.10855:10 124.91804:33 125.35999:9 126.52695:5 127.17128:36 130.38806:6 130.52753:24 132.99689:72 136.31638:45 141.18607:9 150.03584:127 150.24731:11 151.44357:28 151.46481:8 151.63605:12 162.98216:95 163.01785:9 166.39307:17 168.9854:76 169.24422:54 176.98772:185 177.04482:7 179.39951:23 180.51208:36 183.23073:53 197.38597:9 198.37326:8 198.67674:21 200.20351:9 201.02518:208 201.08871:11 201.17249:9 206.9097:34 213.43257:60 213.46301:7 216.98865:33 218.98624:6 219.86119:67 219.90208:5 221.6767:74 223.32098:19 225.16269:6 225.1785:5 226.9912:144 234.38243:50 234.88591:129 236.02478:89 240.22826:38 263.40295:25 266.78531:9 266.98337:84 267.66568:28 268.11026:53 275.27606:20 279.01068:70 279.16187:100 281.25116:70 282.05682:22 282.99588:97 284.11359:64 293.2959:239 293.35098:20 294.76233:95 302.58105:5 302.98007:7 311.02444:74 313.25497:75 313.29337:13 317.31595:8 321.80612:15 324.96405:26 331.19965:102 331.26968:263 331.34219:9 334.50748:8 339.87271:102 341.29135:172 341.35886:12 341.62451:7 342.97559:77 343.0184:20 350.0567:68 350.09479:21 357.05313:7 358.89145:12 359.34155:39 368.00647:28 373.22473:179 373.5881:10 376.71869:12 388.83688:32 388.91397:50 391.23404:547 391.29132:189 391.43854:27 391.8855:14 391.96204:61 392.02994:13 392.06445:31 392.20193:41 392.22256:17 392.77249:10 399.13657:32 400.90762:54 401.19821:10 403.8006:22 413.2114:227 414.41006:30 422.33389:26 429.64853:12 431.28638:47 432.26801:70 442.37363:55 442.6955:22 445.36163:73 450.55408:18 451.01712:67 470.72247:37 470.76038:6 472.6293:35 472.78268:56 473.30411:11 474.22925:23 478.81662:34 485.62921:44 488.07922:58 490.40359:34		0	0	47055	0	0	0	0	0	0	0	0	0	0	0	0	0	0	0	0	0	0	42805	0	0	0	0	0	0	0	42702	0	0	0	0	50236	49089	48137	48723	43787	43450	43493	44070	43513	0	46014	45149	45967	46284	46417	46171	0	0	0	48488	47879	0	44779	44161	44382	44294	0	0	0	0	0	0	0	0	0	0	0	0	0	0	0	0	0	0	0	0	0	0	0	0	0	0	0	0	0	0	0	0	0	0	0	0	0	0	0	0	0	0	0	0	0	0	0	0	1003946	0	0	0	0	1048495	0	0	0	0	980645	0	0	0	1223616	1119025	0	0	1139216	1072919	0	985494	1053918	0	0	0	0	0	0	0	0	0	0	0	1095203	0	0	0	0	0	883604	0	2058889	0	0	0	0	0	0	0	0	0	0	0	0	0	1971721	1990547	0	0	0	0	0	0	0	0	0	0	0	0	0	1848973	0	0	2306733	2242966	0	0	0	0	2257525	2174422	0	0	0	0	0	0	0	0	0	0	0	0	831018	996578	813819	0	0	0	0	0	988768	993356	1045505	1082437	1115868	1019433	969761	1074282	1050154	950268	1021806	1053151	1065308	946014	763799	836431
Unk__23732	23732	11.091	491.358	Unknown	UNKNOWN	Muscle	NA	[M-H]-		0.199	TRUE	NA	NA	null	null	null	null	999	FALSE	FALSE	FALSE	NA	NA	null	null	null	19.81	PNACIC_UnkLip_HTLE_P2_QE_A_NEG_14Oct20_Lola-WCSH315112				491.35983:828532 492.36318:355039 493.36654:0	80.908:3381 111.92156:3822 143.93356:3729 162.97179:4156 176.98709:6288 212.21735:14152 281.14896:3907 331.26419:4284 453.54578:4026		0	0	0	0	0	0	0	0	0	0	0	0	0	0	0	0	0	0	0	0	0	44973	0	0	0	45454	0	0	0	43160	0	0	0	0	0	0	0	0	0	0	0	0	0	0	0	0	45967	0	0	0	0	0	0	0	0	0	0	0	42253	0	0	0	0	0	0	0	0	0	0	0	0	0	0	0	0	0	0	0	0	0	0	0	0	0	0	0	0	0	0	0	0	0	0	0	0	0	0	0	0	0	0	0	0	0	0	0	0	0	0	0	0	0	0	0	0	0	0	0	1015730	0	0	0	1119216	0	0	0	0	0	1074042	0	0	0	0	0	0	0	1540810	0	0	0	0	0	0	1172578	0	0	0	0	0	0	1943211	0	0	0	0	0	1847992	2140486	0	0	0	0	0	1826808	1800770	1996164	0	0	0	0	0	1879366	0	0	0	0	0	1834441	0	0	0	2211681	0	0	2558876	0	0	0	2349724	2594263	2220967	2408104	2407945	0	0	0	0	0	0	0	0	0	828532	998672	796654	0	0	0	958679	0	1057827	1024516	992265	1013925	1004740	1024244	1051599	1107662	1108456	1037448	1018191	1079909	1019459	773940	802338	880559
Unk__23752	23752	0.44	492.108	Unknown	UNKNOWN	Muscle	NA	[M-H]-		0.252	TRUE	NA	NA	null	null	null	null	999	FALSE	FALSE	FALSE	NA	NA	null	null	null	1821.6	NIH_Lip_Std_CSH_NEG_MB_01	212.682		TRUE	492.10828:719962 493.11163:281791 494.11499:1416152	70.19955:2295 74.16492:2453 94.16496:2462 94.64497:2408 184.87576:24377 201.46599:4689 201.48723:5616 202.8421:14847 202.88635:5950 205.4418:2313 217.86636:12486 220.85239:180258 258.9053:3697 316.1041:3319 320.47864:2445 448.96823:2485 456.13156:152313 492.10767:82660		0	0	5853	0	0	0	0	0	0	0	0	0	0	0	0	0	1506	0	0	0	0	1829	0	0	0	0	0	0	0	1289	0	0	4140	0	0	0	0	0	0	0	0	0	0	0	0	0	0	0	0	0	0	0	0	0	0	0	0	0	0	0	0	0	0	0	0	0	0	0	0	0	0	0	0	0	0	0	0	0	0	0	0	0	0	0	0	0	0	0	0	0	0	0	0	0	0	0	0	0	0	0	0	0	0	0	0	0	0	229290	357105	514426	199949	0	0	162346	169205	201132	14147	400942	180536	0	0	0	0	8877	0	468466	246821	121848	0	0	0	666605	176447	128234	176946	151303	101938	57641	182041	163836	0	160580	8079	16367	0	306906	0	0	0	0	279264	0	182078	204217	148878	250344	222942	165501	111980	229491	228709	719962	590762	222535	237844	203888	0	0	0	0	0	0	0	212543	0	15046	115020	268899	0	0	0	0	0	0	0	314450	256997	163066	0	0	125954	308666	515526	0	0	0	0	0	0	0	0	0	0	0	0	0	0	0	0	0	0	0	0	0	0	0	0	0	0	0	0	0	0	0	0	0
Unk__23842	23842	0.459	493.266	Unknown	UNKNOWN	Muscle	NA	[M-H]-	adduct linked to 27652_[M+Hac-H]-	0.115	FALSE	NA	NA	null	null	null	null	999	FALSE	FALSE	FALSE	NA	NA	null	null	null	17.61	PNACIC_UnkLip_STLE_P2_QE_B_NEG_14Oct20_Lola-WCSH315112				493.26572:130476 494.26907:0 495.27243:0	NA		0	0	0	0	0	0	0	0	0	0	0	0	0	0	0	0	0	0	0	0	0	3068	0	0	0	4172	0	0	0	4179	0	0	0	0	0	0	0	0	0	0	0	0	0	0	0	0	0	0	0	0	0	0	0	0	0	0	2999	3384	3396	3828	2281	3318	0	0	0	0	0	0	0	0	0	0	0	0	0	0	0	0	0	0	0	0	0	0	0	0	8490	0	0	0	0	0	0	0	6233	0	0	0	0	0	0	0	0	0	0	0	0	0	0	0	65944	0	0	0	0	0	0	0	56051	0	0	0	0	0	0	0	74909	0	0	0	0	0	0	0	0	0	0	0	0	0	0	0	0	0	0	0	0	0	0	0	0	0	0	0	0	0	0	0	0	0	0	0	0	0	0	0	0	0	0	0	0	0	0	0	0	0	0	0	0	0	0	0	0	0	0	0	0	0	0	0	0	0	0	0	0	0	0	0	0	119569	98009	92044	62889	106976	87108	77418	0	80788	0	0	109633	0	0	0	0	0	0	0	0	0	0	0	0	121734	130476	97355
Unk__23845	23845	1.9	493.306	Unknown	UNKNOWN	Muscle	Healthy AfrAm, NIST1950	[M-H]-	adduct linked to 27656_[M+Hac-H]-; similar chromatogram in higher mz_24512; similar chromatogram in higher mz_43306; similar chromatogram in higher mz_27836	0.35	FALSE	NA	NA	null	null	null	null	999	FALSE	FALSE	FALSE	NA	NA	null	null	null	17.1	DDA_Inclusion04				493.30615:255057 494.3095:0 495.31286:0	NA		0	0	0	0	0	0	0	0	0	0	0	0	0	0	0	0	0	0	0	0	0	0	0	0	0	0	0	0	0	1013	0	0	0	0	0	0	0	0	0	0	0	0	0	0	0	0	0	0	0	0	0	0	0	0	0	0	0	0	0	0	0	0	0	0	0	0	0	0	0	0	0	0	0	0	0	0	0	0	0	0	0	0	0	0	0	0	0	0	0	0	0	0	0	0	0	0	0	0	0	0	0	0	0	0	0	0	0	100752	134628	0	168492	170021	142035	144797	179745	164720	173122	0	190183	162578	132683	144991	158337	155276	140280	116898	183435	175190	129360	132690	151666	166933	211205	215932	202567	255057	214743	208167	228360	228500	120986	128151	138874	125980	129010	129923	166946	129874	0	0	0	186742	0	0	0	172924	0	0	0	0	0	182012	199545	204231	189321	174342	189346	155116	150008	174684	152725	163271	164413	151375	170935	0	171855	155178	154605	174984	0	0	206278	152702	183172	0	0	0	0	0	0	0	0	0	0	0	0	0	0	84146	97971	83791	0	114839	0	147202	125849	125748	0	0	0	0	0	102847	0	0	0	83930	79080	0	97703	93155	94220	136534	125371	125533
Unk__23909	23909	5.243	494.367	Unknown	UNKNOWN	Muscle	NA	[M-H]-	adduct linked to 27714_[M+Hac-H]-	0.226	TRUE	NA	NA	null	null	null	null	999	FALSE	FALSE	FALSE	NA	NA	null	null	null	16.19	DDA_Inclusion05				494.36591:264754 495.36926:447978 496.37262:78979	77.14527:2401 86.60652:2469 100.64595:2643 101.1431:2349 103.2321:2808 108.01218:21878 109.18351:2241 122.03713:2366 132.33131:2626 134.57814:2411 147.04308:2493 232.30489:2742 279.11389:2533 334.3804:2576 474.35764:3638		0	0	0	0	0	0	0	0	0	0	0	0	0	0	0	0	0	0	0	0	0	0	0	0	0	4260	3680	0	0	4258	0	0	0	0	4192	0	0	0	0	0	0	0	0	0	0	0	0	0	0	0	0	0	0	0	0	0	0	0	0	0	0	0	0	0	0	0	0	0	0	0	0	0	0	0	0	0	0	0	0	0	0	0	0	0	0	0	0	0	0	0	0	0	0	0	0	0	0	0	0	0	0	0	0	0	0	0	0	144556	107888	176931	90672	145119	127653	107227	133551	132941	118356	179912	84502	132157	104490	117842	101421	116529	125617	222750	79724	143994	131870	98189	115488	0	242339	223476	241269	227726	264754	0	279613	0	142393	167233	143233	142425	153004	170039	0	0	0	0	0	0	0	0	0	0	0	0	0	0	0	0	0	0	0	40096	0	0	0	0	0	0	0	0	0	0	0	0	0	0	0	0	0	37244	0	0	0	0	0	0	0	0	0	0	0	0	0	0	0	40416	45529	43554	0	0	0	25597	0	0	0	0	39191	35408	0	36723	0	0	0	0	0	0	0	0	0	32734	0	29120
Unk__24001	24001	3.636	495.416	Unknown	UNKNOWN	Muscle	NA	[M+Hac-H]-	adduct linked to 20175_[M-H]-; similar chromatogram in higher mz_63052	0.075	FALSE	NA	NA	null	null	null	null	999	FALSE	FALSE	FALSE	NA	NA	null	null	null	12.89	01_Muscle	230.176		TRUE	495.41565:84234 496.419:21765 497.42236:0	NA		0	0	0	0	0	0	0	0	0	0	0	0	0	0	0	0	0	0	0	0	0	6764	0	0	0	6281	0	0	0	7011	0	0	0	0	0	0	0	0	0	0	0	0	0	0	0	0	0	0	0	0	0	0	0	0	0	0	0	0	0	0	0	0	0	0	0	0	0	0	0	0	0	0	0	0	0	0	0	0	0	0	0	0	0	0	0	0	30467	0	0	0	0	0	0	0	15372	0	0	0	0	0	0	0	0	0	0	0	0	0	0	0	84234	0	0	0	0	0	0	0	69612	0	0	0	0	0	0	0	75411	0	0	0	0	0	0	0	0	0	0	0	0	0	9133	8065	10412	10577	7021	8033	0	0	0	0	0	0	0	0	0	0	0	0	0	0	0	0	0	0	0	0	0	0	0	0	0	0	0	0	0	0	0	0	0	0	0	0	0	0	0	0	0	0	0	0	0	0	0	0	0	0	0	0	0	0	0	0	0	0	0	0	0	0	0	0	0	0	0	0	0	0	0	0	0	0	0	0	0	71500	64126	47501
Unk__24002	24002	2.568	495.416	Unknown	UNKNOWN	Muscle	NA	[M-H]-		0.049	FALSE	NA	NA	null	null	null	null	999	FALSE	FALSE	FALSE	NA	NA	null	null	null	10.52	01_Muscle				495.41586:48543 496.41921:18078 497.42257:3719	NA		0	0	0	0	0	0	0	0	0	0	0	0	0	0	0	0	0	0	0	0	0	4186	0	0	0	4502	0	0	0	5044	0	0	0	0	0	0	0	0	0	0	0	0	0	0	0	0	0	0	0	0	0	0	0	0	0	0	0	0	0	0	4832	5125	0	0	0	0	0	0	0	0	0	0	0	0	0	0	0	0	0	0	0	0	0	0	0	0	16111	0	0	0	0	0	0	0	8815	0	0	0	0	0	0	0	0	0	0	0	0	0	0	0	48543	0	0	0	0	0	0	0	46287	0	0	0	0	0	0	0	43119	0	0	0	0	0	0	0	0	0	0	0	0	0	0	0	0	0	0	0	0	0	0	0	0	0	0	0	0	0	0	0	0	0	0	0	0	0	0	0	0	0	0	0	0	0	0	0	0	0	0	0	0	0	0	0	0	0	0	0	0	0	0	0	0	0	0	0	0	0	0	0	0	0	0	0	0	0	0	0	0	0	0	0	0	0	0	0	0	0	0	0	0	0	0	0	0	0	24903	0
Unk__24076	24076	0.605	497.141	Unknown	UNKNOWN	Muscle	NA	[M-H]-		0.155	FALSE	NA	NA	null	null	null	null	999	FALSE	FALSE	FALSE	NA	NA	null	null	null	76.39	03_Muscle				497.14066:146414 498.14401:0 499.14737:0	NA		0	0	0	0	0	0	1328	0	0	0	0	0	0	0	1315	0	0	0	0	0	0	0	0	0	0	0	0	0	0	0	0	0	0	0	0	0	0	0	0	0	0	0	0	0	0	0	0	0	0	0	0	0	0	0	0	0	0	0	0	0	0	0	0	0	0	0	0	0	0	0	0	0	0	0	0	0	0	0	0	0	0	0	0	0	0	0	0	0	0	0	0	0	0	0	0	0	0	0	0	0	0	0	0	0	0	0	0	0	0	0	0	0	0	8699	0	0	0	0	102891	0	0	0	13439	0	0	0	146414	3454	0	5369	10096	24271	40820	33360	27756	26783	28625	28326	34470	34045	37787	51426	46129	55293	39326	46418	14040	0	0	4701	0	0	0	0	0	0	0	0	0	0	0	0	0	144408	91747	89905	70414	46927	58708	0	0	0	0	0	0	0	0	0	0	0	0	0	0	0	0	0	0	0	0	0	0	0	0	0	0	0	0	0	0	0	0	0	0	0	0	0	0	0	0	0	0	0	0	0	0	0	0	0	0	0	0	0	0	35024	41598	35941
Unk__24185	24185	3.647	498.391	Unknown	UNKNOWN	Muscle	NA	[M-H]-	similar chromatogram in higher mz_34490	0.066	FALSE	NA	NA	null	null	null	null	999	FALSE	FALSE	FALSE	NA	NA	null	null	null	67.92	NIH_Lip_Std_CSH_NEG_Muscle_03				498.3909:28323 499.39425:0 500.39761:0	NA		0	0	0	0	0	0	0	0	0	0	0	0	0	0	0	0	0	0	0	0	0	7053	0	0	0	7619	0	0	0	7174	0	0	0	0	0	0	0	0	0	0	0	0	0	0	0	0	0	0	0	0	0	0	0	0	0	0	3698	4049	4691	3879	4048	3408	0	0	0	0	0	0	0	0	0	0	0	0	0	0	0	0	0	0	0	0	0	0	0	0	2290	0	0	0	0	0	0	0	1377	0	0	0	0	0	0	0	0	0	0	0	0	0	0	0	21836	0	0	0	0	0	0	0	23206	0	0	0	0	0	0	0	20419	0	0	0	0	0	0	0	0	0	0	0	0	0	0	0	0	0	0	0	0	0	0	0	0	0	0	0	0	0	0	0	0	0	0	0	0	0	0	28323	0	0	0	0	0	0	0	0	0	0	0	0	0	0	0	0	0	0	0	0	0	0	0	0	0	0	0	0	0	0	0	0	0	0	0	0	0	0	0	0	0	0	0	0	0	0	0	0	0	0	0	0	0	0	0	0	0	0	0	0
Unk__24618	24618	0.621	505.141	Unknown	UNKNOWN	Muscle	NA	[M+Hac-H]-	adduct linked to 20729_[M-H]-	0.137	TRUE	NA	NA	null	null	null	null	999	FALSE	FALSE	FALSE	NA	NA	null	null	null	19.37	PNACIC_UnkLip_STLE_P2_QE_A_NEG_14Oct20_Lola-WCSH315112				505.14093:260418 506.14428:55619 507.14764:0	71.49426:4566 80.04878:3753 81.6373:3912 96.95908:5976 101.80082:3787 111.80432:4020 127.42886:5220 132.3132:3556 162.9429:3755 176.98778:10032 212.03197:5977 212.05637:12888 217.00229:7323 237.40872:3842 257.95224:3795 258.99072:4438 265.14838:55795 341.97394:3757 423.13593:17661		0	0	0	0	0	0	0	0	0	0	0	0	0	0	0	0	0	0	0	0	0	2119	0	0	0	2062	0	0	0	1918	0	0	0	0	0	0	0	0	0	0	0	0	0	0	0	0	0	0	0	0	0	0	0	0	0	0	1124	0	0	0	0	1053	0	0	0	0	0	0	0	0	0	0	0	0	0	0	0	0	0	0	0	0	0	0	0	0	0	0	0	0	0	0	0	0	0	0	0	0	0	0	0	0	0	0	0	0	0	0	0	0	162138	3650	0	0	0	0	0	0	146519	0	0	0	0	0	0	0	174332	0	0	0	7398	9184	41910	0	26493	23150	29206	0	28570	25144	36608	49697	42201	62426	49825	47453	11298	9690	0	0	0	0	0	0	0	0	0	0	0	0	0	0	0	102768	83229	57777	0	0	0	0	0	0	0	0	0	0	0	0	0	0	0	0	0	0	0	0	0	0	0	0	0	0	0	0	0	0	0	0	0	0	0	0	0	0	0	0	0	0	0	0	0	0	0	0	0	0	0	0	0	0	0	0	0	260418	271862	194215
Unk__24638	24638	0.461	505.265	Unknown	UNKNOWN	Muscle	NA	[M-H]-	adduct linked to 28435_[M+Hac-H]-	0.084	FALSE	NA	NA	null	null	null	null	999	FALSE	FALSE	FALSE	NA	NA	null	null	null	13.64	PNACIC_UnkLip_STLE_P2_QE_C_NEG_14Oct20_Lola-WCSH315112				505.26517:76611 506.26852:0 507.27188:0	NA		0	0	0	0	0	0	0	0	0	0	0	0	0	0	0	0	0	0	0	0	0	0	0	1547	0	2051	0	0	0	4042	0	0	0	0	0	0	0	0	0	0	0	0	0	0	0	0	0	0	0	0	0	0	0	0	0	0	1740	0	0	2823	1966	0	0	0	0	0	0	0	0	0	0	0	0	0	0	0	0	0	0	0	0	0	0	0	0	0	7247	0	0	0	0	0	0	0	5091	0	0	0	0	0	0	0	0	0	0	0	0	0	0	0	54387	0	0	0	0	0	0	0	57134	0	0	0	0	0	0	0	71786	0	0	0	0	0	0	0	0	0	0	0	0	0	0	0	0	0	0	0	0	0	0	0	0	0	0	0	0	0	0	0	0	0	0	0	0	0	0	0	0	0	0	0	0	0	0	0	0	0	0	0	0	0	0	0	0	0	0	0	0	0	0	0	0	0	0	0	0	0	0	0	0	0	0	0	0	73685	74690	64115	56227	53286	0	0	0	0	0	0	0	0	0	0	0	0	0	0	0	75636	62566	76611
Unk__24890	24890	0.456	509.262	Unknown	UNKNOWN	Muscle	NA	[M-H]-		0.04	FALSE	NA	NA	null	null	null	null	999	FALSE	FALSE	FALSE	NA	NA	null	null	null	17.49	PNACIC_UnkLip_STLE_P2_QE_C_NEG_14Oct20_Lola-WCSH315112				509.26184:70456 510.26519:0 511.26855:0	NA		0	0	0	0	0	0	0	0	0	0	0	0	0	0	0	0	0	0	0	0	0	4601	0	0	0	5661	0	0	0	0	0	0	0	0	0	0	0	0	0	0	0	0	0	0	0	0	0	0	0	0	0	0	0	0	0	0	0	0	3491	0	0	0	0	0	0	0	0	0	0	0	0	0	0	0	0	0	0	0	0	0	0	0	0	0	0	0	5918	0	0	0	0	0	0	0	4945	0	0	0	0	0	0	0	0	0	0	0	0	0	0	0	0	0	0	0	0	0	0	0	59136	0	0	0	0	0	0	0	47977	0	0	0	0	0	0	0	0	0	0	0	0	0	0	0	0	0	0	0	0	0	0	0	0	0	0	0	0	0	0	0	0	0	0	0	0	0	0	0	0	0	0	0	0	0	0	0	0	0	0	0	0	0	0	0	0	0	0	0	0	0	0	0	0	0	0	0	0	0	0	0	0	0	0	0	0	0	0	0	0	0	0	0	0	0	0	0	0	0	0	0	0	0	0	0	0	59508	0	70456
Unk__24907	24907	0.743	509.395	Unknown	UNKNOWN	Muscle	NA	[M-H]-	ion correlated with 23991; similar chromatogram in higher mz_28075	0.062	FALSE	NA	NA	null	null	null	null	999	FALSE	FALSE	FALSE	NA	NA	null	null	null	23.56	03_Muscle				509.39468:68449 510.39803:15450 511.40139:0	NA		0	0	0	0	0	0	0	0	0	0	0	0	0	0	0	0	0	0	0	0	0	4770	0	0	0	4792	0	0	0	2059	0	0	0	0	0	0	0	0	0	0	0	0	0	0	0	0	0	0	0	0	0	0	0	0	0	0	3496	3066	2586	2601	4248	3379	0	0	0	0	0	0	0	0	0	0	0	0	0	0	0	0	0	0	0	0	0	0	0	0	15083	0	0	0	0	0	0	0	7522	0	0	0	0	0	0	0	0	0	0	0	0	0	0	0	57856	0	0	0	0	0	0	0	54712	0	0	0	0	0	0	0	68449	0	0	0	0	0	0	0	0	0	0	0	0	0	0	0	0	0	0	0	0	0	0	0	0	0	0	0	0	0	0	0	0	0	0	0	0	0	0	0	0	0	0	0	0	0	0	0	0	0	0	0	0	0	0	0	0	0	0	0	0	0	0	0	0	0	0	0	0	0	0	0	0	0	0	0	0	0	0	0	0	0	0	0	0	0	0	0	0	0	0	0	0	0	0	0	0	0	0	0
Unk__24908	24908	1.17	509.395	Unknown	UNKNOWN	Muscle	NA	[M-H]-	ion correlated with 25628; ion correlated with 25749	0.062	TRUE	NA	NA	null	null	null	null	999	FALSE	FALSE	FALSE	NA	NA	null	null	null	46.28	2020-03-16_067_MUSCLE-MSMS-3	228.203		TRUE	509.396:6490 510.39935:3679 511.40271:1837	27.66644:20 27.79447:6 28.20815:6 33.76847:9 37.05152:11 42.05108:62 43.01896:114 49.7436:17 54.40604:42 58.03075:160 58.04496:34 58.73663:22 58.91938:30 59.26433:18 61.6119:9 61.69773:43 61.98666:114 62.5224:49 62.93818:9 68.34347:28 75.66732:90 75.69323:12 76.88319:88 78.95945:255 79.04809:31 79.166:14 80.59865:8 80.83728:11 82.48022:10 91.68531:21 92.28513:15 94.03569:37 108.20358:45 114.09175:120 114.11498:11 117.58469:44 118.95288:91 119.03658:47 121.22898:35 121.78805:30 128.35046:58 128.37013:8 141.0885:42 142.08463:199 148.41006:18 152.99419:177 154.9437:9 155.12015:83 156.88263:11 158.33054:58 162.11662:30 165.26572:130 165.2924:9 166.21295:12 167.11641:181 174.19997:61 177.89909:117 177.95329:8 181.13361:253 181.17485:19 183.15063:129 183.20506:11 185.13:483 185.1765:30 185.2616:26 185.49814:22 185.54572:34 186.65126:11 192.14244:153 192.77036:49 192.99307:59 194.76382:15 195.01401:155 195.05905:6 196.15729:16 198.01666:70 199.14497:349 199.2242:6 210.30663:22 212.45058:23 220.21599:40 223.67976:5 228.13893:73 228.1702:14 235.02699:66 235.06325:8 238.0117:38 243.43599:111 243.47079:20 243.69664:24 248.758:12 252.03241:45 252.96101:15 281.24756:107 283.38422:47 285.07712:189 285.15417:10 285.22491:19 296.93188:13 311.30411:66 311.46274:36 311.51224:21 311.57571:17 312.15198:12 318.72968:32 321.19543:15 321.25018:6 323.3078:291 324.10028:49 324.31:107 324.34567:17 324.99887:37 326.06305:29 342.06427:245 342.15033:15 353.46848:62 353.50949:10 354.9978:147 355.04489:14 357.8934:31 359.97354:9 365.83371:14 400.44287:13 407.16296:26 407.74509:12 408.08408:27 430.28339:76 430.97766:16 431.35724:46 435.49561:20 446.77615:23 449.37143:271 451.27881:20 455.96783:242 456.05511:13 460.56302:33 463.39499:192 471.0686:28 471.2674:89 471.3703:5 475.80118:16 482.47549:27 492.85434:25 506.14142:47 509.39413:178 509.44254:19 509.47391:7 509.59158:29		0	0	0	0	0	0	0	0	0	0	0	0	0	0	0	0	0	0	0	0	0	9947	0	0	0	9384	0	0	0	9759	0	0	0	0	0	0	0	0	0	0	0	0	0	0	0	0	0	0	0	0	0	0	0	0	0	0	6231	6233	6490	6136	8309	6884	0	0	0	0	0	0	0	0	0	0	0	0	0	0	0	0	0	0	0	0	0	0	0	0	19647	0	0	0	0	0	0	0	11627	0	0	0	0	0	0	0	0	0	0	0	0	0	0	0	66999	0	0	0	0	0	0	0	67286	0	0	0	0	0	0	0	72350	0	0	0	0	0	0	0	0	0	0	0	0	0	0	0	0	0	0	0	0	0	0	0	0	0	0	0	0	0	0	0	0	0	0	0	0	0	0	0	0	0	0	0	0	0	0	0	0	0	0	0	0	0	0	0	0	0	0	0	0	0	0	0	0	0	0	0	0	0	0	0	0	0	0	0	0	0	0	0	0	0	0	0	0	0	0	0	0	0	0	0	0	0	0	0	0	0	0	0
Unk__24916	24916	3.867	509.431	Unknown	UNKNOWN	Muscle	NA	[M+Hac-H]-	ion correlated with 20632; adduct linked to 21066_[M-H]-	0.177	TRUE	NA	NA	null	null	null	null	999	FALSE	FALSE	FALSE	NA	NA	null	null	null	31.04	2020-03-16_066_MUSCLE-MSMS-2	234.3		TRUE	509.43234:8864 510.43569:9311 511.43905:1322	27.00038:129 27.67736:95 27.69353:5 28.24138:13 28.55248:30 31.80957:22 37.11709:39 39.21403:65 45.15913:37 45.16637:21 46.27008:80 47.72776:71 50.87776:40 51.3115:15 51.93193:90 51.95326:20 54.94834:24 58.7781:15 59.01395:4648 59.04537:203 59.06348:25 59.08526:5 59.19267:5 59.24387:94 59.27761:67 59.36799:6 59.37363:20 59.44351:8 59.57466:30 59.79844:18 60.18121:135 60.19845:11 61.9302:47 61.98756:485 62.01858:12 64.73449:13 69.67807:13 73.58005:17 74.49788:10 86.75737:195 86.78552:6 86.8178:5 92.89592:60 92.91873:8 106.27711:17 107.46568:16 108.44282:70 109.89259:9 112.95959:26 122.97649:26 124.13742:19 127.91778:38 129.22179:25 140.57133:54 140.71124:12 141.71457:21 142.1244:75 145.7011:38 154.64909:133 156.61382:30 157.3922:32 158.27872:20 161.10625:50 161.56134:37 176.92554:120 177.90166:458 177.94655:26 178.60226:11 183.38409:22 183.49634:14 184.65363:81 184.71335:20 185.16518:407 185.20982:22 185.52631:21 185.63664:9 193.83801:20 194.93852:52 198.8183:8 198.91016:71 202.20322:15 207.5079:17 212.69095:10 212.7625:20 214.4875:63 228.46986:29 237.9422:52 239.16547:40 243.9593:16 246.35634:51 246.37369:17 252.01845:68 252.38821:65 253.82233:15 255.91998:12 256.43915:76 258.74771:18 271.75027:69 279.36005:105 281.95047:176 282.03366:5 282.74219:23 287.15845:6 298.35843:41 300.04724:21 300.28091:38 306.27942:95 306.81976:22 307.22214:128 307.28244:7 307.31891:5 310.56412:191 317.8291:15 318.59146:14 321.4444:11 323.3063:368 323.38474:12 323.94205:51 324.17572:64 324.39777:11 353.65552:15 364.28387:48 392.01395:47 393.6199:14 394.37958:20 396.30453:48 411.61496:20 412.95325:25 421.14944:55 421.91977:77 422.55099:108 422.59354:14 425.53049:24 444.55676:26 449.40134:15 472.35428:20 476.08948:29 477.86444:35 485.22232:63 489.01849:107 507.66528:6		0	0	0	0	0	0	0	0	0	0	0	0	0	0	0	0	0	0	0	0	0	16956	0	0	0	17200	0	0	0	16682	0	0	0	0	0	0	0	0	0	0	0	0	0	0	0	0	0	0	0	0	0	0	0	0	0	0	7910	8864	8197	8445	8230	8777	0	0	0	0	0	0	0	0	0	0	0	0	0	0	0	0	0	0	1913	0	2179	0	0	4610	76756	0	0	0	0	0	0	0	38691	0	0	0	0	0	0	0	0	0	0	0	0	0	0	0	193181	0	0	0	0	0	0	0	188352	0	0	0	0	0	0	0	203273	0	0	0	0	28527	37478	28498	34319	32982	44438	35620	34663	36029	25009	19229	20928	23868	20575	26347	0	0	0	0	0	0	0	0	0	0	0	0	0	0	0	0	0	162511	202432	194074	0	0	0	0	0	0	0	0	0	0	0	0	0	0	0	0	0	0	0	0	0	0	0	0	0	0	0	0	0	0	0	3667	3868	0	0	0	0	0	0	0	0	0	0	0	0	0	0	0	0	0	0	0	0	0	0	0	0	192940	171054	178335
Unk__24990	24990	0.622	511.156	Unknown	UNKNOWN	Muscle	NA	[M-H]-		0.15	FALSE	NA	NA	null	null	null	null	999	FALSE	FALSE	FALSE	NA	NA	null	null	null	82.31	01_Muscle				511.15561:143095 512.15896:39565 513.16232:0	NA		0	0	0	0	0	0	0	0	0	0	0	0	0	0	0	0	0	0	0	0	0	0	0	0	0	0	0	0	0	0	0	0	0	0	0	0	0	0	0	0	0	0	0	0	0	0	0	0	0	0	0	0	0	0	0	0	0	0	0	0	0	0	0	0	0	0	0	0	0	0	0	0	0	0	0	0	0	0	0	0	0	0	0	0	0	0	0	0	0	0	0	0	0	0	0	0	0	0	0	0	0	0	0	0	0	0	0	0	0	0	143095	0	6401	0	14285	0	0	0	87029	0	0	14813	17054	0	0	0	121960	6962	0	14057	19003	20371	0	31135	34652	33266	43896	33172	56549	39125	56475	61838	47748	58580	44143	52804	13807	19598	7007	0	0	0	0	0	0	0	0	0	0	0	0	0	0	76817	102963	0	0	0	31198	0	0	0	0	0	0	0	0	0	0	0	0	0	0	0	0	0	0	0	0	0	31484	0	0	0	0	0	0	0	0	0	0	0	0	0	0	0	0	0	0	0	0	0	0	0	0	0	0	0	0	0	0	0	0	126762	139210	92453
Unk__25011	25011	0.706	511.279	Unknown	UNKNOWN	Muscle	NA	[M+Hac-H]-	adduct linked to 21158_[M-H]-	0.146	TRUE	NA	NA	null	null	null	null	999	FALSE	FALSE	FALSE	NA	NA	null	null	null	29.36	NIH_Lip_Std_CSH_NEG_Preinj_03	214.854		TRUE	511.27924:279230 512.28259:85802 513.28595:0	84.04398:3913 91.17278:2699 98.02319:22441 190.02744:2312 200.11093:2710 203.3331:7283 213.24356:2577 227.75223:2647 307.99292:2436 342.28613:2567 370.19907:10288 455.25415:21397 511.19705:5019 511.27954:112860		0	0	0	0	0	0	0	0	0	0	0	0	0	0	0	0	0	0	0	0	0	9604	0	0	0	9825	0	0	0	11062	0	0	0	0	0	0	0	0	0	0	0	0	0	0	0	0	0	0	0	0	0	0	0	0	0	0	6275	6286	6110	5964	6541	4998	0	0	0	0	0	0	0	0	0	0	0	0	0	0	0	0	0	0	0	0	0	0	0	0	19221	0	0	0	0	0	0	0	13276	0	0	0	0	0	0	0	0	0	0	0	0	0	0	0	174613	25281	19267	20059	13582	11563	0	0	169752	24543	18519	0	23634	0	0	0	161485	0	19774	26487	0	0	0	0	0	0	0	0	0	0	0	19787	23845	0	0	0	12349	14781	0	0	0	0	0	0	0	0	0	0	0	0	0	0	0	0	0	0	0	0	0	0	0	0	0	0	0	0	0	0	0	0	0	0	0	0	0	279230	0	0	0	0	0	0	0	0	0	0	0	0	0	0	0	0	0	0	26093	0	0	0	0	0	0	0	0	0	0	0	0	0	0	0	0	0	0	97324	133527	83139
Unk__25166	25166	3.047	513.383	Unknown	UNKNOWN	Muscle	NA	[M-H]-	similar chromatogram in higher mz_26818	0.208	TRUE	NA	NA	null	null	null	null	999	FALSE	FALSE	FALSE	NA	NA	null	null	null	37.52	2020-03-16_067_MUSCLE-MSMS-3	230.567		TRUE	513.38214:8967 514.38549:5337 515.38885:3724	26.57279:18 33.52336:59 34.96954:324 34.99768:11 35.29953:24 37.45672:49 37.9945:41 38.0014:12 38.89717:14 53.38081:20 60.26072:37 61.98912:122 75.20147:30 80.18119:39 80.19458:9 83.41065:20 84.78154:65 88.02634:13 90.43222:29 111.11312:48 116.97133:42 116.99346:8 120.01999:24 123.46577:9 123.7988:11 124.85989:90 124.95375:24 135.60268:57 139.91731:69 142.31557:33 144.92029:36 145.86444:21 148.93153:91 155.01309:19 159.42757:20 160.27847:22 163.92802:17 174.60426:19 191.75891:8 193.20708:49 194.88681:125 194.92168:8 194.94281:11 199.77635:84 199.80209:6 200.61176:36 206.97972:29 210.96561:72 227.2738:9 228.07014:60 232.45206:20 266.72726:10 273.6828:19 273.82089:25 281.04272:87 282.99377:36 285.24869:50 286.19424:24 313.46985:90 328.50372:42 343.46277:64 346.28281:65 346.8165:113 352.82043:93 355.74747:32 369.88675:121 373.19904:93 392.23483:83 392.26599:22 393.55136:55 405.87415:19 409.33377:91 409.38657:11 412.84277:66 414.44614:87 429.02744:247 430.85315:56 438.83008:54 440.70087:54 445.56943:47 450.30862:17 450.83917:13 457.06363:5 462.04984:24 462.07779:5 469.50931:60 470.43552:11 479.61353:37 492.14316:78 503.38306:22 503.51169:26 513.12946:69		0	0	0	0	0	0	0	0	0	0	0	0	0	0	0	0	0	0	0	1328	0	6332	0	1390	0	7124	0	1543	0	6743	0	0	0	0	0	0	0	0	0	0	0	0	0	0	0	0	0	0	0	0	0	0	0	0	0	0	8381	9395	8967	9126	9216	11409	0	0	0	0	0	0	0	0	0	0	0	0	0	0	1276	1427	1478	0	1685	1480	1324	0	0	4345	18296	0	0	0	0	0	0	0	13191	0	0	0	1507	0	0	0	0	0	0	0	0	0	0	0	114905	0	0	0	0	0	0	0	106001	0	0	0	0	0	0	0	110185	0	0	0	0	15640	23221	21655	23160	22388	13533	22160	19018	22099	14015	18249	18928	14369	17206	0	9429	0	18657	22633	0	0	0	0	0	0	0	0	0	0	0	0	0	108937	139908	74270	0	0	0	0	0	0	0	0	0	0	0	0	0	0	0	0	0	0	0	0	0	0	0	0	0	0	0	0	0	0	0	3005	3096	0	0	0	0	0	0	0	0	0	0	0	0	0	0	0	0	0	0	0	0	0	0	0	0	0	0	0
Unk__25259	25259	1.678	515.362	Unknown	UNKNOWN	Muscle	NA	[M-H]-		0.075	TRUE	NA	NA	null	null	null	null	999	FALSE	FALSE	FALSE	NA	NA	null	null	null	52.58	2020-03-16_068_MUSCLE-MSMS-4				515.36139:5600 516.36474:2340 517.3681:3569	25.91701:35 26.38974:13 27.15721:33 28.49092:9 31.248:21 35.90443:97 36.77317:18 41.99914:236 42.42818:23 43.98802:16 48.55527:21 48.87341:181 48.9045:10 59.81902:13 64.58113:77 74.37301:68 75.93866:30 78.60185:41 78.95962:778 78.99471:32 79.01573:12 79.16662:50 79.21348:15 80.43915:13 81.72533:157 81.90101:21 83.66094:10 86.30395:28 86.32245:5 94.81234:43 96.97312:242 97.00795:19 97.10222:86 97.12317:16 101.66472:7 102.32868:17 103.23321:5 111.08127:972 111.12675:43 111.14948:10 111.4684:7 111.70329:28 115.01787:53 121.35556:29 125.86347:17 137.28078:19 137.41753:21 148.22459:37 149.41759:15 152.03426:14 155.00728:22 155.33879:36 157.01862:119 157.04433:52 157.06425:12 157.09239:13 157.65031:14 158.0276:3038 158.1087:28 158.13055:15 158.32928:41 158.36627:6 158.61919:28 158.66843:20 158.9399:21 159.13673:37 159.18091:17 162.48152:9 167.60539:12 171.14713:23 171.30513:24 173.09467:204 173.13478:13 176.05344:13 179.43974:32 187.2394:36 190.79335:31 198.97586:38 209.32275:8 209.51363:15 211.40237:122 211.43709:13 215.1393:1106 215.20309:22 216.85864:18 218.99664:8 224.80916:81 225.0742:34 235.6232:29 251.82928:13 262.30927:138 264.80356:54 269.03091:84 269.24817:53 269.63562:11 269.83578:20 277.67892:37 280.90195:257 280.96347:12 283.25739:75 285.89145:6 288.95187:35 288.96555:9 290.63464:6 297.95084:36 298.65616:13 323.63654:13 332.83304:127 332.87061:10 333.4718:20 355.04816:61 360.47443:264 360.5675:14 361.06061:8 363.24451:29 366.80963:21 370.87631:152 372.31543:13 375.22476:152 375.27548:20 377.18271:22 393.98633:49 394.02048:10 417.38647:127 424.95093:51 426.29153:12 434.54251:39 435.38629:178 435.49921:5 457.24554:9 458.60699:72 460.86945:47 466.20932:19 474.2518:36 477.72855:26 479.38541:1130 479.474:24 480.14661:59 480.20639:7 480.38318:12 480.72415:11 481.07541:12 481.53214:7 483.60181:13 485.51706:71 497.06635:48 497.09647:16 499.09833:19 509.67834:29		0	0	0	0	0	0	0	0	0	0	0	0	0	0	0	0	0	0	0	0	0	9505	0	0	0	8294	0	0	0	8644	0	0	0	0	0	0	0	0	0	0	0	0	0	0	0	0	0	0	0	0	0	0	0	0	0	0	4519	4200	4293	5600	8112	8297	0	0	0	0	0	0	0	0	0	0	0	0	0	0	0	0	2969	0	3517	3611	0	0	0	0	48742	0	0	0	0	0	0	0	24821	0	0	0	0	0	0	0	0	0	0	0	0	0	0	0	9892	0	0	0	0	0	0	0	0	0	0	0	0	0	0	0	0	0	0	0	0	0	0	0	0	0	0	0	0	0	0	0	0	0	0	0	0	0	0	0	0	0	0	0	0	0	0	0	0	0	0	0	0	55867	0	79374	0	0	0	0	0	0	0	0	0	0	0	0	0	0	0	0	0	0	0	0	0	0	0	0	0	0	0	0	0	0	0	0	0	0	0	0	0	0	0	0	0	0	0	0	0	0	0	0	0	0	0	0	0	0	0	0	0	0	0	0
Unk__25351	25351	5.109	517.263	Unknown	UNKNOWN	Muscle	NIST1950	[M+Hac-H]-	adduct linked to 21536_[M-H]-	0.279	FALSE	NA	NA	null	null	null	null	999	FALSE	FALSE	FALSE	NA	NA	null	null	null	2.61	NIH_Lip_Std_CSH_NEG_Plasmapool_IE_2				517.26312:293397 518.26647:65141 519.26983:345387	NA		0	0	0	2843	3826	0	3960	3916	3465	3398	3608	3835	3025	3676	3570	3164	0	3086	3347	2293	0	3221	2926	2331	2867	3012	3214	0	2217	2746	0	3140	0	0	0	0	0	0	0	0	0	0	0	0	0	0	0	0	0	0	0	0	0	0	0	0	0	0	0	0	0	0	0	2413	2142	0	0	2354	2422	1259	1258	0	0	1266	0	1042	0	0	0	0	0	0	0	2297	0	2320	0	0	2130	0	0	0	1930	1846	0	0	2505	0	0	1862	1821	1868	0	0	0	2268	1801	0	0	0	0	0	0	0	0	0	0	0	0	0	0	0	0	0	0	0	6189	0	0	0	0	0	0	0	0	0	0	0	0	0	0	0	0	0	0	0	0	0	0	0	0	0	247237	0	0	0	0	0	0	0	0	0	0	262029	228430	241977	0	249835	0	244169	0	278191	0	198235	228106	0	243496	233850	0	265690	287286	293397	0	229315	0	0	0	0	0	0	0	0	0	2311	0	0	0	0	0	0	0	0	0	0	0	0	0	0	0	0	0	0	0	0	0	0	0	84081	0	0	83627	0	89080	0	0	0
Unk__25521	25521	1.905	519.416	Unknown	UNKNOWN	Muscle	NA	[M-H]-	ion correlated with 30224; similar chromatogram in higher mz_28577; similar chromatogram in higher mz_26106; similar chromatogram in higher mz_31469; similar chromatogram in higher mz_34592; similar chromatogram in higher mz_37973; similar chromatogram in higher mz_56985	0.058	FALSE	NA	NA	null	null	null	null	999	FALSE	FALSE	FALSE	NA	NA	null	null	null	15.75	03_Muscle				519.41559:56341 520.41894:0 521.4223:0	NA		0	0	0	0	0	0	0	0	0	0	0	0	0	0	0	0	0	0	0	0	0	4015	0	0	0	4229	0	0	0	4381	0	0	0	0	0	0	0	0	0	0	0	0	0	0	0	0	0	0	0	0	0	0	0	0	0	0	2675	2500	0	2449	2667	2719	0	0	0	0	0	0	0	0	0	0	0	0	0	0	0	0	0	0	0	0	0	0	0	0	11253	0	0	0	0	0	0	0	8812	0	0	0	0	0	0	0	0	0	0	0	0	0	0	0	32972	0	0	0	0	0	0	0	35501	0	0	0	0	0	0	0	56341	0	0	0	0	0	0	0	0	0	0	0	0	0	0	0	0	0	0	0	0	0	0	0	0	0	0	0	0	0	0	0	0	0	0	0	0	0	0	0	0	0	0	0	0	0	0	0	0	0	0	0	0	0	0	0	0	0	0	0	0	0	0	0	0	0	0	0	0	0	0	0	0	0	0	0	0	0	0	0	0	0	0	0	0	0	0	0	0	0	0	0	0	0	0	0	0	0	0	0
Unk__25577	25577	0.618	521.082	Unknown	UNKNOWN	Muscle	NA	[M-H]-	ion correlated with 31080; ion correlated with 25703	0.137	FALSE	NA	NA	null	null	null	null	999	FALSE	FALSE	FALSE	NA	NA	null	null	null	398.63	NIH_Lip_Std_CSH_NEG_Muscle_02	208.737		FALSE	521.08179:191498 522.08514:79300 523.0885:193570	NA		0	0	0	0	0	0	0	0	0	0	0	0	0	0	0	0	0	0	0	0	0	1584	0	0	0	2015	0	0	0	1925	0	0	0	0	0	0	0	0	0	0	0	0	0	0	0	0	0	0	0	0	0	0	0	0	0	0	0	0	0	0	0	0	0	1239	1271	3500	4071	2236	2354	0	0	0	0	0	0	0	0	0	0	0	0	0	0	9733	2245	16161	10358	0	3266	1786	0	0	0	0	19984	0	3047	0	0	2842	1209	0	1680	1912	0	3067	0	0	0	0	0	0	0	0	0	0	0	0	0	0	0	0	0	0	0	0	0	0	0	0	0	0	0	0	0	0	0	0	0	0	0	0	0	0	0	0	0	0	0	0	0	0	0	0	0	0	0	0	0	0	0	0	0	157815	191498	165706	0	0	0	0	0	0	0	0	0	0	0	0	0	0	0	0	0	0	0	0	0	0	0	0	0	0	0	1164	1062	4130	4361	4627	5094	0	0	0	0	0	0	0	0	0	0	0	0	0	0	0	0	0	0	0	0	0	0	0	0	0	0	0
Unk__25610	25610	0.52	521.262	Unknown	UNKNOWN	Muscle	NA	[M+Hac-H]-	adduct linked to 21788_[M-H]-	0.102	FALSE	NA	NA	null	null	null	null	999	FALSE	FALSE	FALSE	NA	NA	null	null	null	28.66	PNACIC_UnkLip_STLE_P2_QE_B_NEG_14Oct20_Lola-WCSH315112				521.26166:90376 522.26501:0 523.26837:0	NA		0	0	0	0	0	0	0	0	0	0	0	0	0	0	0	0	0	0	0	1126	0	4584	0	0	0	4468	0	0	0	4690	0	0	0	0	0	0	0	0	0	0	0	0	0	0	0	0	0	0	0	0	0	0	0	0	0	0	3091	2896	3183	2920	3251	2030	0	0	0	0	0	0	0	0	0	0	0	0	0	0	0	0	0	0	0	0	0	0	0	0	5548	0	0	0	0	0	0	0	3910	0	0	0	0	0	0	0	0	0	0	0	0	0	0	0	59354	0	0	0	84815	0	0	0	57672	0	0	0	78251	0	0	0	58145	0	0	0	81204	0	0	0	0	0	0	0	0	0	0	0	0	0	0	0	80204	81592	0	0	0	0	0	0	0	0	0	0	0	0	0	0	0	0	0	0	0	0	0	0	0	0	0	0	0	0	0	0	0	0	0	0	0	0	0	0	0	0	0	0	0	0	0	0	0	0	0	0	0	0	0	0	0	55727	0	0	42955	0	0	0	0	0	0	0	0	0	0	0	0	0	0	0	0	0	90376	0
Unk__25628	25628	1.182	521.394	Unknown	UNKNOWN	Muscle	NA	[M-H]-	ion correlated with 24908; ion correlated with 25749	0.071	TRUE	NA	NA	null	null	null	null	999	FALSE	FALSE	FALSE	NA	NA	null	null	null	35.17	2020-03-16_069_MUSCLE-MSMS-5	230.378		TRUE	521.39545:6113 522.3988:2691 523.40216:8281	27.99111:13 29.64155:32 29.68417:10 30.31834:14 32.82705:8 36.75415:14 41.99859:400 42.03073:27 42.04608:12 44.56542:20 46.28474:20 49.09632:51 49.76592:15 51.64775:43 53.40886:17 55.54498:37 55.65226:21 57.79824:20 58.02929:190 58.05343:9 58.06838:5 60.02017:7 69.69335:18 70.76461:36 71.15609:156 71.18019:16 72.19863:52 74.02784:73 79.26649:67 81.38369:59 86.57229:17 87.76871:23 91.19609:26 92.09756:32 93.94877:13 98.0463:39 98.05731:17 101.07285:340 101.1119:14 102.02407:37 109.59678:11 118.85523:63 118.86862:28 120.09189:21 120.88144:24 123.05785:19 124.22395:74 127.30727:28 127.54351:41 134.51619:43 139.13815:54 141.83498:10 142.56454:22 143.11754:176 143.14159:17 148.36366:8 150.68768:22 152.99112:42 159.66394:14 170.1161:176 170.64668:28 182.17262:21 183.29037:14 184.71883:72 185.16689:243 185.21001:22 188.13901:20 195.1469:15 205.4379:9 205.64655:52 206.17081:96 211.14665:114 211.19479:7 211.84161:11 212.049:16 213.16025:237 213.23967:15 213.32593:33 213.34624:24 213.49429:22 213.53407:5 213.84138:31 213.90013:23 214.12849:13 216.88283:12 224.17848:43 224.70432:38 227.17641:57 227.1933:19 227.58842:36 229.15842:140 239.76126:7 239.7878:6 240.14481:89 240.54694:30 241.21838:540 242.41521:12 244.09509:21 247.11298:65 247.14447:9 249.30708:25 251.11496:11 253.51663:32 255.42392:142 262.10547:51 263.7478:69 276.45084:33 276.4682:5 281.24722:114 281.30145:8 281.54269:15 321.39792:13 321.54721:12 323.31024:610 323.40402:10 323.86032:41 324.97446:34 335.27682:11 341.42676:53 370.05716:39 370.91321:46 382.81232:58 407.21875:10 416.05975:25 426.44223:38 430.54181:28 430.56345:23 434.44373:44 445.77133:46 455.24557:13 457.44586:14 474.52148:31 477.40479:73 485.99628:5 493.40652:147 493.47668:14 515.96533:49 516.00439:13 518.54059:6 520.57214:12 521.38593:89 521.42517:11 521.88531:16		0	0	0	0	0	0	0	0	0	0	0	0	0	0	0	0	0	0	0	0	0	7471	0	0	0	7731	0	0	0	7421	0	0	0	0	0	0	0	0	0	0	0	0	0	0	0	0	0	0	0	0	0	0	0	0	0	0	4334	4912	5321	5026	6113	5137	0	0	0	0	0	0	0	0	0	0	0	0	0	0	1008	0	0	0	0	1333	0	0	0	0	14608	0	0	0	0	0	0	0	9198	0	0	0	0	0	0	0	0	0	0	0	0	0	0	0	49927	0	0	0	0	0	0	0	56380	0	0	0	0	0	0	0	65842	0	0	0	0	0	0	0	0	0	0	0	0	0	0	0	0	0	0	0	0	0	0	0	0	0	0	0	0	0	0	0	0	0	0	0	0	0	0	0	0	0	0	0	0	0	0	0	0	0	0	0	0	0	0	0	0	0	0	0	0	0	0	0	0	0	0	0	0	0	0	0	0	0	0	0	0	0	0	0	0	0	0	0	0	0	0	0	0	0	0	0	0	0	0	0	0	0	0	0
Unk__25742	25742	4.652	523.364	Unknown	UNKNOWN	Muscle	NA	[M-H]-	similar chromatogram in higher mz_26627; similar chromatogram in higher mz_40324; similar chromatogram in higher mz_40406; similar chromatogram in higher mz_44017; similar chromatogram in higher mz_44674; similar chromatogram in higher mz_45536; similar chromatogram in higher mz_49752; similar chromatogram in higher mz_50523	0.102	FALSE	NA	NA	null	null	null	null	999	FALSE	FALSE	FALSE	NA	NA	null	null	null	23.64	NIH_Lip_Std_CSH_NEG_Muscle_02				523.36426:247123 524.36761:156408 525.37097:0	NA		0	0	0	0	0	0	0	0	0	0	0	0	0	0	0	0	0	0	0	0	0	10040	0	0	0	10684	0	0	0	9529	0	0	0	0	0	0	0	0	0	0	0	0	0	0	0	0	0	0	0	0	0	0	0	0	0	0	5068	4719	4920	4612	0	4851	0	0	0	0	0	0	0	0	0	0	0	0	0	0	0	0	0	0	0	0	0	0	0	0	6772	0	0	0	0	0	0	0	5235	0	0	0	0	0	0	0	0	0	0	0	0	0	0	0	160086	0	0	0	0	0	0	0	154320	0	0	0	0	0	0	0	200061	0	0	0	0	0	0	0	0	0	0	0	0	0	0	0	0	0	0	42418	0	0	0	0	0	0	0	0	0	0	0	0	0	0	0	0	0	174826	247123	215549	0	0	0	0	0	0	0	0	0	0	0	0	0	0	0	0	0	0	0	0	0	0	84452	99031	0	0	124628	0	0	0	0	0	0	0	0	0	0	0	0	0	0	0	0	0	0	0	0	0	0	0	0	0	0	0	0	0	0	149041	139812	128673
Unk__25749	25749	1.214	523.41	Unknown	UNKNOWN	Muscle	NA	[M-H]-	ion correlated with 24908; ion correlated with 25628	0.08	TRUE	NA	NA	null	null	null	null	999	FALSE	FALSE	FALSE	NA	NA	null	null	null	31.1	2020-03-16_068_MUSCLE-MSMS-4	231.591		TRUE	523.41132:6144 524.41467:4611 525.41803:1269	27.06311:25 31.88446:256 31.90585:18 32.21185:11 36.18785:139 38.50379:21 38.86489:13 40.60358:72 47.10274:70 53.20833:20 58.03015:79 59.0141:321 59.0508:10 62.97148:8 64.77645:9 67.13525:15 68.17614:6 76.11097:47 80.51699:70 82.10849:31 83.60532:180 83.63014:19 92.75126:70 96.46722:35 101.07147:181 102.78818:27 111.08057:255 112.60829:26 112.64996:257 114.79065:147 114.84257:6 115.09964:14 123.58378:129 127.16767:14 134.30302:29 136.87199:52 138.76888:88 149.73665:84 149.77193:10 149.78893:7 151.07591:16 152.99149:68 153.09055:119 155.10915:17 155.40848:34 168.06747:177 168.12642:6 169.00481:30 169.08551:81 170.11848:503 170.16254:32 170.3558:16 171.58244:29 183.19598:262 183.23923:30 183.27151:13 185.05389:69 185.16734:101 185.20039:11 186.63712:74 189.05513:31 189.07426:12 191.29262:6 195.14668:35 197.16316:91 199.09383:121 199.14986:66 199.24605:18 208.55428:14 213.16023:1046 213.23445:13 213.62024:53 213.90977:43 214.69339:42 218.72868:40 223.79799:36 226.64571:37 228.17679:40 230.11969:53 230.91389:201 230.96747:10 234.80194:252 234.86948:11 238.97484:49 238.99741:10 241.21687:79 251.26349:56 259.16077:272 259.17535:298 259.25696:12 278.79102:69 280.26416:297 284.25192:17 291.74023:10 297.28952:199 301.30261:62 304.67175:46 306.27408:47 306.29703:21 307.08524:84 323.30493:732 323.37262:17 323.58698:96 323.85403:50 323.97757:6 324.12909:13 325.69336:95 346.86288:24 363.95651:27 368.55502:43 369.76944:41 374.5387:8 385.93765:30 391.23691:49 399.34906:25 419.47513:7 424.03879:25 433.58243:31 444.29047:44 446.45969:16 461.30154:18 461.40811:91 462.00327:25 463.38449:122 469.21039:148 474.40802:10 476.7626:22 477.40317:870 477.48898:15 477.68295:16 478.09946:16 479.41592:30 481.55606:15 487.74503:96 502.63513:17 505.38776:22 508.82352:29 511.40533:22 520.1012:24 520.86163:8 523.40955:1130 523.49585:26 523.5282:10		0	0	0	0	0	0	0	0	0	0	0	0	0	0	0	0	0	0	0	0	0	7597	0	0	0	7771	0	0	0	7123	0	0	0	0	0	0	0	0	0	0	0	0	0	0	0	0	0	0	0	0	0	0	0	0	0	0	5740	6017	5865	6144	5480	5802	0	0	0	0	0	0	0	0	0	0	0	0	0	0	0	1233	0	1428	1648	0	1322	0	0	0	23538	0	0	0	0	0	0	0	13417	0	0	0	0	0	0	0	0	0	0	0	0	0	0	0	69911	0	0	0	0	0	0	0	57738	0	0	0	0	0	0	0	61664	0	0	0	0	0	0	0	0	0	0	0	0	0	0	0	0	0	0	0	0	0	0	0	0	0	0	0	0	0	0	0	0	0	0	0	0	0	0	0	0	0	0	0	0	0	0	0	0	0	0	0	0	0	0	0	0	0	0	0	0	0	0	0	0	0	0	0	0	0	0	0	0	0	0	0	0	0	0	0	0	0	0	0	0	0	0	0	0	0	0	0	0	0	0	0	0	0	0	0
Unk__25750	25750	2.861	523.41	Unknown	UNKNOWN	Muscle	NA	[M-H]-		0.058	FALSE	NA	NA	null	null	null	null	999	FALSE	FALSE	FALSE	NA	NA	null	null	null	144.71	03_Muscle				523.41046:94484 524.41381:35337 525.41717:5938	NA		0	0	0	0	0	0	0	0	0	0	0	0	0	0	0	0	0	0	0	0	0	3386	0	0	0	3090	0	0	0	3143	0	0	0	0	0	0	0	0	0	0	0	0	0	0	0	0	0	0	0	0	0	0	0	0	0	0	0	3444	4004	0	0	0	0	0	0	0	0	0	0	0	0	0	0	0	0	0	0	0	0	0	0	0	0	0	0	0	16439	0	0	0	0	0	0	0	10807	0	0	0	0	0	0	0	0	0	0	0	0	0	0	0	89830	0	0	0	0	0	0	0	86205	0	0	0	0	0	0	0	94484	0	0	0	0	0	0	0	0	0	0	0	0	0	0	0	0	0	0	0	0	0	0	0	0	0	0	0	0	0	0	0	0	0	0	0	0	0	0	0	0	0	0	0	0	0	0	0	0	0	0	0	0	0	0	0	0	0	0	0	0	0	0	0	0	0	0	0	0	0	0	0	0	0	0	0	0	0	0	0	0	0	0	0	0	0	0	0	0	0	0	0	0	0	0	0	0	39097	26087	28162
Unk__25754	25754	4.1	523.447	Unknown	UNKNOWN	Muscle	NA	[M-H]-		0.066	FALSE	NA	NA	null	null	null	null	999	FALSE	FALSE	FALSE	NA	NA	null	null	null	67.47	01_Muscle				523.44684:48430 524.45019:12447 525.45355:0	NA		0	0	0	0	0	0	0	0	0	0	0	0	0	0	0	0	0	0	0	0	0	7462	0	0	0	7409	0	0	0	7445	0	0	0	0	0	0	0	0	0	0	0	0	0	0	0	0	0	0	0	0	0	0	0	0	0	0	3428	3545	3630	3335	3655	3575	0	0	0	0	0	0	0	0	0	0	0	0	0	0	0	0	0	0	0	0	0	0	0	0	15682	0	0	0	0	0	0	0	8028	0	0	0	0	0	0	0	0	0	0	0	0	0	0	0	48430	0	0	0	0	0	0	0	36967	0	0	0	0	0	0	0	39946	0	0	0	0	0	0	0	0	0	0	0	0	0	0	0	0	0	0	0	0	0	0	0	0	0	0	0	0	0	0	0	0	0	0	0	0	0	0	0	0	0	0	0	0	0	0	0	0	0	0	0	0	0	0	0	0	0	0	0	0	0	0	0	0	0	0	0	0	0	0	0	0	0	0	0	0	0	0	0	0	0	0	0	0	0	0	0	0	0	0	0	0	0	0	0	0	0	30771	0
Unk__25869	25869	3.084	525.383	Unknown	UNKNOWN	Muscle	NA	[M-H]-	similar chromatogram in higher mz_27583	0.08	TRUE	NA	NA	null	null	null	null	999	FALSE	FALSE	FALSE	NA	NA	null	null	null	40.47	2020-03-16_067_MUSCLE-MSMS-3				525.38263:5423 526.38598:4279 527.38934:4816	26.75345:18 27.13072:79 30.2002:13 36.26909:30 44.44793:34 47.60585:13 47.67504:18 51.2966:40 56.19853:47 56.31145:20 57.66278:28 58.38403:15 59.7385:48 64.3994:11 69.44641:38 80.87272:16 83.11278:16 85.5279:25 100.71888:112 120.83157:8 129.54385:81 129.57603:6 129.75247:88 132.00748:35 152.5014:13 156.00546:29 158.36336:18 171.16798:31 171.56973:24 171.90581:23 174.92444:17 177.80453:26 182.59953:11 202.0276:66 209.99968:32 214.73438:30 215.97836:224 216.03421:18 216.09543:8 217.00179:57 217.4559:27 217.69305:29 218.36946:49 218.79565:34 219.36124:28 224.6312:5 224.90733:23 230.01135:37 235.40678:31 243.35252:117 243.38438:19 247.5304:50 255.15582:21 265.44916:11 267.08365:20 270.63531:32 278.88855:40 281.24515:110 281.31891:9 284.16412:12 286.88239:65 293.20892:160 293.24387:25 297.11746:53 309.20453:12 321.46671:25 324.90527:47 325.30899:33 327.02832:57 332.94403:17 333.06808:187 333.15509:7 335.26245:153 335.32025:15 335.75323:56 335.8045:9 341.41858:43 341.43875:5 352.09369:36 358.09583:33 373.62167:55 383.88724:64 395.5452:13 395.94659:60 397.46436:7 414.11038:62 415.86078:74 417.08267:40 448.92438:31 452.1915:92 461.32401:19 464.02637:12 465.91:6 466.12753:13 469.21841:155 469.89334:21 492.3446:70 498.04898:64 509.40677:73 510.77704:20 515.53088:5 525.43939:62		0	0	0	0	0	0	0	0	0	0	0	0	0	0	0	0	0	0	0	0	0	11173	0	0	0	11530	0	0	0	10815	0	0	0	0	0	0	0	0	0	0	0	0	0	0	0	0	0	0	0	0	0	0	0	0	0	0	5512	5497	5423	4896	6554	10920	0	0	0	0	0	0	0	0	0	0	0	0	0	0	0	0	0	0	0	0	0	0	0	1617	0	0	0	0	0	0	0	0	4633	0	0	0	0	0	0	0	0	0	0	0	0	0	0	0	19685	0	0	0	0	0	0	0	22475	0	0	0	0	0	0	0	22576	0	0	0	0	0	0	0	0	0	0	0	0	0	0	0	0	0	0	0	0	0	43306	5522	0	0	0	0	0	0	0	0	0	0	0	0	0	108182	73914	0	0	0	0	0	0	0	0	0	0	0	0	0	0	0	0	0	0	0	0	0	0	0	0	0	0	0	0	0	0	0	0	0	0	0	0	0	0	0	0	0	0	0	0	0	0	0	0	0	0	0	0	0	0	0	0	0	0	0	0	0
Unk__25879	25879	2.618	525.426	Unknown	UNKNOWN	Muscle	NA	[M+Hac-H]-	similar chromatogram in higher mz_26040; similar chromatogram in higher mz_26497; similar chromatogram in higher mz_30840; adduct linked to 22073_[M-H]-	0.075	TRUE	NA	NA	null	null	null	null	999	FALSE	FALSE	FALSE	NA	NA	null	null	null	44.67	2020-03-16_069_MUSCLE-MSMS-5	234.239		TRUE	525.42706:2115 526.43041:2295 527.43377:484	30.24889:45 31.43456:55 31.63553:22 34.77219:24 36.30046:26 41.46934:25 45.27135:42 52.38196:41 52.45323:28 52.46777:6 55.68737:22 59.0149:161 59.04439:6 61.98897:438 62.01289:16 62.02925:13 63.13481:13 63.27784:8 64.20714:46 65.41831:43 71.4735:42 81.46615:123 81.49164:10 82.06132:58 82.56563:17 96.79851:34 98.50839:41 100.08008:16 115.08978:204 115.13329:9 118.25969:29 118.99178:173 127.7452:18 129.61208:39 157.48151:150 166.29692:21 168.20375:99 168.23511:8 190.54681:11 199.73904:268 199.80415:31 199.83403:8 202.32443:12 203.53622:34 204.92725:109 204.9608:8 207.35835:41 225.75246:39 232.03192:184 232.07632:11 232.28502:64 237.17462:31 251.51141:42 253.31686:7 256.9144:32 261.19965:56 269.47137:109 269.52191:5 270.36838:9 271.04614:74 278.99872:116 279.5036:57 282.18213:57 284.08826:8 286.40005:40 286.42325:13 290.21707:45 294.16068:8 304.44522:20 313.73578:46 331.97653:28 333.0697:213 333.48169:32 350.3616:30 351.3053:32 359.78033:68 363.21133:17 376.29935:11 390.49716:33 401.11557:51 415.01202:153 419.43399:32 443.22202:12 443.3038:59 453.74356:62 453.86087:24 456.7236:7 459.53589:37 468.68906:29 469.20923:75 478.25171:21 482.2121:10 483.21213:11 485.14642:38 497.9646:31 498.16187:6 520.25208:63 520.27533:26 521.42517:20 525.35431:48		0	0	0	0	0	0	0	0	0	0	0	0	0	0	0	0	0	0	0	0	0	3314	0	0	0	3803	0	0	0	3539	0	0	0	0	0	0	0	0	0	0	0	0	0	0	0	0	0	0	0	0	0	0	0	0	0	0	1774	2063	1867	1553	2115	2904	0	0	0	0	0	0	0	0	0	0	0	0	0	0	0	0	0	0	0	0	0	0	0	0	11921	0	0	0	0	0	0	0	4790	0	0	0	0	0	0	0	0	0	0	0	0	0	0	0	43714	0	0	0	0	0	0	0	35267	0	0	0	0	0	0	0	42932	0	0	0	0	0	0	0	0	0	0	0	0	0	0	0	0	0	0	0	0	0	0	0	0	0	0	0	0	0	0	0	0	0	0	0	0	0	0	0	0	0	0	0	0	0	0	0	0	0	0	0	0	0	0	0	0	0	0	0	0	0	0	0	0	0	0	0	0	0	0	0	0	0	0	0	0	0	0	0	0	0	0	0	0	0	0	0	0	0	0	0	0	0	0	0	0	27088	24916	20651
Unk__25881	25881	4.837	525.463	Unknown	UNKNOWN	Muscle	NA	[M-H]-	ion correlated with 32523; ion correlated with 29186	0.066	FALSE	NA	NA	null	null	null	null	999	FALSE	FALSE	FALSE	NA	NA	null	null	null	16.65	01_Muscle				525.46252:69177 526.46587:0 527.46923:0	NA		0	0	0	0	0	0	0	0	0	0	0	0	0	0	0	0	0	0	0	0	0	2969	0	0	0	2948	0	0	0	2896	0	0	0	0	0	0	0	0	0	0	0	0	0	0	0	0	0	0	0	0	0	0	0	0	0	0	1326	1626	1552	1423	1390	1458	0	0	0	0	0	0	0	0	0	0	0	0	0	0	0	0	0	0	0	0	0	0	0	1313	2376	0	0	0	0	0	0	0	2328	0	0	0	0	0	0	0	0	0	0	0	0	0	0	0	69177	0	0	0	0	0	0	0	64283	0	0	0	0	0	0	0	54151	0	0	0	0	0	0	0	0	0	0	0	0	0	0	0	0	0	0	0	0	0	0	0	0	0	0	0	0	0	0	0	0	0	0	0	0	0	0	0	0	0	0	0	0	0	0	0	0	0	0	0	0	0	0	0	0	0	0	0	0	0	0	0	0	0	0	0	0	0	0	0	0	0	0	0	0	0	0	0	0	0	0	0	0	0	0	0	0	0	0	0	0	0	0	0	0	0	0	0
Unk__25962	25962	0.459	527.27	Unknown	UNKNOWN	Muscle	NA	[M-H]-	ion correlated with 23105; ion correlated with 26724	0.071	FALSE	NA	NA	null	null	null	null	999	FALSE	FALSE	FALSE	NA	NA	null	null	null	44.75	01_Muscle				527.26978:118406 528.27313:16717 529.27649:0	NA		0	0	0	0	0	0	0	0	0	0	0	0	0	0	0	0	0	0	0	0	0	11121	0	0	0	10909	0	0	0	11502	0	0	0	0	0	0	0	0	0	0	0	0	0	0	0	0	0	0	0	0	0	0	0	0	0	0	6731	5351	6018	4503	7280	5103	0	0	0	0	0	0	0	0	0	0	0	0	0	0	0	0	0	0	0	0	0	0	0	0	9777	0	0	0	0	0	0	0	8030	0	0	0	0	0	0	0	0	0	0	0	0	0	0	0	118406	0	0	0	0	0	0	0	100362	0	0	0	0	0	0	0	104341	0	0	0	0	0	0	0	0	0	0	0	0	0	0	0	0	0	0	0	0	0	0	0	0	0	0	0	0	0	0	0	0	0	0	0	0	0	0	0	0	0	0	0	0	0	0	0	0	0	0	0	0	0	0	0	0	0	0	0	0	0	0	0	0	0	0	0	0	0	0	0	0	0	0	0	0	0	0	0	0	0	0	0	0	0	0	0	0	0	0	0	0	0	0	0	0	71795	53698	0
Unk__25991	25991	3.403	527.394	Unknown	UNKNOWN	Muscle	NA	[M-H]-	similar chromatogram in higher mz_33739	0.212	FALSE	NA	NA	null	null	null	null	999	FALSE	FALSE	FALSE	NA	NA	null	null	null	16.39	SB02_02				527.39441:237103 528.39776:77821 529.40112:0	NA		0	0	0	0	0	0	0	1127	0	0	0	0	0	0	0	0	0	0	0	0	0	6725	0	0	0	6544	0	0	0	6785	0	0	0	0	0	0	0	0	0	0	0	0	0	0	0	0	0	0	0	0	0	0	0	0	0	0	0	0	0	0	3597	0	0	0	0	0	0	0	0	0	0	0	0	0	0	0	0	0	0	0	1491	1780	0	1259	0	1970	21954	0	0	0	0	1441	1358	1120	11730	0	0	1444	0	0	0	1451	0	0	1360	0	0	0	0	0	81051	0	0	0	0	0	0	0	73650	0	0	0	0	0	0	0	75548	0	0	4413	11584	10805	14705	19747	0	19855	16004	28729	17978	15467	13975	17757	14526	16770	20481	17343	32314	28380	204675	237103	0	0	0	0	0	0	0	0	0	0	0	0	0	130141	123779	122956	0	0	0	0	0	0	0	0	0	0	0	0	0	0	0	0	0	0	0	0	0	0	0	0	0	0	0	0	0	0	0	2644	2306	0	0	0	0	0	0	0	0	0	0	0	0	0	0	0	0	0	0	0	0	0	0	0	0	50184	68810	68933
Unk__26130	26130	1.866	529.379	Unknown	UNKNOWN	Muscle	NA	[M-H]-		0.137	TRUE	NA	NA	null	null	null	null	999	FALSE	FALSE	FALSE	NA	NA	null	null	null	152.38	2020-03-16_066_MUSCLE-MSMS-2				529.3775:44029 530.38085:0 531.38421:61507	26.00901:9 31.85697:7 33.67496:55 37.57898:11 37.80423:23 41.97699:57 41.99912:429 42.01942:25 42.03111:11 42.41895:10 43.29004:6 44.8633:25 46.94222:39 54.60073:105 54.98962:25 55.0095:8 57.03361:69 60.43334:33 60.50685:5 61.6114:65 61.98784:313 62.01843:14 63.47572:73 63.82623:10 66.7374:14 67.17867:12 67.83324:9 69.03374:160 75.55723:18 78.92247:6 78.95985:366 78.99913:5 79.04597:48 79.11112:24 83.74121:14 84.78794:131 85.44527:56 94.71088:47 95.4327:39 97.06604:510 97.09146:71 97.1038:28 97.27153:40 99.67103:26 102.30509:34 106.86168:15 108.40137:22 111.86977:12 118.23729:57 119.91028:185 119.95699:6 121.05348:21 123.08206:255 123.14158:9 124.4906:126 124.50845:60 124.5688:70 124.59245:43 124.94974:12 125.09718:6600 125.16662:37 125.25993:15 125.34938:23 125.45638:9 125.50122:35 126.09971:225 126.57668:46 128.10687:24 129.0526:42 135.63521:17 137.53178:21 138.1965:26 139.49023:17 140.01205:70 140.93434:16 141.77188:21 144.88783:30 145.06223:65 148.64099:17 152.69466:35 152.85623:15 152.99538:1302 153.05116:34 153.08992:21 153.20663:18 154.40939:25 154.7106:33 155.10574:499 155.15892:24 157.02119:297 157.0524:17 157.20108:77 157.3215:31 158.02866:1458 158.1436:7 158.20087:28 158.21208:21 158.30579:20 158.46272:14 159.22456:48 159.35185:28 169.06149:50 169.08711:332 169.14656:5 169.50896:12 170.21234:21 171.00749:150 171.03976:12 172.01306:291 172.04337:33 172.08357:6 172.21645:35 172.49545:9 173.57268:23 175.47308:29 176.03624:256 176.10408:8 185.16533:761 185.33702:31 187.70317:11 192.47736:27 200.03802:205 200.06516:24 200.08746:7 200.10936:11 202.8119:51 207.53098:49 211.14285:1006 211.3261:29 211.42712:11 211.45694:23 212.12605:185 212.18149:15 217.10632:150 217.12411:55 217.16946:7 217.39597:8 226.0705:6 227.74942:48 227.76715:28 227.85582:16 227.95024:32 228.34909:10 228.72728:22 229.15649:4811 229.28912:78 229.36801:44 229.55882:75 229.60039:54 229.64235:18 229.73816:68 229.80603:21 229.9006:21 230.04286:16 230.15881:10 230.21223:24 230.3868:45 230.44388:17 230.71207:58 231.05605:117 231.33578:10 232.27864:206 232.35156:11 235.58852:62 235.61314:9 249.35728:11 250.07388:223 250.14684:8 254.06926:27 256.21722:22 261.41043:185 261.45486:16 263.35153:20 265.55157:111 267.31949:17 268.59296:32 269.24753:1691 269.40216:16 269.57327:8 269.63034:7 269.73373:18 270.25363:75 270.28687:7 279.26736:85 279.55017:24 279.77097:12 280.26324:70 280.72372:15 285.00827:69 294.07138:32 295.39676:44 295.44244:99 295.48688:113 295.53305:81 295.57248:58 295.77377:36 295.82574:27 295.8616:36 296.08319:32 296.18839:62 296.23822:19 296.2944:23 296.32196:16 296.56726:33 296.63803:30 296.74078:13 297.20181:37 297.28012:32872 297.45703:74 297.48135:116 297.53738:43 297.59253:102 297.62787:115 297.68756:65 297.71692:97 297.7821:79 297.84296:61 297.8757:59 297.92398:135 298.00314:48 298.06384:28 298.10162:52 298.15192:105 298.19345:66 298.28122:482 298.35239:41 298.38812:16 298.46704:37 298.49722:42 298.51669:54 298.5871:5 298.7059:55 298.72672:32 298.8439:35 298.8782:19 298.97147:7 299.00473:76 299.05557:28 299.10214:14 299.35608:44 299.42233:72 299.50037:6 300.10202:55 300.24579:50 303.51648:26 307.9046:18 310.47076:12 313.49002:18 313.68689:14 314.72794:17 316.87024:20 320.36197:19 323.30658:414 323.39758:6 323.41534:21 323.53482:24 324.18115:32 340.46899:23 353.10788:136 362.0206:13 364.98151:15 365.58636:39 380.82883:101 380.87695:10 380.99139:39 392.25403:19 397.74686:22 399.32431:80 402.1033:38 403.08627:22 407.28564:132 410.07877:39 417.4859:46 426.90952:68 428.19501:59 430.77258:24 430.96008:35 432.10046:56 433.32193:44 435.07318:47 446.78378:11 450.06433:21 450.39783:107 451.19589:93 456.99854:51 466.84799:23 469.20819:134 469.28937:6 471.31793:37 471.39508:101 471.46881:11 472.32718:253 472.4501:10 477.95157:17 485.99625:21 490.16214:66 490.23056:17 490.27957:50 490.32593:18 490.37979:18 490.48972:69 490.64124:40 490.98813:19 491.58853:26 491.78497:12 493.31723:10 493.40057:10102 493.55078:52 493.62363:6 493.66293:12 493.68613:31 493.7359:23 493.79498:81 493.83521:87 493.8717:36 493.94046:44 493.96979:53 494.01666:67 494.06448:42 494.1463:37 494.25586:32 494.36096:50 494.40002:227 494.49319:29 494.57083:39 494.66705:32 494.71738:40 494.78079:62 494.80344:91 494.85211:31 494.96326:30 495.10764:15 495.17334:11 495.23907:23 495.35507:23 495.87332:41 495.94781:56 504.31201:88 505.96643:13 508.63373:20 508.95688:21 527.65643:43 529.82098:41 529.86121:9		0	0	0	0	0	0	0	0	0	0	0	0	0	0	0	0	0	0	0	0	0	92966	0	0	0	90583	0	0	0	91320	0	0	0	0	0	0	0	0	0	0	0	0	0	0	0	0	0	0	0	0	0	0	0	0	0	0	43214	44029	44531	46898	44792	57566	0	0	0	0	0	0	0	0	0	0	0	0	0	0	5761	5272	5692	5789	5263	5638	5494	0	0	8289	88272	0	0	0	0	0	0	0	51546	0	0	0	0	0	0	0	0	0	0	0	0	0	0	0	255682	0	0	0	0	0	0	0	268118	0	0	0	0	0	0	0	274836	0	0	0	0	0	0	0	0	0	0	0	0	0	0	0	0	0	0	0	0	0	0	0	0	0	0	0	0	0	0	0	0	0	0	0	0	442683	503673	372695	0	0	0	0	0	0	0	0	0	0	0	0	0	0	0	0	0	0	0	0	0	96903	115226	171018	0	142883	145898	0	0	0	0	0	6526	0	0	0	0	0	0	0	0	0	0	0	0	0	0	0	0	0	0	0	0	0	0	0	0	0	0	0
Unk__26220	26220	1.91	531.28	Unknown	UNKNOWN	Muscle	NA	[M-H]-	similar chromatogram in higher mz_41216; similar chromatogram in higher mz_26661	0.257	FALSE	NA	NA	null	null	null	null	999	FALSE	FALSE	FALSE	NA	NA	null	null	null	17.29	NIH_Lip_Std_CSH_NEG_Plasma1_03				531.27997:187738 532.28332:0 533.28668:0	NA		0	0	0	0	0	0	0	0	0	0	0	0	0	0	0	0	0	0	0	0	0	0	0	0	0	1190	0	0	0	0	0	0	0	0	0	0	0	0	0	0	0	0	0	0	0	0	0	0	0	0	0	0	0	0	0	0	0	0	0	0	0	0	0	1852	2340	1843	2277	1914	2486	0	0	0	0	0	1564	0	0	0	0	0	0	1485	0	0	0	2066	3167	0	0	2156	0	0	0	0	3416	0	2317	0	0	2080	0	0	0	0	0	2531	2046	0	0	72921	73664	75742	71985	61925	74344	0	68618	56393	5864	74632	67982	62690	73200	0	91658	0	69411	88786	64743	66156	73656	0	117967	111544	108764	99553	115748	0	117100	0	87157	57064	58528	71103	64732	76381	76570	48516	0	0	0	0	0	0	0	0	0	0	0	0	0	158596	144306	0	0	0	0	0	187738	0	0	0	0	0	0	0	0	0	0	0	0	0	0	0	0	0	0	0	0	0	0	0	0	0	0	2416	2527	0	0	0	0	0	0	0	0	0	0	0	0	0	0	0	0	0	0	0	38744	0	0	0	31172	0	0	33944	0	0
Unk__26263	26263	0.459	532.277	Unknown	UNKNOWN	Muscle	NA	[M-H]-	ion correlated with 21631; ion correlated with 19691; ion correlated with 21737; ion correlated with 20703; ion correlated with 16985; ion correlated with 29417; ion correlated with 30826; ion correlated with 29685; ion correlated with 21158; ion correlated with 22972; ion correlated with 29288; ion correlated with 21493; ion correlated with 21632; ion correlated with 21738; ion correlated with 21876; ion correlated with 16978; ion correlated with 19960; ion correlated with 19692; ion correlated with 19836	0.058	FALSE	NA	NA	null	null	null	null	999	FALSE	FALSE	FALSE	NA	NA	null	null	null	19.42	01_Muscle	222.063		TRUE	532.27655:66385 533.2799:0 534.28326:0	NA		0	0	0	0	0	0	0	0	0	0	0	0	0	0	0	0	0	0	0	0	0	5550	0	0	0	5924	0	0	0	6304	0	0	0	0	0	0	0	0	0	0	0	0	0	0	0	0	0	0	0	0	0	0	0	0	0	0	0	0	0	2518	0	2567	0	0	0	0	0	0	0	0	0	0	0	0	0	0	0	0	0	0	0	0	0	0	0	1143	9416	0	0	0	0	0	0	0	7564	0	0	0	0	0	0	0	0	0	0	0	0	0	0	0	66385	0	0	0	0	0	0	0	61780	0	0	0	0	0	0	0	62081	0	0	0	0	0	0	0	0	0	0	0	0	0	0	0	0	0	0	0	0	0	0	0	0	0	0	0	0	0	0	0	0	0	0	0	0	0	0	0	0	0	0	0	0	0	0	0	0	0	0	0	0	0	0	0	0	0	0	0	0	0	0	0	0	0	0	0	0	0	0	1204	1205	0	0	0	0	0	0	0	0	0	0	0	0	0	0	0	0	0	0	0	0	0	0	0	0	0	0	0
Unk__26357	26357	5.615	533.504	Unknown	UNKNOWN	Muscle	NA	[M-H]-	found in higher mz's MsMs_29315; adduct linked to 30250_[M+Hac-H]-; similar chromatogram in higher mz_29109; similar chromatogram in higher mz_46531; similar chromatogram in higher mz_51415; similar chromatogram in higher mz_30977; similar chromatogram in higher mz_55993; similar chromatogram in higher mz_34073; similar chromatogram in higher mz_45389; similar chromatogram in higher mz_29955	0.226	TRUE	NA	NA	null	null	null	null	999	FALSE	FALSE	FALSE	NA	NA	null	null	null	310.65	SOP_tissue_PoolMSMS_001_MX524916_negCSH_IT1	244.513		TRUE	533.50458:8598 534.50793:6501 535.51129:1846	64.74175:66 84.00823:60 85.02927:50 95.04988:67 113.05979:66 143.07007:58 151.1132:63 226.21616:236 235.20793:75 237.22815:55 238.22604:52 239.2384:127 253.23831:55 254.25014:140 255.23326:101 268.26443:109 269.26056:630 269.73456:50 270.26578:153 278.25034:161 280.26288:239 295.27576:95 297.29138:129 298.27252:62 323.30569:792 324.30472:70 445.35031:64 479.40527:113 503.45819:57 533.16431:51 533.5036:1470 533.58472:69		0	0	0	0	0	0	0	0	0	0	0	0	0	0	0	0	0	0	0	0	0	8510	0	0	0	8448	0	0	0	9515	0	0	0	0	0	0	0	0	0	0	0	0	0	0	0	0	0	0	0	0	0	0	0	0	0	0	5112	5544	5499	5385	5738	4887	0	0	0	0	0	0	0	0	0	0	0	0	0	0	8356	8598	8609	8177	8704	8654	8583	0	0	21926	151128	0	0	0	0	0	0	0	110727	0	0	0	0	0	0	0	0	0	0	0	0	0	0	0	997466	0	0	0	0	0	0	0	1003884	0	0	0	0	0	0	0	1139446	0	0	0	0	155025	186999	156555	191674	168994	171894	192415	205288	159773	132140	115989	137888	139398	131142	122855	0	0	0	0	0	0	0	0	0	0	0	0	0	0	0	0	0	353740	383496	376648	0	0	0	0	0	0	0	0	0	0	0	0	0	0	0	0	0	0	0	0	42101	83152	69994	0	108079	120566	114155	0	0	0	0	13307	13737	0	0	0	0	0	0	0	0	0	0	0	0	0	0	0	0	0	0	0	0	0	0	0	0	243765	222351	212660
Unk__26357	26357	5.615	533.504	Unknown	UNKNOWN	Muscle	NA	[M-H]-	found in higher mz's MsMs_29315; adduct linked to 30250_[M+Hac-H]-; similar chromatogram in higher mz_29109; similar chromatogram in higher mz_46531; similar chromatogram in higher mz_51415; similar chromatogram in higher mz_30977; similar chromatogram in higher mz_55993; similar chromatogram in higher mz_34073; similar chromatogram in higher mz_45389; similar chromatogram in higher mz_29955	0.226	TRUE	NA	NA	null	null	null	null	999	FALSE	FALSE	FALSE	NA	NA	null	null	null	310.65	SOP_tissue_PoolMSMS_001_MX524916_negCSH_IT1	244.513		TRUE	533.50458:8598 534.50793:6501 535.51129:1846	64.74175:66 84.00823:60 85.02927:50 95.04988:67 113.05979:66 143.07007:58 151.1132:63 226.21616:236 235.20793:75 237.22815:55 238.22604:52 239.2384:127 253.23831:55 254.25014:140 255.23326:101 268.26443:109 269.26056:630 269.73456:50 270.26578:153 278.25034:161 280.26288:239 295.27576:95 297.29138:129 298.27252:62 323.30569:792 324.30472:70 445.35031:64 479.40527:113 503.45819:57 533.16431:51 533.5036:1470 533.58472:69		0	0	0	0	0	0	0	0	0	0	0	0	0	0	0	0	0	0	0	0	0	8510	0	0	0	8448	0	0	0	9515	0	0	0	0	0	0	0	0	0	0	0	0	0	0	0	0	0	0	0	0	0	0	0	0	0	0	5112	5544	5499	5385	5738	4887	0	0	0	0	0	0	0	0	0	0	0	0	0	0	8356	8598	8609	8177	8704	8654	8583	0	0	21926	151128	0	0	0	0	0	0	0	110727	0	0	0	0	0	0	0	0	0	0	0	0	0	0	0	997466	0	0	0	0	0	0	0	1003884	0	0	0	0	0	0	0	1139446	0	0	0	0	155025	186999	156555	191674	168994	171894	192415	205288	159773	132140	115989	137888	139398	131142	122855	0	0	0	0	0	0	0	0	0	0	0	0	0	0	0	0	0	353740	383496	376648	0	0	0	0	0	0	0	0	0	0	0	0	0	0	0	0	0	0	0	0	42101	83152	69994	0	108079	120566	114155	0	0	0	0	13307	13737	0	0	0	0	0	0	0	0	0	0	0	0	0	0	0	0	0	0	0	0	0	0	0	0	243765	222351	212660
Unk__26357	26357	5.615	533.504	Unknown	UNKNOWN	Muscle	NA	[M-H]-	found in higher mz's MsMs_29315; adduct linked to 30250_[M+Hac-H]-; similar chromatogram in higher mz_29109; similar chromatogram in higher mz_46531; similar chromatogram in higher mz_51415; similar chromatogram in higher mz_30977; similar chromatogram in higher mz_55993; similar chromatogram in higher mz_34073; similar chromatogram in higher mz_45389; similar chromatogram in higher mz_29955	0.226	TRUE	NA	NA	null	null	null	null	999	FALSE	FALSE	FALSE	NA	NA	null	null	null	310.65	SOP_tissue_PoolMSMS_001_MX524916_negCSH_IT1	244.513		TRUE	533.50458:8598 534.50793:6501 535.51129:1846	64.74175:66 84.00823:60 85.02927:50 95.04988:67 113.05979:66 143.07007:58 151.1132:63 226.21616:236 235.20793:75 237.22815:55 238.22604:52 239.2384:127 253.23831:55 254.25014:140 255.23326:101 268.26443:109 269.26056:630 269.73456:50 270.26578:153 278.25034:161 280.26288:239 295.27576:95 297.29138:129 298.27252:62 323.30569:792 324.30472:70 445.35031:64 479.40527:113 503.45819:57 533.16431:51 533.5036:1470 533.58472:69		0	0	0	0	0	0	0	0	0	0	0	0	0	0	0	0	0	0	0	0	0	8510	0	0	0	8448	0	0	0	9515	0	0	0	0	0	0	0	0	0	0	0	0	0	0	0	0	0	0	0	0	0	0	0	0	0	0	5112	5544	5499	5385	5738	4887	0	0	0	0	0	0	0	0	0	0	0	0	0	0	8356	8598	8609	8177	8704	8654	8583	0	0	21926	151128	0	0	0	0	0	0	0	110727	0	0	0	0	0	0	0	0	0	0	0	0	0	0	0	997466	0	0	0	0	0	0	0	1003884	0	0	0	0	0	0	0	1139446	0	0	0	0	155025	186999	156555	191674	168994	171894	192415	205288	159773	132140	115989	137888	139398	131142	122855	0	0	0	0	0	0	0	0	0	0	0	0	0	0	0	0	0	353740	383496	376648	0	0	0	0	0	0	0	0	0	0	0	0	0	0	0	0	0	0	0	0	42101	83152	69994	0	108079	120566	114155	0	0	0	0	13307	13737	0	0	0	0	0	0	0	0	0	0	0	0	0	0	0	0	0	0	0	0	0	0	0	0	243765	222351	212660
Unk__26357	26357	5.615	533.504	Unknown	UNKNOWN	Muscle	NA	[M-H]-	found in higher mz's MsMs_29315; adduct linked to 30250_[M+Hac-H]-; similar chromatogram in higher mz_29109; similar chromatogram in higher mz_46531; similar chromatogram in higher mz_51415; similar chromatogram in higher mz_30977; similar chromatogram in higher mz_55993; similar chromatogram in higher mz_34073; similar chromatogram in higher mz_45389; similar chromatogram in higher mz_29955	0.226	TRUE	NA	NA	null	null	null	null	999	FALSE	FALSE	FALSE	NA	NA	null	null	null	310.65	SOP_tissue_PoolMSMS_001_MX524916_negCSH_IT1	244.513		TRUE	533.50458:8598 534.50793:6501 535.51129:1846	64.74175:66 84.00823:60 85.02927:50 95.04988:67 113.05979:66 143.07007:58 151.1132:63 226.21616:236 235.20793:75 237.22815:55 238.22604:52 239.2384:127 253.23831:55 254.25014:140 255.23326:101 268.26443:109 269.26056:630 269.73456:50 270.26578:153 278.25034:161 280.26288:239 295.27576:95 297.29138:129 298.27252:62 323.30569:792 324.30472:70 445.35031:64 479.40527:113 503.45819:57 533.16431:51 533.5036:1470 533.58472:69		0	0	0	0	0	0	0	0	0	0	0	0	0	0	0	0	0	0	0	0	0	8510	0	0	0	8448	0	0	0	9515	0	0	0	0	0	0	0	0	0	0	0	0	0	0	0	0	0	0	0	0	0	0	0	0	0	0	5112	5544	5499	5385	5738	4887	0	0	0	0	0	0	0	0	0	0	0	0	0	0	8356	8598	8609	8177	8704	8654	8583	0	0	21926	151128	0	0	0	0	0	0	0	110727	0	0	0	0	0	0	0	0	0	0	0	0	0	0	0	997466	0	0	0	0	0	0	0	1003884	0	0	0	0	0	0	0	1139446	0	0	0	0	155025	186999	156555	191674	168994	171894	192415	205288	159773	132140	115989	137888	139398	131142	122855	0	0	0	0	0	0	0	0	0	0	0	0	0	0	0	0	0	353740	383496	376648	0	0	0	0	0	0	0	0	0	0	0	0	0	0	0	0	0	0	0	0	42101	83152	69994	0	108079	120566	114155	0	0	0	0	13307	13737	0	0	0	0	0	0	0	0	0	0	0	0	0	0	0	0	0	0	0	0	0	0	0	0	243765	222351	212660
Unk__26461	26461	0.45	535.276	Unknown	UNKNOWN	Muscle	NA	[M+Hac-H]-	adduct linked to 22702_[M-H]-	0.053	FALSE	NA	NA	null	null	null	null	999	FALSE	FALSE	FALSE	NA	NA	null	null	null	7.74	PNACIC_UnkLip_STLE_P2_QE_A_NEG_14Oct20_Lola-WCSH315112				535.276:90556 536.27935:0 537.28271:0	NA		0	0	0	0	0	0	0	0	0	0	0	0	0	0	0	0	0	0	0	0	0	0	0	0	0	0	0	0	0	0	0	0	0	0	0	0	0	0	0	0	0	0	0	0	0	0	0	0	0	0	0	0	0	0	0	0	0	0	0	0	3491	0	0	0	0	0	0	0	0	0	0	0	0	0	0	0	0	0	0	0	0	0	0	0	0	0	3752	0	0	0	0	0	0	0	3054	0	0	0	0	0	0	0	0	0	0	0	0	0	0	0	43359	0	0	0	0	0	0	0	37033	0	0	0	0	0	0	0	31884	0	0	0	0	0	0	0	0	0	0	0	0	0	0	0	0	0	0	0	0	0	0	0	0	0	0	0	0	0	0	0	0	0	0	0	0	0	0	0	0	0	0	0	0	0	0	0	0	0	0	0	0	0	0	0	0	0	0	0	0	0	0	0	0	0	0	0	0	0	0	0	0	0	0	0	69000	0	0	58744	67774	0	0	0	0	0	0	0	0	0	0	0	0	0	0	0	0	90556	87684	64577
Unk__26506	26506	6.218	535.52	Unknown	UNKNOWN	Muscle	NA	[M-H]-	similar chromatogram in higher mz_43332; adduct linked to 30398_[M+Hac-H]-; similar chromatogram in higher mz_29232; similar chromatogram in higher mz_32142; similar chromatogram in higher mz_43253; similar chromatogram in higher mz_53049; similar chromatogram in higher mz_32245; similar chromatogram in higher mz_49303; similar chromatogram in higher mz_28967; similar chromatogram in higher mz_52364; similar chromatogram in higher mz_61243; similar chromatogram in higher mz_51607	0.438	TRUE	NA	NA	null	null	null	null	999	FALSE	FALSE	FALSE	NA	NA	null	null	60	89.38	SOP_plasma_PoolMSMS_001_MX524916_negCSH_IT1	247.154		TRUE	535.52075:26343 536.5241:8942 537.52746:1840	87.04566:137 89.02173:87 95.04805:163 97.06455:91 254.24869:165 255.25093:147 268.26233:108 269.25824:573 270.26489:86 278.02557:65 280.26584:76 297.29123:1929 298.29376:637 325.32196:586 326.29047:61 326.32327:149 405.25473:70 487.28522:69 493.45721:57 494.39389:70 521.45721:90 535.52069:3239		0	0	0	0	0	0	0	0	0	0	0	0	0	0	0	0	0	0	0	0	0	1057	0	0	0	1245	0	0	0	1249	0	0	0	0	0	0	0	0	0	0	0	0	0	0	0	0	0	0	0	0	0	0	0	0	0	0	0	0	1132	0	0	0	7375	28571	28520	23796	26148	26745	29646	16279	26343	26995	25031	24253	25536	22961	11187	15002	15439	12981	12111	14298	13985	27442	26972	32429	59957	28396	28817	28017	7725	12146	21011	22257	59055	28178	30496	10040	7580	27389	29914	13776	28306	29745	15227	29449	24563	38279	35538	0	306353	489928	317071	327467	359068	25220	40568	0	254577	442172	283747	325675	299634	56350	26667	0	293081	452481	279631	328699	359662	221326	202125	173826	229369	199212	214526	235223	261494	220256	169507	154577	148699	182107	160088	166846	114652	122625	74002	89667	0	0	0	0	0	0	0	0	0	0	0	0	0	57323	0	0	0	0	0	0	0	0	0	0	0	0	0	0	0	0	0	0	0	0	0	0	0	0	0	0	0	0	0	28244	27951	26624	25847	18675	17703	0	0	0	0	0	0	0	0	0	0	0	0	0	0	0	0	0	0	0	0	0	0	0	0	41045	32472	24167
Unk__26506	26506	6.218	535.52	Unknown	UNKNOWN	Muscle	NA	[M-H]-	similar chromatogram in higher mz_43332; adduct linked to 30398_[M+Hac-H]-; similar chromatogram in higher mz_29232; similar chromatogram in higher mz_32142; similar chromatogram in higher mz_43253; similar chromatogram in higher mz_53049; similar chromatogram in higher mz_32245; similar chromatogram in higher mz_49303; similar chromatogram in higher mz_28967; similar chromatogram in higher mz_52364; similar chromatogram in higher mz_61243; similar chromatogram in higher mz_51607	0.438	TRUE	NA	NA	null	null	null	null	999	FALSE	FALSE	FALSE	NA	NA	null	null	60	89.38	SOP_plasma_PoolMSMS_001_MX524916_negCSH_IT1	247.154		TRUE	535.52075:26343 536.5241:8942 537.52746:1840	87.04566:137 89.02173:87 95.04805:163 97.06455:91 254.24869:165 255.25093:147 268.26233:108 269.25824:573 270.26489:86 278.02557:65 280.26584:76 297.29123:1929 298.29376:637 325.32196:586 326.29047:61 326.32327:149 405.25473:70 487.28522:69 493.45721:57 494.39389:70 521.45721:90 535.52069:3239		0	0	0	0	0	0	0	0	0	0	0	0	0	0	0	0	0	0	0	0	0	1057	0	0	0	1245	0	0	0	1249	0	0	0	0	0	0	0	0	0	0	0	0	0	0	0	0	0	0	0	0	0	0	0	0	0	0	0	0	1132	0	0	0	7375	28571	28520	23796	26148	26745	29646	16279	26343	26995	25031	24253	25536	22961	11187	15002	15439	12981	12111	14298	13985	27442	26972	32429	59957	28396	28817	28017	7725	12146	21011	22257	59055	28178	30496	10040	7580	27389	29914	13776	28306	29745	15227	29449	24563	38279	35538	0	306353	489928	317071	327467	359068	25220	40568	0	254577	442172	283747	325675	299634	56350	26667	0	293081	452481	279631	328699	359662	221326	202125	173826	229369	199212	214526	235223	261494	220256	169507	154577	148699	182107	160088	166846	114652	122625	74002	89667	0	0	0	0	0	0	0	0	0	0	0	0	0	57323	0	0	0	0	0	0	0	0	0	0	0	0	0	0	0	0	0	0	0	0	0	0	0	0	0	0	0	0	0	28244	27951	26624	25847	18675	17703	0	0	0	0	0	0	0	0	0	0	0	0	0	0	0	0	0	0	0	0	0	0	0	0	41045	32472	24167
Unk__26506	26506	6.218	535.52	Unknown	UNKNOWN	Muscle	NA	[M-H]-	similar chromatogram in higher mz_43332; adduct linked to 30398_[M+Hac-H]-; similar chromatogram in higher mz_29232; similar chromatogram in higher mz_32142; similar chromatogram in higher mz_43253; similar chromatogram in higher mz_53049; similar chromatogram in higher mz_32245; similar chromatogram in higher mz_49303; similar chromatogram in higher mz_28967; similar chromatogram in higher mz_52364; similar chromatogram in higher mz_61243; similar chromatogram in higher mz_51607	0.438	TRUE	NA	NA	null	null	null	null	999	FALSE	FALSE	FALSE	NA	NA	null	null	60	89.38	SOP_plasma_PoolMSMS_001_MX524916_negCSH_IT1	247.154		TRUE	535.52075:26343 536.5241:8942 537.52746:1840	87.04566:137 89.02173:87 95.04805:163 97.06455:91 254.24869:165 255.25093:147 268.26233:108 269.25824:573 270.26489:86 278.02557:65 280.26584:76 297.29123:1929 298.29376:637 325.32196:586 326.29047:61 326.32327:149 405.25473:70 487.28522:69 493.45721:57 494.39389:70 521.45721:90 535.52069:3239		0	0	0	0	0	0	0	0	0	0	0	0	0	0	0	0	0	0	0	0	0	1057	0	0	0	1245	0	0	0	1249	0	0	0	0	0	0	0	0	0	0	0	0	0	0	0	0	0	0	0	0	0	0	0	0	0	0	0	0	1132	0	0	0	7375	28571	28520	23796	26148	26745	29646	16279	26343	26995	25031	24253	25536	22961	11187	15002	15439	12981	12111	14298	13985	27442	26972	32429	59957	28396	28817	28017	7725	12146	21011	22257	59055	28178	30496	10040	7580	27389	29914	13776	28306	29745	15227	29449	24563	38279	35538	0	306353	489928	317071	327467	359068	25220	40568	0	254577	442172	283747	325675	299634	56350	26667	0	293081	452481	279631	328699	359662	221326	202125	173826	229369	199212	214526	235223	261494	220256	169507	154577	148699	182107	160088	166846	114652	122625	74002	89667	0	0	0	0	0	0	0	0	0	0	0	0	0	57323	0	0	0	0	0	0	0	0	0	0	0	0	0	0	0	0	0	0	0	0	0	0	0	0	0	0	0	0	0	28244	27951	26624	25847	18675	17703	0	0	0	0	0	0	0	0	0	0	0	0	0	0	0	0	0	0	0	0	0	0	0	0	41045	32472	24167
Unk__26506	26506	6.218	535.52	Unknown	UNKNOWN	Muscle	NA	[M-H]-	similar chromatogram in higher mz_43332; adduct linked to 30398_[M+Hac-H]-; similar chromatogram in higher mz_29232; similar chromatogram in higher mz_32142; similar chromatogram in higher mz_43253; similar chromatogram in higher mz_53049; similar chromatogram in higher mz_32245; similar chromatogram in higher mz_49303; similar chromatogram in higher mz_28967; similar chromatogram in higher mz_52364; similar chromatogram in higher mz_61243; similar chromatogram in higher mz_51607	0.438	TRUE	NA	NA	null	null	null	null	999	FALSE	FALSE	FALSE	NA	NA	null	null	60	89.38	SOP_plasma_PoolMSMS_001_MX524916_negCSH_IT1	247.154		TRUE	535.52075:26343 536.5241:8942 537.52746:1840	87.04566:137 89.02173:87 95.04805:163 97.06455:91 254.24869:165 255.25093:147 268.26233:108 269.25824:573 270.26489:86 278.02557:65 280.26584:76 297.29123:1929 298.29376:637 325.32196:586 326.29047:61 326.32327:149 405.25473:70 487.28522:69 493.45721:57 494.39389:70 521.45721:90 535.52069:3239		0	0	0	0	0	0	0	0	0	0	0	0	0	0	0	0	0	0	0	0	0	1057	0	0	0	1245	0	0	0	1249	0	0	0	0	0	0	0	0	0	0	0	0	0	0	0	0	0	0	0	0	0	0	0	0	0	0	0	0	1132	0	0	0	7375	28571	28520	23796	26148	26745	29646	16279	26343	26995	25031	24253	25536	22961	11187	15002	15439	12981	12111	14298	13985	27442	26972	32429	59957	28396	28817	28017	7725	12146	21011	22257	59055	28178	30496	10040	7580	27389	29914	13776	28306	29745	15227	29449	24563	38279	35538	0	306353	489928	317071	327467	359068	25220	40568	0	254577	442172	283747	325675	299634	56350	26667	0	293081	452481	279631	328699	359662	221326	202125	173826	229369	199212	214526	235223	261494	220256	169507	154577	148699	182107	160088	166846	114652	122625	74002	89667	0	0	0	0	0	0	0	0	0	0	0	0	0	57323	0	0	0	0	0	0	0	0	0	0	0	0	0	0	0	0	0	0	0	0	0	0	0	0	0	0	0	0	0	28244	27951	26624	25847	18675	17703	0	0	0	0	0	0	0	0	0	0	0	0	0	0	0	0	0	0	0	0	0	0	0	0	41045	32472	24167
Unk__26543	26543	2.64	536.315	Unknown	UNKNOWN	Muscle	NA	[M-H]-		0.243	FALSE	NA	NA	null	null	null	null	999	FALSE	FALSE	FALSE	NA	NA	null	null	null	16.23	PNACIC_UnkLip_STLE_P2_QE_A_NEG_14Oct20_Lola-WCSH315112	228.262		TRUE	536.31531:107628 537.31866:50217 538.32202:0	NA		0	0	0	0	0	0	0	0	0	0	0	0	0	0	0	0	0	0	0	0	0	0	0	0	0	0	0	0	0	0	0	0	0	0	0	0	0	0	0	0	0	0	0	0	0	0	0	0	0	0	0	0	0	0	0	0	0	0	0	0	0	0	0	0	0	0	0	0	0	0	0	0	0	0	0	0	0	0	0	0	0	0	0	0	0	0	1706	0	0	0	0	0	0	0	1357	0	0	0	0	0	0	0	0	0	0	0	0	58977	51849	0	69422	54800	59038	68854	91337	72097	0	0	72374	57060	54282	57244	53184	0	31626	0	82282	58985	44891	72975	53686	27095	54820	51220	0	85951	50418	91430	66849	0	24937	33085	35996	35349	36928	25669	52539	57817	0	0	0	0	0	0	0	0	0	0	0	0	0	0	0	45744	0	48089	0	0	0	0	0	0	0	0	0	0	0	27904	0	0	0	0	0	0	0	0	0	0	0	0	0	0	0	0	0	0	0	0	0	0	0	63552	0	0	40339	88774	59525	91529	0	0	0	37034	37699	44522	0	39352	0	36325	28030	0	58732	0	33000	107628	92720	81637
Unk__26627	26627	4.685	537.38	Unknown	UNKNOWN	Muscle	NA	[M-H]-	similar chromatogram in higher mz_63100; adduct linked to 30519_[M+Hac-H]-; similar chromatogram in higher mz_63084; similar chromatogram in higher mz_63445	0.301	TRUE	NA	NA	null	null	null	null	999	FALSE	FALSE	FALSE	NA	NA	null	null	null	34.4	2020-03-16_068_MUSCLE-MSMS-4	224.719		TRUE	537.38031:13962 538.38366:11655 539.38702:2538	25.77386:6 29.34141:216 29.40936:39 30.58781:29 32.76614:51 37.90308:20 41.79023:44 45.35898:112 45.36509:25 51.30963:15 58.66128:10 58.77572:32 58.8536:11 58.93032:44 59.01456:3125 59.06395:63 59.15427:18 59.17168:54 59.24541:40 59.38294:49 59.39861:16 59.44652:10 59.47753:9 59.49178:9 59.63686:16 59.70091:6 62.59476:93 66.10594:28 70.25104:25 74.02805:22 75.82115:13 78.10658:18 79.95369:23 80.08073:31 81.91666:15 96.96273:13 98.8019:17 98.88848:25 100.65945:27 102.75711:20 103.5102:171 106.49973:24 113.26941:18 122.15983:6 127.62336:35 128.31339:21 130.14409:25 134.76259:38 137.02267:8 137.56451:63 146.05202:39 160.97954:18 162.24277:86 162.98553:55 165.54387:51 166.06143:91 181.25465:12 182.41597:14 183.3299:31 187.11572:13 188.06995:98 190.22922:69 192.44788:17 192.98045:122 193.02199:5 200.09331:15 209.60094:30 210.00655:127 210.08543:6 213.84724:111 224.85567:23 229.1913:80 230.18504:9 235.63089:15 236.02583:110 236.08362:5 236.94595:138 237.9563:18 237.97267:8 240.82555:25 249.21906:9 256.76389:66 256.79749:9 257.39185:52 257.40872:29 263.44324:94 266.0585:117 273.14423:46 284.25287:20 285.11539:127 285.19022:9 304.694:25 307.26376:265 307.30252:40 307.35016:10 315.06375:366 315.15259:18 330.43683:142 330.48227:13 330.50333:11 341.20035:34 348.99066:6 362.14651:17 364.3381:35 367.655:11 373.78748:28 374.62735:15 376.70056:14 377.8107:59 377.86111:7 387.20401:35 389.08246:53 390.90051:72 391.43164:15 392.28476:50 393.61563:13 400.31262:20 401.24689:16 405.24622:171 407.32687:125 411.04282:36 416.29877:8 424.56458:29 425.84784:22 434.24075:39 441.68561:197 442.4028:30 466.19525:32 475.48337:44 475.57285:41 476.56805:57 478.50134:21 483.09857:85 483.15121:7 485.95111:123 507.43954:31 509.05118:7 511.46024:20 516.1546:13 519.47125:67 526.0199:67 533.03339:11		0	0	0	0	0	1821	0	0	0	1996	0	0	0	1930	0	0	0	0	2386	0	0	32743	2332	0	0	31134	2300	0	0	32975	0	0	0	0	0	0	0	0	0	0	0	0	0	1206	0	0	0	0	0	0	0	0	0	0	0	0	14387	14183	13812	13962	14725	13001	0	0	0	0	0	0	0	0	0	0	0	0	0	0	2388	2222	2373	2435	2342	2484	2347	0	0	3063	30835	0	0	0	0	0	0	0	19192	0	0	0	0	0	0	0	0	0	0	0	0	0	13118	0	284883	28904	33256	25175	15466	0	13135	0	291900	30416	37231	0	22934	0	9637	0	304772	30825	28134	19010	0	30822	48630	45991	38498	45381	48071	28661	56429	0	49960	59068	56941	60796	61789	57928	0	0	0	0	0	0	0	0	0	0	0	0	0	0	0	0	0	282353	297582	322200	0	0	0	0	0	0	0	0	0	0	0	0	0	0	0	0	0	0	0	0	0	101492	140520	121375	127726	0	0	0	0	0	0	2791	2742	0	0	0	0	0	0	0	0	0	0	0	0	0	0	0	0	0	0	0	0	0	0	0	0	269477	271649	234512
Unk__26633	26633	3.016	537.426	Unknown	UNKNOWN	Muscle	NA	[M+Hac-H]-	adduct linked to 22858_[M-H]-	0.142	TRUE	NA	NA	null	null	null	null	999	FALSE	FALSE	FALSE	NA	NA	null	null	null	54.07	2020-03-16_068_MUSCLE-MSMS-4				537.4278:5740 538.43115:2767 539.43451:560	25.68134:37 25.81605:73 27.71583:6 27.93007:38 28.01834:62 28.84986:186 28.87642:10 28.88015:7 29.99042:8 30.36399:33 36.12596:60 36.89811:78 40.01071:18 40.34306:11 41.90672:27 41.99854:257 42.09975:17 44.99698:92 45.28301:16 50.52008:96 50.55314:5 51.212:92 52.05782:102 52.78331:28 54.77318:31 57.03125:80 59.01415:1382 59.04535:52 59.07969:81 59.11154:6 59.14249:55 59.39779:24 60.01607:22 60.22277:10 61.98779:74 63.88446:7 65.52101:84 65.71392:60 66.60667:35 66.62931:5 67.42838:135 67.46008:13 70.72862:23 71.18:17 74.6737:28 75.91882:22 84.7877:12 86.45898:45 89.55371:160 91.46348:124 94.58729:29 94.60549:11 96.86017:45 97.7411:18 100.93178:263 100.96844:13 100.9859:13 101.65799:28 106.21648:19 110.1258:36 114.56336:15 118.49399:52 127.01247:77 130.60011:198 130.63451:14 132.30528:26 139.27946:114 139.31796:7 141.69106:60 153.08659:86 153.40814:60 154.05894:8 159.57701:67 159.59462:14 162.21036:86 170.224:79 171.63486:27 172.46452:44 176.50189:51 176.52403:7 189.48923:34 190.22314:21 192.95409:24 197.43553:13 197.61443:47 199.50015:26 207.66479:5 209.9593:30 210.00566:69 213.16069:459 213.56549:22 213.77776:16 215.70732:20 216.82129:58 217.08272:110 218.13808:9 221.08109:107 221.91776:40 232.86539:10 235.10303:129 235.17747:5 238.86874:22 251.57565:10 257.29208:18 257.30814:10 258.02203:14 268.89471:23 271.85986:24 272.19263:11 281.24503:205 281.31302:8 286.99411:19 301.38797:42 302.23071:50 312.86154:67 321.29312:19 321.33377:21 323.3093:396 323.37271:23 323.60135:19 323.82925:27 324.0228:35 324.94281:33 344.49643:77 345.88199:13 363.86838:22 368.06073:34 372.80978:91 372.88214:7 376.7442:11 394.99402:11 395.23956:25 401.83853:18 439.01822:52 443.2226:31 451.20105:14 451.22391:8 465.0936:182 469.83865:30 469.99142:25 470.13446:17 471.06238:10 472.65518:48 475.93723:96 476.34702:7 477.39792:257 478.38962:18 479.09515:8 487.26868:36 488.92563:78 490.65466:102		0	0	0	0	0	0	0	0	0	0	0	0	0	0	0	0	0	0	0	0	0	5373	0	0	0	5407	0	0	0	5372	0	0	0	0	0	0	0	0	0	0	0	0	0	0	0	0	0	0	0	0	0	0	0	0	0	0	4850	4959	4689	5740	4947	4461	0	0	0	0	0	0	0	0	0	0	0	0	0	0	1342	1229	0	0	1382	1495	1366	0	0	2569	19914	0	0	0	0	0	0	0	12876	0	0	0	0	0	0	0	0	0	0	0	0	0	0	0	123894	0	0	0	0	0	0	0	116670	0	0	0	0	0	0	0	120213	0	0	0	0	0	17998	0	0	15541	0	0	25315	0	15880	14283	16705	19473	17137	18755	0	0	0	0	0	0	0	0	0	0	0	0	0	0	0	0	0	0	0	0	0	0	0	0	0	0	0	0	0	0	0	0	0	0	0	0	0	0	0	0	0	0	0	0	0	0	0	0	0	0	0	0	0	0	0	0	0	0	0	0	0	0	0	0	0	0	0	0	0	0	0	0	0	0	0	0	0	51543	44752	32946
Unk__26636	26636	4.431	537.463	Unknown	UNKNOWN	Muscle	NA	[M+Hac-H]-	adduct linked to 22863_[M-H]-	0.04	FALSE	NA	NA	null	null	null	null	999	FALSE	FALSE	FALSE	NA	NA	null	null	null	9.88	01_Liver				537.46271:25607 538.46606:0 539.46942:0	NA		0	0	0	0	0	0	0	0	0	0	0	0	0	0	0	0	0	0	0	0	0	2550	0	0	0	2711	0	0	0	2790	0	0	0	0	0	0	0	0	0	0	0	0	0	0	0	0	0	0	0	0	0	0	0	0	0	0	0	0	0	0	0	0	0	0	0	0	0	0	0	0	0	0	0	0	0	0	0	0	0	0	0	0	0	0	0	0	7403	0	0	0	0	0	0	0	1826	0	0	0	0	0	0	0	0	0	0	0	0	0	0	25607	22775	0	0	0	0	0	0	0	20155	0	0	0	0	0	0	0	22403	0	0	0	0	0	0	0	0	0	0	0	0	0	0	0	0	0	0	0	0	0	0	0	0	0	0	0	0	0	0	0	0	0	0	0	0	0	0	0	0	0	0	0	0	0	0	0	0	0	0	0	0	0	0	0	0	0	0	0	0	0	0	0	0	0	0	0	0	0	0	0	0	0	0	0	0	0	0	0	0	0	0	0	0	0	0	0	0	0	0	0	0	0	0	0	0	0	0	0
Unk__26724	26724	0.458	539.27	Unknown	UNKNOWN	Muscle	NA	[M-H]-	ion correlated with 23105; ion correlated with 25962	0.066	FALSE	NA	NA	null	null	null	null	999	FALSE	FALSE	FALSE	NA	NA	null	null	null	164.55	03_Muscle				539.26984:105813 540.27319:31601 541.27655:23982	NA		0	0	0	0	0	0	0	0	0	0	0	0	0	0	0	0	0	0	0	0	0	7451	0	0	0	7638	0	0	0	7808	0	0	0	0	0	0	0	0	0	0	0	0	0	0	0	0	0	0	0	0	0	0	0	0	0	0	3535	3808	4404	0	6250	3314	0	0	0	0	0	0	0	0	0	0	0	0	0	0	0	0	0	0	0	0	0	0	0	0	7014	0	0	0	0	0	0	0	5198	0	0	0	0	0	0	0	0	0	0	0	0	0	0	0	80400	0	0	0	0	0	0	0	62051	0	0	0	0	0	0	0	105813	0	0	0	0	0	0	0	0	0	0	0	0	0	0	0	0	0	0	0	0	0	0	0	0	0	0	0	0	0	0	0	0	0	0	0	0	0	0	0	0	0	0	0	0	0	0	0	0	0	0	0	0	0	0	0	0	0	0	0	0	0	0	0	0	0	0	0	0	0	0	0	0	0	0	0	0	0	0	0	0	0	0	0	0	0	0	0	0	0	0	0	0	0	0	0	0	60815	40716	0
Unk__26748	26748	3.244	539.398	Unknown	UNKNOWN	Muscle	NA	[M-H]-		0.062	TRUE	NA	NA	null	null	null	null	999	FALSE	FALSE	FALSE	NA	NA	null	null	null	39.24	2020-03-16_067_MUSCLE-MSMS-3				539.39838:3648 540.40173:5129 541.40509:4401	31.11972:38 34.97044:151 34.98807:11 35.59216:25 38.12532:14 43.18957:22 50.03818:13 51.61129:107 57.46108:28 58.31614:51 63.59496:38 63.60987:11 64.54154:11 67.21207:16 67.39735:17 69.17457:43 78.06956:5 78.48207:65 81.5997:62 86.22972:24 91.05135:75 94.91112:100 95.21914:258 95.28065:8 97.88873:34 102.30761:130 102.34547:7 102.74633:56 109.90716:11 110.43234:18 111.89206:47 111.97762:40 117.39654:28 118.26715:6 120.98426:6 127.92836:20 129.53528:117 132.86639:10 134.29083:48 148.53699:9 148.95743:104 149.00041:5 149.08395:21 151.00633:60 158.51933:20 160.03217:27 161.90919:144 161.95169:12 163.13123:43 169.06699:109 169.08755:118 175.46696:36 178.26367:9 178.65836:6 184.99701:7 186.19585:12 190.2401:28 194.93806:43 222.38161:42 225.18048:118 226.14375:23 228.96355:20 231.47824:28 235.78098:39 243.08653:15 247.92622:125 248.00526:6 283.21588:7 299.81888:34 310.44592:22 313.34344:258 313.39114:31 313.43585:20 323.89755:12 324.46219:13 336.48697:25 353.06735:96 355.21649:78 359.44104:73 365.03049:61 370.867:151 370.95309:5 377.66925:17 377.93069:48 378.37106:9 380.21161:22 384.02869:24 399.67194:18 434.17349:167 448.98318:56 452.89258:23 491.56516:15 499.23828:64 521.76605:30 521.82159:18 530.04462:13 537.22205:14		0	0	0	0	0	0	0	0	0	0	0	0	0	0	0	0	0	0	0	0	0	8569	0	0	0	9646	0	0	0	9017	0	0	0	0	0	0	0	0	0	0	0	0	0	0	0	0	0	0	0	0	0	0	0	0	0	0	3970	3964	3648	3796	6523	8577	0	0	0	0	0	0	0	0	0	0	0	0	0	0	0	0	0	0	0	0	0	0	0	0	0	0	0	0	0	0	0	0	3378	0	0	0	0	0	0	0	0	0	0	0	0	0	0	0	21549	0	0	0	0	0	0	0	21762	0	0	0	0	0	0	0	27902	0	0	0	0	0	0	0	0	0	0	0	0	0	0	0	0	0	0	0	0	0	0	0	0	0	0	0	0	0	0	0	0	0	0	0	0	0	75916	0	0	0	0	0	0	0	0	0	0	0	0	0	0	0	0	0	0	0	0	0	0	0	0	0	0	0	0	0	0	0	0	0	0	0	0	0	0	0	0	0	0	0	0	0	0	0	0	0	0	0	0	0	0	0	0	0	0	0	0	0
Unk__26760	26760	2.979	539.442	Unknown	UNKNOWN	Muscle	NA	[M-H]-	ion correlated with 22858; similar chromatogram in higher mz_33520	0.035	FALSE	NA	NA	null	null	null	null	999	FALSE	FALSE	FALSE	NA	NA	null	null	null	4.4	02_Muscle				539.44214:13652 540.44549:5543 541.44885:0	NA		0	0	0	0	0	0	0	0	0	0	0	0	0	0	0	0	0	0	0	0	0	1566	0	0	0	1480	0	0	0	1512	0	0	0	0	0	0	0	0	0	0	0	0	0	0	0	0	0	0	0	0	0	0	0	0	0	0	0	0	0	0	0	0	0	0	0	0	0	0	0	0	0	0	0	0	0	0	0	0	0	0	0	0	0	0	0	0	5644	0	0	0	0	0	0	0	2906	0	0	0	0	0	0	0	0	0	0	0	0	0	0	0	10477	0	0	0	0	0	0	0	13652	0	0	0	0	0	0	0	11132	0	0	0	0	0	0	0	0	0	0	0	0	0	0	0	0	0	0	0	0	0	0	0	0	0	0	0	0	0	0	0	0	0	0	0	0	0	0	0	0	0	0	0	0	0	0	0	0	0	0	0	0	0	0	0	0	0	0	0	0	0	0	0	0	0	0	0	0	0	0	0	0	0	0	0	0	0	0	0	0	0	0	0	0	0	0	0	0	0	0	0	0	0	0	0	0	0	0	0
Unk__26770	26770	4.859	539.478	Unknown	UNKNOWN	Muscle	NA	[M+Hac-H]-	similar chromatogram in higher mz_53238; similar chromatogram in higher mz_54016; similar chromatogram in higher mz_65230; adduct linked to 23008_[M-H]-	0.133	TRUE	NA	NA	null	null	null	null	999	FALSE	FALSE	FALSE	NA	NA	null	null	null	33.82	SOP_tissue_PoolMSMS_001_MX524916_negCSH_IT5	244.321		TRUE	539.47723:2504 540.48058:832 541.48394:0	72.99223:178 93.03559:225 209.12148:57 253.17911:60 297.31647:98 309.20648:61 311.26303:133 351.20923:82 354.26956:91 389.25961:117 477.42221:78 479.45792:102 480.46381:225 482.48264:102 483.24002:62 494.32224:73 521.45459:98 521.48694:100 522.32721:52		0	0	0	0	0	0	0	0	0	0	0	0	0	0	0	0	0	0	0	0	0	11254	0	0	0	10772	0	0	0	11426	0	0	0	0	0	0	0	0	0	0	0	0	0	0	0	0	0	0	0	0	0	0	0	0	0	0	6657	6938	6382	6812	6069	5436	0	0	0	0	0	0	2621	0	0	0	0	0	0	0	2369	0	0	0	0	2504	0	0	0	4051	19231	0	2693	2487	0	0	0	0	13004	0	2574	0	0	0	2847	0	2736	0	2713	0	0	0	0	0	112618	0	0	0	0	0	0	0	110968	0	0	0	0	0	0	0	129304	10232	0	0	0	0	0	0	0	0	0	0	0	0	0	26565	0	0	0	0	0	0	0	0	0	0	0	0	0	0	0	0	0	0	0	0	0	0	0	0	0	0	0	0	0	0	0	0	0	0	0	0	0	0	0	0	0	0	0	0	0	0	0	0	0	0	0	0	0	0	0	3583	3632	0	0	0	0	0	0	0	0	0	0	0	0	0	0	0	0	0	0	0	0	0	0	0	0	56530	59981	0
Unk__26818	26818	3.043	540.402	Unknown	UNKNOWN	Muscle	NA	[M-H]-		0.124	TRUE	NA	NA	null	null	null	null	999	FALSE	FALSE	FALSE	NA	NA	null	null	null	38.2	2020-03-16_066_MUSCLE-MSMS-2				540.40137:10383 541.40472:3885 542.40808:794	28.93056:44 38.24119:16 39.60343:102 39.61651:10 39.80499:23 41.48698:27 44.67493:21 47.74515:63 48.0984:40 49.6043:158 51.4534:10 54.13992:99 54.15045:23 54.80642:15 54.81428:14 56.2568:10 57.8616:20 59.01372:108 60.06483:29 61.69296:9 61.98841:3559 62.02353:94 62.03735:16 62.09186:20 62.16789:44 62.17978:43 62.23214:13 62.25662:56 62.30719:48 62.33642:7 62.41004:11 62.42651:16 62.43823:87 62.4677:12 62.48694:75 62.5089:17 62.62275:75 62.85303:10 67.90436:10 76.33083:103 76.36804:7 83.836:38 89.84839:57 94.05253:32 94.81001:126 94.8289:23 98.78425:20 102.30326:69 102.32048:13 102.95057:23 108.87162:84 108.90044:10 111.34695:20 112.18244:58 121.98407:16 121.99655:5 134.48518:48 137.786:13 139.05521:5 154.71455:28 161.91881:22 163.21681:39 173.79478:8 173.96175:22 181.70081:22 192.54868:24 193.06252:20 193.68336:22 195.21921:31 197.99699:105 198.04317:16 200.48267:27 202.06424:119 204.55052:26 205.40262:20 209.14478:60 225.14709:117 227.44125:15 231.36185:31 233.46756:39 233.69301:7 235.81174:17 238.54512:21 250.93285:35 252.34619:45 256.45761:80 269.3504:28 275.7518:16 312.04562:36 312.97751:16 326.5416:40 338.22836:9 340.07104:23 340.10974:37 351.87839:11 357.70938:20 362.60889:25 370.44446:9 377.49951:13 391.1973:25 391.23196:89 397.17825:20 397.78778:31 400.98019:51 410.80902:42 412.1741:28 412.61539:62 414.92941:9 415.27795:56 424.41449:14 434.42877:15 449.4534:27 453.22778:97 453.47629:14 463.11902:85 463.15753:11 463.19864:7 503.87631:118 516.375:51 518.8269:34 526.63428:21 529.26135:7		0	0	0	0	0	0	0	0	0	0	0	0	0	0	0	0	0	0	0	0	0	9594	0	0	0	9569	0	0	0	10007	0	0	0	0	0	0	0	0	0	0	0	0	0	0	0	0	0	0	0	0	0	0	0	0	0	0	9315	10383	10334	9771	10803	12949	0	0	0	0	0	0	0	0	0	0	0	0	0	0	0	0	0	0	0	0	0	0	0	1296	5872	0	0	0	0	0	0	0	4016	0	0	0	0	0	0	0	0	0	0	0	0	0	0	0	98822	0	0	0	0	0	0	0	91253	0	0	0	0	0	0	0	94820	0	0	0	0	11806	0	16441	0	17125	0	0	0	16173	13969	15532	0	13379	16164	13219	0	0	0	0	0	0	0	0	0	0	0	0	0	0	0	0	0	80833	91742	105809	0	0	0	0	0	0	0	0	0	0	0	0	0	0	0	0	0	0	0	0	0	0	0	0	0	0	42908	0	0	0	0	0	0	0	0	0	0	0	0	0	0	0	0	0	0	0	0	0	0	0	0	0	0	0	0	0	0	0	0	0
Unk__26853	26853	0.661	541.17	Unknown	UNKNOWN	Muscle	NA	[M-H]-		0.071	TRUE	NA	NA	null	null	null	null	999	FALSE	FALSE	FALSE	NA	NA	null	null	null	43.75	2020-03-16_067_MUSCLE-MSMS-3				541.16992:7084 542.17327:2144 543.17663:2765	26.55453:24 27.99398:10 34.5234:40 34.96955:228 34.98317:27 35.8122:36 36.58984:15 36.96656:283 36.99026:11 39.15574:60 41.06072:19 41.87831:9 49.11341:13 52.11027:17 53.07182:96 59.01376:340 59.03153:28 59.96412:24 61.31429:25 66.24163:73 67.48299:68 70.44794:40 70.4693:9 72.54973:37 75.00843:158 75.02669:25 79.95667:16 86.64402:23 94.06438:83 95.48673:10 96.95866:413 96.98715:28 100.93048:111 102.14157:122 102.15921:19 102.23621:5 110.88172:20 113.09516:106 125.7267:95 127.83142:28 131.17255:11 134.07375:24 136.0468:82 139.44965:121 139.54124:63 143.36684:258 143.42337:9 143.72366:46 151.00703:254 151.22276:85 152.99948:61 153.35193:16 155.79408:37 165.11696:231 165.16243:8 165.74757:32 166.19147:13 168.03203:52 171.45117:163 171.49562:12 179.81158:9 181.41335:13 185.36571:20 190.23183:19 192.47032:36 192.49084:9 196.2498:24 209.43146:65 211.14629:150 212.51434:25 213.16257:86 213.69926:166 213.77235:9 220.64491:20 227.17923:57 228.04428:7 237.99908:50 246.72833:40 247.29602:101 247.31329:44 247.75655:15 265.14709:326 265.20953:8 265.83691:22 265.86057:21 266.1449:97 286.2782:6 292.07303:26 294.52042:67 304.30032:48 324.33524:36 330.06079:67 333.01953:132 333.06741:10 342.23819:75 345.0228:41 359.16257:47 369.0502:52 380.93668:32 380.97736:5 389.43997:21 391.23581:18 398.13434:32 414.69934:19 415.49234:51 419.63141:19 425.93161:10 435.97266:25 438.71201:8 440.56787:41 480.27081:133 494.62775:33 506.84219:39 541.42102:103		0	0	0	0	0	0	0	0	0	0	0	0	0	0	0	0	0	0	0	0	0	6210	0	0	0	6760	0	0	0	7818	0	0	0	0	0	0	0	0	0	0	0	0	0	0	0	0	0	0	0	0	0	0	0	0	0	0	6983	6338	7084	6660	7094	6384	0	0	0	0	0	0	0	0	0	0	0	0	0	0	0	0	0	0	0	0	0	0	0	1630	13930	0	0	0	0	0	0	0	8063	0	0	0	0	0	0	0	0	0	0	0	0	0	0	0	0	0	0	0	0	0	0	0	12563	0	0	0	0	0	0	0	10916	0	0	0	0	0	0	0	0	0	0	0	0	0	0	0	0	0	0	0	0	0	0	0	0	0	0	0	0	0	0	0	0	0	0	0	0	0	0	0	0	0	0	0	0	0	0	0	0	0	0	0	0	0	0	0	0	0	0	0	0	0	0	0	0	0	0	0	0	0	0	1334	1570	0	0	0	0	0	0	0	0	0	0	0	0	0	0	0	0	0	0	0	0	0	0	0	0	0	0	0
Unk__26877	26877	0.609	541.275	Unknown	UNKNOWN	Muscle	NA	[M+Hac-H]-	adduct linked to 23110_[M-H]-	0.314	FALSE	NA	NA	null	null	null	null	999	FALSE	FALSE	FALSE	NA	NA	null	null	null	8.9	SB01_01				541.27478:143070 542.27813:55261 543.28149:0	NA		0	0	0	0	0	0	0	0	0	0	0	0	0	0	0	0	0	0	0	0	0	1788	0	0	0	0	0	0	0	0	0	0	0	0	0	0	0	0	0	0	0	0	0	0	0	0	0	0	0	0	0	0	0	0	0	0	0	0	0	0	0	0	0	0	0	0	0	0	0	0	0	0	0	0	0	0	0	0	0	0	0	0	0	0	0	0	0	0	0	0	0	0	0	0	0	0	0	0	0	0	0	0	0	0	0	0	0	39916	19412	38616	28183	0	21069	16366	21416	22073	42413	20577	45046	20657	32548	23296	18234	26173	27457	22265	33037	25749	21000	15434	18397	57122	69301	66369	68213	69294	55270	69869	74320	80812	24749	26010	30349	30898	26585	36912	143070	135835	0	0	0	67030	0	75403	0	105325	0	98341	80847	111443	105044	0	0	91547	80523	86306	92384	0	78844	0	84331	95372	82183	0	70894	0	75518	107774	53845	87057	0	0	0	0	0	0	100354	0	0	82045	0	95886	0	0	0	0	0	0	0	0	0	34743	0	0	0	0	28618	0	0	0	35169	0	0	0	23897	0	0	0	0	0	45147	0	31950	137921	0	0
Unk__27037	27037	5.515	543.465	Unknown	UNKNOWN	Muscle	NA	[M-H]-	similar chromatogram in higher mz_56065; similar chromatogram in higher mz_56508; similar chromatogram in higher mz_58003; similar chromatogram in higher mz_63604	0.412	TRUE	NA	NA	null	null	null	null	999	FALSE	FALSE	FALSE	NA	NA	null	null	null	54.07	2020-03-16_069_MUSCLE-MSMS-5				543.46625:12336 544.4696:12901 545.47296:12912	26.77231:19 27.26628:27 29.26427:15 30.87957:265 30.88955:72 30.90497:17 30.91078:7 55.67697:19 61.98836:255 62.02451:21 62.04017:8 62.40195:13 65.01398:199 65.05181:10 68.52594:19 78.5149:37 81.32669:39 85.41317:255 85.44784:28 96.12622:41 97.04127:37 101.73456:50 109.46334:40 112.63133:54 115.66077:12 117.58686:99 123.77878:21 125.3666:97 128.43729:23 140.11501:40 154.64565:30 158.02943:34 176.04846:27 176.06245:13 194.15784:47 209.00436:118 209.03824:16 224.05351:51 224.67329:19 225.07925:35 234.25092:16 235.74368:47 252.79695:28 268.09219:57 276.33087:165 276.39185:6 283.99432:21 293.27737:48 304.92435:7 312.93048:102 352.14636:12 372.7695:34 375.23373:77 375.28387:8 378.23929:145 383.30704:19 385.76294:89 386.4772:19 392.23633:15 394.44818:7 396.9418:13 420.99982:59 421.23828:62 421.27722:10 422.61243:22 437.65866:60 440.45367:8 445.98047:41 446.01291:6 451.71109:24 460.53683:44 499.05539:33 504.61661:30 504.66272:5 509.33331:22 511.46939:19 512.12024:30 514.4115:11 515.42853:37 531.25958:21 536.84387:20		0	0	0	0	0	0	0	0	0	0	0	0	0	0	0	0	0	0	0	0	0	33945	0	0	0	33496	0	0	0	35246	0	0	0	0	0	0	0	0	0	0	0	0	0	0	0	0	0	0	0	0	0	0	0	0	0	0	12645	12376	12975	12367	12336	11248	6076	6485	5831	6570	6314	5881	5828	3284	3268	3517	3687	3703	3666	3561	5324	5180	5297	5287	5192	5863	5645	6364	6167	11159	29546	5555	5294	5872	3594	3768	5022	5208	22350	5187	5312	2801	3461	5189	4909	4323	4832	6344	3795	5586	5481	0	0	7240	163757	35342	10775	33552	13916	0	0	0	142997	38620	18464	42262	26302	0	0	0	132662	41366	18197	37176	25602	0	0	28725	0	26513	41017	42522	0	0	30509	30358	37365	35000	36112	26509	29672	29976	34037	48101	0	0	0	0	0	0	0	0	0	0	0	0	0	90529	98559	113823	0	0	0	0	0	0	0	0	0	0	0	0	0	0	0	0	0	0	0	0	0	0	0	0	0	0	0	6092	5605	6403	6232	8874	9054	0	0	0	0	0	0	0	0	0	0	0	0	0	0	0	0	0	0	0	0	0	0	0	0	0	0	0
Unk__27071	27071	3.202	544.388	Unknown	UNKNOWN	Muscle	NA	[M-H]-	ion correlated with 45997; ion correlated with 44583; ion correlated with 46592; ion correlated with 22599	0.04	FALSE	NA	NA	null	null	null	null	999	FALSE	FALSE	FALSE	NA	NA	null	null	null	8.2	01_Muscle				544.38751:29361 545.39086:20100 546.39422:8943	NA		0	0	0	0	0	0	0	0	0	0	0	0	0	0	0	0	0	0	0	0	0	2462	0	0	0	2290	0	0	0	2512	0	0	0	0	0	0	0	0	0	0	0	0	0	0	0	0	0	0	0	0	0	0	0	0	0	0	0	0	0	0	0	2649	0	0	0	0	0	0	0	0	0	0	0	0	0	0	0	0	0	0	0	0	0	0	0	0	8139	0	0	0	0	0	0	0	4044	0	0	0	0	0	0	0	0	0	0	0	0	0	0	0	29361	0	0	0	0	0	0	0	21945	0	0	0	0	0	0	0	24392	0	0	0	0	0	0	0	0	0	0	0	0	0	0	0	0	0	0	0	0	0	0	0	0	0	0	0	0	0	0	0	0	0	0	0	0	0	0	0	0	0	0	0	0	0	0	0	0	0	0	0	0	0	0	0	0	0	0	0	0	0	0	0	0	0	0	0	0	0	0	0	0	0	0	0	0	0	0	0	0	0	0	0	0	0	0	0	0	0	0	0	0	0	0	0	0	0	0	0
Unk__27162	27162	2.928	545.408	Unknown	UNKNOWN	Muscle	NA	[M-H]-	similar chromatogram in higher mz_28891	0.066	FALSE	NA	NA	null	null	null	null	999	FALSE	FALSE	FALSE	NA	NA	null	null	null	14.43	03_Muscle				545.40802:21730 546.41137:8523 547.41473:4064	NA		0	0	0	0	0	0	0	0	0	0	0	0	0	0	0	0	0	0	0	0	0	6477	0	0	0	6138	0	0	0	6686	0	0	0	0	0	0	0	0	0	0	0	0	0	0	0	0	0	0	0	0	0	0	0	0	0	0	0	0	0	3037	3638	4323	0	0	0	0	0	0	1055	0	0	0	0	0	0	0	0	0	0	0	0	0	0	1054	0	0	4974	0	0	0	0	0	0	0	3584	0	0	0	0	0	1126	0	0	0	0	0	0	0	0	0	18761	0	0	0	0	0	0	0	18834	0	0	0	0	0	0	0	21730	0	0	0	0	0	0	0	0	0	0	0	0	0	0	0	0	0	0	0	0	0	0	0	0	0	0	0	0	0	0	0	0	0	0	0	0	0	0	0	0	0	0	0	0	0	0	0	0	0	0	0	0	0	0	0	0	0	0	0	0	0	0	0	0	0	0	0	0	0	0	0	1113	0	0	0	0	0	0	0	0	0	0	0	0	0	0	0	0	0	0	0	0	0	0	0	0	0	0	0
Unk__27268	27268	5.949	547.52	Unknown	UNKNOWN	Muscle	NA	[M-H]-		0.102	FALSE	NA	NA	null	null	null	null	999	FALSE	FALSE	FALSE	NA	NA	null	null	null	107.3	01_Muscle	247.714		TRUE	547.51965:174693 548.523:95639 549.52636:38742	NA		0	0	0	0	0	0	0	0	0	0	0	0	0	0	0	0	0	0	0	0	0	0	0	0	0	0	0	0	0	0	0	0	0	0	0	0	0	0	0	0	0	0	0	0	0	0	0	0	0	0	0	0	0	0	0	0	0	0	0	0	0	0	0	0	0	0	0	0	0	0	0	0	0	0	0	0	1263	1220	1177	1297	1304	1403	1319	0	0	4434	29521	0	0	0	0	0	0	0	20977	0	0	0	0	0	0	0	0	0	0	0	0	0	0	0	174693	0	0	0	0	0	0	0	171086	0	0	0	0	0	0	0	140862	0	0	0	0	0	0	0	0	0	16924	0	0	0	29335	15218	16593	0	0	14823	0	0	0	0	0	0	0	0	0	0	0	0	0	0	0	0	0	0	37416	0	0	0	0	0	0	0	0	0	0	0	0	0	0	0	0	0	0	0	0	0	0	0	0	0	0	0	0	0	0	0	0	2000	1801	0	0	0	0	0	0	0	0	0	0	0	0	0	0	0	0	0	0	0	0	0	0	0	0	26405	27004	0
Unk__27268	27268	5.949	547.52	Unknown	UNKNOWN	Muscle	NA	[M-H]-		0.102	FALSE	NA	NA	null	null	null	null	999	FALSE	FALSE	FALSE	NA	NA	null	null	null	107.3	01_Muscle	247.714		TRUE	547.51965:174693 548.523:95639 549.52636:38742	NA		0	0	0	0	0	0	0	0	0	0	0	0	0	0	0	0	0	0	0	0	0	0	0	0	0	0	0	0	0	0	0	0	0	0	0	0	0	0	0	0	0	0	0	0	0	0	0	0	0	0	0	0	0	0	0	0	0	0	0	0	0	0	0	0	0	0	0	0	0	0	0	0	0	0	0	0	1263	1220	1177	1297	1304	1403	1319	0	0	4434	29521	0	0	0	0	0	0	0	20977	0	0	0	0	0	0	0	0	0	0	0	0	0	0	0	174693	0	0	0	0	0	0	0	171086	0	0	0	0	0	0	0	140862	0	0	0	0	0	0	0	0	0	16924	0	0	0	29335	15218	16593	0	0	14823	0	0	0	0	0	0	0	0	0	0	0	0	0	0	0	0	0	0	37416	0	0	0	0	0	0	0	0	0	0	0	0	0	0	0	0	0	0	0	0	0	0	0	0	0	0	0	0	0	0	0	0	2000	1801	0	0	0	0	0	0	0	0	0	0	0	0	0	0	0	0	0	0	0	0	0	0	0	0	26405	27004	0
Unk__27268	27268	5.949	547.52	Unknown	UNKNOWN	Muscle	NA	[M-H]-		0.102	FALSE	NA	NA	null	null	null	null	999	FALSE	FALSE	FALSE	NA	NA	null	null	null	107.3	01_Muscle	247.714		TRUE	547.51965:174693 548.523:95639 549.52636:38742	NA		0	0	0	0	0	0	0	0	0	0	0	0	0	0	0	0	0	0	0	0	0	0	0	0	0	0	0	0	0	0	0	0	0	0	0	0	0	0	0	0	0	0	0	0	0	0	0	0	0	0	0	0	0	0	0	0	0	0	0	0	0	0	0	0	0	0	0	0	0	0	0	0	0	0	0	0	1263	1220	1177	1297	1304	1403	1319	0	0	4434	29521	0	0	0	0	0	0	0	20977	0	0	0	0	0	0	0	0	0	0	0	0	0	0	0	174693	0	0	0	0	0	0	0	171086	0	0	0	0	0	0	0	140862	0	0	0	0	0	0	0	0	0	16924	0	0	0	29335	15218	16593	0	0	14823	0	0	0	0	0	0	0	0	0	0	0	0	0	0	0	0	0	0	37416	0	0	0	0	0	0	0	0	0	0	0	0	0	0	0	0	0	0	0	0	0	0	0	0	0	0	0	0	0	0	0	0	2000	1801	0	0	0	0	0	0	0	0	0	0	0	0	0	0	0	0	0	0	0	0	0	0	0	0	26405	27004	0
Unk__27268	27268	5.949	547.52	Unknown	UNKNOWN	Muscle	NA	[M-H]-		0.102	FALSE	NA	NA	null	null	null	null	999	FALSE	FALSE	FALSE	NA	NA	null	null	null	107.3	01_Muscle	247.714		TRUE	547.51965:174693 548.523:95639 549.52636:38742	NA		0	0	0	0	0	0	0	0	0	0	0	0	0	0	0	0	0	0	0	0	0	0	0	0	0	0	0	0	0	0	0	0	0	0	0	0	0	0	0	0	0	0	0	0	0	0	0	0	0	0	0	0	0	0	0	0	0	0	0	0	0	0	0	0	0	0	0	0	0	0	0	0	0	0	0	0	1263	1220	1177	1297	1304	1403	1319	0	0	4434	29521	0	0	0	0	0	0	0	20977	0	0	0	0	0	0	0	0	0	0	0	0	0	0	0	174693	0	0	0	0	0	0	0	171086	0	0	0	0	0	0	0	140862	0	0	0	0	0	0	0	0	0	16924	0	0	0	29335	15218	16593	0	0	14823	0	0	0	0	0	0	0	0	0	0	0	0	0	0	0	0	0	0	37416	0	0	0	0	0	0	0	0	0	0	0	0	0	0	0	0	0	0	0	0	0	0	0	0	0	0	0	0	0	0	0	0	2000	1801	0	0	0	0	0	0	0	0	0	0	0	0	0	0	0	0	0	0	0	0	0	0	0	0	26405	27004	0
Unk__27390	27390	3.032	549.428	Unknown	UNKNOWN	Muscle	NA	[M-H]-		0.08	TRUE	NA	NA	null	null	null	null	999	FALSE	FALSE	FALSE	NA	NA	null	null	null	27.91	2020-03-16_069_MUSCLE-MSMS-5				549.42792:3436 550.43127:3578 551.43463:1085	41.36651:8 44.94288:13 45.49848:37 45.59022:82 54.96762:7 56.4231:16 57.54338:49 59.01485:150 59.03751:15 59.23735:18 59.4622:43 62.9762:22 66.17364:6 69.55664:8 71.42986:35 87.84733:12 88.38548:17 90.02443:10 90.95889:5 94.81331:17 115.15409:17 125.39983:24 132.86447:24 138.01636:123 138.05347:16 144.61877:93 147.77441:5 158.02116:40 159.36627:8 164.74948:34 165.28323:24 165.41667:42 166.07858:30 177.40993:17 187.76682:105 190.61575:45 193.04109:33 197.23938:33 197.36176:21 200.73965:11 201.91763:117 206.77016:70 214.50394:45 218.54376:22 224.17123:60 227.23296:18 232.10895:52 267.26257:8 279.89423:130 282.52206:144 297.15906:39 297.20642:6 298.24963:6 300.67697:22 313.59659:163 313.6622:8 314.27826:59 323.30667:127 324.21671:27 324.27927:49 324.33682:38 325.18088:22 325.60672:10 334.22412:89 334.29755:5 338.94537:49 338.99597:5 339.13034:36 343.68304:34 345.71024:42 345.7334:21 357.40097:12 358.09598:104 358.17648:6 374.73734:15 379.1925:128 385.05984:32 398.94174:63 400.80161:32 417.2153:33 420.93213:86 424.60739:10 438.42477:75 438.44803:23 463.4234:29 469.02319:52 470.27444:21 470.3006:74 483.54059:44 493.22928:21 494.83572:20 500.09906:55 505.09824:195 507.66434:58 513.16058:67 513.20935:6 514.09857:29 521.53613:7 545.3266:154 549.54938:8		0	0	0	0	0	0	0	0	0	0	0	0	0	0	0	0	0	0	0	0	0	6155	0	0	0	6008	0	0	0	6554	0	0	0	0	0	0	0	0	0	0	0	0	0	0	0	0	0	0	0	3082	0	0	0	0	0	0	2936	3295	2697	2630	3436	7101	0	0	0	0	0	0	0	0	0	0	0	0	0	0	0	0	0	0	0	0	0	0	0	0	5349	0	0	0	0	0	0	0	3513	0	0	0	0	0	0	0	0	0	0	0	0	0	0	0	20832	0	0	0	0	0	0	0	18615	0	0	0	0	0	0	0	21999	0	0	0	0	0	0	0	0	0	0	0	0	0	0	0	0	0	0	0	0	0	0	0	0	0	0	0	0	0	0	0	0	0	0	0	0	0	0	0	0	0	0	0	0	0	0	0	0	0	0	0	0	0	0	0	0	0	0	0	0	0	0	0	0	0	0	0	0	0	0	0	0	0	0	0	0	0	0	0	0	0	0	0	0	0	0	0	0	0	0	0	0	0	0	0	0	48178	50757	49304
Unk__27396	27396	6.322	549.524	Unknown	UNKNOWN	Muscle	NA	[M-H]-		0.212	FALSE	NA	NA	null	null	null	null	999	FALSE	FALSE	FALSE	NA	NA	null	null	null	24.64	NIH_Lip_Std_CSH_NEG_Plasmapool_IE_4				549.52393:835224 550.52728:257539 551.53064:54966	NA		0	0	0	0	0	0	0	0	0	0	0	0	0	0	0	0	0	0	0	1176	0	0	0	0	0	0	0	0	0	0	0	0	0	0	0	0	0	0	0	0	0	0	0	0	0	0	0	0	0	0	0	0	0	0	0	0	0	0	0	0	0	0	0	3057	0	0	0	3020	3552	0	3129	2965	2503	2441	3026	2545	0	2455	0	0	0	1970	0	2995	2849	2402	8263	3126	3398	0	3173	0	2979	3202	4982	3005	3438	0	2926	3223	4024	0	3677	3170	2123	3305	3283	0	0	0	17151	0	0	0	0	0	0	0	11450	0	0	0	0	0	0	0	18867	0	0	0	0	0	0	0	0	0	0	0	0	0	0	0	0	0	0	0	0	0	0	0	0	0	0	456956	0	0	0	0	0	0	0	0	0	456939	480098	0	0	0	560588	522078	0	0	0	0	0	0	0	0	0	446452	0	825962	646825	835224	0	0	0	0	0	0	0	0	0	3003	2912	0	0	2981	0	0	0	36166	0	0	0	0	0	0	0	0	0	0	0	0	0	0	0	0	0	0	0	0	0	0	0	0
Unk__27640	27640	0.606	553.284	Unknown	UNKNOWN	Muscle	NA	[M-H]-		0.279	FALSE	NA	NA	null	null	null	null	999	FALSE	FALSE	FALSE	NA	NA	null	null	null	510.95	01_Muscle	236.277		TRUE	553.28387:3373031 554.28722:1579243 555.29058:632009	NA		0	0	0	0	0	0	0	0	0	0	0	0	0	0	0	0	0	0	0	2881	0	109389	0	0	0	115378	0	2116	0	112010	0	0	0	0	0	0	0	0	0	0	0	0	0	0	0	0	0	1610	0	1383	0	0	0	0	0	0	50831	54760	52650	18912	40541	19557	0	0	0	0	1951	0	0	0	0	0	0	0	0	0	3578	0	0	3807	3961	3826	3421	7000	0	15332	153471	0	2024	0	1539	0	0	0	115524	0	0	0	0	0	0	0	0	0	0	2776	0	0	0	0	3373031	0	0	0	0	0	0	0	2890447	0	0	0	7871	0	0	0	3359600	0	0	0	0	114582	193924	154376	182576	179072	183422	173108	192106	193085	167361	178987	160748	175028	164896	165970	7510	7638	0	0	0	0	0	0	0	0	0	0	0	0	0	0	0	1505027	1554676	1451420	0	0	0	0	0	0	0	0	0	0	0	0	0	0	0	0	0	0	0	0	71848	82706	99940	0	105218	103959	85453	0	0	1985	2311	7483	7724	0	0	0	0	0	0	0	0	0	0	0	0	0	0	0	0	0	0	0	0	0	0	0	0	305964	368972	254870
Unk__27658	27658	1.676	553.328	Unknown	UNKNOWN	Muscle	NA	[M+Hac-H]-	adduct linked to 23846_[M-H]-	0.274	FALSE	NA	NA	null	null	null	null	999	FALSE	FALSE	FALSE	NA	NA	null	null	null	199.56	03_Plasma04				553.32764:280374 554.33099:75936 555.33435:8161	NA		0	0	1956	2335	2845	0	0	2484	2761	3146	2586	2677	0	2999	2458	2787	0	2478	2427	0	0	0	2248	0	0	0	2690	0	2979	2761	0	0	0	0	0	0	0	0	0	0	0	0	0	1903	0	0	0	0	0	0	0	0	0	0	2075	2200	0	0	0	0	0	2763	0	0	0	0	0	0	0	0	0	0	0	0	0	0	0	1073	0	0	0	0	0	0	0	0	4443	0	0	0	0	0	0	0	0	0	0	0	0	0	0	0	0	0	0	0	0	110593	0	10817	155758	0	252514	0	0	116721	98770	0	145645	0	0	221358	0	119000	0	0	0	0	0	216890	280374	0	105123	0	0	0	0	0	0	0	0	0	0	0	0	0	168692	203162	0	0	0	0	0	0	0	0	0	0	0	0	0	122029	0	91684	0	133673	0	0	0	138420	0	135001	0	0	143244	0	0	0	0	0	0	0	159002	0	0	0	103541	0	0	83156	0	0	0	0	0	0	0	0	0	67254	71375	0	49399	0	61771	64716	0	60415	0	0	46737	35255	43105	45443	35656	0	34884	31138	0	0	0	0	0	60011	63904	55812
Unk__27914	27914	2.369	557.387	Unknown	UNKNOWN	Muscle	NA	[M-H]-		0.274	TRUE	NA	NA	null	null	null	null	999	FALSE	FALSE	FALSE	NA	NA	null	null	null	35.72	2020-03-16_070_MUSCLE-MSMS-6	243.24		TRUE	557.38995:6228 558.3933:4808 559.39666:1760	26.50193:28 27.05997:257 27.07932:13 27.08827:10 29.68469:9 29.77575:10 34.3271:189 36.15602:55 39.90694:31 47.62663:31 47.65363:5 53.36329:52 55.20734:16 55.96292:213 55.98318:21 60.79803:35 61.98843:480 62.02505:24 62.13314:36 62.22904:11 62.34692:12 63.97612:99 64.07895:28 72.87836:7 78.57374:26 86.896:49 86.915:5 99.30606:10 109.86703:17 113.73913:21 121.62595:28 123.28754:49 128.24814:8 131.50719:20 143.56142:27 143.98557:84 144.01006:16 144.03204:6 155.10664:273 162.14073:70 165.08652:29 165.30119:87 165.31496:25 166.03192:696 166.08353:28 166.10992:12 166.18654:38 166.62981:89 166.65381:6 166.68428:22 167.06158:129 167.29922:9 171.10272:105 181.03954:60 193.58727:68 195.83885:50 197.9534:28 205.91101:13 206.62483:21 214.97295:28 215.62061:34 217.9399:62 222.69588:68 233.88431:19 236.42989:66 236.47923:10 238.25647:6 252.86655:64 253.47514:39 254.48442:6 256.64633:41 256.67725:51 256.70212:28 256.7175:32 256.74014:59 256.84:50 256.88101:9 257.23901:26 257.36368:38 258.11697:16 258.15079:68 258.198:30 258.25131:7541 258.35648:30 258.41:7 258.54114:42 258.59247:12 258.64059:9 258.66974:32 258.75543:53 258.80942:35 258.87665:49 258.93198:47 258.9603:24 258.99973:10 259.10507:41 259.15045:22 259.25491:67 259.43018:19 259.50098:13 259.72501:21 259.8233:26 259.97891:12 262.33719:45 269.72437:89 271.93982:44 273.12292:72 275.60764:6 282.63229:25 297.27985:96 307.4118:25 307.61777:25 319.07812:53 319.94263:25 320.36908:109 321.03625:167 325.14209:20 342.65018:39 354.07855:21 355.14465:19 355.46921:30 372.07825:21 376.07095:62 376.17758:37 378.87485:96 378.91351:15 388.54953:6 388.86063:65 394.38522:11 413.56763:179 435.20413:34 438.79941:54 438.83588:11 441.52579:18 456.93686:27 469.65955:50 480.30206:210 484.05975:12 486.67621:164 490.95737:24 520.19574:24 538.07172:18 539.39758:38 541.52014:124 546.302:8		0	0	11904	8510	8234	8647	9134	9298	7633	8260	8595	8614	7590	8255	8181	8800	0	7919	9906	5118	11413	11374	10046	5116	11160	11645	10597	4737	10395	11627	0	7174	0	0	0	0	0	0	4090	4193	4419	4426	4047	4220	0	0	0	0	0	0	4740	4682	4139	4910	4402	4344	4491	4886	4541	3990	6314	6228	0	0	0	0	0	0	0	0	0	0	0	0	0	0	0	0	0	0	0	0	0	0	0	1378	0	0	0	0	0	0	0	0	3187	0	0	2098	0	0	0	0	0	0	1543	0	0	0	0	0	0	0	0	0	0	0	0	0	10412	0	0	0	0	0	0	0	11922	0	0	0	0	0	0	0	0	0	0	0	0	0	0	0	0	0	0	0	0	0	0	0	0	0	0	0	554338	0	0	653183	0	0	483434	0	0	629060	727184	656570	0	0	0	0	0	0	0	0	0	0	0	0	0	0	0	0	0	0	0	0	0	693432	0	0	0	0	0	0	0	0	1408	0	0	0	0	0	0	0	0	0	0	0	0	266281	0	0	0	0	0	237047	0	0	0	0	0	0	0	0	0	0
Unk__27924	27924	5.823	557.481	Unknown	UNKNOWN	Muscle	NA	[M-H]-	similar chromatogram in higher mz_61552; similar chromatogram in higher mz_60382	0.146	TRUE	NA	NA	null	null	null	null	999	FALSE	FALSE	FALSE	NA	NA	null	null	null	12.43	SOP_plasma_PoolMSMS_001_MX524916_negCSH_IT4				557.47858:1028 558.48193:0 559.48529:591	71.01371:56 83.02288:59 97.06513:56 99.04406:211 111.15797:59 137.09409:67 143.07117:66 159.06473:53 166.03258:98 283.26636:95 396.39124:58 498.3125:81 500.23145:52 513.39386:59 557.27106:70 557.32715:81		0	0	0	0	0	0	0	0	0	0	0	0	0	0	0	0	0	0	0	0	0	4257	0	0	0	4029	0	0	0	3136	0	0	0	0	0	0	0	0	0	0	0	0	0	0	0	0	0	0	0	0	0	0	0	0	0	0	2199	2137	0	2090	0	1990	1130	1110	0	1152	1123	1226	1069	0	1033	1002	1041	1028	0	0	0	0	0	0	0	0	0	1015	1269	2136	3998	1045	0	1240	0	0	0	0	4056	0	1224	0	0	1085	0	0	1026	0	0	0	0	0	0	0	0	0	0	0	0	0	0	0	16665	0	0	0	0	0	0	0	23585	0	0	0	0	0	0	0	0	0	0	0	0	0	0	0	0	0	0	0	0	0	0	0	0	0	0	0	0	0	0	0	0	0	0	0	0	0	0	0	0	0	0	0	0	0	0	0	0	0	0	0	0	0	0	0	0	0	0	0	0	0	0	0	0	0	0	1241	0	1289	1076	1239	0	0	0	0	0	0	0	0	0	0	0	0	0	0	0	0	0	0	0	0	0	0	0	0	0	0	0	0
Unk__28015	28015	2.869	559.311	Unknown	UNKNOWN	Muscle	High TG, NIST1950	[M-H]-		0.442	FALSE	NA	NA	null	null	null	null	999	FALSE	FALSE	FALSE	NA	NA	null	null	null	8.26	NIH_Lip_Std_CSH_NEG_Plasmapool_IE_4				559.31085:141994 560.3142:0 561.31756:0	NA		0	0	0	0	0	0	0	0	0	0	0	0	0	0	0	0	0	0	0	0	0	0	0	0	0	0	0	0	0	0	0	0	0	0	0	0	0	0	0	0	0	0	0	0	0	0	0	0	0	0	0	0	0	0	0	0	0	0	0	0	0	0	0	2493	3072	2494	3443	2413	3208	1716	1958	1875	1817	1926	1935	1757	2247	2538	2759	2255	0	0	2667	2732	2409	2725	5200	3100	3190	3067	3753	3723	2469	2638	5841	2732	2797	4190	3452	2736	3566	2793	2992	3251	0	3583	3311	69109	64099	62086	72102	67672	62072	58896	62770	68971	66843	67025	66588	59346	53623	53774	48432	70438	69528	67810	68243	61226	53153	53513	52182	86969	100339	94705	112380	111046	106189	108205	82447	112062	55770	59576	50214	55522	60231	54967	45377	37420	0	0	0	0	0	0	0	0	0	0	0	0	0	0	0	0	113507	115045	0	0	0	120070	0	121431	0	125303	0	0	118253	102698	102488	129053	0	0	0	141994	131369	0	0	0	0	0	0	0	0	2916	2739	3227	3021	3379	3330	0	0	0	0	0	0	0	0	21441	0	0	0	0	0	0	0	0	0	0	0	0	0	0	0	0	0	0
Unk__28053	28053	5.739	559.52	Unknown	UNKNOWN	Muscle	NA	[M-H]-	ion correlated with 30392; ion correlated with 32305; adduct linked to 32087_[M+Hac-H]-; found in higher mz's MsMs_30903	0.19	FALSE	NA	NA	null	null	null	null	999	FALSE	FALSE	FALSE	NA	NA	null	null	null	1174.31	03_Muscle	248.991		TRUE	559.51996:1363069 560.52331:826477 561.52667:121479	NA		0	0	0	0	0	0	0	0	0	0	0	0	0	0	0	0	0	0	0	0	0	6828	0	0	0	6200	0	0	0	6580	0	0	0	0	0	0	0	0	0	0	0	0	0	0	0	0	0	0	0	0	0	0	0	0	0	0	4866	4464	4571	4742	5103	4839	0	0	0	0	0	0	0	0	0	0	0	0	0	0	0	0	0	0	0	0	0	0	0	34198	164610	0	0	0	0	0	0	0	136240	0	0	0	0	0	0	0	0	0	0	0	0	0	0	0	1256712	0	0	0	0	0	0	0	1205620	0	0	0	0	0	0	0	1363069	0	0	0	0	252301	299428	236690	263511	221179	275603	263484	296453	274426	171793	166118	156982	177410	212042	190949	0	0	0	0	0	0	0	0	0	0	0	0	0	0	0	0	0	537004	644136	564067	0	0	0	0	0	0	0	0	0	0	0	0	0	0	0	0	0	0	0	0	53957	114675	162324	188422	135562	207250	181687	0	0	0	0	0	0	0	0	0	0	0	0	0	0	0	0	0	0	0	0	0	0	0	0	0	0	0	0	0	0	353593	329003	322685
Unk__28053	28053	5.739	559.52	Unknown	UNKNOWN	Muscle	NA	[M-H]-	ion correlated with 30392; ion correlated with 32305; adduct linked to 32087_[M+Hac-H]-; found in higher mz's MsMs_30903	0.19	FALSE	NA	NA	null	null	null	null	999	FALSE	FALSE	FALSE	NA	NA	null	null	null	1174.31	03_Muscle	248.991		TRUE	559.51996:1363069 560.52331:826477 561.52667:121479	NA		0	0	0	0	0	0	0	0	0	0	0	0	0	0	0	0	0	0	0	0	0	6828	0	0	0	6200	0	0	0	6580	0	0	0	0	0	0	0	0	0	0	0	0	0	0	0	0	0	0	0	0	0	0	0	0	0	0	4866	4464	4571	4742	5103	4839	0	0	0	0	0	0	0	0	0	0	0	0	0	0	0	0	0	0	0	0	0	0	0	34198	164610	0	0	0	0	0	0	0	136240	0	0	0	0	0	0	0	0	0	0	0	0	0	0	0	1256712	0	0	0	0	0	0	0	1205620	0	0	0	0	0	0	0	1363069	0	0	0	0	252301	299428	236690	263511	221179	275603	263484	296453	274426	171793	166118	156982	177410	212042	190949	0	0	0	0	0	0	0	0	0	0	0	0	0	0	0	0	0	537004	644136	564067	0	0	0	0	0	0	0	0	0	0	0	0	0	0	0	0	0	0	0	0	53957	114675	162324	188422	135562	207250	181687	0	0	0	0	0	0	0	0	0	0	0	0	0	0	0	0	0	0	0	0	0	0	0	0	0	0	0	0	0	0	353593	329003	322685
Unk__28053	28053	5.739	559.52	Unknown	UNKNOWN	Muscle	NA	[M-H]-	ion correlated with 30392; ion correlated with 32305; adduct linked to 32087_[M+Hac-H]-; found in higher mz's MsMs_30903	0.19	FALSE	NA	NA	null	null	null	null	999	FALSE	FALSE	FALSE	NA	NA	null	null	null	1174.31	03_Muscle	248.991		TRUE	559.51996:1363069 560.52331:826477 561.52667:121479	NA		0	0	0	0	0	0	0	0	0	0	0	0	0	0	0	0	0	0	0	0	0	6828	0	0	0	6200	0	0	0	6580	0	0	0	0	0	0	0	0	0	0	0	0	0	0	0	0	0	0	0	0	0	0	0	0	0	0	4866	4464	4571	4742	5103	4839	0	0	0	0	0	0	0	0	0	0	0	0	0	0	0	0	0	0	0	0	0	0	0	34198	164610	0	0	0	0	0	0	0	136240	0	0	0	0	0	0	0	0	0	0	0	0	0	0	0	1256712	0	0	0	0	0	0	0	1205620	0	0	0	0	0	0	0	1363069	0	0	0	0	252301	299428	236690	263511	221179	275603	263484	296453	274426	171793	166118	156982	177410	212042	190949	0	0	0	0	0	0	0	0	0	0	0	0	0	0	0	0	0	537004	644136	564067	0	0	0	0	0	0	0	0	0	0	0	0	0	0	0	0	0	0	0	0	53957	114675	162324	188422	135562	207250	181687	0	0	0	0	0	0	0	0	0	0	0	0	0	0	0	0	0	0	0	0	0	0	0	0	0	0	0	0	0	0	353593	329003	322685
Unk__28053	28053	5.739	559.52	Unknown	UNKNOWN	Muscle	NA	[M-H]-	ion correlated with 30392; ion correlated with 32305; adduct linked to 32087_[M+Hac-H]-; found in higher mz's MsMs_30903	0.19	FALSE	NA	NA	null	null	null	null	999	FALSE	FALSE	FALSE	NA	NA	null	null	null	1174.31	03_Muscle	248.991		TRUE	559.51996:1363069 560.52331:826477 561.52667:121479	NA		0	0	0	0	0	0	0	0	0	0	0	0	0	0	0	0	0	0	0	0	0	6828	0	0	0	6200	0	0	0	6580	0	0	0	0	0	0	0	0	0	0	0	0	0	0	0	0	0	0	0	0	0	0	0	0	0	0	4866	4464	4571	4742	5103	4839	0	0	0	0	0	0	0	0	0	0	0	0	0	0	0	0	0	0	0	0	0	0	0	34198	164610	0	0	0	0	0	0	0	136240	0	0	0	0	0	0	0	0	0	0	0	0	0	0	0	1256712	0	0	0	0	0	0	0	1205620	0	0	0	0	0	0	0	1363069	0	0	0	0	252301	299428	236690	263511	221179	275603	263484	296453	274426	171793	166118	156982	177410	212042	190949	0	0	0	0	0	0	0	0	0	0	0	0	0	0	0	0	0	537004	644136	564067	0	0	0	0	0	0	0	0	0	0	0	0	0	0	0	0	0	0	0	0	53957	114675	162324	188422	135562	207250	181687	0	0	0	0	0	0	0	0	0	0	0	0	0	0	0	0	0	0	0	0	0	0	0	0	0	0	0	0	0	0	353593	329003	322685
Unk__28202	28202	6.321	561.536	Unknown	UNKNOWN	Muscle	NA	[M-H]-	adduct linked to 32250_[M+Hac-H]-; similar chromatogram in higher mz_31229; similar chromatogram in higher mz_30542; similar chromatogram in higher mz_31018; found in higher mz's MsMs_31018; similar chromatogram in higher mz_39224; similar chromatogram in higher mz_49868; similar chromatogram in higher mz_61067; similar chromatogram in higher mz_39070; similar chromatogram in higher mz_38300; similar chromatogram in higher mz_31152	0.23	TRUE	NA	NA	null	null	null	null	999	FALSE	FALSE	FALSE	NA	NA	null	null	null	1913.61	2020-03-16_070_MUSCLE-MSMS-6	250.989		TRUE	561.53656:12877 562.53991:12978 563.54327:3209	27.60388:21 28.81893:257 28.84325:19 34.21074:41 41.99851:429 42.02175:30 42.51167:9 43.32656:47 45.30168:109 45.31807:14 46.45784:30 55.21712:229 58.0301:202 58.05583:16 61.98847:688 62.02139:22 62.05932:35 63.56825:14 65.38274:219 65.74687:21 67.79436:28 68.15531:16 70.18673:21 76.22362:53 80.98165:17 81.19784:5 82.1937:20 82.20386:13 88.37226:37 89.88775:51 92.98411:7 101.40801:76 102.53916:83 114.01134:19 114.52888:14 114.76163:29 122.63287:50 131.96164:43 148.1832:22 150.81941:41 159.08855:39 168.03041:42 178.48175:30 185.35976:128 185.46443:38 193.13385:71 207.81006:43 218.2623:100 228.35411:29 229.52534:35 231.48882:42 232.38869:59 236.12079:74 240.07101:10 243.30833:50 249.12877:158 249.20134:5 253.64275:10 254.25014:524 254.29913:23 261.03345:79 263.23218:198 263.27798:18 263.32309:8 265.24899:64 267.55081:14 278.92517:146 278.97589:9 279.00412:7 280.26328:236 280.60046:21 280.79456:5 283.03632:9 287.09421:10 290.61639:61 294.20355:12 295.27676:246 295.33401:15 295.51398:61 295.8255:16 295.83746:16 296.47751:61 296.71121:44 297.29175:1742 297.41727:10 297.57846:18 297.8905:59 297.94482:14 298.06903:9 298.19992:9 303.67563:22 306.28088:51 321.23682:16 321.28287:27 321.30716:34 323.30692:1818 323.38721:54 323.58545:18 323.99777:18 324.30539:172 324.95541:19 325.31952:237 325.37262:16 326.03259:47 326.05054:24 326.22687:29 326.37231:11 326.60648:16 333.80945:36 335.13065:47 347.4213:69 352.39026:6 357.76248:23 359.42691:17 360.05487:67 360.10562:5 364.11234:19 371.97778:46 384.29044:48 386.57806:102 396.86462:83 401.99841:9 407.81647:83 413.21497:38 424.23837:12 429.27383:53 445.30856:14 445.38873:73 468.20886:21 481.51813:58 501.20596:90 501.3024:47 516.06128:197 516.14417:7 517.33887:44 517.95544:12 522.33698:21 547.7149:30 557.73083:43 561.44611:52 561.54169:205 561.65173:11		0	0	0	0	0	0	0	0	0	0	0	0	0	0	0	0	0	0	0	0	0	18948	0	0	0	19342	0	0	0	19551	0	0	0	0	0	0	0	0	0	0	0	0	0	0	0	0	0	0	0	0	0	0	0	0	0	0	12983	11163	11412	11943	11402	12877	0	0	0	0	0	0	0	0	0	0	0	0	0	0	26367	25379	26092	26211	25690	27114	25396	0	0	44975	483474	0	0	0	0	0	0	0	322874	0	0	0	0	0	0	0	0	0	0	0	0	0	0	0	1760121	0	0	0	0	0	0	0	1745342	0	0	0	0	0	0	0	1926584	0	0	0	0	407655	411419	442420	459903	443903	422838	426711	394377	444507	279458	290738	340149	288466	294651	278154	0	0	0	0	0	0	0	0	0	0	0	0	0	0	0	0	0	759364	912783	782906	0	0	0	0	0	0	0	0	0	0	0	0	0	0	0	0	0	0	0	0	163223	218051	321543	347279	319178	361710	335830	0	0	0	0	34552	35163	0	0	0	0	0	0	0	0	0	0	0	0	0	0	0	0	0	0	0	0	0	0	0	0	537007	525966	443810
Unk__28202	28202	6.321	561.536	Unknown	UNKNOWN	Muscle	NA	[M-H]-	adduct linked to 32250_[M+Hac-H]-; similar chromatogram in higher mz_31229; similar chromatogram in higher mz_30542; similar chromatogram in higher mz_31018; found in higher mz's MsMs_31018; similar chromatogram in higher mz_39224; similar chromatogram in higher mz_49868; similar chromatogram in higher mz_61067; similar chromatogram in higher mz_39070; similar chromatogram in higher mz_38300; similar chromatogram in higher mz_31152	0.23	TRUE	NA	NA	null	null	null	null	999	FALSE	FALSE	FALSE	NA	NA	null	null	null	1913.61	2020-03-16_070_MUSCLE-MSMS-6	250.989		TRUE	561.53656:12877 562.53991:12978 563.54327:3209	27.60388:21 28.81893:257 28.84325:19 34.21074:41 41.99851:429 42.02175:30 42.51167:9 43.32656:47 45.30168:109 45.31807:14 46.45784:30 55.21712:229 58.0301:202 58.05583:16 61.98847:688 62.02139:22 62.05932:35 63.56825:14 65.38274:219 65.74687:21 67.79436:28 68.15531:16 70.18673:21 76.22362:53 80.98165:17 81.19784:5 82.1937:20 82.20386:13 88.37226:37 89.88775:51 92.98411:7 101.40801:76 102.53916:83 114.01134:19 114.52888:14 114.76163:29 122.63287:50 131.96164:43 148.1832:22 150.81941:41 159.08855:39 168.03041:42 178.48175:30 185.35976:128 185.46443:38 193.13385:71 207.81006:43 218.2623:100 228.35411:29 229.52534:35 231.48882:42 232.38869:59 236.12079:74 240.07101:10 243.30833:50 249.12877:158 249.20134:5 253.64275:10 254.25014:524 254.29913:23 261.03345:79 263.23218:198 263.27798:18 263.32309:8 265.24899:64 267.55081:14 278.92517:146 278.97589:9 279.00412:7 280.26328:236 280.60046:21 280.79456:5 283.03632:9 287.09421:10 290.61639:61 294.20355:12 295.27676:246 295.33401:15 295.51398:61 295.8255:16 295.83746:16 296.47751:61 296.71121:44 297.29175:1742 297.41727:10 297.57846:18 297.8905:59 297.94482:14 298.06903:9 298.19992:9 303.67563:22 306.28088:51 321.23682:16 321.28287:27 321.30716:34 323.30692:1818 323.38721:54 323.58545:18 323.99777:18 324.30539:172 324.95541:19 325.31952:237 325.37262:16 326.03259:47 326.05054:24 326.22687:29 326.37231:11 326.60648:16 333.80945:36 335.13065:47 347.4213:69 352.39026:6 357.76248:23 359.42691:17 360.05487:67 360.10562:5 364.11234:19 371.97778:46 384.29044:48 386.57806:102 396.86462:83 401.99841:9 407.81647:83 413.21497:38 424.23837:12 429.27383:53 445.30856:14 445.38873:73 468.20886:21 481.51813:58 501.20596:90 501.3024:47 516.06128:197 516.14417:7 517.33887:44 517.95544:12 522.33698:21 547.7149:30 557.73083:43 561.44611:52 561.54169:205 561.65173:11		0	0	0	0	0	0	0	0	0	0	0	0	0	0	0	0	0	0	0	0	0	18948	0	0	0	19342	0	0	0	19551	0	0	0	0	0	0	0	0	0	0	0	0	0	0	0	0	0	0	0	0	0	0	0	0	0	0	12983	11163	11412	11943	11402	12877	0	0	0	0	0	0	0	0	0	0	0	0	0	0	26367	25379	26092	26211	25690	27114	25396	0	0	44975	483474	0	0	0	0	0	0	0	322874	0	0	0	0	0	0	0	0	0	0	0	0	0	0	0	1760121	0	0	0	0	0	0	0	1745342	0	0	0	0	0	0	0	1926584	0	0	0	0	407655	411419	442420	459903	443903	422838	426711	394377	444507	279458	290738	340149	288466	294651	278154	0	0	0	0	0	0	0	0	0	0	0	0	0	0	0	0	0	759364	912783	782906	0	0	0	0	0	0	0	0	0	0	0	0	0	0	0	0	0	0	0	0	163223	218051	321543	347279	319178	361710	335830	0	0	0	0	34552	35163	0	0	0	0	0	0	0	0	0	0	0	0	0	0	0	0	0	0	0	0	0	0	0	0	537007	525966	443810
Unk__28202	28202	6.321	561.536	Unknown	UNKNOWN	Muscle	NA	[M-H]-	adduct linked to 32250_[M+Hac-H]-; similar chromatogram in higher mz_31229; similar chromatogram in higher mz_30542; similar chromatogram in higher mz_31018; found in higher mz's MsMs_31018; similar chromatogram in higher mz_39224; similar chromatogram in higher mz_49868; similar chromatogram in higher mz_61067; similar chromatogram in higher mz_39070; similar chromatogram in higher mz_38300; similar chromatogram in higher mz_31152	0.23	TRUE	NA	NA	null	null	null	null	999	FALSE	FALSE	FALSE	NA	NA	null	null	null	1913.61	2020-03-16_070_MUSCLE-MSMS-6	250.989		TRUE	561.53656:12877 562.53991:12978 563.54327:3209	27.60388:21 28.81893:257 28.84325:19 34.21074:41 41.99851:429 42.02175:30 42.51167:9 43.32656:47 45.30168:109 45.31807:14 46.45784:30 55.21712:229 58.0301:202 58.05583:16 61.98847:688 62.02139:22 62.05932:35 63.56825:14 65.38274:219 65.74687:21 67.79436:28 68.15531:16 70.18673:21 76.22362:53 80.98165:17 81.19784:5 82.1937:20 82.20386:13 88.37226:37 89.88775:51 92.98411:7 101.40801:76 102.53916:83 114.01134:19 114.52888:14 114.76163:29 122.63287:50 131.96164:43 148.1832:22 150.81941:41 159.08855:39 168.03041:42 178.48175:30 185.35976:128 185.46443:38 193.13385:71 207.81006:43 218.2623:100 228.35411:29 229.52534:35 231.48882:42 232.38869:59 236.12079:74 240.07101:10 243.30833:50 249.12877:158 249.20134:5 253.64275:10 254.25014:524 254.29913:23 261.03345:79 263.23218:198 263.27798:18 263.32309:8 265.24899:64 267.55081:14 278.92517:146 278.97589:9 279.00412:7 280.26328:236 280.60046:21 280.79456:5 283.03632:9 287.09421:10 290.61639:61 294.20355:12 295.27676:246 295.33401:15 295.51398:61 295.8255:16 295.83746:16 296.47751:61 296.71121:44 297.29175:1742 297.41727:10 297.57846:18 297.8905:59 297.94482:14 298.06903:9 298.19992:9 303.67563:22 306.28088:51 321.23682:16 321.28287:27 321.30716:34 323.30692:1818 323.38721:54 323.58545:18 323.99777:18 324.30539:172 324.95541:19 325.31952:237 325.37262:16 326.03259:47 326.05054:24 326.22687:29 326.37231:11 326.60648:16 333.80945:36 335.13065:47 347.4213:69 352.39026:6 357.76248:23 359.42691:17 360.05487:67 360.10562:5 364.11234:19 371.97778:46 384.29044:48 386.57806:102 396.86462:83 401.99841:9 407.81647:83 413.21497:38 424.23837:12 429.27383:53 445.30856:14 445.38873:73 468.20886:21 481.51813:58 501.20596:90 501.3024:47 516.06128:197 516.14417:7 517.33887:44 517.95544:12 522.33698:21 547.7149:30 557.73083:43 561.44611:52 561.54169:205 561.65173:11		0	0	0	0	0	0	0	0	0	0	0	0	0	0	0	0	0	0	0	0	0	18948	0	0	0	19342	0	0	0	19551	0	0	0	0	0	0	0	0	0	0	0	0	0	0	0	0	0	0	0	0	0	0	0	0	0	0	12983	11163	11412	11943	11402	12877	0	0	0	0	0	0	0	0	0	0	0	0	0	0	26367	25379	26092	26211	25690	27114	25396	0	0	44975	483474	0	0	0	0	0	0	0	322874	0	0	0	0	0	0	0	0	0	0	0	0	0	0	0	1760121	0	0	0	0	0	0	0	1745342	0	0	0	0	0	0	0	1926584	0	0	0	0	407655	411419	442420	459903	443903	422838	426711	394377	444507	279458	290738	340149	288466	294651	278154	0	0	0	0	0	0	0	0	0	0	0	0	0	0	0	0	0	759364	912783	782906	0	0	0	0	0	0	0	0	0	0	0	0	0	0	0	0	0	0	0	0	163223	218051	321543	347279	319178	361710	335830	0	0	0	0	34552	35163	0	0	0	0	0	0	0	0	0	0	0	0	0	0	0	0	0	0	0	0	0	0	0	0	537007	525966	443810
Unk__28202	28202	6.321	561.536	Unknown	UNKNOWN	Muscle	NA	[M-H]-	adduct linked to 32250_[M+Hac-H]-; similar chromatogram in higher mz_31229; similar chromatogram in higher mz_30542; similar chromatogram in higher mz_31018; found in higher mz's MsMs_31018; similar chromatogram in higher mz_39224; similar chromatogram in higher mz_49868; similar chromatogram in higher mz_61067; similar chromatogram in higher mz_39070; similar chromatogram in higher mz_38300; similar chromatogram in higher mz_31152	0.23	TRUE	NA	NA	null	null	null	null	999	FALSE	FALSE	FALSE	NA	NA	null	null	null	1913.61	2020-03-16_070_MUSCLE-MSMS-6	250.989		TRUE	561.53656:12877 562.53991:12978 563.54327:3209	27.60388:21 28.81893:257 28.84325:19 34.21074:41 41.99851:429 42.02175:30 42.51167:9 43.32656:47 45.30168:109 45.31807:14 46.45784:30 55.21712:229 58.0301:202 58.05583:16 61.98847:688 62.02139:22 62.05932:35 63.56825:14 65.38274:219 65.74687:21 67.79436:28 68.15531:16 70.18673:21 76.22362:53 80.98165:17 81.19784:5 82.1937:20 82.20386:13 88.37226:37 89.88775:51 92.98411:7 101.40801:76 102.53916:83 114.01134:19 114.52888:14 114.76163:29 122.63287:50 131.96164:43 148.1832:22 150.81941:41 159.08855:39 168.03041:42 178.48175:30 185.35976:128 185.46443:38 193.13385:71 207.81006:43 218.2623:100 228.35411:29 229.52534:35 231.48882:42 232.38869:59 236.12079:74 240.07101:10 243.30833:50 249.12877:158 249.20134:5 253.64275:10 254.25014:524 254.29913:23 261.03345:79 263.23218:198 263.27798:18 263.32309:8 265.24899:64 267.55081:14 278.92517:146 278.97589:9 279.00412:7 280.26328:236 280.60046:21 280.79456:5 283.03632:9 287.09421:10 290.61639:61 294.20355:12 295.27676:246 295.33401:15 295.51398:61 295.8255:16 295.83746:16 296.47751:61 296.71121:44 297.29175:1742 297.41727:10 297.57846:18 297.8905:59 297.94482:14 298.06903:9 298.19992:9 303.67563:22 306.28088:51 321.23682:16 321.28287:27 321.30716:34 323.30692:1818 323.38721:54 323.58545:18 323.99777:18 324.30539:172 324.95541:19 325.31952:237 325.37262:16 326.03259:47 326.05054:24 326.22687:29 326.37231:11 326.60648:16 333.80945:36 335.13065:47 347.4213:69 352.39026:6 357.76248:23 359.42691:17 360.05487:67 360.10562:5 364.11234:19 371.97778:46 384.29044:48 386.57806:102 396.86462:83 401.99841:9 407.81647:83 413.21497:38 424.23837:12 429.27383:53 445.30856:14 445.38873:73 468.20886:21 481.51813:58 501.20596:90 501.3024:47 516.06128:197 516.14417:7 517.33887:44 517.95544:12 522.33698:21 547.7149:30 557.73083:43 561.44611:52 561.54169:205 561.65173:11		0	0	0	0	0	0	0	0	0	0	0	0	0	0	0	0	0	0	0	0	0	18948	0	0	0	19342	0	0	0	19551	0	0	0	0	0	0	0	0	0	0	0	0	0	0	0	0	0	0	0	0	0	0	0	0	0	0	12983	11163	11412	11943	11402	12877	0	0	0	0	0	0	0	0	0	0	0	0	0	0	26367	25379	26092	26211	25690	27114	25396	0	0	44975	483474	0	0	0	0	0	0	0	322874	0	0	0	0	0	0	0	0	0	0	0	0	0	0	0	1760121	0	0	0	0	0	0	0	1745342	0	0	0	0	0	0	0	1926584	0	0	0	0	407655	411419	442420	459903	443903	422838	426711	394377	444507	279458	290738	340149	288466	294651	278154	0	0	0	0	0	0	0	0	0	0	0	0	0	0	0	0	0	759364	912783	782906	0	0	0	0	0	0	0	0	0	0	0	0	0	0	0	0	0	0	0	0	163223	218051	321543	347279	319178	361710	335830	0	0	0	0	34552	35163	0	0	0	0	0	0	0	0	0	0	0	0	0	0	0	0	0	0	0	0	0	0	0	0	537007	525966	443810
Unk__28317	28317	3.244	563.443	Unknown	UNKNOWN	Muscle	NA	[M+Hac-H]-	adduct linked to 24539_[M-H]-; similar chromatogram in higher mz_35198	0.071	TRUE	NA	NA	null	null	null	null	999	FALSE	FALSE	FALSE	NA	NA	null	null	null	14.55	2020-03-16_069_MUSCLE-MSMS-5				563.44354:3349 564.44689:2452 565.45025:1126	30.86446:28 31.51063:199 31.52659:13 35.31361:180 35.33564:11 36.77309:103 40.52622:39 40.60129:6 45.7663:53 45.77381:17 47.94443:43 59.01468:947 59.04465:34 59.05744:8 61.78596:6 67.54299:10 69.46978:11 71.16283:18 73.51173:31 75.81732:28 80.13702:28 81.05998:45 81.61808:18 88.12037:56 96.21781:9 99.57604:12 101.07108:76 101.09013:12 105.05556:5 109.81107:45 110.35487:24 114.08424:18 122.14898:11 128.8781:96 128.91028:9 129.4147:119 129.44736:21 131.8465:22 133.75165:10 143.45741:10 148.79239:22 171.50055:26 177.54155:36 189.51158:14 191.35031:24 197.2887:16 206.28998:103 206.55482:10 211.17821:44 211.54893:24 225.72305:68 236.13348:117 236.16753:14 239.17615:30 249.4548:38 250.66969:10 251.18053:19 259.35211:14 262.14835:17 270.86954:188 270.92169:189 271.66983:27 278.63297:17 280.26465:145 284.02356:23 302.83557:60 302.871:12 321.2327:7 322.04263:15 323.30518:394 323.37891:13 323.42688:10 338.07028:79 345.03604:33 345.77933:24 351.22025:41 352.87708:255 352.93027:30 353.7843:17 356.38617:75 358.8544:21 364.54019:12 369.42914:54 371.93808:32 377.0275:73 377.22882:259 378.71939:5 378.86478:19 379.86636:18 393.42758:76 396.83936:6 397.14392:24 398.0065:15 403.98819:14 404.56259:29 426.87848:72 432.17987:20 445.36731:16 446.82767:16 446.8497:6 447.52078:94 459.23672:15 460.60818:22 463.6777:7 464.63605:11 469.48035:27 470.35757:15 471.2067:134 471.26556:7 472.40005:27 477.25787:36 480.06363:13 494.75043:49 499.99811:34 501.841:26 503.50839:42 522.14746:15 523.2912:27 534.31323:33 534.36127:7 543.4881:44 560.26062:24 560.29932:5 562.68079:62		0	0	0	0	0	0	0	0	0	0	0	0	0	0	0	0	0	0	0	0	0	4928	0	0	0	4511	0	0	0	5054	0	0	0	0	0	0	0	0	0	0	0	0	0	0	0	0	0	0	0	0	0	0	0	0	0	0	1833	1920	1716	2192	3349	5428	0	0	0	0	0	0	0	0	0	0	0	0	0	0	0	0	0	0	0	0	0	0	0	0	3921	0	0	0	0	0	0	0	2658	0	0	0	0	0	0	0	0	0	0	0	0	0	0	0	15885	0	0	0	0	0	0	0	22328	0	0	0	0	0	0	0	19735	0	0	0	0	0	0	0	0	0	0	0	0	0	0	0	0	0	0	0	0	0	0	0	0	0	0	0	0	0	0	0	0	0	0	0	0	0	0	0	0	0	0	0	0	0	0	0	0	0	0	0	0	0	0	0	0	0	0	0	0	0	0	0	0	0	0	0	0	0	0	0	0	0	0	0	0	0	0	0	0	0	0	0	0	0	0	0	0	0	0	0	0	0	0	0	0	45003	61488	0
Unk__28602	28602	5.124	567.465	Unknown	UNKNOWN	Muscle	NA	[M-H]-		0.146	FALSE	NA	NA	null	null	null	null	999	FALSE	FALSE	FALSE	NA	NA	null	null	null	112.59	03_Muscle				567.46521:328757 568.46856:134565 569.47192:107737	NA		0	0	0	0	0	0	0	0	0	0	0	0	0	0	0	0	0	0	0	0	0	43486	0	0	0	44524	0	0	0	40807	0	0	0	0	0	0	0	0	0	0	0	0	0	0	0	0	0	0	0	0	0	0	0	0	0	0	27266	26805	26459	27695	26125	26536	0	0	0	0	0	0	0	0	0	0	0	0	0	0	3440	0	0	3407	3476	0	0	0	0	8824	43414	0	0	0	0	0	0	0	36116	0	0	0	0	0	0	0	0	0	0	0	0	0	0	0	292032	0	0	0	0	0	0	0	298707	0	0	0	0	0	0	0	328757	0	0	0	0	0	0	0	0	0	0	0	0	0	21007	0	0	0	40446	0	0	0	0	0	0	0	0	0	0	0	0	0	0	0	0	0	0	213507	238009	239832	0	0	0	0	0	0	0	44752	11485	0	0	45317	49438	0	0	89304	0	78790	0	0	0	0	0	145514	0	0	0	0	0	0	0	6158	5298	0	0	0	0	0	0	0	0	0	0	0	0	0	0	0	0	0	0	0	0	0	0	0	0	52094	0	0
Unk__28930	28930	3.924	573.139	Unknown	UNKNOWN	Muscle	NA	[M-H]-	ion correlated with 29714; ion correlated with 29142; ion correlated with 29039; similar chromatogram in higher mz_29142; similar chromatogram in higher mz_29039; similar chromatogram in higher mz_39033	0.035	FALSE	NA	NA	null	null	null	null	999	FALSE	FALSE	FALSE	NA	NA	null	null	null	6.51	01_Muscle	227.265		TRUE	573.13885:10914 574.1422:0 575.14556:13449	NA		0	0	0	0	0	0	0	0	0	0	0	0	0	0	0	0	0	0	0	0	0	1404	0	0	0	1451	0	0	0	1463	0	0	0	0	0	0	0	0	0	0	0	0	0	0	0	0	0	0	0	0	0	0	0	0	0	0	0	0	0	0	0	0	0	0	0	0	0	0	0	0	0	0	0	0	0	0	0	0	0	0	0	0	0	0	0	0	4270	0	0	0	0	0	0	0	2485	0	0	0	0	0	0	0	0	0	0	0	0	0	0	0	10914	0	0	0	0	0	0	0	10851	0	0	0	0	0	0	0	9952	0	0	0	0	0	0	0	0	0	0	0	0	0	0	0	0	0	0	0	0	0	0	0	0	0	0	0	0	0	0	0	0	0	0	0	0	0	0	0	0	0	0	0	0	0	0	0	0	0	0	0	0	0	0	0	0	0	0	0	0	0	0	0	0	0	0	0	0	0	0	0	0	0	0	0	0	0	0	0	0	0	0	0	0	0	0	0	0	0	0	0	0	0	0	0	0	0	0	0
Unk__28942	28942	1.216	573.275	Unknown	UNKNOWN	Muscle	NA	[M-H]-	adduct linked to 33075_[M+Hac-H]-	0.19	FALSE	NA	NA	null	null	null	null	999	FALSE	FALSE	FALSE	NA	NA	null	null	null	12.94	NIH_Lip_Std_CSH_NEG_Muscle_03				573.27472:137124 574.27807:0 575.28143:0	NA		0	0	0	0	0	0	0	0	0	0	0	0	0	0	0	0	0	0	0	0	0	0	0	0	0	0	0	0	0	0	0	0	0	0	0	0	0	0	0	0	0	0	0	0	0	0	0	0	0	0	0	0	0	0	0	0	0	0	0	0	0	0	0	0	0	0	0	0	0	0	0	0	0	0	0	0	0	0	0	0	0	0	0	0	0	1945	0	0	0	0	0	1723	1611	1448	2153	0	0	0	0	0	0	1436	1008	0	0	1292	1692	56351	56172	37313	39049	29717	0	24888	0	48186	50754	45793	43452	23596	0	0	0	58787	45155	42207	25447	0	21858	28712	0	50936	56678	51634	0	0	0	0	0	0	48646	39006	30556	31988	34701	28157	0	35544	0	0	0	0	0	0	104126	0	0	124418	0	0	0	0	0	132624	133786	137124	0	0	0	0	0	0	0	0	0	0	0	0	0	0	0	0	0	0	0	0	0	0	0	0	0	0	122716	0	0	0	0	1722	0	0	0	0	0	0	0	0	0	0	0	0	0	0	0	0	0	0	0	0	0	0	0	0	0	0	0	0
Unk__28973	28973	6.125	573.535	Unknown	UNKNOWN	Muscle	NA	[M-H]-	adduct linked to 33135_[M+Hac-H]-; found in higher mz's MsMs_32088; similar chromatogram in higher mz_42163; similar chromatogram in higher mz_61830; similar chromatogram in higher mz_63912; similar chromatogram in higher mz_55717; similar chromatogram in higher mz_35460	0.146	FALSE	NA	NA	null	null	null	null	999	FALSE	FALSE	FALSE	NA	NA	null	null	null	348.62	03_Muscle	251.695		TRUE	573.53497:329515 574.53832:101117 575.54168:39949	NA		0	0	0	0	0	0	0	0	0	0	0	0	0	0	0	0	0	0	0	0	0	1643	0	0	0	1397	0	0	0	1590	0	0	0	0	0	0	0	0	0	0	0	0	0	0	0	0	0	0	0	0	0	0	0	0	0	0	1561	1196	0	1251	1476	1145	0	0	0	0	0	0	0	0	0	0	0	0	0	0	2224	1919	1943	1992	2422	2282	2090	0	0	10111	47934	0	0	0	0	0	0	0	37420	0	0	0	0	0	0	0	0	0	0	0	0	0	0	0	314502	6932	0	0	0	0	0	0	289734	0	0	0	5099	0	0	0	329515	7948	0	0	0	0	0	0	0	0	0	0	0	0	34581	0	0	0	0	0	0	0	0	0	0	0	0	0	0	0	0	0	0	0	0	0	0	96591	99272	98845	0	0	0	0	0	0	0	0	0	0	0	0	0	0	0	0	0	0	0	0	0	0	0	0	0	0	0	0	0	0	0	3478	3359	0	0	0	0	0	0	0	0	0	0	0	0	0	0	0	0	0	0	0	0	0	0	0	0	72849	71088	59779
Unk__28973	28973	6.125	573.535	Unknown	UNKNOWN	Muscle	NA	[M-H]-	adduct linked to 33135_[M+Hac-H]-; found in higher mz's MsMs_32088; similar chromatogram in higher mz_42163; similar chromatogram in higher mz_61830; similar chromatogram in higher mz_63912; similar chromatogram in higher mz_55717; similar chromatogram in higher mz_35460	0.146	FALSE	NA	NA	null	null	null	null	999	FALSE	FALSE	FALSE	NA	NA	null	null	null	348.62	03_Muscle	251.695		TRUE	573.53497:329515 574.53832:101117 575.54168:39949	NA		0	0	0	0	0	0	0	0	0	0	0	0	0	0	0	0	0	0	0	0	0	1643	0	0	0	1397	0	0	0	1590	0	0	0	0	0	0	0	0	0	0	0	0	0	0	0	0	0	0	0	0	0	0	0	0	0	0	1561	1196	0	1251	1476	1145	0	0	0	0	0	0	0	0	0	0	0	0	0	0	2224	1919	1943	1992	2422	2282	2090	0	0	10111	47934	0	0	0	0	0	0	0	37420	0	0	0	0	0	0	0	0	0	0	0	0	0	0	0	314502	6932	0	0	0	0	0	0	289734	0	0	0	5099	0	0	0	329515	7948	0	0	0	0	0	0	0	0	0	0	0	0	34581	0	0	0	0	0	0	0	0	0	0	0	0	0	0	0	0	0	0	0	0	0	0	96591	99272	98845	0	0	0	0	0	0	0	0	0	0	0	0	0	0	0	0	0	0	0	0	0	0	0	0	0	0	0	0	0	0	0	3478	3359	0	0	0	0	0	0	0	0	0	0	0	0	0	0	0	0	0	0	0	0	0	0	0	0	72849	71088	59779
Unk__28973	28973	6.125	573.535	Unknown	UNKNOWN	Muscle	NA	[M-H]-	adduct linked to 33135_[M+Hac-H]-; found in higher mz's MsMs_32088; similar chromatogram in higher mz_42163; similar chromatogram in higher mz_61830; similar chromatogram in higher mz_63912; similar chromatogram in higher mz_55717; similar chromatogram in higher mz_35460	0.146	FALSE	NA	NA	null	null	null	null	999	FALSE	FALSE	FALSE	NA	NA	null	null	null	348.62	03_Muscle	251.695		TRUE	573.53497:329515 574.53832:101117 575.54168:39949	NA		0	0	0	0	0	0	0	0	0	0	0	0	0	0	0	0	0	0	0	0	0	1643	0	0	0	1397	0	0	0	1590	0	0	0	0	0	0	0	0	0	0	0	0	0	0	0	0	0	0	0	0	0	0	0	0	0	0	1561	1196	0	1251	1476	1145	0	0	0	0	0	0	0	0	0	0	0	0	0	0	2224	1919	1943	1992	2422	2282	2090	0	0	10111	47934	0	0	0	0	0	0	0	37420	0	0	0	0	0	0	0	0	0	0	0	0	0	0	0	314502	6932	0	0	0	0	0	0	289734	0	0	0	5099	0	0	0	329515	7948	0	0	0	0	0	0	0	0	0	0	0	0	34581	0	0	0	0	0	0	0	0	0	0	0	0	0	0	0	0	0	0	0	0	0	0	96591	99272	98845	0	0	0	0	0	0	0	0	0	0	0	0	0	0	0	0	0	0	0	0	0	0	0	0	0	0	0	0	0	0	0	3478	3359	0	0	0	0	0	0	0	0	0	0	0	0	0	0	0	0	0	0	0	0	0	0	0	0	72849	71088	59779
Unk__28973	28973	6.125	573.535	Unknown	UNKNOWN	Muscle	NA	[M-H]-	adduct linked to 33135_[M+Hac-H]-; found in higher mz's MsMs_32088; similar chromatogram in higher mz_42163; similar chromatogram in higher mz_61830; similar chromatogram in higher mz_63912; similar chromatogram in higher mz_55717; similar chromatogram in higher mz_35460	0.146	FALSE	NA	NA	null	null	null	null	999	FALSE	FALSE	FALSE	NA	NA	null	null	null	348.62	03_Muscle	251.695		TRUE	573.53497:329515 574.53832:101117 575.54168:39949	NA		0	0	0	0	0	0	0	0	0	0	0	0	0	0	0	0	0	0	0	0	0	1643	0	0	0	1397	0	0	0	1590	0	0	0	0	0	0	0	0	0	0	0	0	0	0	0	0	0	0	0	0	0	0	0	0	0	0	1561	1196	0	1251	1476	1145	0	0	0	0	0	0	0	0	0	0	0	0	0	0	2224	1919	1943	1992	2422	2282	2090	0	0	10111	47934	0	0	0	0	0	0	0	37420	0	0	0	0	0	0	0	0	0	0	0	0	0	0	0	314502	6932	0	0	0	0	0	0	289734	0	0	0	5099	0	0	0	329515	7948	0	0	0	0	0	0	0	0	0	0	0	0	34581	0	0	0	0	0	0	0	0	0	0	0	0	0	0	0	0	0	0	0	0	0	0	96591	99272	98845	0	0	0	0	0	0	0	0	0	0	0	0	0	0	0	0	0	0	0	0	0	0	0	0	0	0	0	0	0	0	0	3478	3359	0	0	0	0	0	0	0	0	0	0	0	0	0	0	0	0	0	0	0	0	0	0	0	0	72849	71088	59779
Unk__29039	29039	3.933	575.136	Unknown	UNKNOWN	Muscle	NA	[M-H]-	ion correlated with 28930; ion correlated with 29142; similar chromatogram in higher mz_29142; similar chromatogram in higher mz_31450; similar chromatogram in higher mz_31591; similar chromatogram in higher mz_47498	0.058	TRUE	NA	NA	null	null	null	null	999	FALSE	FALSE	FALSE	NA	NA	null	null	null	13.83	2020-03-16_070_MUSCLE-MSMS-6	228.22		TRUE	575.1366:2118 576.13995:1990 577.14331:4406	25.08039:32 26.45781:37 27.20606:17 33.44278:98 33.46303:12 33.61156:52 33.8182:36 34.90938:21 35.28401:29 36.12314:16 45.74723:14 51.534:90 51.54997:11 52.10714:72 57.25396:20 58.51226:40 58.52415:9 58.92913:74 61.99371:13 62.1366:18 66.79021:5 67.68581:25 70.1933:60 79.01384:13 86.61295:52 86.63518:5 86.91265:14 86.92732:27 94.24354:159 94.26925:18 98.93648:44 99.18889:24 102.88378:31 118.80896:256 118.90666:5 118.98196:211 119.01661:10 129.119:8 129.36797:14 129.76468:22 131.74229:5 137.60942:16 146.62436:13 153.84514:29 162.67274:130 164.68951:24 164.77879:8 169.65356:24 172.7151:50 183.56012:65 189.9447:40 191.84216:86 193.44621:27 195.09743:93 196.91193:31 211.0054:149 212.13483:11 212.89871:92 212.94528:12 214.59122:12 238.75031:8 240.84418:53 265.21832:238 270.86981:52 277.49725:32 294.94174:6 340.33435:201 352.43137:24 361.19434:16 371.32556:66 392.84528:95 404.80637:95 408.81259:104 415.20407:103 415.28687:5 418.91501:9 420.29379:18 432.35306:30 440.59909:83 441.16092:39 441.84671:27 442.29279:23 443.54788:101 443.58084:17 449.30389:216 449.39441:13 451.28937:24 464.09677:32 464.27695:85 487.49084:58 496.77145:193 497.31326:39 519.27118:47 527.42419:13 530.84503:22 535.13531:97 536.5495:32 545.83234:61 546.70001:20 564.33911:30 574.4975:109		0	0	0	0	0	0	0	0	0	0	0	0	0	0	0	0	0	0	0	0	0	2692	0	0	0	2824	0	0	0	2758	0	0	0	0	0	0	0	0	0	0	0	0	0	0	0	0	0	0	0	0	0	0	0	0	0	0	0	1262	1286	1419	1214	2118	0	0	0	0	0	0	0	0	0	0	0	0	0	0	0	0	0	0	0	0	0	0	0	0	7752	0	0	0	0	0	0	0	4404	0	0	0	0	0	0	0	0	0	0	0	0	0	0	0	20397	0	0	0	0	0	0	0	23980	0	0	0	0	0	0	0	15864	0	0	0	0	0	0	0	0	0	0	0	0	0	0	0	0	0	0	0	0	0	0	0	0	0	0	0	0	0	0	0	0	0	0	0	0	0	0	0	0	0	0	0	0	0	0	0	0	0	0	0	0	0	0	0	0	0	0	0	0	0	0	0	0	0	0	0	0	0	0	0	0	0	0	0	0	0	0	0	0	0	0	0	0	0	0	0	0	0	0	0	0	0	0	0	0	0	0	0
Unk__29074	29074	4.547	575.515	Unknown	UNKNOWN	Muscle	NA	[M-H]-	ion correlated with 32086; adduct linked to 33271_[M+Hac-H]-	0.111	FALSE	NA	NA	null	null	null	null	999	FALSE	FALSE	FALSE	NA	NA	null	null	null	18.26	01_Muscle	252.116		TRUE	575.51459:92675 576.51794:45370 577.5213:13939	NA		0	0	0	0	0	0	0	0	0	0	0	0	0	0	0	0	0	0	0	0	0	1726	0	0	0	1921	0	0	0	2207	0	0	0	0	0	0	0	0	0	0	0	0	0	0	0	0	0	0	0	0	0	0	0	0	0	0	2278	1916	1977	1812	2207	1826	0	0	0	0	0	0	0	0	0	0	0	0	0	0	1350	1335	1271	1419	1452	1570	1307	0	0	1241	20516	0	0	0	0	0	0	0	11764	0	0	0	0	0	0	0	0	0	0	0	0	0	0	0	92675	0	0	0	0	0	0	0	72730	0	0	0	0	0	0	0	80043	0	0	0	0	0	0	0	0	0	0	0	0	0	0	0	0	7257	0	0	0	0	0	0	0	0	0	0	0	0	0	0	0	0	0	0	0	0	0	0	0	0	0	0	0	0	0	0	0	0	0	0	0	0	0	0	0	0	0	0	0	0	0	0	0	0	0	0	0	0	0	1843	1847	0	0	0	0	0	0	0	0	0	0	0	0	0	0	0	0	0	0	0	0	0	0	0	0	0	0	0
Unk__29076	29076	6.559	575.551	Unknown	UNKNOWN	Muscle	NA	[M-H]-	found in higher mz's MsMs_32252	0.195	FALSE	NA	NA	null	null	null	null	999	FALSE	FALSE	FALSE	NA	NA	null	null	null	298.06	03_Muscle	254.127		TRUE	575.55121:294012 576.55456:129393 577.55792:11489	NA		0	0	0	0	0	0	0	0	0	0	0	0	0	0	0	0	0	0	0	0	0	3999	0	0	0	4222	0	0	0	4315	0	0	0	0	0	0	0	0	0	0	0	0	0	0	0	0	0	0	0	0	0	0	0	0	0	0	2760	3169	3278	2451	2881	2692	0	0	0	0	0	0	0	0	0	0	0	0	0	0	2968	2775	3043	2715	2904	2889	2640	0	0	5397	69304	0	0	0	0	0	0	0	47815	0	0	0	0	0	0	0	0	0	0	0	0	0	0	0	277204	0	0	0	0	0	0	0	282178	0	0	0	0	0	0	0	294012	0	0	0	0	52688	58096	48067	47150	0	44672	55596	32382	48690	32739	47647	28304	35964	36333	54059	0	0	0	0	0	0	0	0	0	0	0	0	0	0	0	0	0	111472	129662	101638	0	0	0	0	0	0	0	0	0	0	0	0	0	0	0	0	0	0	0	0	0	0	0	0	0	0	0	0	0	0	0	4532	4430	0	0	0	0	0	0	0	0	0	0	0	0	0	0	0	0	0	0	0	0	0	0	0	0	88628	77717	78811
Unk__29076	29076	6.559	575.551	Unknown	UNKNOWN	Muscle	NA	[M-H]-	found in higher mz's MsMs_32252	0.195	FALSE	NA	NA	null	null	null	null	999	FALSE	FALSE	FALSE	NA	NA	null	null	null	298.06	03_Muscle	254.127		TRUE	575.55121:294012 576.55456:129393 577.55792:11489	NA		0	0	0	0	0	0	0	0	0	0	0	0	0	0	0	0	0	0	0	0	0	3999	0	0	0	4222	0	0	0	4315	0	0	0	0	0	0	0	0	0	0	0	0	0	0	0	0	0	0	0	0	0	0	0	0	0	0	2760	3169	3278	2451	2881	2692	0	0	0	0	0	0	0	0	0	0	0	0	0	0	2968	2775	3043	2715	2904	2889	2640	0	0	5397	69304	0	0	0	0	0	0	0	47815	0	0	0	0	0	0	0	0	0	0	0	0	0	0	0	277204	0	0	0	0	0	0	0	282178	0	0	0	0	0	0	0	294012	0	0	0	0	52688	58096	48067	47150	0	44672	55596	32382	48690	32739	47647	28304	35964	36333	54059	0	0	0	0	0	0	0	0	0	0	0	0	0	0	0	0	0	111472	129662	101638	0	0	0	0	0	0	0	0	0	0	0	0	0	0	0	0	0	0	0	0	0	0	0	0	0	0	0	0	0	0	0	4532	4430	0	0	0	0	0	0	0	0	0	0	0	0	0	0	0	0	0	0	0	0	0	0	0	0	88628	77717	78811
Unk__29076	29076	6.559	575.551	Unknown	UNKNOWN	Muscle	NA	[M-H]-	found in higher mz's MsMs_32252	0.195	FALSE	NA	NA	null	null	null	null	999	FALSE	FALSE	FALSE	NA	NA	null	null	null	298.06	03_Muscle	254.127		TRUE	575.55121:294012 576.55456:129393 577.55792:11489	NA		0	0	0	0	0	0	0	0	0	0	0	0	0	0	0	0	0	0	0	0	0	3999	0	0	0	4222	0	0	0	4315	0	0	0	0	0	0	0	0	0	0	0	0	0	0	0	0	0	0	0	0	0	0	0	0	0	0	2760	3169	3278	2451	2881	2692	0	0	0	0	0	0	0	0	0	0	0	0	0	0	2968	2775	3043	2715	2904	2889	2640	0	0	5397	69304	0	0	0	0	0	0	0	47815	0	0	0	0	0	0	0	0	0	0	0	0	0	0	0	277204	0	0	0	0	0	0	0	282178	0	0	0	0	0	0	0	294012	0	0	0	0	52688	58096	48067	47150	0	44672	55596	32382	48690	32739	47647	28304	35964	36333	54059	0	0	0	0	0	0	0	0	0	0	0	0	0	0	0	0	0	111472	129662	101638	0	0	0	0	0	0	0	0	0	0	0	0	0	0	0	0	0	0	0	0	0	0	0	0	0	0	0	0	0	0	0	4532	4430	0	0	0	0	0	0	0	0	0	0	0	0	0	0	0	0	0	0	0	0	0	0	0	0	88628	77717	78811
Unk__29076	29076	6.559	575.551	Unknown	UNKNOWN	Muscle	NA	[M-H]-	found in higher mz's MsMs_32252	0.195	FALSE	NA	NA	null	null	null	null	999	FALSE	FALSE	FALSE	NA	NA	null	null	null	298.06	03_Muscle	254.127		TRUE	575.55121:294012 576.55456:129393 577.55792:11489	NA		0	0	0	0	0	0	0	0	0	0	0	0	0	0	0	0	0	0	0	0	0	3999	0	0	0	4222	0	0	0	4315	0	0	0	0	0	0	0	0	0	0	0	0	0	0	0	0	0	0	0	0	0	0	0	0	0	0	2760	3169	3278	2451	2881	2692	0	0	0	0	0	0	0	0	0	0	0	0	0	0	2968	2775	3043	2715	2904	2889	2640	0	0	5397	69304	0	0	0	0	0	0	0	47815	0	0	0	0	0	0	0	0	0	0	0	0	0	0	0	277204	0	0	0	0	0	0	0	282178	0	0	0	0	0	0	0	294012	0	0	0	0	52688	58096	48067	47150	0	44672	55596	32382	48690	32739	47647	28304	35964	36333	54059	0	0	0	0	0	0	0	0	0	0	0	0	0	0	0	0	0	111472	129662	101638	0	0	0	0	0	0	0	0	0	0	0	0	0	0	0	0	0	0	0	0	0	0	0	0	0	0	0	0	0	0	0	4532	4430	0	0	0	0	0	0	0	0	0	0	0	0	0	0	0	0	0	0	0	0	0	0	0	0	88628	77717	78811
Unk__29142	29142	3.93	577.133	Unknown	UNKNOWN	Muscle	NA	[M-H]-	ion correlated with 28930; ion correlated with 29039	0.049	FALSE	NA	NA	null	null	null	null	999	FALSE	FALSE	FALSE	NA	NA	null	null	null	11.45	01_Muscle	228.013		TRUE	577.13312:21892 578.13647:0 579.13983:4820	NA		0	0	0	0	0	0	0	0	0	0	0	0	0	0	0	0	0	0	0	0	0	2474	0	0	0	2806	0	0	0	2390	0	0	0	0	0	0	0	0	0	0	0	0	0	0	0	0	0	0	0	0	0	0	0	0	0	0	0	1176	1032	0	0	1396	0	0	0	0	0	0	0	0	0	0	0	0	0	0	0	0	0	0	0	0	0	0	0	0	6113	0	0	0	0	0	0	0	3846	0	0	0	0	0	0	0	0	0	0	0	0	0	0	0	21892	0	0	0	0	0	0	0	16456	0	0	0	0	0	0	0	15020	0	0	0	0	0	0	0	0	0	0	0	0	0	0	0	0	0	0	0	0	0	0	0	0	0	0	0	0	0	0	0	0	0	0	0	0	0	0	0	0	0	0	0	0	0	0	0	0	0	0	0	0	0	0	0	0	0	0	0	0	0	0	0	0	0	0	0	0	0	0	0	0	0	0	0	0	0	0	0	0	0	0	0	0	0	0	0	0	0	0	0	0	0	0	0	0	0	0	0
Unk__29232	29232	6.21	578.526	Unknown	UNKNOWN	Muscle	NA	[M-H]-	similar chromatogram in higher mz_29449; similar chromatogram in higher mz_41186; similar chromatogram in higher mz_64451	0.412	TRUE	NA	NA	null	null	null	null	999	FALSE	FALSE	FALSE	NA	NA	null	null	null	41.36	NIH_Lip_Std_CSH_NEG_Plasmapool_IE_4				578.52521:289872 579.52856:165711 580.53192:0	112.91619:2490 152.18755:2423 201.82536:3314 201.84451:8934 578.53802:3108		0	0	0	0	0	0	0	0	0	0	0	0	0	0	0	0	0	0	0	0	0	0	0	0	0	0	0	0	0	1303	0	0	0	0	0	0	0	0	0	0	0	0	0	0	0	0	0	0	0	0	0	0	0	0	0	0	0	0	0	0	0	0	0	0	0	0	0	1416	1308	0	0	0	0	1071	0	0	0	0	0	0	0	0	0	0	1289	0	2478	0	0	0	0	0	0	0	0	0	1480	0	0	0	0	0	0	0	0	0	0	41357	29107	52720	250249	350055	208682	242024	240708	47580	47188	57982	202694	412226	204513	239887	253107	55375	31516	61473	205415	320692	194567	191212	279713	201573	211776	246786	210866	196312	220270	199969	228418	224387	186794	171244	183569	213425	188162	181835	64120	74770	57579	70598	170837	167325	281934	337683	340582	250531	293164	305273	452558	311354	376681	177106	145393	474241	607456	455132	203418	187699	265332	184867	160049	228809	156740	187877	210150	71047	185180	212478	190934	241710	268611	257045	250206	289872	306780	0	444895	530750	573388	628672	643586	607707	561568	1485	0	0	0	0	0	0	0	0	0	0	0	0	0	0	0	0	0	0	0	0	0	0	0	0	0	0	0	0	0	0	0	0
Unk__29348	29348	4.191	580.34	Unknown	UNKNOWN	Muscle	Diabetic	[M-H]-	similar chromatogram in higher mz_49289; similar chromatogram in higher mz_46402; similar chromatogram in higher mz_40058	0.226	FALSE	NA	NA	null	null	null	null	999	FALSE	FALSE	FALSE	NA	NA	null	null	null	394	PNACIC_UnkLip_P1_WG_P2_QE_B_NEG_14Oct20_Lola-WCSH315112	244.232		TRUE	580.34009:117590 581.34344:76004 582.3468:0	NA		0	0	41048	84618	21809	28401	45454	58489	23072	30157	45993	61530	25331	31535	48234	64317	0	94830	0	0	0	3442	0	1064	0	4112	0	0	0	3485	0	107052	32344	30631	31479	31281	33986	31928	0	0	0	0	0	0	0	0	0	0	0	0	0	0	0	0	0	0	0	0	0	0	0	0	0	0	0	0	0	0	0	0	0	0	0	0	0	0	0	0	0	0	0	0	0	0	0	0	2574	0	0	0	0	0	0	0	1363	0	0	0	0	0	0	0	0	0	0	0	0	0	0	0	32820	16351	0	5484	8324	0	0	0	27841	11924	0	0	0	0	0	0	26533	14250	0	0	0	0	0	0	22312	0	0	0	0	0	0	0	0	8070	0	0	0	0	0	0	0	0	0	0	0	0	0	0	0	0	0	0	0	0	0	0	0	0	0	0	0	0	0	0	0	0	0	0	0	0	0	0	0	0	0	0	0	0	0	0	0	0	0	0	0	0	0	0	0	0	0	0	0	0	0	0	0	0	0	0	0	112357	117590	107831	71822	86565	89647	61986	72378	70417	98444	72858	92829	0	26436	0
Unk__29450	29450	6.727	581.527	Unknown	UNKNOWN	Muscle	NA	[M-H]-	similar chromatogram in higher mz_47010; similar chromatogram in higher mz_52548	0.226	TRUE	NA	NA	null	null	null	null	999	FALSE	FALSE	FALSE	NA	NA	null	null	100	108	SOP_plasma_PoolMSMS_001_MX524916_negCSH_IT2				581.52643:4713 582.52978:1946 583.53314:555	97.0656:126 99.04212:84 100.93353:157 111.04485:58 141.01358:67 143.07129:121 159.06464:98 215.98672:57 225.18591:67 245.1881:126 287.38733:72 313.2691:51 391.23407:357 393.23273:62 452.26431:83 481.26953:55 519.39319:62 521.50452:70 563.49835:52 564.75043:55 581.50909:55 581.53442:68 581.57202:73		0	0	0	0	0	0	0	0	0	0	0	0	0	0	0	4895	0	0	0	0	0	15996	0	0	0	21969	0	0	0	16276	0	0	0	0	0	0	0	0	0	0	0	0	0	0	0	0	0	0	0	0	0	0	0	0	0	0	14678	0	14634	15204	0	0	0	11205	9448	6853	7815	9852	9128	5192	5169	4713	5395	5706	0	5560	0	8392	13663	0	3336	0	9808	10197	8872	6922	11494	10469	9765	9147	9021	5731	0	9775	10714	9844	9513	4753	9841	8950	9671	7280	9624	10192	0	9264	0	0	0	0	0	0	0	0	0	0	0	0	0	0	0	0	0	0	0	0	0	0	0	0	0	0	0	0	0	0	0	0	0	0	0	0	0	0	0	0	0	0	0	0	0	0	0	0	0	0	0	0	0	0	0	0	0	0	0	0	0	0	0	0	0	0	0	0	0	0	0	0	0	0	0	0	0	0	0	0	0	0	0	0	0	0	0	11042	9714	8127	8717	10669	0	0	0	0	0	0	0	0	0	0	0	0	0	0	0	0	0	0	0	0	0	0	0	0	0	0	134066	73023
Unk__29579	29579	4.03	583.46	Unknown	UNKNOWN	Muscle	NA	[M-H]-	ion correlated with 31363; ion correlated with 29713	0.053	FALSE	NA	NA	null	null	null	null	999	FALSE	FALSE	FALSE	NA	NA	null	null	null	33.76	03_Muscle				583.4599:49303 584.46325:0 585.46661:10517	NA		0	0	0	0	0	0	0	0	0	0	0	0	0	0	0	0	0	0	0	0	0	5356	0	0	0	5464	0	0	0	0	0	0	0	0	0	0	0	0	0	0	0	0	0	0	0	0	0	0	0	0	0	0	0	0	0	0	4512	0	4178	4030	0	4403	0	0	0	0	0	0	0	0	0	0	0	0	0	0	0	0	0	0	0	0	0	0	0	1598	10796	0	0	0	0	0	0	0	5316	0	0	0	0	0	0	0	0	0	0	0	0	0	0	0	34709	0	0	0	0	0	0	0	36413	0	0	0	0	0	0	0	49303	0	0	0	0	0	0	0	0	0	0	0	0	0	0	0	0	0	0	0	0	0	0	0	0	0	0	0	0	0	0	0	0	0	0	0	0	0	0	0	0	0	0	0	0	0	0	0	0	0	0	0	0	0	0	0	0	0	0	0	0	0	0	0	0	0	0	0	0	0	0	0	0	0	0	0	0	0	0	0	0	0	0	0	0	0	0	0	0	0	0	0	0	0	0	0	0	0	0	0
Unk__29689	29689	5.28	585.328	Unknown	UNKNOWN	Muscle	NA	[M-H]-		0.235	TRUE	NA	NA	null	null	null	null	999	FALSE	FALSE	FALSE	NA	NA	null	null	100	180.35	2020-03-16_068_MUSCLE-MSMS-4	241.73		TRUE	585.32861:20377 586.33196:27515 587.33532:12954	27.36394:9 30.19906:27 34.84163:15 35.49923:64 41.99937:106 42.13926:81 43.00184:188 44.9986:167 45.02858:15 46.15505:20 47.77136:14 48.49936:6 50.93856:59 55.70081:62 59.01375:238 59.04656:16 61.98796:86 62.03021:53 66.25398:29 70.57451:40 72.23628:19 74.98934:223 75.02063:11 75.03281:6 77.11509:48 79.95719:78 81.7396:100 83.0526:9 92.86373:6 96.95813:103 98.42216:8 103.03985:9 105.65504:43 106.60856:62 115.38198:118 118.9865:7 119.2974:44 121.58896:35 126.05498:104 126.52286:44 130.86275:42 133.73747:111 136.7581:24 138.36819:7 141.06918:104 142.29446:15 142.3614:13 142.53491:72 142.66643:88 142.6945:6 143.05264:680 143.11636:9 143.20415:19 143.32838:55 143.56007:39 144.05219:138 144.10732:5 153.3868:22 158.18723:22 158.29204:38 158.4016:25 159.02843:40 159.08379:5922 159.16315:32 159.18726:13 159.21152:54 159.25629:14 159.3349:26 159.45737:118 159.58955:24 159.65376:16 159.71594:19 159.72913:23 159.88737:56 159.92336:67 159.94954:26 160.0867:465 160.38478:11 160.4095:45 160.44789:19 160.60938:24 160.98445:260 161.02901:22 161.47942:11 162.54816:170 162.60214:12 164.55025:12 170.71027:13 173.95322:53 178.1951:54 179.8492:46 195.43971:22 197.97145:36 198.40749:29 200.95419:37 206.5863:21 219.99429:13 221.88025:44 222.97302:23 235.20351:23 244.26579:157 245.02409:12 251.23965:26 251.67674:56 253.21143:33 254.16953:133 254.23531:5 256.53345:32 257.04077:23 270.28351:133 275.30566:132 275.34186:27 278.25119:531 278.32126:19 278.34918:42 278.89041:33 279.24847:108 279.84097:54 282.34314:36 290.72617:50 290.76089:5 292.5004:9 295.64746:44 296.34567:22 301.47333:8 305.13828:7 305.75003:27 307.30643:66 309.04523:13 331.49014:44 352.1684:61 355.67001:62 355.70847:6 356.39011:17 359.15375:33 366.30362:36 366.74942:72 366.79587:6 371.92422:36 381.37799:24 384.78964:81 385.0036:233 385.04678:40 386.15921:101 386.21777:11 391.23413:133 391.2847:35 391.45892:45 392.24521:110 393.23318:173 393.33133:27 393.81189:27 397.04074:67 398.68958:45 403.20871:154 417.25595:12 419.6044:53 425.01636:80 425.0585:12 436.9726:182 445.62457:82 445.96881:59 449.9993:106 473.91525:28 477.26404:96 480.2948:179 480.35825:12 481.16663:33 484.3201:18 501.3508:32 501.93964:31 506.37857:108 511.51697:77 511.56247:14 515.34863:17 516.36023:21 517.90277:38 519.17932:5 523.33014:20 526.27606:42 541.53247:48 550.54651:36 562.32794:37 564.22656:33 569.30322:143 582.1153:49 585.36499:43 585.43292:54		0	0	0	0	0	0	0	0	0	0	0	0	0	0	0	0	0	0	0	0	0	36661	0	0	0	37117	0	0	0	36671	0	0	0	0	0	0	0	0	0	0	0	0	0	0	0	0	0	0	0	0	0	0	0	0	0	0	19993	21075	20540	20377	20778	20220	0	0	0	0	0	0	0	0	0	0	0	0	0	0	3312	2940	2986	3193	2892	3015	2951	0	0	7476	58440	0	0	0	0	0	0	0	39210	0	0	0	0	0	0	0	0	0	0	0	0	0	0	0	622296	0	0	5758	0	0	0	0	580886	0	0	0	0	0	0	0	608641	0	0	0	0	123574	136200	134258	132428	134067	130194	135535	131296	133901	118487	115199	96917	110543	101305	106969	0	0	0	0	0	0	0	0	0	0	0	0	0	0	0	0	0	394527	435386	411640	0	0	0	0	0	0	0	0	0	0	0	0	0	0	0	0	0	0	0	0	163897	193543	287508	312849	314280	358116	282206	0	0	0	0	4989	5070	0	0	0	0	0	0	0	0	0	0	0	0	0	0	0	0	0	0	0	0	0	0	0	0	289442	270206	256164
Unk__29713	29713	4.016	585.476	Unknown	UNKNOWN	Muscle	NA	[M-H]-	ion correlated with 31363; ion correlated with 29579	0.04	FALSE	NA	NA	null	null	null	null	999	FALSE	FALSE	FALSE	NA	NA	null	null	null	17.96	03_Muscle				585.47583:43354 586.47918:8003 587.48254:8325	NA		0	0	0	0	0	0	0	0	0	0	0	0	0	0	0	0	0	0	0	0	0	6390	0	0	0	6658	0	0	0	6686	0	0	0	0	0	0	0	0	0	0	0	0	0	0	0	0	0	0	0	0	0	0	0	0	0	0	0	5006	0	0	0	0	0	0	0	0	0	0	0	0	0	0	0	0	0	0	0	0	0	0	0	0	0	0	0	0	13957	0	0	0	0	0	0	0	7107	0	0	0	0	0	0	0	0	0	0	0	0	0	0	0	37765	0	0	0	0	0	0	0	37377	0	0	0	0	0	0	0	43354	0	0	0	0	0	0	0	0	0	0	0	0	0	0	0	0	0	0	0	0	0	0	0	0	0	0	0	0	0	0	0	0	0	0	0	0	0	0	0	0	0	0	0	0	0	0	0	0	0	0	0	0	0	0	0	0	0	0	0	0	0	0	0	0	0	0	0	0	0	0	0	0	0	0	0	0	0	0	0	0	0	0	0	0	0	0	0	0	0	0	0	0	0	0	0	0	0	0	0
Unk__29715	29715	4.406	585.476	Unknown	UNKNOWN	Muscle	NA	[M-H]-	ion correlated with 32824	0.04	FALSE	NA	NA	null	null	null	null	999	FALSE	FALSE	FALSE	NA	NA	null	null	null	8	03_Muscle				585.47614:55348 586.47949:22379 587.48285:0	NA		0	0	0	0	0	0	0	0	0	0	0	0	0	0	0	0	0	0	0	0	0	7832	0	0	0	8210	0	0	0	8570	0	0	0	0	0	0	0	0	0	0	0	0	0	0	0	0	0	0	0	0	0	0	0	0	0	0	0	0	0	0	0	0	0	0	0	0	0	0	0	0	0	0	0	0	0	0	0	0	0	0	0	0	0	0	0	1400	8469	0	0	0	0	0	0	0	5212	0	0	0	0	0	0	0	0	0	0	0	0	0	0	0	44040	0	0	0	0	0	0	0	55294	0	0	0	0	0	0	0	55348	0	0	0	0	0	0	0	0	0	0	0	0	0	0	0	0	0	0	0	0	0	0	0	0	0	0	0	0	0	0	0	0	0	0	0	0	0	0	0	0	0	0	0	0	0	0	0	0	0	0	0	0	0	0	0	0	0	0	0	0	0	0	0	0	0	0	0	0	0	0	0	0	0	0	0	0	0	0	0	0	0	0	0	0	0	0	0	0	0	0	0	0	0	0	0	0	0	0	0
Unk__29726	29726	6.558	585.512	Unknown	UNKNOWN	Muscle	NA	[M-H]-	similar chromatogram in higher mz_47582; similar chromatogram in higher mz_58364	0.243	TRUE	NA	NA	null	null	null	null	999	FALSE	FALSE	FALSE	NA	NA	null	null	null	20.08	SOP_plasma_PoolMSMS_001_MX524916_negCSH_IT1				585.51166:6174 586.51501:3092 587.51837:2365	61.9886:67 84.00803:66 95.04906:110 97.02809:60 97.06617:71 111.04484:61 143.06824:61 153.0919:60 255.23228:52 295.15448:121 322.16214:55 323.25439:59 354.30927:57 417.3219:76 484.26401:239 527.35034:70		0	0	0	0	0	0	0	0	0	0	0	0	0	0	0	0	0	0	0	0	0	8213	0	0	0	7958	0	0	0	8365	0	0	0	0	0	0	0	0	0	0	0	0	0	0	0	0	0	0	0	0	0	0	0	0	0	0	5847	5840	5921	5816	5932	4874	5359	6484	5728	6184	5555	5905	5994	3568	6174	6320	5517	5587	7278	5389	0	3363	3389	1919	0	2061	3835	5598	6049	6380	9502	6206	6343	5787	0	0	3791	4000	11573	4950	5636	0	0	5139	5767	0	5502	5725	1858	5679	4896	0	0	0	39023	0	0	0	0	0	0	0	77644	0	0	0	0	0	0	0	86744	0	0	0	0	0	0	0	0	0	0	0	0	0	0	0	0	0	0	0	0	0	0	0	0	0	0	0	0	0	0	0	0	0	0	0	0	0	0	0	0	0	0	0	0	0	0	0	0	0	0	0	0	0	0	0	0	0	0	0	0	0	0	0	0	0	0	5263	5100	6276	6501	2981	0	0	0	0	0	0	0	0	0	0	0	0	0	0	0	0	0	0	0	0	0	0	0	0	0	0	0	0
Unk__29851	29851	6.427	587.552	Unknown	UNKNOWN	Muscle	NA	[M-H]-	ion correlated with 34275; ion correlated with 32390; adduct linked to 34081_[M+Hac-H]-; found in higher mz's MsMs_32899; similar chromatogram in higher mz_32526; similar chromatogram in higher mz_35842	0.23	TRUE	NA	NA	null	null	null	null	999	FALSE	FALSE	FALSE	NA	NA	null	null	null	413.92	2020-03-16_068_MUSCLE-MSMS-4	255.261		TRUE	587.55225:34904 588.5556:27448 589.55896:6355	29.64532:16 30.68149:44 34.4318:9 34.51915:93 34.61873:53 34.96919:113 40.76554:121 41.00269:109 41.02766:6 41.99905:1037 42.02266:43 42.04194:9 42.23603:43 43.01442:36 49.12341:7 51.13064:6 55.88202:21 56.37731:74 57.14372:35 58.03079:1306 58.07199:31 58.08258:12 58.32899:36 58.34234:45 58.42727:20 58.46187:14 59.01376:124 59.2375:45 59.24558:14 61.98849:66 63.20893:51 65.45012:81 68.38241:22 70.50583:18 71.82659:17 71.90317:13 71.95916:19 72.04514:185 72.08302:10 73.33055:33 75.17769:19 75.94756:64 77.28722:13 79.18587:77 81.02484:169 81.0515:9 85.04105:226 85.09095:6 101.07145:894 101.11924:70 101.16436:19 101.36015:9 101.60326:6 102.1487:24 103.57584:21 104.30209:40 110.06075:71 110.82588:18 114.62614:29 115.67471:6 136.81522:55 138.11803:24 145.35738:7 147.63002:21 157.0184:55 162.49455:21 163.60815:35 172.81786:26 179.09538:9 179.43498:17 207.13991:25 212.84512:158 220.14439:32 253.63757:24 256.39523:28 259.93423:74 261.22067:91 263.23676:177 263.284:13 263.72491:15 278.54166:17 278.79019:37 279.27444:8 279.6958:168 279.74783:10 280.26495:2509 280.44275:22 280.54514:17 280.70178:15 280.84729:38 281.17346:24 281.20871:80 281.47067:5 281.63394:29 281.95453:9 282.15231:24 291.2724:57 292.94199:10 294.28128:170 294.56699:13 296.32211:7 306.27634:147 306.83502:13 321.09641:23 321.23907:105 321.29358:95 321.35062:13 321.4487:14 321.49692:40 321.53241:36 321.58783:12 321.63208:38 321.70062:12 321.76294:19 321.78787:21 322.04019:40 322.16818:15 322.25443:73 322.27411:40 322.46759:12 322.64856:35 322.84286:128 322.89874:11 323.30719:21833 323.45728:27 323.47922:24 323.51666:53 323.57297:35 323.64236:100 323.70416:9 323.72919:32 323.77036:53 323.79166:46 323.83942:50 323.89719:84 323.96204:45 323.99713:125 324.01965:65 324.06696:12 324.09756:15 324.14011:51 324.19275:74 324.22836:89 324.26031:12 324.30841:1081 324.39734:46 324.43823:12 324.47485:32 324.53607:35 324.7016:21 324.79141:8 324.93475:23 325.06213:24 325.21042:11 325.33154:6 325.3942:24 325.41928:8 326.97318:58 327.18155:12 327.56641:18 334.71729:7 350.44022:10 350.94092:26 352.30209:42 356.72635:6 357.22888:59 358.22278:27 361.50421:23 361.84879:68 379.37244:25 379.43393:72 379.47955:5 389.22134:19 389.25494:13 390.83075:26 392.23871:138 394.59521:16 398.79993:9 406.21649:5 408.74966:8 412.19193:25 417.00497:11 426.99631:77 439.96707:29 441.33612:35 442.33554:24 445.97641:17 456.13867:201 456.18195:27 464.37036:19 481.30191:107 483.21213:77 493.13284:39 509.32608:7 516.88116:21 516.90485:7 519.6734:26 532.25531:11 535.83643:51 536.12677:63 562.90375:80 583.75653:23 583.82654:19 583.96204:18 584.12:38 586.08826:110 587.24719:126 587.37714:14 587.55164:1729 587.66162:26 587.88123:33 587.9234:22 587.95801:19 587.99939:23		0	0	0	0	0	0	0	0	0	0	0	0	0	0	0	0	0	0	0	0	0	43519	0	0	0	43189	0	0	0	45911	0	0	0	0	0	0	0	0	0	0	0	0	0	0	0	0	0	0	0	0	0	0	0	0	0	0	38301	34908	36308	34904	33767	34406	0	0	0	0	0	0	0	0	0	0	0	0	0	0	81855	80998	84730	82473	80799	83690	85537	0	0	269632	1610739	0	0	0	0	0	0	0	1199840	0	0	0	0	0	0	0	0	0	0	0	0	0	0	0	7733470	0	0	0	0	0	0	0	7551120	0	0	0	0	0	0	0	7239218	0	0	0	0	1762462	1973844	2078647	1933071	1931121	2076757	1902660	1986127	2170652	1185836	1318777	1311463	1330624	1328391	1298666	0	0	0	0	0	0	0	0	0	0	0	0	0	0	0	0	0	3564881	4001361	3805280	0	0	0	0	0	0	0	0	0	0	0	0	0	0	0	0	0	0	0	0	851661	995822	1561064	1482856	1703231	1689484	1507570	0	0	0	0	154874	157099	0	0	0	0	0	0	0	0	0	0	0	0	0	0	0	0	0	0	0	0	0	0	0	0	2251499	2222422	2121866
Unk__29851	29851	6.427	587.552	Unknown	UNKNOWN	Muscle	NA	[M-H]-	ion correlated with 34275; ion correlated with 32390; adduct linked to 34081_[M+Hac-H]-; found in higher mz's MsMs_32899; similar chromatogram in higher mz_32526; similar chromatogram in higher mz_35842	0.23	TRUE	NA	NA	null	null	null	null	999	FALSE	FALSE	FALSE	NA	NA	null	null	null	413.92	2020-03-16_068_MUSCLE-MSMS-4	255.261		TRUE	587.55225:34904 588.5556:27448 589.55896:6355	29.64532:16 30.68149:44 34.4318:9 34.51915:93 34.61873:53 34.96919:113 40.76554:121 41.00269:109 41.02766:6 41.99905:1037 42.02266:43 42.04194:9 42.23603:43 43.01442:36 49.12341:7 51.13064:6 55.88202:21 56.37731:74 57.14372:35 58.03079:1306 58.07199:31 58.08258:12 58.32899:36 58.34234:45 58.42727:20 58.46187:14 59.01376:124 59.2375:45 59.24558:14 61.98849:66 63.20893:51 65.45012:81 68.38241:22 70.50583:18 71.82659:17 71.90317:13 71.95916:19 72.04514:185 72.08302:10 73.33055:33 75.17769:19 75.94756:64 77.28722:13 79.18587:77 81.02484:169 81.0515:9 85.04105:226 85.09095:6 101.07145:894 101.11924:70 101.16436:19 101.36015:9 101.60326:6 102.1487:24 103.57584:21 104.30209:40 110.06075:71 110.82588:18 114.62614:29 115.67471:6 136.81522:55 138.11803:24 145.35738:7 147.63002:21 157.0184:55 162.49455:21 163.60815:35 172.81786:26 179.09538:9 179.43498:17 207.13991:25 212.84512:158 220.14439:32 253.63757:24 256.39523:28 259.93423:74 261.22067:91 263.23676:177 263.284:13 263.72491:15 278.54166:17 278.79019:37 279.27444:8 279.6958:168 279.74783:10 280.26495:2509 280.44275:22 280.54514:17 280.70178:15 280.84729:38 281.17346:24 281.20871:80 281.47067:5 281.63394:29 281.95453:9 282.15231:24 291.2724:57 292.94199:10 294.28128:170 294.56699:13 296.32211:7 306.27634:147 306.83502:13 321.09641:23 321.23907:105 321.29358:95 321.35062:13 321.4487:14 321.49692:40 321.53241:36 321.58783:12 321.63208:38 321.70062:12 321.76294:19 321.78787:21 322.04019:40 322.16818:15 322.25443:73 322.27411:40 322.46759:12 322.64856:35 322.84286:128 322.89874:11 323.30719:21833 323.45728:27 323.47922:24 323.51666:53 323.57297:35 323.64236:100 323.70416:9 323.72919:32 323.77036:53 323.79166:46 323.83942:50 323.89719:84 323.96204:45 323.99713:125 324.01965:65 324.06696:12 324.09756:15 324.14011:51 324.19275:74 324.22836:89 324.26031:12 324.30841:1081 324.39734:46 324.43823:12 324.47485:32 324.53607:35 324.7016:21 324.79141:8 324.93475:23 325.06213:24 325.21042:11 325.33154:6 325.3942:24 325.41928:8 326.97318:58 327.18155:12 327.56641:18 334.71729:7 350.44022:10 350.94092:26 352.30209:42 356.72635:6 357.22888:59 358.22278:27 361.50421:23 361.84879:68 379.37244:25 379.43393:72 379.47955:5 389.22134:19 389.25494:13 390.83075:26 392.23871:138 394.59521:16 398.79993:9 406.21649:5 408.74966:8 412.19193:25 417.00497:11 426.99631:77 439.96707:29 441.33612:35 442.33554:24 445.97641:17 456.13867:201 456.18195:27 464.37036:19 481.30191:107 483.21213:77 493.13284:39 509.32608:7 516.88116:21 516.90485:7 519.6734:26 532.25531:11 535.83643:51 536.12677:63 562.90375:80 583.75653:23 583.82654:19 583.96204:18 584.12:38 586.08826:110 587.24719:126 587.37714:14 587.55164:1729 587.66162:26 587.88123:33 587.9234:22 587.95801:19 587.99939:23		0	0	0	0	0	0	0	0	0	0	0	0	0	0	0	0	0	0	0	0	0	43519	0	0	0	43189	0	0	0	45911	0	0	0	0	0	0	0	0	0	0	0	0	0	0	0	0	0	0	0	0	0	0	0	0	0	0	38301	34908	36308	34904	33767	34406	0	0	0	0	0	0	0	0	0	0	0	0	0	0	81855	80998	84730	82473	80799	83690	85537	0	0	269632	1610739	0	0	0	0	0	0	0	1199840	0	0	0	0	0	0	0	0	0	0	0	0	0	0	0	7733470	0	0	0	0	0	0	0	7551120	0	0	0	0	0	0	0	7239218	0	0	0	0	1762462	1973844	2078647	1933071	1931121	2076757	1902660	1986127	2170652	1185836	1318777	1311463	1330624	1328391	1298666	0	0	0	0	0	0	0	0	0	0	0	0	0	0	0	0	0	3564881	4001361	3805280	0	0	0	0	0	0	0	0	0	0	0	0	0	0	0	0	0	0	0	0	851661	995822	1561064	1482856	1703231	1689484	1507570	0	0	0	0	154874	157099	0	0	0	0	0	0	0	0	0	0	0	0	0	0	0	0	0	0	0	0	0	0	0	0	2251499	2222422	2121866
Unk__29851	29851	6.427	587.552	Unknown	UNKNOWN	Muscle	NA	[M-H]-	ion correlated with 34275; ion correlated with 32390; adduct linked to 34081_[M+Hac-H]-; found in higher mz's MsMs_32899; similar chromatogram in higher mz_32526; similar chromatogram in higher mz_35842	0.23	TRUE	NA	NA	null	null	null	null	999	FALSE	FALSE	FALSE	NA	NA	null	null	null	413.92	2020-03-16_068_MUSCLE-MSMS-4	255.261		TRUE	587.55225:34904 588.5556:27448 589.55896:6355	29.64532:16 30.68149:44 34.4318:9 34.51915:93 34.61873:53 34.96919:113 40.76554:121 41.00269:109 41.02766:6 41.99905:1037 42.02266:43 42.04194:9 42.23603:43 43.01442:36 49.12341:7 51.13064:6 55.88202:21 56.37731:74 57.14372:35 58.03079:1306 58.07199:31 58.08258:12 58.32899:36 58.34234:45 58.42727:20 58.46187:14 59.01376:124 59.2375:45 59.24558:14 61.98849:66 63.20893:51 65.45012:81 68.38241:22 70.50583:18 71.82659:17 71.90317:13 71.95916:19 72.04514:185 72.08302:10 73.33055:33 75.17769:19 75.94756:64 77.28722:13 79.18587:77 81.02484:169 81.0515:9 85.04105:226 85.09095:6 101.07145:894 101.11924:70 101.16436:19 101.36015:9 101.60326:6 102.1487:24 103.57584:21 104.30209:40 110.06075:71 110.82588:18 114.62614:29 115.67471:6 136.81522:55 138.11803:24 145.35738:7 147.63002:21 157.0184:55 162.49455:21 163.60815:35 172.81786:26 179.09538:9 179.43498:17 207.13991:25 212.84512:158 220.14439:32 253.63757:24 256.39523:28 259.93423:74 261.22067:91 263.23676:177 263.284:13 263.72491:15 278.54166:17 278.79019:37 279.27444:8 279.6958:168 279.74783:10 280.26495:2509 280.44275:22 280.54514:17 280.70178:15 280.84729:38 281.17346:24 281.20871:80 281.47067:5 281.63394:29 281.95453:9 282.15231:24 291.2724:57 292.94199:10 294.28128:170 294.56699:13 296.32211:7 306.27634:147 306.83502:13 321.09641:23 321.23907:105 321.29358:95 321.35062:13 321.4487:14 321.49692:40 321.53241:36 321.58783:12 321.63208:38 321.70062:12 321.76294:19 321.78787:21 322.04019:40 322.16818:15 322.25443:73 322.27411:40 322.46759:12 322.64856:35 322.84286:128 322.89874:11 323.30719:21833 323.45728:27 323.47922:24 323.51666:53 323.57297:35 323.64236:100 323.70416:9 323.72919:32 323.77036:53 323.79166:46 323.83942:50 323.89719:84 323.96204:45 323.99713:125 324.01965:65 324.06696:12 324.09756:15 324.14011:51 324.19275:74 324.22836:89 324.26031:12 324.30841:1081 324.39734:46 324.43823:12 324.47485:32 324.53607:35 324.7016:21 324.79141:8 324.93475:23 325.06213:24 325.21042:11 325.33154:6 325.3942:24 325.41928:8 326.97318:58 327.18155:12 327.56641:18 334.71729:7 350.44022:10 350.94092:26 352.30209:42 356.72635:6 357.22888:59 358.22278:27 361.50421:23 361.84879:68 379.37244:25 379.43393:72 379.47955:5 389.22134:19 389.25494:13 390.83075:26 392.23871:138 394.59521:16 398.79993:9 406.21649:5 408.74966:8 412.19193:25 417.00497:11 426.99631:77 439.96707:29 441.33612:35 442.33554:24 445.97641:17 456.13867:201 456.18195:27 464.37036:19 481.30191:107 483.21213:77 493.13284:39 509.32608:7 516.88116:21 516.90485:7 519.6734:26 532.25531:11 535.83643:51 536.12677:63 562.90375:80 583.75653:23 583.82654:19 583.96204:18 584.12:38 586.08826:110 587.24719:126 587.37714:14 587.55164:1729 587.66162:26 587.88123:33 587.9234:22 587.95801:19 587.99939:23		0	0	0	0	0	0	0	0	0	0	0	0	0	0	0	0	0	0	0	0	0	43519	0	0	0	43189	0	0	0	45911	0	0	0	0	0	0	0	0	0	0	0	0	0	0	0	0	0	0	0	0	0	0	0	0	0	0	38301	34908	36308	34904	33767	34406	0	0	0	0	0	0	0	0	0	0	0	0	0	0	81855	80998	84730	82473	80799	83690	85537	0	0	269632	1610739	0	0	0	0	0	0	0	1199840	0	0	0	0	0	0	0	0	0	0	0	0	0	0	0	7733470	0	0	0	0	0	0	0	7551120	0	0	0	0	0	0	0	7239218	0	0	0	0	1762462	1973844	2078647	1933071	1931121	2076757	1902660	1986127	2170652	1185836	1318777	1311463	1330624	1328391	1298666	0	0	0	0	0	0	0	0	0	0	0	0	0	0	0	0	0	3564881	4001361	3805280	0	0	0	0	0	0	0	0	0	0	0	0	0	0	0	0	0	0	0	0	851661	995822	1561064	1482856	1703231	1689484	1507570	0	0	0	0	154874	157099	0	0	0	0	0	0	0	0	0	0	0	0	0	0	0	0	0	0	0	0	0	0	0	0	2251499	2222422	2121866
Unk__29851	29851	6.427	587.552	Unknown	UNKNOWN	Muscle	NA	[M-H]-	ion correlated with 34275; ion correlated with 32390; adduct linked to 34081_[M+Hac-H]-; found in higher mz's MsMs_32899; similar chromatogram in higher mz_32526; similar chromatogram in higher mz_35842	0.23	TRUE	NA	NA	null	null	null	null	999	FALSE	FALSE	FALSE	NA	NA	null	null	null	413.92	2020-03-16_068_MUSCLE-MSMS-4	255.261		TRUE	587.55225:34904 588.5556:27448 589.55896:6355	29.64532:16 30.68149:44 34.4318:9 34.51915:93 34.61873:53 34.96919:113 40.76554:121 41.00269:109 41.02766:6 41.99905:1037 42.02266:43 42.04194:9 42.23603:43 43.01442:36 49.12341:7 51.13064:6 55.88202:21 56.37731:74 57.14372:35 58.03079:1306 58.07199:31 58.08258:12 58.32899:36 58.34234:45 58.42727:20 58.46187:14 59.01376:124 59.2375:45 59.24558:14 61.98849:66 63.20893:51 65.45012:81 68.38241:22 70.50583:18 71.82659:17 71.90317:13 71.95916:19 72.04514:185 72.08302:10 73.33055:33 75.17769:19 75.94756:64 77.28722:13 79.18587:77 81.02484:169 81.0515:9 85.04105:226 85.09095:6 101.07145:894 101.11924:70 101.16436:19 101.36015:9 101.60326:6 102.1487:24 103.57584:21 104.30209:40 110.06075:71 110.82588:18 114.62614:29 115.67471:6 136.81522:55 138.11803:24 145.35738:7 147.63002:21 157.0184:55 162.49455:21 163.60815:35 172.81786:26 179.09538:9 179.43498:17 207.13991:25 212.84512:158 220.14439:32 253.63757:24 256.39523:28 259.93423:74 261.22067:91 263.23676:177 263.284:13 263.72491:15 278.54166:17 278.79019:37 279.27444:8 279.6958:168 279.74783:10 280.26495:2509 280.44275:22 280.54514:17 280.70178:15 280.84729:38 281.17346:24 281.20871:80 281.47067:5 281.63394:29 281.95453:9 282.15231:24 291.2724:57 292.94199:10 294.28128:170 294.56699:13 296.32211:7 306.27634:147 306.83502:13 321.09641:23 321.23907:105 321.29358:95 321.35062:13 321.4487:14 321.49692:40 321.53241:36 321.58783:12 321.63208:38 321.70062:12 321.76294:19 321.78787:21 322.04019:40 322.16818:15 322.25443:73 322.27411:40 322.46759:12 322.64856:35 322.84286:128 322.89874:11 323.30719:21833 323.45728:27 323.47922:24 323.51666:53 323.57297:35 323.64236:100 323.70416:9 323.72919:32 323.77036:53 323.79166:46 323.83942:50 323.89719:84 323.96204:45 323.99713:125 324.01965:65 324.06696:12 324.09756:15 324.14011:51 324.19275:74 324.22836:89 324.26031:12 324.30841:1081 324.39734:46 324.43823:12 324.47485:32 324.53607:35 324.7016:21 324.79141:8 324.93475:23 325.06213:24 325.21042:11 325.33154:6 325.3942:24 325.41928:8 326.97318:58 327.18155:12 327.56641:18 334.71729:7 350.44022:10 350.94092:26 352.30209:42 356.72635:6 357.22888:59 358.22278:27 361.50421:23 361.84879:68 379.37244:25 379.43393:72 379.47955:5 389.22134:19 389.25494:13 390.83075:26 392.23871:138 394.59521:16 398.79993:9 406.21649:5 408.74966:8 412.19193:25 417.00497:11 426.99631:77 439.96707:29 441.33612:35 442.33554:24 445.97641:17 456.13867:201 456.18195:27 464.37036:19 481.30191:107 483.21213:77 493.13284:39 509.32608:7 516.88116:21 516.90485:7 519.6734:26 532.25531:11 535.83643:51 536.12677:63 562.90375:80 583.75653:23 583.82654:19 583.96204:18 584.12:38 586.08826:110 587.24719:126 587.37714:14 587.55164:1729 587.66162:26 587.88123:33 587.9234:22 587.95801:19 587.99939:23		0	0	0	0	0	0	0	0	0	0	0	0	0	0	0	0	0	0	0	0	0	43519	0	0	0	43189	0	0	0	45911	0	0	0	0	0	0	0	0	0	0	0	0	0	0	0	0	0	0	0	0	0	0	0	0	0	0	38301	34908	36308	34904	33767	34406	0	0	0	0	0	0	0	0	0	0	0	0	0	0	81855	80998	84730	82473	80799	83690	85537	0	0	269632	1610739	0	0	0	0	0	0	0	1199840	0	0	0	0	0	0	0	0	0	0	0	0	0	0	0	7733470	0	0	0	0	0	0	0	7551120	0	0	0	0	0	0	0	7239218	0	0	0	0	1762462	1973844	2078647	1933071	1931121	2076757	1902660	1986127	2170652	1185836	1318777	1311463	1330624	1328391	1298666	0	0	0	0	0	0	0	0	0	0	0	0	0	0	0	0	0	3564881	4001361	3805280	0	0	0	0	0	0	0	0	0	0	0	0	0	0	0	0	0	0	0	0	851661	995822	1561064	1482856	1703231	1689484	1507570	0	0	0	0	154874	157099	0	0	0	0	0	0	0	0	0	0	0	0	0	0	0	0	0	0	0	0	0	0	0	0	2251499	2222422	2121866
Unk__29954	29954	7.033	589.567	Unknown	UNKNOWN	Muscle	NA	[M-H]-	found in higher mz's MsMs_33276; similar chromatogram in higher mz_46988; adduct linked to 34227_[M+Hac-H]-; similar chromatogram in higher mz_47282; similar chromatogram in higher mz_56124; similar chromatogram in higher mz_45069; similar chromatogram in higher mz_49650	0.19	TRUE	NA	NA	null	null	null	null	999	FALSE	FALSE	FALSE	NA	NA	null	null	null	640.85	SOP_tissue_PoolMSMS_001_MX524916_negCSH_IT1	257.305		TRUE	589.56744:8055 590.57079:5945 591.57415:2444	61.98713:86 95.04987:69 96.01875:69 97.06567:219 112.05001:59 115.07566:130 139.07787:136 280.26086:122 282.28165:238 307.31876:56 308.29092:66 309.27939:69 309.29858:59 323.30667:676 324.31082:258 325.32364:1101 326.32718:200 334.31049:92 336.32477:56 547.50732:65 550.52625:87 589.4104:94 589.56927:2094 589.85687:56 589.92456:52		0	0	0	0	0	0	0	0	0	0	0	0	0	0	0	0	0	0	0	0	0	4643	0	0	0	5346	0	0	0	5551	0	0	0	0	0	0	0	0	0	0	0	0	0	0	0	0	0	0	0	0	0	0	0	0	0	0	4140	4634	4515	0	4286	0	0	0	0	0	0	0	0	0	0	0	0	0	0	0	9153	8055	9354	8565	8691	8429	8787	0	0	8259	139695	0	0	0	0	0	0	0	78590	0	0	0	0	0	0	0	0	0	0	0	0	0	0	0	337685	0	0	0	0	0	0	0	322101	0	0	0	0	0	0	0	344217	0	0	0	0	105739	0	105802	115409	0	105357	124154	0	0	81363	95527	83874	92730	96355	98040	0	0	0	0	0	0	0	0	0	0	0	0	0	0	0	0	0	239030	296700	280835	0	0	0	0	0	0	0	0	0	0	0	0	0	0	0	0	0	0	0	0	45130	0	65673	84802	0	162434	0	0	0	0	0	13242	12265	0	0	0	0	0	0	0	0	0	0	0	0	0	0	0	0	0	0	0	0	0	0	0	0	135861	175811	139962
Unk__30065	30065	0.689	591.339	Unknown	UNKNOWN	Muscle	NA	[M-H]-	ion correlated with 19608	0.071	FALSE	NA	NA	null	null	null	null	999	FALSE	FALSE	FALSE	NA	NA	null	null	null	18.26	NIH_Lip_Std_CSH_NEG_Muscle_03				591.33862:64886 592.34197:0 593.34533:0	NA		0	0	0	0	0	0	0	0	0	0	0	0	0	0	0	0	0	0	0	0	0	5396	0	0	0	4506	0	0	0	0	0	0	0	0	0	0	0	0	0	0	0	0	0	0	0	0	0	0	0	0	0	0	0	0	0	0	2323	2085	2147	1877	1834	1594	0	0	0	0	0	0	0	0	0	0	0	0	0	0	0	0	0	0	0	0	0	0	0	0	0	0	0	0	0	0	0	0	3748	0	0	0	0	0	0	0	0	0	0	0	0	0	0	0	47343	0	0	0	0	0	0	0	36714	0	0	0	0	0	0	0	50456	0	0	0	0	0	0	0	0	0	0	0	0	0	0	0	0	0	0	0	0	0	0	0	0	0	0	0	0	0	0	0	0	0	0	0	0	0	0	64886	0	0	0	0	0	0	0	0	0	0	0	0	0	0	0	0	0	0	0	0	0	0	0	0	0	0	0	0	0	0	0	0	0	0	0	0	0	0	0	0	0	0	0	0	0	0	0	0	0	0	0	0	0	0	0	0	0	59416	34029	50084
Unk__30077	30077	6.3	591.465	Unknown	UNKNOWN	Muscle	NA	[M-H]-	ion correlated with 32238; similar chromatogram in higher mz_31849; similar chromatogram in higher mz_31089; adduct linked to 34349_[M+Hac-H]-	0.155	FALSE	NA	NA	null	null	null	null	999	FALSE	FALSE	FALSE	NA	NA	null	null	null	67.91	PNACIC_UnkLip_P4_WG_P2_QE_B_NEG_14Oct20_Lola-WCSH315112				591.46466:127047 592.46801:136365 593.47137:80813	NA		0	0	0	0	0	0	0	0	0	0	0	0	0	0	0	0	0	1242	1593	0	0	1841	1733	0	0	1737	1609	0	0	2143	0	1540	0	0	1457	0	0	0	0	0	0	0	0	0	0	0	0	0	0	0	0	0	0	0	0	0	0	0	0	0	0	0	0	0	0	0	1155	0	0	0	0	0	0	0	0	0	0	0	0	0	0	0	0	0	0	0	1465	0	0	0	0	0	0	0	0	0	0	0	0	0	0	0	0	0	0	0	0	0	0	0	11875	6562	6997	6191	0	0	0	0	19996	0	0	5568	0	0	0	0	14754	8466	10160	0	0	0	0	0	0	0	0	0	0	0	0	0	0	0	0	0	0	0	0	0	0	0	0	0	0	0	0	0	0	0	0	0	0	0	0	0	0	0	0	0	0	0	0	0	0	0	0	0	0	0	0	0	0	0	0	0	0	0	0	0	0	0	0	0	0	0	0	0	0	0	0	0	0	30901	0	0	0	0	21768	0	0	104113	113630	101428	110836	98552	108570	97773	85738	105338	110958	127047	124680	0	27484	0
Unk__30081	30081	5.104	591.51	Unknown	UNKNOWN	Muscle	NA	[M+Hac-H]-	adduct linked to 26242_[M-H]-	0.23	TRUE	NA	NA	null	null	null	null	999	FALSE	FALSE	FALSE	NA	NA	null	null	null	591.13	2020-03-16_067_MUSCLE-MSMS-3	255.189		TRUE	591.51129:85134 592.51464:70477 593.518:15846	29.21365:19 29.62083:16 30.28623:17 32.13395:26 32.80139:15 35.76283:12 38.10367:8 38.67436:18 39.06181:54 39.55879:19 41.99893:206 42.01731:26 42.03971:6 42.46928:7 44.73139:34 50.48913:45 52.29993:18 52.41231:38 56.1135:16 56.13673:43 56.15409:5 58.71886:38 58.74908:18 58.76135:12 58.78341:22 58.82312:46 58.8563:144 58.88858:5 58.98136:77 58.99941:30 59.01439:20542 59.07977:29 59.0961:10 59.11246:35 59.1317:33 59.14933:80 59.1669:29 59.19562:161 59.22282:8 59.23477:21 59.24814:17 59.26463:100 59.28587:44 59.31004:9 59.35175:99 59.38999:43 59.40859:71 59.41796:52 59.46326:25 59.52499:35 59.53867:27 59.56242:91 59.58828:20 59.70904:13 59.73877:33 59.86488:29 59.92939:39 60.30689:46 62.41906:59 65.70256:6 66.36748:13 69.54713:15 69.76277:170 75.81449:30 78.95715:208 82.99251:25 96.8942:13 99.0161:18 101.07183:396 101.11587:7 109.19502:63 109.77642:32 113.13234:7 114.24463:169 117.62875:34 119.49103:5 119.89396:19 122.34466:40 126.69115:14 127.07964:77 127.90182:5 130.86259:7 132.39391:149 133.11372:43 135.9232:8 147.4593:50 158.14801:9 160.31776:21 162.59196:25 166.29897:35 171.50435:209 171.54883:8 181.05409:18 182.10277:22 187.33517:50 190.24689:39 191.64233:35 195.38483:22 199.76552:32 207.42982:9 207.51688:46 207.74098:16 219.92105:38 220.23712:12 223.3425:57 224.20331:409 224.28775:5 225.19513:104 225.51762:8 226.21681:216 226.26459:9 226.28522:6 227.20383:48 228.03397:34 232.78979:43 232.81265:8 235.74748:19 237.25516:70 246.93706:30 248.72362:98 257.38257:94 257.4422:7 265.54391:28 266.28696:5 267.24371:2358 267.33578:11 267.37003:6 267.4668:40 267.49969:6 267.66571:13 267.69415:10 267.73355:14 267.92194:27 267.96707:27 268.03854:29 268.11871:24 268.16049:6 268.93484:27 269.25922:1342 269.55826:12 269.87399:22 270.0062:5 270.26288:99 270.30984:59 270.65839:5 271.77454:22 271.9346:16 275.02274:41 278.25223:117 278.3259:5 279.27896:82 280.26132:92 280.2944:9 280.72501:25 281.49399:24 287.69672:144 287.77661:8 287.91934:17 291.37283:52 293.82462:35 294.03745:34 295.27777:587 295.35397:8 295.61142:22 295.64279:5 297.29202:147 297.34018:8 298.33411:48 299.99902:69 302.9801:37 303.27933:63 303.45721:15 303.54282:23 305.89005:41 321.29202:1208 321.36374:26 321.41403:22 321.59549:23 321.86267:33 322.34064:12 323.30746:2253 323.42001:10 323.71042:14 323.82919:18 324.01682:6 324.2536:29 324.27463:15 324.3035:122 324.33121:45 325.43686:11 328.76862:15 330.62341:34 335.32965:113 335.38507:6 345.65591:22 346.81342:26 353.71509:16 362.76105:16 367.20886:10 368.99612:77 369.22903:15 376.41489:21 378.15866:71 378.18842:17 391.40424:21 392.5116:14 417.39151:13 421.51956:211 443.53638:8 447.61423:27 453.6774:59 454.93591:19 458.02426:20 461.29416:179 470.88824:125 471.77841:52 483.34229:8 484.32065:52 486.96512:32 488.45847:38 491.64944:13 496.73615:85 514.44348:69 519.77618:12 525.13739:9 531.48859:2221 531.59827:26 531.77478:27 532.25537:14 532.35162:13 532.39166:10 532.49341:92 532.52716:72 532.86481:14 532.99036:12 533.99884:11 550.59143:46 550.64612:6 556.85376:18 558.26099:6 579.91754:6 586.32452:43 591.18896:15		0	0	0	0	0	0	0	0	0	0	0	0	0	0	0	0	0	0	0	0	0	179557	0	0	0	175514	0	0	0	179337	0	0	0	0	0	0	0	0	0	0	0	0	0	0	0	0	0	0	0	0	0	0	0	0	0	0	85585	90901	85134	87035	86244	85538	0	0	0	0	0	0	0	0	0	0	0	0	0	0	13670	12779	13552	12743	12523	13211	13107	0	0	26198	204365	0	0	0	0	0	0	0	138726	0	0	0	0	0	0	0	0	0	0	0	0	0	0	0	1176484	0	0	0	0	0	0	0	1248170	0	0	0	0	0	0	0	1236731	0	0	0	0	258161	240815	261725	262839	236212	229039	241919	219269	225349	212040	181943	206806	207183	203103	207923	0	0	0	0	0	0	0	0	0	0	0	0	0	0	0	0	0	546443	647849	659496	0	0	0	0	0	0	0	0	0	0	0	0	0	0	0	0	0	0	0	0	174599	211626	366897	302686	368345	440182	330049	0	0	0	0	17830	16382	0	0	0	0	0	0	0	0	0	0	0	0	0	0	0	0	0	0	0	0	0	0	0	0	932681	822753	847071
Unk__30088	30088	6.028	591.57	Unknown	UNKNOWN	Muscle	NA	[M-H]-		0.257	TRUE	NA	NA	null	null	null	null	999	FALSE	FALSE	FALSE	NA	NA	null	null	null	64.57	SOP_plasma_PoolMSMS_001_MX524916_negCSH_IT1	244.852		TRUE	591.57153:8330 592.57488:3181 593.57824:1219	91.00147:67 129.05515:75 139.07426:104 145.05135:56 157.08678:75 158.97395:87 279.23538:62 297.25955:184 312.21289:79 353.26328:76 461.4296:78 463.27249:357 475.26898:71 505.32278:516 505.46786:58 514.46606:59 515.54254:55 533.53491:59 535.52277:130 536.50073:152 576.47284:75 591.36194:85 591.57227:3275		0	0	0	0	0	0	0	0	0	0	0	0	0	0	0	0	0	0	0	0	0	2524	0	0	0	2362	0	0	0	2593	0	0	0	0	0	0	0	0	0	0	0	0	0	0	0	0	0	0	0	0	0	0	0	0	0	0	0	0	0	0	0	0	0	0	0	0	0	0	0	0	8330	9135	0	7451	11327	7563	0	0	0	0	0	0	0	0	0	0	0	0	0	0	0	0	0	0	19181	0	0	0	0	0	0	0	0	0	0	0	0	0	0	0	0	0	0	0	0	0	0	0	0	0	0	0	0	0	0	0	30972	0	0	0	0	0	0	0	0	0	0	0	0	0	0	0	0	0	0	0	0	0	0	0	598731	561821	832537	818537	934212	826866	918163	960020	829900	754370	707213	464976	454592	767412	813728	719291	630469	705334	612288	717010	569556	694004	632517	656458	590821	353705	606792	596198	580420	590431	1009620	877522	971132	1116078	1000924	323771	826542	769913	1040478	1183820	1114549	998972	1167550	0	0	0	0	0	0	0	0	0	0	0	0	0	0	0	0	0	0	38503	46172	0	0	0	0	58237	0	0	0	0	39971	0	40429	0
Unk__30224	30224	1.859	593.325	Unknown	UNKNOWN	Muscle	NA	[M-H]-	ion correlated with 25521; adduct linked to 34480_[M+Hac-H]-	0.062	FALSE	NA	NA	null	null	null	null	999	FALSE	FALSE	FALSE	NA	NA	null	null	null	35.17	02_Muscle	251.698		TRUE	593.32495:85835 594.3283:11722 595.33166:0	NA		0	0	0	0	0	0	0	0	0	0	0	0	0	0	0	0	0	0	0	0	0	10511	0	0	0	10270	0	0	0	8393	0	0	0	0	0	0	0	0	0	0	0	0	0	0	0	0	0	0	0	0	0	0	0	0	0	0	3239	3903	3028	3693	3373	4203	0	0	0	0	0	0	0	0	0	0	0	0	0	0	0	0	0	0	0	0	0	0	0	0	7358	0	0	0	0	0	0	0	4935	0	0	0	0	0	0	0	0	0	0	0	0	0	0	0	62367	0	0	0	0	0	0	0	85835	0	0	0	0	0	0	0	77118	0	0	0	0	0	0	0	0	0	0	0	0	0	0	0	0	0	0	0	0	0	0	0	0	0	0	0	0	0	0	0	0	0	0	0	0	0	0	0	0	0	0	0	0	0	0	0	0	0	0	0	0	0	0	0	0	0	0	0	0	0	0	0	0	0	0	0	0	0	0	0	0	0	0	0	0	0	0	0	0	0	0	0	0	0	0	0	0	0	0	0	0	0	0	0	0	0	0	0
Unk__30242	30242	5.27	593.489	Unknown	UNKNOWN	Muscle	NA	[M-H]-	similar chromatogram in higher mz_64155	0.199	FALSE	NA	NA	null	null	null	null	999	FALSE	FALSE	FALSE	NA	NA	null	null	null	36.48	02_Liver				593.48895:402952 594.4923:163636 595.49566:34665	NA		0	0	0	0	0	0	0	0	0	0	0	0	0	0	0	0	0	0	0	3506	0	22963	0	3586	0	4499	0	4227	0	10031	0	0	0	0	0	0	0	0	0	0	0	0	0	0	0	0	0	0	0	0	0	0	0	0	0	0	9417	8472	8713	8776	8718	8296	0	0	0	0	0	0	0	0	0	0	0	0	0	0	3352	3596	3443	3630	3699	3578	3701	0	0	3074	39166	0	0	0	0	0	0	0	27680	0	0	0	0	0	0	0	0	0	0	0	0	0	0	366421	99487	0	0	0	0	0	0	402952	107230	0	0	0	0	0	0	385769	99338	0	0	0	0	0	116928	106278	121934	138613	126628	124461	109211	123663	116052	115678	103482	105650	98955	121253	0	0	0	0	0	0	0	0	0	0	0	0	0	0	0	0	0	50855	0	0	0	0	0	0	0	0	0	0	0	0	0	0	0	0	0	0	0	0	0	0	0	0	0	0	0	0	0	0	0	0	0	2413	2619	0	0	0	0	0	0	0	0	0	0	0	0	0	0	0	0	0	0	0	0	0	0	0	0	0	0	0
Unk__30250	30250	5.662	593.526	Unknown	UNKNOWN	Muscle	NA	[M+Hac-H]-	adduct linked to 26357_[M-H]-; similar chromatogram in higher mz_60797	0.358	TRUE	NA	NA	null	null	null	null	999	FALSE	FALSE	FALSE	NA	NA	null	null	null	3474.3	2020-03-16_065_MUSCLE-MSMS-1	256.918		TRUE	593.52692:561888 594.53027:476160 595.53363:98054	26.66177:123 28.15585:29 29.57829:152 31.42253:52 33.26786:28 33.64188:42 34.2982:33 34.62454:42 35.60735:49 36.73697:32 36.91579:198 37.6036:49 38.20466:48 38.24896:44 41.13717:52 41.99878:2360 42.91616:50 43.11422:45 45.7749:29 49.06774:170 49.08496:40 49.09263:61 50.32067:37 51.20475:73 51.51278:31 52.15363:28 52.56669:54 53.77996:53 57.01197:33 57.03552:258 57.72824:39 57.97431:38 58.03002:1482 58.71126:197 58.73836:303 58.75013:290 58.76132:251 58.77735:224 58.79658:188 58.80898:69 58.82681:217 58.84113:217 58.86821:184 58.92586:114 58.93551:195 58.96149:102 58.9772:151 59.01442:266698 59.24568:133 59.25714:110 59.28318:284 59.30177:251 59.32803:263 59.35306:233 59.37074:396 59.3866:194 59.40163:122 59.4139:89 59.42896:163 59.45719:36 59.47552:289 59.49937:120 59.51088:77 59.52984:50 59.55431:56 59.58114:84 59.5915:63 59.60465:95 59.61496:39 59.6366:50 59.66279:67 59.6833:168 59.6904:120 59.71351:34 59.72677:51 59.74085:33 59.76604:42 59.77563:72 59.80877:69 59.85348:54 59.87225:72 59.91575:29 59.98126:57 60.01751:1222 60.05415:74 60.21781:133 60.23353:58 60.27129:40 60.28574:40 60.32528:58 60.33882:46 60.49276:27 64.55552:30 65.99707:60 66.30413:38 67.88884:37 70.2886:32 70.39367:28 72.04526:284 72.13579:78 72.35456:56 74.12426:85 74.7982:37 81.93545:31 85.04081:223 85.42176:40 87.84021:57 89.4403:31 90.62879:90 91.85192:29 93.0515:31 93.1094:42 93.46267:179 96.78791:49 97.06603:256 98.79705:27 98.88297:33 99.05549:118 100.38277:32 101.07208:1431 101.1134:84 101.41677:41 101.64337:51 103.03819:80 110.00555:29 110.25388:37 110.30716:118 113.07247:62 114.18998:32 117.84418:29 118.24599:33 118.29061:33 122.16847:57 125.87863:65 126.77692:34 126.82539:35 128.66904:28 129.90746:34 132.57031:152 133.03876:68 134.1748:35 140.7197:37 141.26419:58 143.12862:73 144.22516:44 146.94057:28 147.02876:34 148.69727:34 150.19434:58 153.07671:33 153.25732:28 155.90541:29 156.77425:29 159.93987:65 160.44556:27 161.42632:174 161.67564:44 163.63887:38 164.30157:54 165.68086:31 167.11237:32 169.01961:280 169.04332:59 175.30356:73 179.86774:35 180.68875:72 184.47356:33 186.46046:35 187.53403:31 187.66307:57 188.73929:32 190.77203:40 191.70158:80 196.4352:46 196.92618:43 198.76965:63 201.4008:45 203.16211:28 203.20004:90 204.59682:30 207.08855:47 209.19208:140 213.37131:67 213.56429:60 216.37111:35 218.83205:69 219.12927:56 220.43271:46 220.86549:41 221.14928:29 221.54318:27 224.40714:72 224.77112:37 224.91403:56 224.94188:48 224.97475:34 225.20258:55 225.392:49 225.51843:45 225.65804:29 225.93997:27 226.1786:134 226.21739:6186 226.38934:54 226.4062:42 226.44333:64 226.56403:51 226.59328:49 226.77641:32 226.82831:82 227.00201:87 227.15852:121 227.21758:376 227.40468:33 227.80867:53 228.60806:37 231.86429:69 232.14473:50 234.69806:36 234.76717:36 235.20711:158 235.83328:34 237.11026:72 237.21986:89 238.29529:34 240.23033:745 240.54823:36 241.16269:244 245.60077:36 246.25514:47 247.31898:29 249.2308:85 249.39142:78 249.43893:31 250.79538:59 250.93845:30 251.30698:45 252.23277:1459 252.39523:66 253.18141:37 254.24915:782 254.74461:30 255.17783:27 257.1882:104 260.84909:108 261.74677:40 262.24985:46 263.23776:415 263.28366:36 264.24338:157 265.42117:28 266.24335:47 267.24625:290 267.6037:80 267.68439:27 267.73126:31 267.77597:57 267.87433:89 267.9097:47 268.16571:29 268.27377:64 268.28845:51 268.44226:73 268.50452:38 268.91757:29 269.25989:44466 269.52649:83 269.55243:73 269.59552:62 269.64041:45 269.65634:45 269.70026:66 269.74988:70 269.77859:56 269.82983:115 269.875:179 269.91629:39 269.94067:99 269.96021:59 270.01569:81 270.04471:125 270.06824:103 270.13562:102 270.17139:179 270.26401:1341 270.32828:60 270.36179:62 270.47754:30 270.51505:29 270.63437:45 270.71509:57 270.77621:63 270.80786:34 270.98956:30 272.41727:70 277.56107:34 279.23215:159 279.25308:90 279.97592:57 280.22043:79 280.26398:3454 280.66357:42 280.71027:32 281.03317:37 281.25089:68 281.97192:46 282.00974:29 282.24326:54 282.40317:66 283.27505:314 287.34705:43 290.72668:38 290.90063:59 292.32785:28 293.40411:47 293.42331:42 293.48608:45 294.02072:35 294.24326:35 294.27722:182 294.45847:33 295.27521:6131 295.38394:39 295.46124:54 295.57098:36 295.64526:46 295.67987:45 295.71268:79 295.80933:31 295.8255:83 295.88589:34 296.22098:68 296.28177:307 296.31992:74 296.41083:83 296.57047:33 297.17163:77 297.29007:8034 297.37201:145 297.42178:31 297.61981:44 297.64056:51 297.80698:82 297.89673:50 297.93713:89 297.98398:53 298.00552:44 298.08264:57 298.2962:716 298.39066:35 298.43069:32 299.6427:34 303.86359:32 305.29956:117 306.27802:576 309.29376:169 319.21579:137 319.2352:74 320.82864:31 321.21063:45 321.28812:149 321.3699:31 321.48825:45 321.53299:61 321.71866:38 321.94321:27 322.02335:31 322.06171:47 322.12958:48 322.18512:30 322.33609:38 322.41391:27 322.52701:33 322.89874:69 323.30652:37164 323.52917:99 323.61328:109 323.6828:240 323.70413:147 323.74902:154 323.80515:91 323.87094:165 323.88739:85 323.91364:67 323.94672:49 323.99127:57 324.02115:47 324.08765:165 324.12943:128 324.1662:85 324.24799:27 324.30991:1470 324.40729:107 324.46402:32 324.51236:36 324.56064:65 324.66431:33 324.70883:100 324.72946:57 324.80481:29 324.86166:81 324.8869:33 324.94357:75 325.20432:42 325.229:32 325.32306:77 325.85846:41 326.09689:52 326.44751:31 329.95932:37 335.46103:29 336.77313:33 337.01547:36 353.16113:57 355.4917:74 355.61884:35 357.68439:87 358.48401:30 364.72217:40 371.53543:35 372.0925:56 375.35574:37 375.51123:30 379.75797:32 379.80521:46 386.98074:183 388.60428:28 389.5773:41 390.83316:71 392.42395:44 392.85519:53 399.66113:39 402.25076:57 405.7178:65 419.00839:49 421.90518:29 421.94675:56 422.02188:85 424.77194:56 426.85098:30 430.05878:69 441.67828:48 449.40125:30 449.45322:46 452.8259:37 463.40912:40 471.32764:73 471.36234:37 472.09686:52 473.82526:27 474.87097:29 475.80624:34 480.53278:41 488.86487:264 493.03751:60 494.34995:32 502.30298:105 502.55704:49 504.8187:43 507.82843:35 510.65152:31 511.93884:58 512.2619:36 514.81598:93 516.18542:38 527.23853:38 528.87775:47 529.93665:34 529.9729:55 530.03217:55 530.10303:74 530.13788:44 530.46893:131 530.50238:62 530.77679:29 531.04144:46 531.70172:28 532.09564:94 532.97034:36 533.50421:32542 533.76477:175 533.82544:62 533.89594:83 533.93481:85 533.98175:73 534.03833:124 534.10266:109 534.18744:134 534.28674:202 534.3573:64 534.42456:101 534.50763:1383 534.59479:94 534.67468:94 534.71545:57 534.76984:27 534.84033:47 534.91028:46 535.02783:38 535.08972:38 535.12628:30 535.15662:29 535.24243:38 535.33551:52 535.47278:68 535.67371:56 545.96106:43 548.09821:28 548.43988:50 551.65045:30 552.48077:42 553.55029:61 555.8045:31 574.97003:52 579.34424:36 583.98755:158 590.92572:42 591.89746:29 592.35779:52 593.53931:64		0	0	0	3454	3760	3175	3496	3417	3434	3404	0	3535	4058	4108	4649	4025	0	5000	0	0	0	1114700	1222	1178	0	1129670	1286	0	0	1128875	0	5080	1090	1136	0	1237	1365	0	0	0	0	0	0	0	0	0	0	0	0	0	0	0	0	0	0	0	561888	572391	573126	571260	579824	581621	0	0	0	0	0	0	0	0	0	0	0	0	0	0	81606	81866	85443	83093	83822	82997	86198	0	0	173828	1456980	0	0	0	0	0	0	0	1022823	0	0	0	0	0	0	0	0	0	0	0	0	0	0	0	7563329	9656	10942	12429	0	0	0	0	7994758	0	0	0	8754	0	0	0	8695228	0	0	12064	0	1558475	1703082	1545816	1830254	1632103	1619596	1746600	1830868	1705778	1305314	1188823	1399717	1455107	1418447	1493992	6950	0	0	0	0	0	0	0	0	0	0	0	1180895	3670639	0	0	0	3869354	4852439	5090803	0	0	0	0	0	0	0	0	0	0	0	0	0	0	0	0	0	0	0	0	1610591	1652037	2163038	2644507	2482412	2584003	2603847	0	0	0	0	123895	123434	0	0	0	0	0	0	0	0	0	0	0	0	0	0	0	0	0	0	0	0	0	0	0	0	4096095	3974108	4020202
Unk__30392	30392	5.682	595.497	Unknown	UNKNOWN	Muscle	NA	[M-H]-	similar chromatogram in higher mz_39350	0.257	FALSE	NA	NA	null	null	null	null	999	FALSE	FALSE	FALSE	NA	NA	null	null	null	453.29	03_Muscle	251.233		TRUE	595.49695:2170730 596.5003:869532 597.50366:846454	NA		0	0	0	0	0	0	0	0	0	0	0	0	0	0	0	0	0	0	0	0	0	235962	0	0	0	230132	0	0	0	223041	0	0	0	0	0	0	0	0	0	0	0	0	0	0	0	0	0	0	0	0	0	0	0	0	0	0	103220	100062	102452	99611	100790	98375	0	0	0	0	0	0	0	0	0	0	0	0	0	0	27714	25018	26700	27555	27549	26054	26299	0	0	90783	250416	0	0	0	0	0	0	0	222329	0	0	0	0	0	0	0	0	0	0	0	0	0	0	519458	2084250	0	0	0	0	0	0	0	2001561	0	0	0	0	0	0	0	2170730	0	0	0	0	416155	405442	385552	452107	397209	421123	418669	428451	411764	298733	307142	315576	352002	346357	326814	0	0	0	0	0	0	0	0	0	0	0	0	0	0	0	0	0	951617	1149327	932541	42112	0	0	0	0	0	0	0	37063	0	0	0	33833	36826	0	0	0	35821	0	0	177138	178968	398103	430653	373331	441680	438841	0	0	0	0	49389	47851	0	0	0	0	0	0	0	0	0	0	0	0	0	0	0	0	0	0	0	0	0	0	0	0	267439	298550	270355
Unk__30456	30456	5.625	596.5	Unknown	UNKNOWN	Muscle	NA	[M-H]-		0.097	FALSE	NA	NA	null	null	null	null	999	FALSE	FALSE	FALSE	NA	NA	null	null	null	931.47	03_Muscle				596.49963:521396 597.50298:281994 598.50634:58326	NA		0	0	0	0	0	0	0	0	0	0	0	0	0	0	0	0	0	0	0	0	0	216754	0	0	0	226686	0	0	0	236204	0	0	0	0	0	0	0	0	0	0	0	0	0	0	0	0	0	0	0	0	0	0	0	0	0	0	111871	114362	114304	115410	114727	116420	0	0	0	0	0	0	0	0	0	0	0	0	0	0	0	0	0	0	0	0	0	0	0	0	0	0	0	0	0	0	0	0	0	0	0	0	0	0	0	0	0	0	0	0	0	0	0	0	466512	0	0	0	0	0	0	0	479456	0	0	0	0	0	0	0	521396	0	0	0	0	0	0	120848	0	0	0	0	0	0	0	0	0	0	0	0	0	0	0	0	0	0	0	0	0	0	0	0	0	0	0	0	0	297954	387144	346795	0	0	0	0	0	0	0	0	0	0	0	0	0	0	0	0	0	0	0	0	0	0	0	103253	92174	119409	0	0	0	0	0	0	0	0	0	0	0	0	0	0	0	0	0	0	0	0	0	0	0	0	0	0	0	0	0	0	0	95958	104892	106683
Unk__30506	30506	0.771	597.305	Unknown	UNKNOWN	Muscle	NA	[M+Hac-H]-	adduct linked to 26604_[M-H]-	0.137	FALSE	NA	NA	null	null	null	null	999	FALSE	FALSE	FALSE	NA	NA	null	null	null	50.66	PNACIC_UnkLip_BTLE_P2_QE_B_NEG_14Oct20_Lola-WCSH315112				597.30548:200519 598.30883:72912 599.31219:0	NA		0	0	0	0	0	0	0	0	0	0	0	0	0	0	0	0	0	0	0	2309	0	4199	4755	2306	0	4425	5195	0	0	4998	0	0	0	0	0	0	0	0	3468	0	0	0	0	5140	0	0	0	12568	13074	0	0	0	8694	0	9511	0	2007	2008	2620	1793	2614	2700	0	0	0	0	0	0	0	0	0	0	0	0	0	0	0	0	0	0	0	0	0	0	0	0	5646	0	0	0	0	0	0	0	4485	0	0	0	0	0	0	0	0	0	0	0	0	0	0	0	64108	0	0	0	0	0	0	0	47878	0	0	0	0	0	0	0	52520	0	0	0	0	0	0	0	0	0	0	0	0	59907	0	0	0	0	0	0	0	0	0	9561	0	0	92759	0	0	0	0	0	0	0	0	0	0	0	0	0	0	0	0	0	0	0	0	0	0	0	0	0	0	0	0	0	0	0	0	0	0	0	0	0	0	0	0	0	0	0	0	0	0	13021	200519	0	60424	0	0	0	0	0	0	61192	0	0	0	0	0	0	0	0	0	0	0	0	0	0	0	0
Unk__30542	30542	6.324	597.513	Unknown	UNKNOWN	Muscle	NA	[M-H]-	similar chromatogram in higher mz_36243	0.15	FALSE	NA	NA	null	null	null	null	999	FALSE	FALSE	FALSE	NA	NA	null	null	null	2521.5	03_Muscle	254.071		TRUE	597.51337:5366564 598.51672:2363886 599.52008:2333708	NA		0	0	0	0	0	0	0	0	0	0	0	0	0	0	0	0	0	0	0	0	0	1029164	0	0	0	1041494	0	0	0	1048137	0	0	0	0	0	0	0	0	0	0	0	0	0	0	0	0	0	0	0	0	0	0	0	0	0	0	426152	424989	442699	441043	428946	437977	0	0	0	0	0	0	0	0	0	0	0	0	0	0	48211	43937	47993	49597	45482	49154	46462	0	0	142678	542041	0	0	0	0	0	0	0	389002	0	0	0	0	0	0	0	0	0	0	0	0	0	0	0	5123156	0	0	0	0	0	0	0	5197188	0	0	0	0	0	0	0	5366564	0	0	0	0	0	0	0	0	0	0	0	0	0	561017	0	609031	587034	0	556757	0	0	0	0	0	0	0	0	0	0	0	0	0	0	0	0	0	2658794	3142206	2621370	0	0	0	0	0	0	0	0	0	0	0	0	0	0	0	0	0	0	0	0	0	0	0	0	0	0	0	0	0	0	0	81105	80287	0	0	0	0	0	0	0	0	0	0	0	0	0	0	0	0	0	0	0	0	0	0	0	0	993794	974913	838526
Unk__30826	30826	0.458	601.307	Unknown	UNKNOWN	Muscle	NA	[M-H]-	ion correlated with 19835; ion correlated with 19691; ion correlated with 20703; ion correlated with 16985; ion correlated with 29417; ion correlated with 10314; ion correlated with 26263; ion correlated with 29685; ion correlated with 21158; ion correlated with 21632; ion correlated with 19960	0.062	FALSE	NA	NA	null	null	null	null	999	FALSE	FALSE	FALSE	NA	NA	null	null	null	25.15	02_Muscle				601.30695:40613 602.3103:0 603.31366:0	NA		0	0	0	0	0	0	0	0	0	0	0	0	0	0	0	0	0	0	0	0	0	5720	0	0	0	5282	0	0	0	5197	0	0	0	0	0	0	0	0	0	0	0	0	0	0	0	0	0	0	0	0	0	0	0	0	0	0	2613	3366	3497	1787	4296	1940	0	0	0	0	0	0	0	0	0	0	0	0	0	0	0	0	0	0	0	0	0	0	0	0	4120	0	0	0	0	0	0	0	3277	0	0	0	0	0	0	0	0	0	0	0	0	0	0	0	26378	0	0	0	0	0	0	0	40613	0	0	0	0	0	0	0	37089	0	0	0	0	0	0	0	0	0	0	0	0	0	0	0	0	0	0	0	0	0	0	0	0	0	0	0	0	0	0	0	0	0	0	0	0	0	0	0	0	0	0	0	0	0	0	0	0	0	0	0	0	0	0	0	0	0	0	0	0	0	0	0	0	0	0	0	0	0	0	0	0	0	0	0	0	0	0	0	0	0	0	0	0	0	0	0	0	0	0	0	0	0	0	0	0	0	0	0
Unk__30847	30847	3.824	601.472	Unknown	UNKNOWN	Muscle	NA	[M-H]-	ion correlated with 29714	0.058	FALSE	NA	NA	null	null	null	null	999	FALSE	FALSE	FALSE	NA	NA	null	null	null	13.13	03_Muscle				601.47156:13941 602.47491:5532 603.47827:0	NA		0	0	1022	0	0	0	0	0	0	0	0	0	0	0	0	0	0	0	0	0	0	3248	0	0	0	3767	0	0	0	3683	0	0	0	0	0	0	0	0	0	0	0	0	0	0	0	0	0	0	0	0	0	0	0	0	0	0	2687	2935	0	0	2742	2458	0	0	0	0	0	0	0	0	0	0	0	0	0	0	0	0	0	0	0	0	0	0	0	0	4778	0	0	0	0	0	0	0	3080	0	0	0	0	0	0	0	0	0	0	0	0	0	0	0	13801	0	0	0	0	0	0	0	10127	0	0	0	0	0	0	0	13941	0	0	0	0	0	0	0	0	0	0	0	0	0	0	0	0	0	0	0	0	0	0	0	0	0	0	0	0	0	0	0	0	0	0	0	0	0	0	0	0	0	0	0	0	0	0	0	0	0	0	0	0	0	0	0	0	0	0	0	0	0	0	0	0	0	0	0	0	0	0	0	0	0	0	0	0	0	0	0	0	0	0	0	0	0	0	0	0	0	0	0	0	0	0	0	0	0	0	0
Unk__30860	30860	4.665	601.531	Unknown	UNKNOWN	Muscle	NA	[M-H]-		0.155	TRUE	NA	NA	null	null	null	null	999	FALSE	FALSE	FALSE	NA	NA	null	null	null	257.85	SOP005_MX524916_negCSH_Muscle-QTOF-UC-1				601.53217:93035 602.53552:44796 603.53888:62570	61.98766:116 85.04175:71 101.07034:65 120.03081:53 142.05891:95 156.14697:60 157.12402:80 197.1673:90 214.16476:144 278.24728:148 280.26157:126 281.24713:111 281.27164:92 321.28964:322 322.29672:89 323.16711:76 323.30646:675 324.31207:187 325.31656:164 339.30057:371 351.34253:59 449.44647:80 450.38275:76 461.41107:87 462.40909:219 477.40149:207 478.40479:73 479.4183:55 499.30759:67 549.51868:61 585.53534:516 601.48712:52 601.53442:125		0	0	0	0	0	0	0	0	0	0	0	0	0	0	0	0	0	0	0	0	0	12446	0	0	0	12847	0	0	0	13380	0	0	0	0	0	0	0	0	0	0	0	0	0	0	0	0	0	0	0	0	0	0	0	0	0	0	13674	14067	12812	13653	13724	13293	0	0	0	0	0	0	0	0	0	0	0	0	0	0	0	0	0	0	0	0	0	0	0	6007	93035	0	0	0	0	0	0	0	51502	0	0	0	0	0	0	0	0	0	0	0	0	0	0	0	300982	0	0	0	0	0	0	0	315092	0	0	0	0	0	0	0	365776	0	0	0	0	52544	72375	0	72417	0	51327	82242	91862	0	54407	40110	56524	56675	44919	74591	0	0	0	0	0	0	0	0	0	0	0	0	0	0	0	0	0	104610	147146	106694	0	0	0	0	0	0	0	0	0	0	0	0	0	0	0	0	0	0	0	0	0	0	0	0	0	0	0	0	0	0	0	7922	7597	0	0	0	0	0	0	0	0	0	0	0	0	0	0	0	0	0	0	0	0	0	0	0	0	122047	116186	104335
Unk__30903	30903	5.735	602.528	Unknown	UNKNOWN	Muscle	NA	[M-H]-		0.146	TRUE	NA	NA	null	null	null	null	999	FALSE	FALSE	FALSE	NA	NA	null	null	null	6404.28	DDA_Inclusion05				602.52612:251082 603.52947:126385 604.53283:0	70.31772:2260 70.61017:2269 70.71059:2194 72.0956:1727 74.13042:1882 74.46492:1887 74.80932:1916 75.44106:2018 76.0974:1978 76.65797:2223 77.06802:2024 77.45086:2093 79.25166:2417 79.27781:2124 80.2198:1837 80.30095:2195 84.15271:1666 85.06435:2299 85.44273:2816 88.77692:2068 92.69312:1757 93.53654:2133 94.98683:2019 95.92011:2297 96.79719:1880 97.77509:1763 98.13171:2554 100.56009:1828 101.94189:1946 102.03204:2701 102.42982:1659 103.89751:2213 107.28291:2064 108.6852:1860 109.46711:2001 109.92638:2094 110.25548:1994 111.3619:2023 111.55866:1796 111.5694:1697 112.45373:1985 114.22515:1904 114.23576:2207 116.0542:2230 117.70295:2291 118.18909:1797 119.09809:1891 123.23272:2134 124.52718:2094 126.59349:1899 130.73494:2147 138.20839:1670 138.8056:1933 139.5195:2082 145.01836:1965 148.39388:1893 148.72569:1913 152.27905:2535 152.52623:2111 153.62975:2186 155.98624:2009 156.78183:2215 158.89946:2138 163.41269:1945 165.55605:2183 167.09375:2063 167.94368:2010 172.00006:1984 172.20152:2221 176.49638:1956 182.65047:2114 197.82774:2632 211.89247:1940 214.99548:2068 219.73338:2001 220.99142:1988 223.76245:2060 244.40219:2389 259.52908:2940 261.34485:2271 262.5567:2551 264.21698:2301 270.95206:2020 278.99521:2140 304.1897:2024 310.27826:2059 311.89719:2027 327.69904:2068 335.45029:2047 344.9613:2410 346.80905:2186 352.65076:2471 368.15118:2173 381.87039:3038 444.58072:2066 447.37262:2391 457.63202:2489 470.93976:2243 487.70312:2176 562.91394:2150 572.6496:2514		0	0	0	0	0	0	0	0	0	0	0	0	0	0	0	0	0	0	0	0	0	5735	0	0	0	5489	0	0	0	5705	0	0	0	0	0	0	0	0	0	0	0	0	0	0	0	0	0	0	0	0	0	0	0	0	0	0	0	0	0	0	0	0	0	0	0	0	0	0	0	0	0	0	0	0	0	0	0	0	0	0	0	0	0	0	0	0	0	0	0	0	0	0	0	0	0	0	0	0	0	0	0	0	0	0	0	0	0	0	0	0	1318680	0	0	0	0	0	0	0	1282233	0	0	0	0	0	0	0	1200073	0	0	0	0	168660	215065	268607	238218	236039	251082	256546	226943	213796	165846	149771	170591	188170	186428	212379	0	0	0	0	0	0	0	0	0	0	0	0	0	0	0	0	0	2601436	3322992	2766980	0	0	0	0	0	0	0	0	0	0	0	0	0	0	0	0	0	0	0	0	909058	994244	1428800	1274258	1397576	1379686	1242510	0	0	0	0	0	0	0	0	0	0	0	0	0	0	0	0	0	0	0	0	0	0	0	0	0	0	0	0	0	0	25478	38419	0
Unk__30970	30970	5.234	603.51	Unknown	UNKNOWN	Muscle	NA	[M-H]-	similar chromatogram in higher mz_35852; similar chromatogram in higher mz_52178	0.053	FALSE	NA	NA	null	null	null	null	999	FALSE	FALSE	FALSE	NA	NA	null	null	null	396.78	02_Muscle				603.50964:279079 604.51299:142089 605.51635:0	NA		0	0	0	0	0	0	0	0	0	0	0	0	0	0	0	0	0	0	0	0	0	12264	0	0	0	13009	0	0	0	12847	0	0	0	0	0	0	0	0	0	0	0	0	0	0	0	0	0	0	0	0	0	0	0	0	0	0	0	0	0	0	0	0	0	0	0	0	0	0	0	0	0	0	0	0	0	0	0	0	0	0	0	0	0	0	0	2860	5917	0	0	0	0	0	0	0	5884	0	0	0	0	0	0	0	0	0	0	0	0	0	0	0	0	0	0	0	0	0	0	0	279079	0	0	0	0	0	0	0	0	0	0	0	0	0	0	0	0	0	0	0	0	0	0	0	0	0	0	0	0	0	0	0	0	0	0	0	0	0	0	0	0	0	0	0	0	186278	0	233428	0	0	0	0	0	0	0	0	0	0	0	0	0	0	0	0	0	0	0	0	0	0	0	0	0	0	0	0	0	0	0	0	0	0	0	0	0	0	0	0	0	0	0	0	0	0	0	0	0	0	0	0	0	0	0	0	0	116559	104375	115183
Unk__30976	30976	4.658	603.546	Unknown	UNKNOWN	Muscle	NA	[M-H]-	adduct linked to 35211_[M+Hac-H]-	0.088	FALSE	NA	NA	null	null	null	null	999	FALSE	FALSE	FALSE	NA	NA	null	null	null	434.44	01_Muscle				603.54614:248137 604.54949:116518 605.55285:0	NA		0	0	0	0	0	0	0	0	0	0	0	0	0	0	0	0	0	0	0	0	0	5783	0	0	0	0	0	0	0	6752	0	0	0	0	0	0	0	0	0	0	0	0	0	0	0	0	0	0	0	0	0	0	0	0	0	0	0	0	0	0	0	0	0	0	0	0	0	0	0	0	0	0	0	0	0	0	4179	2992	0	3630	4184	4398	4048	0	0	3420	62386	0	0	0	0	0	0	0	35379	0	0	0	0	0	0	0	0	0	0	0	0	0	0	0	248137	0	0	0	0	0	0	0	195077	0	0	0	0	0	0	0	225067	0	0	0	0	0	0	0	0	0	0	0	0	0	0	0	0	0	0	0	0	0	0	0	0	0	0	0	0	0	0	0	0	0	0	0	0	92790	137000	72556	0	0	0	0	0	0	0	0	0	0	0	0	0	0	0	0	0	0	0	0	0	0	0	0	0	0	0	0	0	0	0	0	0	0	0	0	0	0	0	0	0	0	0	0	0	0	0	0	0	0	0	0	0	0	0	0	0	87715	83944	41294
Unk__31018	31018	6.32	604.543	Unknown	UNKNOWN	Muscle	NA	[M-H]-		0.155	TRUE	NA	NA	null	null	null	null	999	FALSE	FALSE	FALSE	NA	NA	null	null	null	9754.71	DDA_Inclusion04				604.54138:414578 605.54473:192947 606.54809:22886	106.5649:2636 112.82936:2734 350.21683:2611 379.49475:2844 428.61234:2477 441.25137:2999 448.84686:3211 480.8183:3630		0	0	0	0	0	0	0	0	0	0	0	0	0	0	0	0	0	0	0	0	0	11275	0	0	0	10993	0	0	0	10889	0	0	0	0	0	0	0	0	0	0	0	0	0	0	0	0	0	0	0	0	0	0	0	0	0	0	0	0	0	0	0	0	0	0	0	0	0	0	0	0	0	0	0	0	0	0	0	0	0	0	0	0	0	0	0	0	15138	0	0	0	0	0	0	0	9795	0	0	0	0	0	0	0	0	0	0	0	0	0	0	0	1563799	0	0	0	0	0	0	0	1633096	0	0	0	0	0	0	0	1501908	0	0	0	0	331574	369986	390066	391332	414578	333620	344294	374778	371012	276123	284054	291619	286330	300074	310868	0	0	0	0	0	0	0	0	0	0	0	0	0	0	0	0	0	2768308	3234492	3279646	0	0	0	0	0	0	0	0	0	0	0	0	0	0	0	0	0	0	0	0	1384682	1328019	1924440	2113184	2138663	2058412	1979765	0	0	0	0	0	0	0	0	0	0	0	0	0	0	0	0	0	0	0	0	0	0	0	0	0	0	0	0	0	0	68878	61192	0
Unk__31089	31089	6.297	605.479	Unknown	UNKNOWN	Muscle	NA	[M-H]-		0.314	FALSE	NA	NA	null	null	null	null	999	FALSE	FALSE	FALSE	NA	NA	null	null	null	17.46	PNACIC_UnkLip_P4_WG_P2_QE_C_NEG_14Oct20_Lola-WCSH315112				605.47876:207481 606.48211:70696 607.48547:0	NA		0	0	0	0	3566	0	0	0	0	0	0	0	3863	3697	0	0	0	0	4504	2309	0	5622	4663	2106	0	5774	4342	2482	0	5863	0	3115	3189	3732	3667	3823	3637	3512	2166	0	2192	0	0	0	0	0	0	0	0	0	0	0	0	0	0	0	3643	3327	3667	3503	3601	3215	0	0	0	3227	3775	0	0	0	0	0	0	0	0	0	0	0	1259	0	0	0	0	0	1435	0	6384	0	2907	0	0	0	0	0	4505	2506	0	0	0	0	3461	0	2595	0	0	2699	0	0	0	0	51719	0	0	0	0	0	0	0	44394	27389	0	0	0	0	0	0	46705	0	0	0	0	0	0	0	0	0	0	0	0	0	0	0	0	0	0	0	0	0	0	10438	0	0	0	0	0	0	0	0	0	0	0	0	0	0	0	0	0	0	0	0	0	0	0	0	0	0	0	0	0	0	0	0	0	0	0	0	0	0	0	0	0	0	0	0	0	3604	4405	2051	1908	85588	92106	89171	67483	0	53207	31783	0	0	59572	70842	52054	200558	196174	179271	170501	196781	201545	144165	165806	149054	198266	170956	207481	69469	65230	61922
Unk__31223	31223	4.045	607.504	Unknown	UNKNOWN	Muscle	NA	[M-H]-		0.053	TRUE	NA	NA	null	null	null	null	999	FALSE	FALSE	FALSE	NA	NA	null	null	null	39.47	2020-03-16_070_MUSCLE-MSMS-6	257.374		TRUE	607.50555:6617 608.5089:5141 609.51226:6095	25.92927:35 27.31328:56 29.11227:20 30.07246:48 36.96701:129 36.99456:5 38.88214:25 41.87986:43 41.99881:104 44.90173:42 51.24737:40 51.37236:115 55.51296:38 56.1373:82 58.09157:92 58.70112:16 58.83959:7 59.01426:1337 59.05033:43 59.15451:7 59.37923:50 59.56894:40 61.98886:51 63.40508:33 64.33547:130 72.92021:25 74.16001:14 75.4841:35 82.30778:55 89.63444:16 95.44312:23 119.00906:27 125.09611:152 125.14493:9 132.08652:106 143.34511:9 146.92815:27 171.28802:56 171.39368:12 176.54231:18 177.9281:38 179.95172:30 181.35284:13 192.39555:5 195.56441:33 196.26691:18 199.14592:208 199.21085:14 211.99548:180 212.04382:15 213.96117:34 218.00148:169 218.04654:14 219.35612:22 227.17484:103 230.03754:22 234.91827:66 237.02324:43 243.87726:38 249.17543:31 249.24089:13 253.80991:54 254.36604:206 254.42441:12 259.53128:43 266.6886:62 266.71326:6 267.68259:44 269.51437:26 276.90738:41 281.18384:41 283.46124:50 297.28589:60 298.25101:170 298.29932:30 298.58444:164 299.43423:28 304.13623:44 307.50241:38 309.21246:122 309.25388:125 313.16571:72 313.89636:26 313.96179:37 315.19638:15 321.26434:17 329.72333:18 331.26205:72 337.18729:31 337.28223:89 337.31818:17 338.20963:16 338.56238:15 339.29633:132 339.34799:11 339.37466:5 354.35172:20 357.539:36 358.22733:33 361.98737:38 371.13589:9 371.76999:27 380.62125:19 397.11844:60 397.38855:45 399.85052:11 400.60953:39 404.08688:10 405.44055:5 411.39499:10 433.71988:20 437.14203:51 439.39423:62 440.08231:152 440.15466:12 445.08881:10 463.26855:104 463.34891:6 469.3692:105 476.04068:189 476.11249:9 478.28799:69 478.32883:12 479.08896:21 481.29919:123 495.67203:16 505.31107:55 528.63727:29 529.46979:66 531.6463:19 547.05023:60 547.48553:98 547.51917:16 548.09082:92 548.48633:40 554.26544:21 556.68115:30 559.05286:45 567.14362:43 575.16235:18 589.14148:60 590.1488:31 595.82117:68 607.16864:17 607.565:43 607.84509:34		0	0	0	0	0	0	0	0	0	0	0	0	0	0	0	0	0	0	0	0	0	7948	0	0	0	7954	0	0	0	8656	0	0	0	0	0	0	0	0	0	0	0	0	0	0	0	0	0	0	0	0	0	0	0	0	0	0	0	0	6322	6195	0	6617	0	0	0	0	0	0	0	0	0	0	0	0	0	0	0	0	0	0	0	0	0	0	0	0	24923	0	0	0	0	0	0	0	13143	0	0	0	0	0	0	0	0	0	0	0	0	0	0	0	46858	0	0	0	0	0	0	0	59855	0	0	0	0	0	0	0	77341	0	0	0	0	0	0	0	0	0	0	0	0	0	0	0	0	0	0	0	0	0	0	0	0	0	0	0	0	0	0	0	0	0	0	0	0	0	0	0	0	0	0	0	0	0	0	0	0	0	0	0	0	0	0	0	0	0	0	0	0	0	0	0	0	0	0	0	0	0	0	0	0	0	0	0	0	0	0	0	0	0	0	0	0	0	0	0	0	0	0	0	0	0	0	0	0	32020	0	0
Unk__31229	31229	6.3	607.542	Unknown	UNKNOWN	Muscle	NA	[M-H]-	ion correlated with 32250	0.257	TRUE	NA	NA	null	null	null	null	999	FALSE	FALSE	FALSE	NA	NA	null	null	100	7441.63	NIH_Lip_Std_CSH_NEG_TissuePool_01				607.54266:2746312 608.54601:1439734 609.54937:329075	80.04307:2712 97.06475:4637 98.93692:2872 99.04337:4131 199.4514:2835 203.08588:2984 203.10445:7578 229.21744:2744 297.29044:12943 323.30588:11274 561.53577:57542 575.6496:3111 607.58728:19866		0	0	0	0	0	0	0	0	0	0	0	0	0	0	0	0	0	0	0	0	0	607135	0	0	0	605910	0	0	0	620131	2433	0	0	0	0	0	0	0	0	0	0	0	0	0	0	0	0	0	0	44872	0	0	0	0	0	0	351434	361407	362605	370139	362542	363565	0	0	0	0	0	0	0	0	0	0	0	0	0	0	36649	36119	37363	36987	35214	37375	35915	0	0	127254	777464	0	0	0	0	0	0	0	588760	0	0	0	0	0	0	0	0	0	0	0	0	0	0	0	11311882	0	0	0	0	0	0	0	11520990	0	0	0	0	0	0	0	11594567	0	0	0	0	2629944	2738344	2956916	2843787	2955888	2842171	2766544	2730346	2808252	2284487	2362879	2348836	2303026	2398580	2330572	0	0	22078	0	0	0	0	0	0	0	0	0	271242	320910	378006	0	0	7008564	9379884	8500331	0	0	0	0	0	0	0	0	0	0	0	0	0	0	0	0	0	0	0	0	2746312	3570222	4991900	5813889	5532886	5855256	5691208	0	0	0	0	58501	56928	0	0	0	0	0	0	0	0	0	0	0	0	0	0	0	0	0	0	0	0	0	0	0	0	5988367	5960064	5913915
Unk__31354	31354	4.172	609.475	Unknown	UNKNOWN	Muscle	NA	[M-H]-		0.119	FALSE	NA	NA	null	null	null	null	999	FALSE	FALSE	FALSE	NA	NA	null	null	null	56.34	03_Muscle				609.47546:141272 610.47881:64967 611.48217:88266	NA		0	0	0	0	0	0	0	0	0	0	0	0	0	0	0	0	0	0	0	0	0	16875	0	0	0	18033	0	0	0	17419	0	0	0	0	0	0	0	0	0	0	0	0	0	0	0	0	0	0	0	0	0	0	0	0	0	0	11916	12133	12173	11163	11273	11856	0	0	0	0	0	0	0	0	0	0	0	0	0	0	0	0	1227	0	0	0	0	0	0	0	20257	0	0	0	0	0	0	0	11208	0	0	0	0	0	0	0	0	0	0	0	0	0	0	0	128244	0	0	0	0	0	0	0	115731	0	0	0	0	0	0	0	141272	0	0	0	0	0	16873	0	18138	0	0	0	18905	0	12853	16706	13631	21546	15280	21465	0	0	0	0	0	0	0	0	0	0	0	0	0	0	0	0	0	86032	0	107007	0	0	0	0	0	0	0	0	0	0	0	0	0	0	0	0	0	0	0	0	0	0	0	0	0	0	0	0	0	0	0	0	1697	0	0	0	0	0	0	0	0	0	0	0	0	0	0	0	0	0	0	0	0	0	0	0	0	0	0	0
Unk__31364	31364	4.409	609.52	Unknown	UNKNOWN	Muscle	NA	[M-H]-		0.04	FALSE	NA	NA	null	null	null	null	999	FALSE	FALSE	FALSE	NA	NA	null	null	null	197.26	01_Muscle	258.538		TRUE	609.52039:53870 610.52374:19789 611.5271:0	NA		0	0	0	0	0	0	0	0	0	0	0	0	0	0	0	0	0	0	0	0	0	4405	0	0	0	4722	0	0	0	4583	0	0	0	0	0	0	0	0	0	0	0	0	0	0	0	0	0	0	0	0	0	0	0	0	0	0	0	0	0	0	0	0	0	0	0	0	0	0	0	0	0	0	0	0	0	0	0	0	0	0	0	0	0	0	0	0	19154	0	0	0	0	0	0	0	0	0	0	0	0	0	0	0	0	0	0	0	0	0	0	0	53870	0	0	0	0	0	0	0	47907	0	0	0	0	0	0	0	43860	0	0	0	0	0	0	0	0	0	0	0	0	0	0	0	0	0	0	0	0	0	0	0	0	0	0	0	0	0	0	0	0	0	0	0	0	0	0	0	0	0	0	0	0	0	0	0	0	0	0	0	0	0	0	0	0	0	0	0	0	0	0	0	0	0	0	0	0	0	0	0	0	0	0	0	0	0	0	0	0	0	0	0	0	0	0	0	0	0	0	0	0	0	0	0	0	40296	41109	0
Unk__31450	31450	3.919	611.113	Unknown	UNKNOWN	Muscle	NA	[M-H]-		0.035	FALSE	NA	NA	null	null	null	null	999	FALSE	FALSE	FALSE	NA	NA	null	null	null	40.82	02_Muscle				611.11261:13780 612.11596:0 613.11932:8058	NA		0	0	0	0	0	0	0	0	0	0	0	0	0	0	0	0	0	0	0	0	0	1926	0	0	0	1359	0	0	0	1654	0	0	0	0	0	0	0	0	0	0	0	0	0	0	0	0	0	0	0	0	0	0	0	0	0	0	0	0	0	0	0	0	0	0	0	0	0	0	0	0	0	0	0	0	0	0	0	0	0	0	0	0	0	0	0	0	2450	0	0	0	0	0	0	0	1628	0	0	0	0	0	0	0	0	0	0	0	0	0	0	0	5148	0	0	0	0	0	0	0	13780	0	0	0	0	0	0	0	6633	0	0	0	0	0	0	0	0	0	0	0	0	0	0	0	0	0	0	0	0	0	0	0	0	0	0	0	0	0	0	0	0	0	0	0	0	0	0	0	0	0	0	0	0	0	0	0	0	0	0	0	0	0	0	0	0	0	0	0	0	0	0	0	0	0	0	0	0	0	0	0	0	0	0	0	0	0	0	0	0	0	0	0	0	0	0	0	0	0	0	0	0	0	0	0	0	0	0	0
Unk__31486	31486	0.65	611.44	Unknown	UNKNOWN	Muscle	NA	[M-H]-	similar chromatogram in higher mz_53476	0.049	FALSE	NA	NA	null	null	null	null	999	FALSE	FALSE	FALSE	NA	NA	null	null	null	10.75	PNACIC_UnkLip_STLE_P2_QE_C_NEG_14Oct20_Lola-WCSH315112				611.43958:129154 612.44293:79549 613.44629:0	NA		0	0	0	0	0	0	0	0	0	0	0	0	0	0	0	0	0	0	0	0	0	2780	0	0	0	2286	0	0	0	2429	0	0	0	0	0	0	0	0	0	0	0	0	0	0	0	0	0	0	0	0	0	0	0	0	0	0	0	0	0	0	0	0	0	0	0	0	0	0	0	0	0	0	0	0	0	0	0	0	0	0	0	0	0	0	0	0	30987	0	0	0	0	0	0	0	15716	0	0	0	0	0	0	0	0	0	0	0	0	0	0	0	0	0	0	0	0	0	0	0	0	0	0	0	0	0	0	0	0	0	0	0	0	0	0	0	0	0	0	0	0	0	0	0	0	0	0	0	0	0	0	0	0	0	0	0	0	0	0	0	0	0	0	0	0	75996	75570	58878	0	0	0	0	0	0	0	0	0	0	0	0	0	0	0	0	0	0	0	0	0	0	0	0	0	0	0	0	0	0	0	0	0	0	0	0	0	0	0	0	0	0	0	0	0	0	0	0	0	0	0	0	0	0	0	0	0	98631	116017	129154
Unk__31492	31492	4.525	611.491	Unknown	UNKNOWN	Muscle	NA	[M-H]-		0.177	FALSE	NA	NA	null	null	null	null	999	FALSE	FALSE	FALSE	NA	NA	null	null	null	94.8	01_Muscle	254.095		TRUE	611.49127:275548 612.49462:94084 613.49798:226551	NA		0	0	0	0	0	0	0	0	0	0	0	0	0	0	0	0	0	0	0	0	0	35718	0	0	0	36470	0	0	0	37301	0	0	0	0	0	0	0	0	0	0	0	0	0	0	0	0	0	0	0	0	0	0	0	0	0	0	27139	27668	26755	26786	27125	27452	0	0	0	0	0	0	0	0	0	0	0	0	0	0	2540	2631	2312	2574	2619	2799	2044	0	0	5743	36678	0	0	0	0	0	0	0	23787	0	0	0	0	0	0	0	0	0	0	0	0	0	0	0	275548	0	0	0	0	0	0	0	243709	0	0	0	0	0	0	0	230643	0	0	0	0	0	0	35031	0	23885	0	29526	0	42198	30141	35673	32065	33124	30126	23500	0	0	0	0	0	0	0	0	0	0	0	0	0	0	0	0	0	167739	142342	171485	0	0	0	0	0	0	0	0	0	0	0	0	0	0	0	0	0	0	0	0	0	39473	0	0	0	0	0	0	0	0	0	4021	4401	0	0	0	0	0	0	0	0	0	0	0	0	0	0	0	0	0	0	0	0	0	0	0	0	33201	0	28970
Unk__31504	31504	6.585	611.528	Unknown	UNKNOWN	Muscle	NA	[M-H]-		0.097	FALSE	NA	NA	null	null	null	null	999	FALSE	FALSE	FALSE	NA	NA	null	null	null	728.72	01_Muscle	256.844		TRUE	611.52795:977100 612.5313:457332 613.53466:460830	NA		0	0	0	0	0	0	0	0	0	0	0	0	0	0	0	0	0	0	0	0	0	175823	0	0	0	173834	0	0	0	174423	0	0	0	0	0	0	0	0	0	0	0	0	0	0	0	0	0	0	0	0	0	0	0	0	0	0	97050	96482	96248	96816	95732	94494	0	0	0	0	0	0	0	0	0	0	0	0	0	0	0	0	0	0	0	0	0	0	0	24238	113443	0	0	0	0	0	0	0	79793	0	0	0	0	0	0	0	0	0	0	0	0	0	0	0	977100	0	0	0	0	0	0	0	927154	0	0	0	0	0	0	0	967520	0	0	0	0	0	0	0	0	0	0	0	0	0	0	0	0	0	0	0	0	0	0	0	8449	0	0	0	0	0	0	0	0	0	0	0	0	538953	541766	525749	0	0	0	0	0	0	0	0	0	0	0	0	0	0	0	0	0	0	0	0	0	0	0	0	0	0	0	0	0	0	0	0	0	0	0	0	0	0	0	0	0	0	0	0	0	0	0	0	0	0	0	0	0	0	0	0	0	176671	188092	173225
Unk__31646	31646	4.452	613.508	Unknown	UNKNOWN	Muscle	NA	[M-H]-		0.111	FALSE	NA	NA	null	null	null	null	999	FALSE	FALSE	FALSE	NA	NA	null	null	null	80.43	NIH_Lip_Std_CSH_NEG_Muscle_03				613.50775:118808 614.5111:42868 615.51446:37006	NA		0	0	0	0	0	0	0	0	0	0	0	0	0	0	0	0	0	0	0	0	0	17707	0	0	0	18563	0	0	0	18298	0	0	0	0	0	0	0	0	0	0	0	0	0	0	0	0	0	0	0	0	0	0	0	0	0	0	17898	0	18194	21369	0	20988	0	0	0	0	0	0	0	0	0	0	0	0	0	0	2282	0	0	0	0	0	0	0	0	4755	30806	0	0	0	0	0	0	0	20334	0	0	0	0	0	0	0	0	0	0	0	0	0	0	0	108818	0	0	0	0	0	0	0	109549	0	0	0	0	0	0	0	105131	0	0	0	0	0	0	0	0	0	0	0	0	0	0	15193	16176	21087	22705	15905	0	0	0	0	0	0	0	0	0	0	0	0	0	0	0	0	0	99354	107715	118808	0	0	0	0	0	0	0	0	0	0	0	0	0	0	0	0	0	0	0	0	0	0	0	0	0	0	0	0	0	0	0	3496	3691	0	0	0	0	0	0	0	0	0	0	0	0	0	0	0	0	0	0	0	0	0	0	0	0	30770	0	0
Unk__31662	31662	7.252	613.544	Unknown	UNKNOWN	Muscle	NA	[M-H]-	similar chromatogram in higher mz_45630; similar chromatogram in higher mz_46068; similar chromatogram in higher mz_51170; similar chromatogram in higher mz_51924; similar chromatogram in higher mz_54813	0.243	FALSE	NA	NA	null	null	null	null	999	FALSE	FALSE	FALSE	NA	NA	null	null	null	28.79	01_Muscle				613.54382:43093 614.54717:7531 615.55053:13175	NA		0	0	0	0	0	0	0	0	0	0	0	0	0	0	0	0	0	0	0	0	0	12061	0	0	0	11799	0	0	0	12394	0	0	0	0	0	0	0	0	0	0	0	0	0	0	0	0	0	0	0	0	0	0	9283	8553	0	0	5728	6119	0	6424	0	0	11491	8568	8925	8333	9128	7919	8637	3764	8500	8946	6468	6136	10770	7034	0	0	0	0	0	0	0	9314	8685	10565	11234	8522	6837	7929	5264	2872	5823	6444	26385	7741	8189	2894	5581	6999	6584	6074	7811	7721	3641	7522	6288	0	0	0	43093	0	0	0	0	0	0	0	34009	0	0	0	0	0	0	0	23032	0	0	0	0	0	0	0	0	0	0	0	0	0	0	0	0	0	0	0	0	0	0	0	0	0	0	0	0	0	0	0	0	0	0	0	0	0	0	0	0	0	0	0	0	0	0	0	0	0	0	0	0	0	0	0	0	0	0	0	0	0	0	0	0	0	0	8548	8799	8982	9053	3951	3737	0	0	0	0	0	0	0	0	0	0	0	0	0	0	0	0	0	0	0	0	0	0	0	0	0	0	0
Unk__31729	31729	13.143	614.949	Unknown	UNKNOWN	Muscle	NA	[M+Hac-H]-	adduct linked to 27743_[M-H]-	0.323	FALSE	NA	NA	null	null	null	null	999	FALSE	FALSE	FALSE	NA	NA	null	null	null	2249.22	NIH_Lip_Std_CSH_NEG_TissuePool_02				614.94922:332211 615.95257:0 616.95593:0	NA		0	0	0	0	0	0	0	0	0	0	0	0	0	0	0	0	0	0	0	0	0	0	0	0	0	0	0	0	0	0	0	0	0	0	0	0	0	0	0	0	0	0	0	0	0	0	0	0	0	0	0	0	0	0	0	0	0	0	0	0	0	0	0	0	0	0	0	0	0	0	0	0	0	0	0	0	0	0	0	0	0	0	0	0	0	0	0	0	0	0	0	0	0	0	0	0	0	0	0	0	0	0	0	0	0	0	0	0	0	0	51350	0	0	0	0	0	0	0	62478	0	0	0	0	0	0	53602	0	0	0	55150	0	64322	0	0	0	71555	0	0	0	0	0	0	0	0	0	0	51279	46538	0	0	270814	198241	213906	224886	265949	140488	306698	278586	186791	213311	315606	0	204560	294631	218118	194912	256488	204193	220060	282382	258501	262260	248470	216246	232648	164496	279534	179721	253437	212431	195388	160206	203708	119412	194341	230697	232961	332211	0	188755	235722	199814	212888	0	0	0	0	0	0	0	0	98965	91121	100384	90986	84141	73245	95414	0	84472	74684	88341	85934	96832	96094	93298	90853	87557	82652	101577	80745	100463	93887	81246	80061	112936
Unk__31792	31792	4.096	615.51	Unknown	UNKNOWN	Muscle	NA	[M-H]-	ion correlated with 32823; adduct linked to 35988_[M+Hac-H]-	0.04	FALSE	NA	NA	null	null	null	null	999	FALSE	FALSE	FALSE	NA	NA	null	null	null	7.99	03_Muscle				615.5097:56358 616.51305:12692 617.51641:12104	NA		0	0	0	0	0	0	0	0	0	0	0	0	0	0	0	0	0	0	0	0	0	9720	0	0	0	9517	0	0	0	9623	0	0	0	0	0	0	0	0	0	0	0	0	0	0	0	0	0	0	0	0	0	0	0	0	0	0	0	0	0	0	0	0	0	0	0	0	0	0	0	0	0	0	0	0	0	0	0	1076	0	0	0	0	0	0	0	0	16887	0	0	0	0	0	0	0	10608	0	0	0	0	0	0	0	0	0	0	0	0	0	0	0	51015	0	0	0	0	0	0	0	48589	0	0	0	0	0	0	0	56358	0	0	0	0	0	0	0	0	0	0	0	0	0	0	0	0	0	0	0	0	0	0	0	0	0	0	0	0	0	0	0	0	0	0	0	0	0	0	0	0	0	0	0	0	0	0	0	0	0	0	0	0	0	0	0	0	0	0	0	0	0	0	0	0	0	0	0	0	0	0	0	0	0	0	0	0	0	0	0	0	0	0	0	0	0	0	0	0	0	0	0	0	0	0	0	0	0	0	0
Unk__31948	31948	5.327	617.523	Unknown	UNKNOWN	Muscle	NA	[M+Hac-H]-	adduct linked to 27926_[M-H]-	0.204	TRUE	NA	NA	null	null	null	null	999	FALSE	FALSE	FALSE	NA	NA	null	null	null	114.23	2020-03-16_067_MUSCLE-MSMS-3	260.207		TRUE	617.52679:32650 618.53014:18341 619.5335:4681	27.3748:51 28.48031:41 29.90496:46 31.80385:41 34.73103:32 38.71033:46 40.24785:31 40.56007:120 40.57922:12 41.99896:230 42.03275:6 42.63877:42 43.81727:52 45.39084:53 51.59177:77 58.73218:48 58.81934:8 58.98625:40 59.01423:11120 59.06366:123 59.07969:23 59.10373:6 59.1421:14 59.16293:42 59.1787:52 59.19361:14 59.28016:21 59.30258:31 59.33475:20 59.36311:25 59.37543:18 59.43006:24 59.46153:35 59.47967:41 59.50506:39 59.5239:18 59.64201:22 59.77612:26 59.84212:24 60.0164:156 61.01709:115 61.04192:8 61.28446:10 61.51897:51 65.36776:30 65.38431:8 66.71758:36 66.72878:18 67.17365:23 68.43685:24 69.36269:29 74.0611:12 85.09581:14 85.15791:56 85.16857:21 85.58896:22 86.04941:94 90.86734:36 91.29867:13 93.10651:11 94.27528:11 96.96188:182 97.00032:6 97.06518:10 99.57692:45 99.60226:69 101.07126:73 102.0758:95 105.23337:72 107.28592:18 107.80117:11 108.87613:29 113.09466:38 113.86168:14 113.8728:7 117.84561:132 120.00958:24 120.44449:25 121.51618:30 127.03788:55 127.05498:24 130.60045:10 137.51915:7 137.70667:22 143.98236:73 154.97855:16 171.1011:106 172.10625:35 172.40292:29 195.953:19 196.56654:9 199.74567:10 202.38148:20 208.90836:14 221.19945:52 223.18323:51 224.69231:14 226.58372:23 240.08908:30 241.89143:5 252.23734:40 252.80244:16 260.65384:26 261.22067:78 265.14569:39 271.5907:79 278.14182:28 281.16153:7 283.64304:18 285.05081:40 289.55426:21 291.46735:100 292.58951:18 293.25525:72 293.38632:29 293.46976:23 293.64359:38 293.97531:25 294.21088:105 294.24344:21 295.27567:1926 295.34628:68 295.5675:14 295.76468:10 295.91528:60 296.08917:8 296.28003:55 296.42947:11 306.37607:29 312.46948:9 312.91159:22 317.01242:30 319.24197:20 320.72809:42 321.29211:1864 321.4137:11 321.46667:5 321.49884:21 321.88901:64 322.09927:15 322.12463:23 322.29285:174 322.41113:23 323.73511:42 325.59006:34 327.17633:18 332.17307:34 356.18018:35 367.99939:23 371.19553:83 375.0354:148 377.00256:176 377.07941:10 393.35159:8 399.36484:18 400.69766:116 406.93213:13 413.81155:24 436.25836:49 443.37573:49 451.21573:28 451.48959:9 454.23935:20 458.90112:38 460.6084:76 463.00464:8 464.30847:67 468.25275:9 474.81848:49 475.42258:40 478.79227:42 480.30359:9 481.298:198 481.79263:30 482.04349:18 482.30716:103 482.35883:8 482.98297:61 483.04398:11 483.29068:101 491.84262:18 504.02264:5 511.20892:44 518.0719:149 518.185:12 525.59058:39 532.37579:77 534.51837:32 553.33582:55 553.35858:13 553.79492:17 554.43701:17 557.50397:1175 557.72961:22 557.99304:30 558.28894:21 558.50073:111 558.56006:59 558.59406:11 560.55701:32 567.49225:78 568.20044:64 573.09821:60 578.89148:115 580.03455:11 609.73071:23 612.57074:29 613.76373:24 618.01379:53		0	0	0	0	0	0	0	0	0	0	0	0	0	0	0	0	0	0	0	0	0	51837	0	0	0	51748	0	0	0	49601	0	0	0	0	0	0	0	0	0	0	0	0	0	0	0	0	0	0	0	0	0	0	0	0	0	0	32800	32995	32650	32865	33639	32089	0	0	0	0	0	0	0	0	0	0	0	0	0	0	3078	3412	3374	3211	3008	2993	3263	0	0	11147	74617	0	0	0	0	0	0	0	51784	0	0	0	0	0	0	0	0	0	0	0	0	0	0	0	574346	0	0	0	0	0	0	0	564749	0	0	0	0	0	0	0	567362	0	0	0	0	78013	1107228	1175312	0	0	0	0	1138271	1060297	77917	0	98222	99512	82459	95387	0	0	0	0	0	0	0	0	0	0	0	0	0	0	0	0	0	282422	339894	306799	0	0	0	0	0	0	0	0	0	0	0	0	0	0	0	0	0	0	0	0	0	99316	126308	132304	165239	165261	154699	0	0	0	0	6733	6593	0	0	0	0	0	0	0	0	0	0	0	0	0	0	0	0	0	0	0	0	0	0	0	0	192949	206020	183733
Unk__32008	32008	6.579	618.559	Unknown	UNKNOWN	Muscle	NA	[M-H]-	similar chromatogram in higher mz_40214; similar chromatogram in higher mz_43900	0.084	TRUE	NA	NA	null	null	null	null	999	FALSE	FALSE	FALSE	NA	NA	null	null	null	1910.21	NIH_Lip_Std_CSH_NEG_TissuePool_IE_3				618.55731:378076 619.56066:0 620.56402:0	101.31819:2426 147.47559:2994 156.79488:2975 203.38989:9193 207.42714:3177 299.3588:2960 311.52182:2588 420.53104:2918		0	0	0	0	0	0	0	0	0	0	0	0	0	0	0	0	0	0	0	0	0	1663	0	0	0	2048	0	0	0	0	0	0	0	0	0	0	0	0	0	0	0	0	0	0	0	0	0	0	0	0	0	0	0	0	0	0	0	0	0	0	0	0	0	0	0	0	0	0	0	0	0	0	0	0	0	0	0	0	0	0	0	0	0	0	0	0	2509	0	0	0	0	0	0	0	1916	0	0	0	0	0	0	0	0	0	0	0	0	0	0	0	230559	0	0	0	0	0	0	0	201986	0	0	0	0	0	0	0	69208	0	0	0	0	0	0	0	0	0	0	0	0	0	0	0	57124	41631	0	0	0	0	0	0	0	0	0	0	0	0	0	0	0	0	0	0	0	145609	503520	392770	0	0	0	0	0	0	0	0	0	0	0	0	0	0	0	0	0	0	0	0	213975	79714	346868	393558	378076	379398	340475	0	0	0	0	0	0	0	0	0	0	0	0	0	0	0	0	0	0	0	0	0	0	0	0	0	0	0	0	0	0	0	0	0
Unk__32086	32086	4.555	619.541	Unknown	UNKNOWN	Muscle	NA	[M-H]-	ion correlated with 29074; adduct linked to 36257_[M+Hac-H]-	0.049	FALSE	NA	NA	null	null	null	null	999	FALSE	FALSE	FALSE	NA	NA	null	null	null	7.68	01_Muscle	259.779		TRUE	619.54089:126925 620.54424:67104 621.5476:0	NA		0	0	0	0	0	0	0	0	0	0	0	0	0	0	0	0	0	0	0	0	0	9595	0	0	0	9987	0	0	0	9300	0	0	0	0	0	0	0	0	0	0	0	0	0	0	0	0	0	0	0	0	0	0	0	0	0	0	0	0	0	0	0	0	0	0	0	0	0	0	0	0	0	0	0	0	0	0	0	0	0	0	0	0	0	0	0	1985	34772	0	0	0	0	0	0	0	19410	0	0	0	0	0	0	0	0	0	0	0	0	0	0	0	126925	0	0	0	0	0	0	0	119474	0	0	0	0	0	0	0	99328	0	0	0	0	0	0	0	0	0	0	0	0	0	0	0	0	13234	0	0	0	0	0	0	0	0	0	0	0	0	0	0	0	0	0	0	0	0	0	0	0	0	0	0	0	0	0	0	0	0	0	0	0	0	0	0	0	0	0	0	0	0	0	0	0	0	0	0	0	0	0	0	3187	0	0	0	0	0	0	0	0	0	0	0	0	0	0	0	0	0	0	0	0	0	0	0	0	0	0	0
Unk__32086	32086	4.555	619.541	Unknown	UNKNOWN	Muscle	NA	[M-H]-	ion correlated with 29074; adduct linked to 36257_[M+Hac-H]-	0.049	FALSE	NA	NA	null	null	null	null	999	FALSE	FALSE	FALSE	NA	NA	null	null	null	7.68	01_Muscle	259.779		TRUE	619.54089:126925 620.54424:67104 621.5476:0	NA		0	0	0	0	0	0	0	0	0	0	0	0	0	0	0	0	0	0	0	0	0	9595	0	0	0	9987	0	0	0	9300	0	0	0	0	0	0	0	0	0	0	0	0	0	0	0	0	0	0	0	0	0	0	0	0	0	0	0	0	0	0	0	0	0	0	0	0	0	0	0	0	0	0	0	0	0	0	0	0	0	0	0	0	0	0	0	1985	34772	0	0	0	0	0	0	0	19410	0	0	0	0	0	0	0	0	0	0	0	0	0	0	0	126925	0	0	0	0	0	0	0	119474	0	0	0	0	0	0	0	99328	0	0	0	0	0	0	0	0	0	0	0	0	0	0	0	0	13234	0	0	0	0	0	0	0	0	0	0	0	0	0	0	0	0	0	0	0	0	0	0	0	0	0	0	0	0	0	0	0	0	0	0	0	0	0	0	0	0	0	0	0	0	0	0	0	0	0	0	0	0	0	0	3187	0	0	0	0	0	0	0	0	0	0	0	0	0	0	0	0	0	0	0	0	0	0	0	0	0	0	0
Unk__32086	32086	4.555	619.541	Unknown	UNKNOWN	Muscle	NA	[M-H]-	ion correlated with 29074; adduct linked to 36257_[M+Hac-H]-	0.049	FALSE	NA	NA	null	null	null	null	999	FALSE	FALSE	FALSE	NA	NA	null	null	null	7.68	01_Muscle	259.779		TRUE	619.54089:126925 620.54424:67104 621.5476:0	NA		0	0	0	0	0	0	0	0	0	0	0	0	0	0	0	0	0	0	0	0	0	9595	0	0	0	9987	0	0	0	9300	0	0	0	0	0	0	0	0	0	0	0	0	0	0	0	0	0	0	0	0	0	0	0	0	0	0	0	0	0	0	0	0	0	0	0	0	0	0	0	0	0	0	0	0	0	0	0	0	0	0	0	0	0	0	0	1985	34772	0	0	0	0	0	0	0	19410	0	0	0	0	0	0	0	0	0	0	0	0	0	0	0	126925	0	0	0	0	0	0	0	119474	0	0	0	0	0	0	0	99328	0	0	0	0	0	0	0	0	0	0	0	0	0	0	0	0	13234	0	0	0	0	0	0	0	0	0	0	0	0	0	0	0	0	0	0	0	0	0	0	0	0	0	0	0	0	0	0	0	0	0	0	0	0	0	0	0	0	0	0	0	0	0	0	0	0	0	0	0	0	0	0	3187	0	0	0	0	0	0	0	0	0	0	0	0	0	0	0	0	0	0	0	0	0	0	0	0	0	0	0
Unk__32086	32086	4.555	619.541	Unknown	UNKNOWN	Muscle	NA	[M-H]-	ion correlated with 29074; adduct linked to 36257_[M+Hac-H]-	0.049	FALSE	NA	NA	null	null	null	null	999	FALSE	FALSE	FALSE	NA	NA	null	null	null	7.68	01_Muscle	259.779		TRUE	619.54089:126925 620.54424:67104 621.5476:0	NA		0	0	0	0	0	0	0	0	0	0	0	0	0	0	0	0	0	0	0	0	0	9595	0	0	0	9987	0	0	0	9300	0	0	0	0	0	0	0	0	0	0	0	0	0	0	0	0	0	0	0	0	0	0	0	0	0	0	0	0	0	0	0	0	0	0	0	0	0	0	0	0	0	0	0	0	0	0	0	0	0	0	0	0	0	0	0	1985	34772	0	0	0	0	0	0	0	19410	0	0	0	0	0	0	0	0	0	0	0	0	0	0	0	126925	0	0	0	0	0	0	0	119474	0	0	0	0	0	0	0	99328	0	0	0	0	0	0	0	0	0	0	0	0	0	0	0	0	13234	0	0	0	0	0	0	0	0	0	0	0	0	0	0	0	0	0	0	0	0	0	0	0	0	0	0	0	0	0	0	0	0	0	0	0	0	0	0	0	0	0	0	0	0	0	0	0	0	0	0	0	0	0	0	3187	0	0	0	0	0	0	0	0	0	0	0	0	0	0	0	0	0	0	0	0	0	0	0	0	0	0	0
Unk__32087	32087	5.734	619.542	Unknown	UNKNOWN	Muscle	NA	[M+Hac-H]-	adduct linked to 28053_[M-H]-	0.243	TRUE	NA	NA	null	null	null	null	999	FALSE	FALSE	FALSE	NA	NA	null	null	null	1902.89	2020-03-16_065_MUSCLE-MSMS-1	262.053		TRUE	619.54254:771462 620.54589:667562 621.54925:154143	27.33654:263 27.82148:140 28.20546:253 28.67661:82 33.20695:80 33.75106:26 33.77934:24 34.18037:31 34.37892:33 34.58989:36 34.67078:46 35.03268:28 35.13984:61 37.29507:51 37.45851:29 37.94741:23 39.997:24 41.9993:2078 42.03192:61 42.23145:39 42.30816:28 42.7009:32 43.43055:31 43.87912:25 44.81928:28 48.02149:29 49.31793:132 50.36009:37 50.51433:37 51.1774:30 51.27544:80 51.49142:105 53.34825:36 54.17084:32 55.87177:55 57.03387:168 57.75467:25 57.83908:24 57.97637:530 58.00567:31 58.03052:1392 58.06713:23 58.30587:47 58.35649:40 58.72172:268 58.73092:230 58.74896:110 58.76475:183 58.78682:126 58.80331:150 58.84173:182 58.85765:107 58.8926:34 58.90657:36 58.92222:74 58.92973:46 58.97017:91 58.99257:39 59.01454:227408 59.25136:137 59.29762:310 59.3149:108 59.3473:125 59.37383:232 59.38712:261 59.40032:263 59.41856:203 59.44816:232 59.47425:109 59.4949:119 59.50585:76 59.52246:34 59.54208:54 59.57355:105 59.60276:130 59.63722:313 59.66534:53 59.6866:46 59.71108:65 59.72153:25 59.73177:27 59.76365:95 59.80699:37 59.8164:29 59.84255:110 59.85238:76 59.87386:64 59.88718:108 59.91084:81 59.93469:31 59.96969:30 59.99086:28 60.01838:799 60.05559:53 60.09076:74 60.15547:28 60.23903:46 60.25334:48 60.26363:31 60.39554:26 61.16212:25 61.40491:70 61.9892:158 62.30048:28 62.56163:41 63.53584:38 64.05135:29 64.87437:45 67.25229:46 67.50301:29 67.62587:41 69.1631:32 69.4005:24 70.33807:32 72.04483:222 72.26246:46 73.07445:53 75.078:29 75.57871:46 77.73832:37 77.98295:41 79.86363:35 80.29603:50 82.69816:263 82.71622:48 83.99566:78 84.00744:144 85.04122:593 85.06692:23 88.4322:26 91.77202:35 92.99058:47 96.25915:24 97.0642:44 99.05406:54 100.74872:24 100.82197:34 100.84638:45 101.07183:4528 101.129:29 101.14319:37 101.2935:36 101.30759:89 101.33077:40 101.42723:41 101.48943:37 102.87436:48 103.80569:26 105.07041:34 107.74763:23 107.83002:35 108.31763:40 111.07945:52 111.29579:26 111.71357:46 112.19559:50 113.07119:186 113.41718:45 115.43536:29 116.09219:40 116.28805:23 122.10671:23 122.68138:32 124.44448:27 125.05765:33 128.25818:41 133.08574:25 135.25359:42 138.17723:50 138.494:69 138.85065:55 141.48784:43 141.84328:34 142.29034:61 142.30327:41 143.99889:47 145.22318:41 148.86385:40 151.57596:47 153.51962:29 156.57426:42 161.35802:42 162.09557:55 163.50124:39 173.77345:26 177.85664:54 180.39018:31 181.84616:43 182.06198:58 182.24818:79 183.134:25 183.20091:38 191.15804:30 191.50754:70 192.33829:31 193.83832:47 196.00182:52 201.0491:30 203.70828:45 208.2092:50 210.33199:35 216.30515:26 219.92241:24 222.89529:91 223.98064:27 227.3262:24 228.95155:25 233.83138:37 235.11327:37 235.20613:100 235.24144:48 237.21733:43 242.03214:33 246.21805:103 246.33652:26 246.82208:28 248.57246:55 250.69177:72 251.41345:51 251.94829:44 252.18976:52 252.23283:3415 252.2928:88 252.52039:60 252.58696:43 252.68085:34 252.78658:59 252.87602:49 252.97047:65 253.0807:30 253.243:31 253.96397:43 254.24931:340 254.28285:41 262.01672:163 262.05042:24 262.24988:75 262.76187:31 263.15964:25 263.23563:374 263.80258:28 266.24725:118 270.99222:138 271.59946:23 273.27664:38 273.71356:85 275.46332:44 277.48517:60 278.24805:431 278.57941:24 278.6283:49 279.60223:42 279.62549:42 280.26486:4091 280.5134:100 280.63126:65 280.6781:45 280.76498:30 280.89297:78 280.91687:35 280.9675:25 281.0022:42 281.06189:50 281.10852:24 281.17902:39 281.27588:65 281.40063:31 282.98209:23 283.27774:70 284.03662:52 290.33533:34 291.01352:35 293.37442:42 293.40021:40 293.42093:42 293.44589:29 293.4946:56 293.59644:52 293.6611:30 293.83902:82 294.0784:95 294.20227:23 294.28116:202 294.32742:30 294.54291:31 294.62964:28 295.00766:59 295.02884:47 295.16852:44 295.27518:37928 295.49005:93 295.53458:103 295.59277:109 295.62869:67 295.66495:196 295.74835:100 295.80048:142 295.82217:123 295.85965:125 295.91794:124 295.95572:154 296.0163:182 296.08856:95 296.17169:48 296.23734:76 296.28064:1253 296.38937:121 296.4227:49 296.44824:43 296.55042:34 296.58054:89 296.59747:61 296.63812:41 296.72018:70 296.76443:39 296.8252:71 296.87823:26 296.90219:78 296.92889:43 297.03961:54 297.18481:57 297.29117:3524 297.36935:97 297.59311:31 297.67435:40 297.87289:24 297.92661:33 298.49731:24 298.86914:27 299.15149:34 300.03424:31 300.64917:80 300.76468:80 302.29724:180 302.38113:37 303.60962:42 303.90576:35 305.95261:67 306.27988:270 306.79575:51 307.28265:26 308.58337:31 309.28796:65 310.14642:27 310.84784:26 315.0871:64 317.17932:45 319.11493:65 319.42468:63 319.96228:29 320.92279:54 321.18903:58 321.24905:158 321.2919:2570 321.34988:159 321.40225:110 321.48068:50 321.59564:68 321.6196:38 321.66281:37 321.6991:27 321.77618:88 321.94281:56 321.98721:45 322.01587:46 322.5795:24 322.64212:47 322.74759:73 322.77304:39 322.9129:49 323.09625:74 323.1413:49 323.16653:54 323.27252:207 323.30664:37481 323.51294:93 323.61005:155 323.70352:212 323.73972:179 323.79419:168 323.87189:109 323.90613:52 323.9581:71 323.98734:29 324.03519:107 324.06766:108 324.08893:68 324.12094:113 324.14432:123 324.19699:135 324.21729:58 324.26859:115 324.30914:1984 324.37079:149 324.42844:33 324.47937:36 324.496:37 324.53064:31 324.58572:101 324.67368:48 324.76108:38 324.80032:63 324.83194:107 324.88052:25 324.92703:32 324.99936:49 325.12555:31 325.20377:53 325.5321:36 325.55051:32 325.75674:28 326.77927:55 329.74542:26 330.10629:60 334.30136:70 336.79236:26 337.87976:82 338.07434:51 339.29684:64 343.44943:30 349.11319:51 349.32184:122 352.06741:27 355.4498:50 355.66879:34 359.36749:46 376.44772:23 376.80692:35 378.10159:42 382.16769:260 384.9007:29 386.45877:35 388.27899:52 388.4946:54 388.52884:49 391.38998:30 395.30508:58 396.81757:25 398.32867:40 403.76447:61 406.02124:52 408.06805:32 408.23666:46 409.46707:36 415.11401:55 420.80273:30 425.81235:72 425.85196:67 427.34634:135 427.74164:58 430.84436:66 436.42899:33 438.29767:26 438.69763:33 441.46634:40 443.48425:52 443.97656:66 447.15442:83 447.56946:27 449.90451:37 451.59201:34 454.27615:23 460.95071:35 463.26376:58 466.83267:40 467.20459:123 468.71368:100 475.00513:47 475.48282:71 478.13736:51 481.30545:60 483.08966:44 485.32214:23 490.03748:81 494.81699:74 496.78088:39 497.32129:24 498.01077:28 498.71667:47 503.37741:68 503.42783:49 506.73456:33 511.15729:40 512.39612:62 520.69507:41 523.83148:25 531.53558:74 541.26172:96 543.22034:28 548.78979:66 553.69257:26 555.65308:124 555.70801:81 555.74573:76 555.81958:84 555.88605:129 555.9317:178 556.00354:90 556.06403:48 556.138:32 556.37823:30 556.56952:30 556.67529:42 556.77435:25 556.83557:69 556.91852:23 557.20978:27 557.37909:41 557.60394:27 558.19885:58 558.22345:40 559.25739:126 559.36005:68 559.43457:155 559.45959:142 559.52106:39067 559.83087:50 559.85925:60 559.92279:126 559.99121:182 560.04718:195 560.09558:180 560.15057:150 560.21002:187 560.2453:50 560.32007:115 560.38855:128 560.45868:81 560.52466:2282 560.59479:328 560.66962:78 560.7196:41 560.84277:84 560.87164:73 560.93085:104 561.07788:75 561.15051:93 561.28357:48 561.34998:91 561.38416:48 561.49457:74 561.55267:27 561.6521:58 561.71259:65 561.8526:66 561.9906:50 562.02692:35 562.08472:35 562.62451:35 563.46454:37 564.42145:98 577.76453:70 579.78943:80 582.89453:57 584.66693:26 586.83765:57 587.2995:31 590.32709:93 592.64386:84 603.30859:63 610.82837:68 612.86499:48 619.20477:35		0	0	0	0	0	0	0	0	0	0	0	0	0	0	0	0	0	0	1329	0	0	1326109	1398	0	0	1332008	1473	0	0	1339988	0	0	0	0	0	0	0	0	0	0	0	0	0	0	0	0	0	0	0	0	0	0	0	0	0	0	771462	787802	788910	780524	788135	769574	0	0	0	0	0	0	0	0	0	0	0	0	0	0	104096	100391	106950	105815	105165	103696	104167	0	0	316899	1757270	0	0	0	0	0	0	0	1384647	0	0	0	0	0	0	0	0	0	0	0	0	0	0	0	14539671	0	0	0	0	0	0	0	14182351	0	0	0	0	0	0	0	15861532	0	0	0	0	2759570	3153409	2720757	3233903	2890968	2881854	3229909	3007315	2894461	2252041	2272939	2200599	2595130	2628188	2514504	0	0	0	0	0	0	0	0	0	0	0	0	0	0	0	0	0	7118686	9677127	8721815	0	0	0	0	0	0	0	0	0	0	0	0	0	0	0	0	0	0	0	0	2793785	2934671	3822242	4401707	4972501	4582014	4228400	0	0	0	0	146152	152043	0	0	0	0	0	0	0	0	0	0	0	0	0	0	0	0	0	0	0	0	0	0	0	0	6590394	6681912	6195072
Unk__32088	32088	6.195	619.543	Unknown	UNKNOWN	Muscle	NA	[M-H]-	similar chromatogram in higher mz_42163; similar chromatogram in higher mz_63693; similar chromatogram in higher mz_63912; similar chromatogram in higher mz_46406	0.142	TRUE	NA	NA	null	null	null	null	999	FALSE	FALSE	FALSE	NA	NA	null	null	null	134.79	NIH_Lip_Std_CSH_NEG_Muscle_01				619.54291:2239330 620.54626:860707 621.54962:266135	77.93719:2823 81.48694:2513 86.38129:2381 97.02818:2875 116.49162:2636 124.69539:3129 127.51589:2721 133.4232:2365 138.64789:2737 144.24942:2464 205.21454:2903 210.18288:2985 212.47832:2834 309.29016:5918 323.30649:3420 385.0369:3062 398.29318:2742 573.53632:36428 619.55957:15037		0	0	0	0	0	0	0	0	0	0	0	0	0	0	0	0	0	0	0	0	0	6055	0	0	0	56608	0	0	0	6139	0	0	0	0	0	0	0	0	0	0	0	0	0	0	0	0	0	0	0	0	0	0	0	0	0	0	0	0	0	0	0	0	0	0	0	0	0	0	0	0	0	0	0	0	0	0	0	0	0	0	0	0	0	0	0	0	6456	0	0	0	0	0	0	0	5939	0	0	0	0	0	0	0	0	0	0	0	0	0	0	37084	134902	0	0	0	0	0	0	0	112501	0	0	0	9207	0	0	37962	126599	0	0	0	0	237310	245792	277327	262008	0	0	305968	274712	301155	253180	247621	254134	250011	267782	0	0	0	0	0	0	0	0	0	0	0	0	0	0	0	0	0	0	2239330	2564098	2753683	0	0	0	0	0	0	0	0	0	0	0	0	0	0	0	0	0	0	0	0	0	0	562592	653536	0	0	287047	0	0	0	0	0	0	0	0	0	0	0	0	0	0	0	0	0	0	0	0	0	0	0	0	0	0	0	0	0	0	1056281	881131	970138
Unk__32137	32137	5.218	620.5	Unknown	UNKNOWN	Muscle	NA	[M-H]-		0.035	FALSE	NA	NA	null	null	null	null	999	FALSE	FALSE	FALSE	NA	NA	null	null	null	39.01	02_Muscle				620.49976:84058 621.50311:20185 622.50647:0	NA		0	0	0	0	0	0	0	0	0	0	0	0	0	0	0	0	0	0	0	0	0	16760	0	0	0	16817	0	0	0	17525	0	0	0	0	0	0	0	0	0	0	0	0	0	0	0	0	0	0	0	0	0	0	0	0	0	0	0	0	0	0	0	0	0	0	0	0	0	0	0	0	0	0	0	0	0	0	0	0	0	0	0	0	0	0	0	0	6388	0	0	0	0	0	0	0	5037	0	0	0	0	0	0	0	0	0	0	0	0	0	0	0	64631	0	0	0	0	0	0	0	84058	0	0	0	0	0	0	0	73812	0	0	0	0	0	0	0	0	0	0	0	0	0	0	0	0	0	0	0	0	0	0	0	0	0	0	0	0	0	0	0	0	0	0	0	0	0	0	0	0	0	0	0	0	0	0	0	0	0	0	0	0	0	0	0	0	0	0	0	0	0	0	0	0	0	0	0	0	0	0	0	0	0	0	0	0	0	0	0	0	0	0	0	0	0	0	0	0	0	0	0	0	0	0	0	0	0	0	0
Unk__32243	32243	4.584	621.52	Unknown	UNKNOWN	Muscle	NA	[M-H]-	ion correlated with 33271	0.15	TRUE	NA	NA	null	null	null	null	999	FALSE	FALSE	FALSE	NA	NA	null	null	null	10.25	SOP_tissue_PoolMSMS_001_MX524916_negCSH_IT5	260.813		TRUE	621.52618:2377 622.52953:904 623.53289:1941	83.02372:92 87.0075:95 87.04334:73 89.02245:114 100.9331:116 113.06057:128 116.93001:106 158.97691:149 160.98135:70 183.03995:66 265.21765:51 280.88849:76 302.18466:114 383.32938:71 451.37878:83 535.50122:77 564.54413:50 603.54449:51 605.50232:116 605.54797:119 606.55249:143 621.46313:103 621.5542:359		0	0	0	0	5090	0	0	0	0	0	0	0	0	0	0	0	0	0	0	0	0	10829	0	13024	0	10294	0	0	0	10972	0	0	0	0	0	0	0	0	0	0	0	0	0	0	0	0	0	0	0	0	0	0	0	0	0	0	0	0	0	0	0	0	0	0	0	0	0	0	0	0	0	0	0	0	0	0	2502	1475	2120	2257	2009	2377	1048	0	0	0	35584	0	0	0	0	0	0	0	20435	0	0	0	0	0	0	0	0	0	0	0	0	0	0	0	265251	0	0	0	0	0	0	0	225483	0	0	0	0	0	0	0	226308	0	0	0	0	0	0	52046	0	0	0	44132	0	42889	25584	36931	38303	32120	37321	30109	0	0	0	0	0	0	0	0	0	0	0	0	0	0	0	0	0	97351	156787	150348	0	0	0	0	0	0	0	0	0	0	0	0	0	0	0	0	0	0	0	0	0	0	0	0	0	0	0	0	0	0	0	2464	3004	0	0	0	0	0	0	0	0	0	0	0	0	0	0	0	0	0	0	0	0	0	0	0	0	128514	122235	121700
Unk__32250	32250	6.346	621.558	Unknown	UNKNOWN	Muscle	NA	[M+Hac-H]-	ion correlated with 31229; similar chromatogram in higher mz_46064; adduct linked to 28202_[M-H]-	0.323	TRUE	NA	NA	null	null	null	null	999	FALSE	FALSE	FALSE	NA	NA	null	null	null	2777.17	2020-03-16_065_MUSCLE-MSMS-1	264.037		TRUE	621.55865:1509387 622.562:1449758 623.56536:320357	26.90935:121 29.66458:131 29.87409:105 33.57232:82 36.57935:72 41.99882:4640 42.13028:92 44.16549:75 47.14474:87 47.44705:267 53.31568:118 56.01325:172 56.72871:113 56.76332:103 57.97569:600 58.00027:74 58.02987:2453 58.20652:69 58.6351:77 58.73305:717 58.7495:616 58.75878:441 58.77971:531 58.79122:478 58.81143:346 58.82251:271 58.84088:207 58.85285:194 58.86664:319 58.89293:221 58.94348:130 58.96391:197 59.01411:693679 59.25346:302 59.27107:160 59.288:255 59.29934:164 59.3266:344 59.34623:552 59.38877:556 59.40331:304 59.41828:187 59.44091:118 59.47131:239 59.50003:213 59.52412:242 59.54117:183 59.57203:248 59.60391:144 59.62203:158 59.63884:147 59.6591:151 59.69868:110 59.72601:117 59.76927:84 59.78256:95 59.79317:87 59.81368:103 59.82428:116 59.92965:89 59.96566:76 59.98721:77 59.99344:85 60.01712:2713 60.3541:108 61.01726:83 61.10952:119 61.98753:76 63.13972:76 66.88614:82 67.09571:84 71.88229:126 72.04426:203 73.35749:87 82.53131:73 83.0611:91 84.04753:145 85.01814:74 85.04094:1108 87.60951:169 89.07871:164 91.35467:155 95.79954:86 97.0644:163 99.05946:90 101.07176:2791 101.66434:68 102.67226:101 109.07014:259 109.22803:115 111.08203:221 113.06962:98 115.1461:83 127.63266:105 128.86586:102 130.91692:89 133.53261:84 133.78049:99 133.97742:83 139.98372:92 144.63377:121 145.24841:73 145.47473:105 148.56966:119 152.07269:98 156.44398:82 160.43375:145 164.22655:111 165.00618:71 166.27393:121 166.79596:76 169.93076:81 171.8007:71 172.99406:167 196.26462:78 201.39952:73 207.50745:77 234.22554:96 235.2084:153 235.73184:81 236.23325:198 237.22234:679 240.26263:92 245.22839:112 248.4568:204 252.23349:128 254.24931:16403 254.56377:82 254.58916:151 254.87396:84 254.9884:73 255.24908:234 258.19977:108 263.24103:341 268.2652:1161 275.74963:272 278.87592:146 278.89322:82 279.28098:422 280.26517:11643 281.05722:102 281.26755:837 282.28192:489 292.60776:70 294.15201:78 294.28122:292 295.27518:2752 295.37643:155 295.40945:215 295.44406:169 295.47726:274 295.51053:297 295.56683:138 295.6474:69 295.74429:74 296.04178:84 296.27365:96 297.21265:121 297.29114:103197 297.79437:176 297.85989:133 297.92944:258 297.96622:165 298.06787:176 298.10205:190 298.12863:169 298.15628:115 298.22037:274 298.29459:3851 298.42068:127 298.50406:194 298.75333:124 299.46075:94 300.02948:80 303.96628:92 305.29846:519 306.27704:705 308.31555:84 308.55093:86 309.28729:86 311.30652:104 317.13367:84 318.32291:73 321.19931:107 321.2269:159 321.29367:390 321.34131:234 321.46225:69 321.49088:106 321.55746:143 321.64383:70 321.72601:70 322.09598:110 322.29279:97 322.92889:90 323.22421:225 323.25696:145 323.30667:97632 323.91391:215 323.95667:158 323.99402:79 324.08234:201 324.11337:117 324.16064:198 324.19342:191 324.21692:127 324.24313:98 324.31104:3603 324.392:115 324.46091:110 324.526:190 324.56937:234 324.83267:89 324.9967:71 325.32132:1875 325.5571:107 325.67844:105 325.71573:83 326.39713:259 337.30374:70 338.61984:77 347.04208:92 348.28394:76 349.73087:69 351.43503:90 374.31516:73 375.26904:80 376.79855:102 379.40994:269 385.98514:69 400.00986:83 410.26862:230 424.44424:72 439.67325:68 449.7533:77 475.99268:149 521.23511:76 537.52374:280 541.0545:99 551.8714:141 557.80469:315 557.88757:186 557.91901:250 557.97943:233 558.03851:162 558.06696:164 558.1217:100 558.19946:178 558.25293:122 558.42126:115 558.60107:107 558.85022:93 558.95911:88 559.07709:129 559.51611:108 560.6853:81 561.4386:189 561.53625:106081 562.27399:244 562.35358:129 562.41956:236 562.45978:154 562.5387:5121 562.65076:310 562.76697:206 562.91254:149 562.99713:76 563.05725:216 563.10815:123 563.23914:77 563.30243:118 563.39368:93 563.46191:97 563.6026:94 563.84009:108 563.87097:82 571.61731:80 571.82562:88 574.49591:174 582.32715:83 594.76343:102 601.11377:95 608.32336:91		0	0	1623	2522	2109	2245	2111	2288	2355	2438	2487	2982	2700	2487	0	3051	0	2971	3153	0	0	2534108	2847	0	0	2591590	3545	0	0	2623204	0	3748	0	0	0	0	0	0	0	0	0	0	2730	2490	0	0	0	0	0	0	1299	0	0	0	0	0	1509387	1566229	1561151	1533517	1538546	1550271	0	0	0	0	0	0	0	0	0	0	0	0	0	0	293674	279085	296955	297849	285622	302614	289824	0	0	409455	4940758	0	0	0	0	0	0	0	3443230	0	0	0	0	0	0	0	0	0	0	0	0	0	0	0	17109432	0	0	0	0	0	0	0	16439269	0	0	0	0	0	0	0	18416732	0	0	0	0	4281150	4477854	4779544	5001689	4841196	4771032	4377090	4430351	4882137	3609101	3764844	3954194	3869936	3825640	3745138	0	0	0	0	0	0	0	0	0	0	0	0	0	0	0	0	0	7892724	10443963	9153194	0	0	0	0	0	0	0	0	0	0	0	0	0	0	0	0	0	0	0	0	3520296	4859044	6419390	7653423	7448118	8003488	7732801	0	0	0	0	391931	387777	0	0	0	0	0	0	0	0	0	0	0	0	0	0	0	0	0	0	0	0	0	0	0	0	9960081	9700228	8719093
Unk__32252	32252	6.737	621.559	Unknown	UNKNOWN	Muscle	NA	[M-H]-		0.106	TRUE	NA	NA	null	null	null	null	999	FALSE	FALSE	FALSE	NA	NA	null	null	null	26.4	NIH_Lip_Std_CSH_NEG_Muscle_01				621.55878:1074196 622.56213:507804 623.56549:76856	87.00753:3534 150.74068:2587 172.08723:2534 323.30502:3769 561.53613:4875 575.55115:20298 621.33484:2995 621.58478:25169		0	0	0	0	0	0	0	0	0	0	0	0	0	0	0	0	0	0	0	0	0	16473	0	0	0	16133	0	0	0	16575	0	0	0	0	0	0	0	0	0	0	0	0	0	0	0	0	0	0	0	0	0	0	0	0	0	0	0	0	0	0	0	0	0	0	0	0	0	0	0	0	0	0	0	0	0	0	0	0	0	0	0	0	0	0	0	0	0	0	0	0	0	0	0	0	0	0	0	0	0	0	0	0	0	0	0	0	0	92688	0	182782	0	0	0	0	0	115839	0	0	621863	0	0	0	0	78561	0	0	682534	0	0	0	0	0	189404	0	0	192145	181086	191855	182873	186495	0	0	0	0	0	0	0	0	0	0	0	0	0	0	0	0	0	0	217699	294926	396816	0	0	1074196	1220018	1150254	0	0	0	0	0	0	0	0	0	0	0	0	0	0	0	0	0	0	0	0	0	0	0	0	815011	0	0	0	0	0	0	0	0	0	0	0	0	0	0	0	0	0	0	0	0	0	0	0	0	0	0	0	0	0	0	0	0	0	298048	268965
Unk__32390	32390	6.435	623.529	Unknown	UNKNOWN	Muscle	NA	[M-H]-	similar chromatogram in higher mz_33859; similar chromatogram in higher mz_33836; similar chromatogram in higher mz_33903	0.257	FALSE	NA	NA	null	null	null	null	999	FALSE	FALSE	FALSE	NA	NA	null	null	null	3215.09	02_Muscle	257.763		TRUE	623.52881:19394176 624.53216:9034460 625.53552:8238783	NA		0	0	0	4401	0	0	0	0	0	0	0	0	0	0	0	0	0	6467	2592	0	1356	2344122	3024	0	0	2324559	3484	0	0	2318454	0	6954	0	0	0	0	0	0	0	0	0	0	0	0	0	0	0	0	0	0	0	0	0	0	0	0	1222954	1246814	1213711	1223051	1219698	1201234	0	0	0	0	0	0	0	0	0	0	0	0	0	0	149672	144615	146968	145452	146163	147999	145211	0	0	695980	1496018	0	0	0	0	0	0	0	1289108	0	0	0	0	0	0	0	0	0	0	0	0	0	0	0	18356162	0	0	0	0	0	0	0	19394176	0	0	0	0	0	0	0	17563528	0	0	0	0	2569878	2805917	3177784	3043786	3071516	2950614	2936570	3078338	3262104	1923809	2096994	2179688	2059197	2160862	2130037	0	0	0	0	0	0	0	0	0	0	0	0	0	0	0	0	0	10135404	10832074	9791710	0	0	0	0	0	0	0	0	0	0	0	0	0	0	0	0	0	0	0	0	912780	0	1465110	1755504	1691540	1775462	1945233	0	0	0	0	291785	296794	0	0	0	0	0	0	0	0	0	0	0	0	0	0	0	0	0	0	0	0	0	0	0	0	3295904	3207747	3007991
Unk__32390	32390	6.435	623.529	Unknown	UNKNOWN	Muscle	NA	[M-H]-	similar chromatogram in higher mz_33859; similar chromatogram in higher mz_33836; similar chromatogram in higher mz_33903	0.257	FALSE	NA	NA	null	null	null	null	999	FALSE	FALSE	FALSE	NA	NA	null	null	null	3215.09	02_Muscle	257.763		TRUE	623.52881:19394176 624.53216:9034460 625.53552:8238783	NA		0	0	0	4401	0	0	0	0	0	0	0	0	0	0	0	0	0	6467	2592	0	1356	2344122	3024	0	0	2324559	3484	0	0	2318454	0	6954	0	0	0	0	0	0	0	0	0	0	0	0	0	0	0	0	0	0	0	0	0	0	0	0	1222954	1246814	1213711	1223051	1219698	1201234	0	0	0	0	0	0	0	0	0	0	0	0	0	0	149672	144615	146968	145452	146163	147999	145211	0	0	695980	1496018	0	0	0	0	0	0	0	1289108	0	0	0	0	0	0	0	0	0	0	0	0	0	0	0	18356162	0	0	0	0	0	0	0	19394176	0	0	0	0	0	0	0	17563528	0	0	0	0	2569878	2805917	3177784	3043786	3071516	2950614	2936570	3078338	3262104	1923809	2096994	2179688	2059197	2160862	2130037	0	0	0	0	0	0	0	0	0	0	0	0	0	0	0	0	0	10135404	10832074	9791710	0	0	0	0	0	0	0	0	0	0	0	0	0	0	0	0	0	0	0	0	912780	0	1465110	1755504	1691540	1775462	1945233	0	0	0	0	291785	296794	0	0	0	0	0	0	0	0	0	0	0	0	0	0	0	0	0	0	0	0	0	0	0	0	3295904	3207747	3007991
Unk__32390	32390	6.435	623.529	Unknown	UNKNOWN	Muscle	NA	[M-H]-	similar chromatogram in higher mz_33859; similar chromatogram in higher mz_33836; similar chromatogram in higher mz_33903	0.257	FALSE	NA	NA	null	null	null	null	999	FALSE	FALSE	FALSE	NA	NA	null	null	null	3215.09	02_Muscle	257.763		TRUE	623.52881:19394176 624.53216:9034460 625.53552:8238783	NA		0	0	0	4401	0	0	0	0	0	0	0	0	0	0	0	0	0	6467	2592	0	1356	2344122	3024	0	0	2324559	3484	0	0	2318454	0	6954	0	0	0	0	0	0	0	0	0	0	0	0	0	0	0	0	0	0	0	0	0	0	0	0	1222954	1246814	1213711	1223051	1219698	1201234	0	0	0	0	0	0	0	0	0	0	0	0	0	0	149672	144615	146968	145452	146163	147999	145211	0	0	695980	1496018	0	0	0	0	0	0	0	1289108	0	0	0	0	0	0	0	0	0	0	0	0	0	0	0	18356162	0	0	0	0	0	0	0	19394176	0	0	0	0	0	0	0	17563528	0	0	0	0	2569878	2805917	3177784	3043786	3071516	2950614	2936570	3078338	3262104	1923809	2096994	2179688	2059197	2160862	2130037	0	0	0	0	0	0	0	0	0	0	0	0	0	0	0	0	0	10135404	10832074	9791710	0	0	0	0	0	0	0	0	0	0	0	0	0	0	0	0	0	0	0	0	912780	0	1465110	1755504	1691540	1775462	1945233	0	0	0	0	291785	296794	0	0	0	0	0	0	0	0	0	0	0	0	0	0	0	0	0	0	0	0	0	0	0	0	3295904	3207747	3007991
Unk__32390	32390	6.435	623.529	Unknown	UNKNOWN	Muscle	NA	[M-H]-	similar chromatogram in higher mz_33859; similar chromatogram in higher mz_33836; similar chromatogram in higher mz_33903	0.257	FALSE	NA	NA	null	null	null	null	999	FALSE	FALSE	FALSE	NA	NA	null	null	null	3215.09	02_Muscle	257.763		TRUE	623.52881:19394176 624.53216:9034460 625.53552:8238783	NA		0	0	0	4401	0	0	0	0	0	0	0	0	0	0	0	0	0	6467	2592	0	1356	2344122	3024	0	0	2324559	3484	0	0	2318454	0	6954	0	0	0	0	0	0	0	0	0	0	0	0	0	0	0	0	0	0	0	0	0	0	0	0	1222954	1246814	1213711	1223051	1219698	1201234	0	0	0	0	0	0	0	0	0	0	0	0	0	0	149672	144615	146968	145452	146163	147999	145211	0	0	695980	1496018	0	0	0	0	0	0	0	1289108	0	0	0	0	0	0	0	0	0	0	0	0	0	0	0	18356162	0	0	0	0	0	0	0	19394176	0	0	0	0	0	0	0	17563528	0	0	0	0	2569878	2805917	3177784	3043786	3071516	2950614	2936570	3078338	3262104	1923809	2096994	2179688	2059197	2160862	2130037	0	0	0	0	0	0	0	0	0	0	0	0	0	0	0	0	0	10135404	10832074	9791710	0	0	0	0	0	0	0	0	0	0	0	0	0	0	0	0	0	0	0	0	912780	0	1465110	1755504	1691540	1775462	1945233	0	0	0	0	291785	296794	0	0	0	0	0	0	0	0	0	0	0	0	0	0	0	0	0	0	0	0	0	0	0	0	3295904	3207747	3007991
Unk__32391	32391	4.999	623.536	Unknown	UNKNOWN	Muscle	NA	[M-H]-		0.053	FALSE	NA	NA	null	null	null	null	999	FALSE	FALSE	FALSE	NA	NA	null	null	null	18.78	01_Muscle				623.53577:192183 624.53912:85864 625.54248:0	NA		0	0	0	0	0	0	0	0	0	0	0	0	0	0	0	0	0	0	0	0	0	9150	0	0	0	9362	0	0	0	9976	0	0	0	0	0	0	0	0	0	0	0	0	0	0	0	0	0	0	0	0	0	0	0	0	0	0	0	0	0	0	0	0	0	0	0	0	0	0	0	0	0	0	0	0	0	0	0	0	0	0	0	0	0	0	0	0	0	0	0	0	0	0	0	0	0	0	0	0	0	0	0	0	0	0	0	0	0	0	0	0	192183	0	0	0	0	0	0	0	178796	0	0	0	0	0	0	0	178079	0	0	0	0	0	0	0	0	0	0	17066	25054	0	0	24379	0	26001	0	0	0	0	0	0	0	0	0	0	0	0	0	0	0	0	0	0	0	0	0	0	0	0	0	0	0	0	0	0	0	0	0	0	0	0	0	0	0	0	0	0	0	0	0	0	0	0	0	0	0	0	0	0	0	0	0	0	0	0	0	0	0	0	0	0	0	0	0	0	0	0	0	0	0	0	0	0	0	0	97995	78264
Unk__32530	32530	7.027	625.545	Unknown	UNKNOWN	Muscle	NA	[M-H]-	ion correlated with 34419; similar chromatogram in higher mz_38277; similar chromatogram in higher mz_41140	0.155	FALSE	NA	NA	null	null	null	null	999	FALSE	FALSE	FALSE	NA	NA	null	null	null	1829.7	03_Muscle				625.54468:3467425 626.54803:1683384 627.55139:1513371	NA		0	0	0	0	0	0	0	0	0	0	0	0	0	0	0	0	0	0	0	0	0	474322	0	0	0	491644	0	0	0	493580	0	0	0	0	0	0	0	0	0	0	0	0	0	0	0	0	0	0	0	0	0	0	0	0	0	0	255858	260200	254667	257383	260280	256142	0	0	0	0	0	0	0	0	0	0	0	0	0	0	0	0	0	0	0	0	0	0	0	63858	294292	0	0	0	0	0	0	0	0	0	0	0	0	0	0	0	0	0	0	0	0	0	0	0	3426284	0	0	0	0	0	0	0	3174400	0	0	0	0	0	0	0	3467425	0	0	0	0	392733	428665	385173	436445	443275	385814	410378	368885	390311	356375	0	359736	336565	379950	387507	0	0	0	0	0	0	0	0	0	0	0	0	0	0	0	0	0	1538932	1866455	1784790	0	0	0	0	0	0	0	0	0	0	0	0	0	0	0	0	0	0	0	0	0	0	0	0	0	0	187537	0	0	0	0	0	0	0	0	0	0	0	0	0	0	0	0	0	0	0	0	0	0	0	0	0	0	0	0	0	0	588772	634415	507274
Unk__32637	32637	0.454	627.018	Unknown	UNKNOWN	Muscle	Diabetic	[M+Hac-H]-	adduct linked to 28552_[M-H]-	0.341	FALSE	NA	NA	null	null	null	null	999	FALSE	FALSE	FALSE	NA	NA	null	null	null	92.98	DDA_Inclusion02	214.646		FALSE	627.01758:299408 628.02093:0 629.02429:0	NA		0	0	6147	10207	11054	12324	10627	13182	10990	13764	13110	13541	12311	12760	11993	13658	0	10619	7857	3388	2563	3138	9254	3658	2348	3049	8310	3952	2164	3191	0	12367	5628	6919	6579	3389	7870	3030	5757	0	4833	6781	3062	0	1770	2611	0	1232	0	0	1703	0	0	0	0	2035	0	0	0	0	0	0	0	1966	2033	0	0	1497	1758	0	0	0	0	0	0	0	0	0	0	0	0	0	0	1474	1204	0	1669	2391	2035	1759	0	0	0	0	1093	0	1812	0	0	1686	2362	0	2450	1967	0	2112	0	0	7894	0	0	0	0	0	13878	0	0	0	0	0	0	0	0	0	0	0	0	0	0	0	0	0	0	299408	0	100735	0	0	124762	0	0	0	0	0	0	0	6758	0	0	0	0	0	0	0	0	0	0	0	0	0	0	0	0	0	0	0	0	0	0	0	0	0	0	0	0	0	0	0	0	0	0	0	0	0	0	0	0	0	0	0	0	0	0	1977	1812	0	0	0	0	0	0	0	0	0	0	0	0	79246	0	0	0	196069	163538	0	0	136314	205424	174131	0	0	0	0	0	99967	78961	102925
Unk__32674	32674	4.011	627.487	Unknown	UNKNOWN	Muscle	NA	[M-H]-		0.071	TRUE	NA	NA	null	null	null	null	999	FALSE	FALSE	FALSE	NA	NA	null	null	null	65.82	2020-03-16_070_MUSCLE-MSMS-6				627.48724:10819 628.49059:6987 629.49395:9181	34.98208:159 34.99974:13 35.01208:9 35.05321:15 35.31921:17 36.96555:73 36.97481:22 41.08275:66 45.25036:12 49.99151:12 50.31932:33 50.46691:21 52.15402:49 57.12406:208 57.15047:13 57.15927:13 59.01356:56 59.99371:30 61.98834:173 62.01835:12 63.50177:55 63.51847:10 65.97868:11 66.47103:38 83.13797:16 87.56352:63 87.578:9 94.9252:124 94.94151:27 94.96463:7 102.33991:10 103.55896:90 105.11409:7 110.55312:48 111.08106:84 111.55244:52 116.97019:132 123.74328:13 123.75924:8 130.91794:18 140.14023:42 140.53008:14 140.76913:46 143.91048:10 155.09084:29 162.26389:36 186.55437:69 188.95004:6 194.15752:8 206.42654:14 207.48035:75 217.00066:44 220.66994:17 229.13744:37 230.94456:118 234.209:8 242.18759:20 287.98523:60 295.22998:80 297.30014:6 299.259:75 299.31348:6 304.9967:50 312.55612:5 320.33585:40 323.85974:7 329.74509:22 332.90875:84 334.84424:19 334.9147:128 334.97083:9 342.88217:264 342.98425:10 354.45663:51 356.89484:32 374.90707:176 375.02606:178 375.11774:5 375.81894:65 389.73489:27 392.02914:88 400.15561:19 408.12204:132 408.20081:9 408.25006:5 410.37311:19 415.00214:35 417.34799:88 417.40631:13 425.49017:31 436.24506:60 443.18945:53 462.84451:11 467.85382:17 475.48264:9 478.70807:26 487.24716:96 494.31296:51 494.37268:7 496.2681:71 497.90176:33 503.62125:149 507.46228:92 510.90121:49 524.95288:22 537.35944:42 541.07861:205 542.9126:15 545.25867:88 546.52069:35 560.04138:29 577.97375:13 579.81311:18 581.37689:59 585.59088:13 586.47919:16 588.95044:17 590.49573:52 593.30945:45 603.23633:46 616.8653:128 621.88373:19 622.30353:49		0	0	0	0	0	0	0	0	0	0	0	0	0	0	0	0	0	0	0	0	0	14812	0	0	0	15661	0	0	0	15976	0	0	0	0	0	0	0	0	0	0	0	0	0	0	0	0	0	0	0	0	0	0	0	0	0	0	10994	10970	11606	11011	11816	10819	0	0	0	0	0	0	0	0	0	0	0	0	0	0	0	0	0	0	0	0	0	0	0	0	19844	0	0	0	0	0	0	0	9528	0	0	0	0	0	0	0	0	0	0	0	0	0	0	0	0	0	0	0	0	0	0	0	0	0	0	0	0	0	0	0	49994	0	0	0	0	0	0	0	0	0	0	0	0	0	0	0	0	0	6990	0	0	0	0	0	0	0	0	0	0	0	0	0	0	0	0	0	0	64694	90596	69974	0	0	0	0	0	0	0	0	0	0	0	0	0	0	0	0	0	0	0	0	0	0	0	0	0	0	0	0	0	0	0	0	0	0	0	0	0	0	0	0	0	0	0	0	0	0	0	0	0	0	0	0	0	0	0	0	0	0	0	0
Unk__32737	32737	5.924	628.543	Unknown	UNKNOWN	Muscle	NA	[M-H]-		0.093	TRUE	NA	NA	null	null	null	null	999	FALSE	FALSE	FALSE	NA	NA	null	null	null	3506.03	NIH_Lip_Std_CSH_NEG_Muscle_02				628.54303:1969620 629.54638:1050781 630.54974:145579	267.11099:3080 321.29449:2947 323.30859:4541 390.91998:2765 585.53717:23977		0	0	0	0	0	0	0	0	0	0	0	0	0	0	0	0	0	0	0	0	0	5018	0	0	0	4214	0	0	0	4483	0	0	0	0	0	0	0	0	0	0	0	0	0	0	0	0	0	0	0	0	0	0	0	0	0	0	0	0	0	0	0	0	0	0	0	0	0	0	0	0	0	0	0	0	0	0	0	0	0	0	0	0	0	0	0	0	0	0	0	0	10005	0	0	0	0	0	0	0	0	0	0	0	0	0	0	0	0	0	0	0	915231	0	0	0	0	0	0	0	773320	0	0	0	0	0	0	0	902466	0	0	0	0	151267	0	0	0	0	0	0	0	0	0	130652	0	132541	115380	0	0	0	0	0	0	0	0	0	0	0	0	0	0	0	0	0	0	1859398	1969620	1780040	0	0	0	0	0	0	0	0	0	0	0	0	0	0	0	0	0	0	0	0	537717	653202	771350	937472	878238	927414	972279	0	0	0	0	0	0	0	0	0	0	0	0	0	0	0	0	0	0	0	0	0	0	0	0	0	0	0	0	0	0	0	0	0
Unk__32774	32774	0.678	629.27	Unknown	UNKNOWN	Muscle	NA	[M-H]-		0.04	FALSE	NA	NA	null	null	null	null	999	FALSE	FALSE	FALSE	NA	NA	null	null	null	109.91	03_Muscle				629.26984:123054 630.27319:0 631.27655:0	NA		0	0	0	0	0	0	0	0	0	0	0	0	0	0	0	0	0	0	0	0	0	1820	0	0	0	1513	0	0	0	0	0	0	0	0	0	0	0	0	0	0	0	0	0	0	0	0	0	0	0	0	0	0	0	0	0	0	0	0	0	0	0	0	0	0	0	0	0	0	0	0	0	0	0	0	0	0	0	0	0	0	0	0	0	0	0	0	3151	0	0	0	0	0	0	0	2206	0	0	0	0	0	0	0	0	0	0	0	0	0	0	0	0	0	0	5412	0	0	0	0	51168	0	0	0	0	0	0	0	123054	0	0	0	0	0	0	0	0	0	0	0	0	0	0	0	0	0	0	0	0	0	0	0	0	0	0	0	0	0	0	0	0	0	0	0	0	0	0	0	0	0	0	0	0	0	0	0	0	0	0	0	0	0	0	0	0	0	0	0	0	0	0	0	0	0	0	0	0	0	0	0	0	0	0	0	0	0	0	0	0	0	0	0	0	0	0	0	0	0	0	0	0	0	0	0	0	18602	24397	0
Unk__32823	32823	4.126	629.502	Unknown	UNKNOWN	Muscle	NA	[M-H]-	ion correlated with 31792; ion correlated with 28971	0.035	FALSE	NA	NA	null	null	null	null	999	FALSE	FALSE	FALSE	NA	NA	null	null	null	12.27	01_Muscle	259.936		TRUE	629.50195:55909 630.5053:18798 631.50866:37484	NA		0	0	0	0	0	0	0	0	0	0	0	0	0	0	0	0	0	0	0	0	0	9291	0	0	0	9703	0	0	0	5211	0	0	0	0	0	0	0	0	0	0	0	0	0	0	0	0	0	0	0	0	0	0	0	0	0	0	0	0	0	0	0	0	0	0	0	0	0	0	0	0	0	0	0	0	0	0	0	0	0	0	0	0	0	0	0	0	23178	0	0	0	0	0	0	0	10656	0	0	0	0	0	0	0	0	0	0	0	0	0	0	0	55909	0	0	0	0	0	0	0	55808	0	0	0	0	0	0	0	48681	0	0	0	0	0	0	0	0	0	0	0	0	0	0	0	0	0	0	0	0	0	0	0	0	0	0	0	0	0	0	0	0	0	0	0	0	0	0	0	0	0	0	0	0	0	0	0	0	0	0	0	0	0	0	0	0	0	0	0	0	0	0	0	0	0	0	0	0	0	0	0	0	0	0	0	0	0	0	0	0	0	0	0	0	0	0	0	0	0	0	0	0	0	0	0	0	0	0	0
Unk__32824	32824	4.456	629.502	Unknown	UNKNOWN	Muscle	NA	[M-H]-	ion correlated with 29715; adduct linked to 37015_[M+Hac-H]-	0.044	FALSE	NA	NA	null	null	null	null	999	FALSE	FALSE	FALSE	NA	NA	null	null	null	49.9	02_Muscle				629.50214:51762 630.50549:0 631.50885:32455	NA		0	0	0	0	0	0	0	0	0	0	0	0	0	0	0	0	0	0	0	0	0	12975	0	0	0	13450	0	0	0	13096	0	0	0	0	0	0	0	0	0	0	0	0	0	0	0	0	0	0	0	0	0	0	0	0	0	0	0	0	10171	0	0	9529	0	0	0	0	0	0	0	0	0	0	0	0	0	0	0	0	0	0	0	0	0	0	0	0	10827	0	0	0	0	0	0	0	6137	0	0	0	0	0	0	0	0	0	0	0	0	0	0	0	51420	0	0	0	0	0	0	0	51762	0	0	0	0	0	0	0	48674	0	0	0	0	0	0	0	0	0	0	0	0	0	0	0	0	0	0	0	0	0	0	0	0	0	0	0	0	0	0	0	0	0	0	0	0	0	0	0	0	0	0	0	0	0	0	0	0	0	0	0	0	0	0	0	0	0	0	0	0	0	0	0	0	0	0	0	0	0	0	0	0	0	0	0	0	0	0	0	0	0	0	0	0	0	0	0	0	0	0	0	0	0	0	0	0	0	0	0
Unk__32828	32828	5.474	629.527	Unknown	UNKNOWN	Muscle	NA	[M-H]-		0.049	FALSE	NA	NA	null	null	null	null	999	FALSE	FALSE	FALSE	NA	NA	null	null	null	8.69	NIH_Lip_Std_CSH_NEG_Muscle_02				629.52734:138320 630.53069:76252 631.53405:0	NA		0	0	0	0	0	0	0	0	0	0	0	0	0	0	0	0	0	0	0	0	0	7039	0	0	0	7241	0	0	0	6929	0	0	0	0	0	0	0	0	0	0	0	0	0	0	0	0	0	0	0	0	0	0	0	0	0	0	0	0	0	0	0	0	0	0	0	0	0	0	0	0	0	0	0	0	0	0	0	0	0	0	0	0	0	0	0	0	6663	0	0	0	0	0	0	0	6000	0	0	0	0	0	0	0	0	0	0	0	0	0	0	0	0	0	0	0	0	0	0	0	0	0	0	0	0	0	0	0	0	0	0	0	0	0	0	0	0	0	0	0	0	0	0	0	0	0	0	0	0	0	0	0	0	0	0	0	0	0	0	0	0	0	0	0	0	134649	138320	110565	0	0	0	0	0	0	0	0	0	0	0	0	0	0	0	0	0	0	0	0	0	0	0	0	0	0	0	0	0	0	0	0	0	0	0	0	0	0	0	0	0	0	0	0	0	0	0	0	0	0	0	0	0	0	0	0	0	66495	68557	64983
Unk__32899	32899	6.422	630.558	Unknown	UNKNOWN	Muscle	NA	[M-H]-	similar chromatogram in higher mz_41009; similar chromatogram in higher mz_40881; similar chromatogram in higher mz_51181	0.212	TRUE	NA	NA	null	null	null	null	999	FALSE	FALSE	FALSE	NA	NA	null	null	null	31932.7	SOP_tissue_PoolMSMS_001_MX524916_negCSH_IT4				630.55823:3211 631.56158:1570 632.56494:0	127.25563:86 196.0751:96 254.14478:81 270.28152:63 323.3085:249 456.30045:71 470.40372:60 481.29932:62 570.34448:135 570.56439:162 571.58075:75 573.53351:260 587.48804:74 587.55322:1667 588.55298:277 588.64246:66		0	0	0	0	0	0	0	0	0	0	0	0	0	0	0	0	0	0	0	0	0	34066	0	0	0	35431	0	0	0	34406	0	0	0	0	0	0	0	0	0	0	0	0	0	0	0	0	0	0	0	0	0	0	0	0	0	0	22635	23679	23205	23836	23820	23430	0	0	0	0	0	0	0	0	0	0	0	0	0	0	0	3039	3390	0	3211	0	0	0	0	8715	54737	0	0	0	0	0	0	0	40517	0	0	0	0	0	0	0	0	0	0	0	0	0	0	0	8479229	0	0	0	0	0	0	0	8093855	0	0	0	0	0	0	0	7799203	0	0	0	0	1989066	1970940	2104413	2070251	2041432	2189493	2182900	2055470	2142916	1400629	1669087	1719313	1619547	1735022	1726434	0	0	0	0	0	0	0	0	0	0	0	0	0	0	0	0	0	12564375	13533737	13632939	0	0	0	0	0	0	0	0	0	0	0	0	0	0	0	0	0	0	0	0	7824292	8047424	10984959	10335946	11547077	10426874	11270225	0	0	0	0	5748	6061	0	0	0	0	0	0	0	0	0	0	0	0	0	0	0	0	0	0	0	0	0	0	0	0	239570	229178	227712
Unk__32997	32997	5.83	631.542	Unknown	UNKNOWN	Muscle	NA	[M+Hac-H]-	adduct linked to 28861_[M-H]-	0.155	FALSE	NA	NA	null	null	null	null	999	FALSE	FALSE	FALSE	NA	NA	null	null	null	333.05	01_Muscle				631.54175:6372486 632.5451:2996612 633.54846:701170	NA		0	0	0	0	0	0	0	0	0	0	0	0	0	0	0	0	0	0	0	0	0	146252	0	0	0	144978	0	0	0	141115	0	0	0	0	0	0	0	0	0	0	0	0	0	0	0	0	0	0	0	0	0	0	0	0	0	0	0	0	0	12137	0	12698	0	0	0	0	0	0	0	0	0	0	0	0	0	0	1514	0	0	1728	0	1502	0	0	0	0	22910	0	0	0	0	0	0	0	0	0	0	0	0	0	0	0	0	0	0	0	0	0	0	0	6372486	0	0	0	0	0	0	0	6024364	0	0	0	0	0	0	0	6091963	0	0	0	0	818350	0	861632	0	857302	913735	0	0	0	587779	670633	653945	664762	647625	663551	0	0	0	0	0	0	0	0	0	0	0	0	0	0	0	0	0	4176326	4774695	4487860	0	0	0	0	0	0	0	0	0	0	0	0	0	0	0	0	0	0	0	0	805130	887841	1115386	1187628	1273574	1297028	1202545	0	0	0	0	0	0	0	0	0	0	0	0	0	0	0	0	0	0	0	0	0	0	0	0	0	0	0	0	0	0	2103758	2143810	2173875
Unk__33048	33048	7.029	632.575	Unknown	UNKNOWN	Muscle	NA	[M-H]-	similar chromatogram in higher mz_44928; similar chromatogram in higher mz_38677	0.102	TRUE	NA	NA	null	null	null	null	999	FALSE	FALSE	FALSE	NA	NA	null	null	null	3431.11	NIH_Lip_Std_CSH_NEG_Muscle_01				632.57477:772036 633.57812:344231 634.58148:73725	72.4556:2948 75.59251:2653 80.95566:2523 85.59451:2539 203.23625:5261 226.19754:3074 310.95135:3078 324.02505:2761 375.02393:2817 589.56635:6120 632.61328:4951		0	0	0	0	0	0	0	0	0	0	0	0	0	0	0	0	0	0	0	0	0	2479	0	0	0	2457	0	0	0	2460	0	0	0	0	0	0	0	0	0	0	0	0	0	0	0	0	0	0	0	0	0	0	0	0	0	0	0	0	0	0	0	0	0	0	0	0	0	0	0	0	0	0	0	0	0	0	0	0	0	0	0	0	0	0	0	0	5474	0	0	0	0	0	0	0	3697	0	0	0	0	0	0	0	0	0	0	0	0	0	0	0	330403	0	0	0	0	0	0	0	316934	0	0	0	0	0	0	0	288992	0	0	0	0	0	0	0	0	0	0	0	0	83950	61443	69766	68214	73970	0	0	0	0	0	0	0	0	0	0	0	0	0	0	0	0	0	0	0	772036	881269	795122	0	0	0	0	0	0	0	0	0	0	0	0	0	0	0	0	0	0	0	0	228317	295534	500130	503744	376370	433126	504639	0	0	0	0	0	0	0	0	0	0	0	0	0	0	0	0	0	0	0	0	0	0	0	0	0	0	0	0	0	0	0	0	0
Unk__33114	33114	2.23	633.373	Unknown	UNKNOWN	Muscle	NA	[M+Hac-H]-	adduct linked to 28958_[M-H]-	0.296	FALSE	NA	NA	null	null	null	null	999	FALSE	FALSE	FALSE	NA	NA	null	null	null	37.6	PNACIC_UnkLip_BTLE_P2_QE_C_NEG_14Oct20_Lola-WCSH315112				633.37299:98260 634.37634:0 635.3797:0	NA		0	0	0	0	0	0	0	0	0	0	0	0	0	0	0	0	0	0	0	0	0	0	0	0	0	0	0	0	0	0	0	0	0	0	0	0	0	0	0	0	0	0	0	0	0	0	0	0	0	0	0	0	0	0	0	0	0	0	0	0	0	0	0	0	0	0	0	0	0	0	0	0	0	0	0	0	0	0	0	0	0	0	0	0	0	0	0	0	0	0	0	0	0	0	0	0	0	0	0	0	0	0	0	0	0	0	0	39459	37031	0	33269	46636	40922	35974	43550	54484	36564	31303	32210	40158	41632	37494	31934	35490	43072	36502	40839	45032	35960	30957	39084	52158	65740	68356	62077	67193	61287	63328	64561	64118	0	30653	0	0	33640	40159	19882	20542	0	0	0	0	0	0	0	0	0	0	0	0	0	0	0	0	78021	68459	0	0	0	0	0	0	0	0	0	0	0	0	0	0	0	0	0	0	0	0	0	0	0	0	0	0	88446	0	0	0	0	0	0	66063	69645	98260	74735	76887	75617	82732	83615	87404	58423	50756	73992	54965	48337	50692	51762	39115	38440	58662	44538	33894	57517	71582	51029	65380	83090	84357
Unk__33237	33237	0.623	635.287	Unknown	UNKNOWN	Muscle	NA	[M+Hac-H]-	adduct linked to 29062_[M-H]-	0.093	FALSE	NA	NA	null	null	null	null	999	FALSE	FALSE	FALSE	NA	NA	null	null	null	132.79	01_Muscle				635.28723:248743 636.29058:180880 637.29394:43086	NA		0	0	0	0	0	0	0	0	0	0	0	0	0	0	0	0	0	0	0	0	0	2247	0	0	0	2636	0	0	0	2428	0	0	0	0	0	0	0	0	0	0	0	0	0	0	0	0	0	0	0	0	0	0	0	0	0	0	1499	1249	1398	0	0	0	0	0	0	0	0	0	0	0	0	0	0	0	0	0	0	0	0	0	0	0	0	0	0	0	2261	0	0	0	0	0	0	0	2683	0	0	0	0	0	0	0	0	0	0	0	0	0	0	0	248743	0	0	0	0	0	0	0	229176	0	0	0	0	0	0	0	215462	0	0	0	0	0	0	0	0	0	0	0	0	0	0	12925	14931	14348	0	14986	0	0	0	7558	0	0	0	0	0	0	0	0	0	0	0	0	0	213104	178026	159158	0	0	0	0	0	0	0	0	0	0	0	0	0	0	0	0	0	0	0	0	0	0	0	0	0	0	0	0	0	0	0	0	0	0	0	0	0	0	0	0	0	0	0	0	0	0	0	0	0	0	0	0	0	0	0	0	0	69274	0	43100
Unk__33264	33264	4.294	635.492	Unknown	UNKNOWN	Muscle	NA	[M-H]-	ion correlated with 19956	0.062	FALSE	NA	NA	null	null	null	null	999	FALSE	FALSE	FALSE	NA	NA	null	null	null	37.29	01_Muscle	256.27		TRUE	635.49176:46941 636.49511:56485 637.49847:66810	NA		0	0	0	0	0	0	0	0	0	0	0	0	0	0	0	0	0	0	0	0	0	6392	0	0	0	0	0	0	0	6733	0	0	0	0	0	0	0	0	0	0	0	0	0	0	0	0	0	0	0	0	0	0	0	0	0	0	5367	4978	5070	4936	5291	5442	0	0	0	0	0	0	0	0	0	0	0	0	0	0	0	0	0	0	0	0	0	0	0	1457	7713	0	0	0	0	0	0	0	4718	0	0	0	0	0	0	0	0	0	0	0	0	0	0	0	46941	0	0	0	0	0	0	0	43480	0	0	0	0	0	0	0	44674	0	0	0	0	0	0	0	0	0	0	0	0	0	0	0	0	0	0	0	0	0	0	0	0	0	0	0	0	0	0	0	0	0	0	0	0	0	0	0	0	0	0	0	0	0	0	0	0	0	0	0	0	0	0	0	0	0	0	0	0	0	0	0	0	0	0	0	0	0	0	0	0	0	0	0	0	0	0	0	0	0	0	0	0	0	0	0	0	0	0	0	0	0	0	0	0	0	0	0
Unk__33269	33269	4.105	635.536	Unknown	UNKNOWN	Muscle	NA	[M-H]-		0.084	TRUE	NA	NA	null	null	null	null	999	FALSE	FALSE	FALSE	NA	NA	null	null	null	158.69	2020-03-16_068_MUSCLE-MSMS-4				635.53638:14417 636.53973:9678 637.54309:0	34.16393:43 34.17624:9 36.66558:32 41.77212:33 41.9979:184 42.02383:10 45.55235:13 45.96269:21 48.23945:70 48.45822:8 49.15731:24 51.39695:46 53.4444:164 54.44153:110 56.3683:30 59.01446:3454 59.05047:74 59.0636:29 59.07696:27 59.12771:25 59.2999:19 59.6648:36 59.68741:5 60.55661:9 61.01698:190 61.98884:1959 62.0281:49 62.04837:9 62.25769:17 63.70508:25 65.66572:70 67.99772:14 74.39993:87 80.8883:5 83.90168:21 85.34597:15 85.96359:199 85.98827:19 86.01166:13 97.26862:88 100.99497:22 102.84894:47 102.8661:24 103.84814:10 105.01691:33 116.92599:98 119.03569:105 124.14234:24 138.88339:26 140.29951:9 150.06384:5 151.73026:17 162.20213:26 168.13998:89 184.34557:22 194.47839:67 196.06509:13 212.03096:46 224.80266:18 229.98544:43 230.34848:41 234.46632:23 240.85416:41 240.90268:5 241.61519:24 250.21832:97 250.24802:45 252.15665:78 252.23222:16 254.87282:30 268.22287:19 269.86432:26 270.28671:9 271.19067:22 276.23285:87 293.25635:220 293.29388:29 293.56506:24 295.2742:340 296.28:42 307.02103:55 309.68738:15 311.2674:117 311.34149:5 320.71338:16 320.79117:17 321.29129:286 321.37027:10 323.30441:43 323.58984:100 324.71753:34 324.74014:10 324.93793:14 326.74811:56 339.54684:11 340.02029:64 344.37955:124 345.73987:83 347.94644:36 348.63528:223 348.69241:19 349.2836:93 349.96454:21 354.84375:23 357.39151:41 365.17404:15 369.75641:39 378.25406:16 379.57526:25 386.55917:32 388.20724:25 392.87054:80 402.94858:186 403.01999:5 409.54361:6 412.31244:14 416.15469:40 429.99634:32 432.32452:124 432.41833:9 435.03897:57 439.62994:34 443.32053:47 446.99805:136 458.54044:48 469.65887:24 475.42767:70 476.03641:20 488.19189:39 488.89554:42 489.44855:185 491.79492:15 494.1109:15 497.92673:145 504.28635:60 508.76123:21 519.65729:30 525.61499:57 528.01544:15 529.55719:36 540.26898:12 557.5011:508 557.57281:24 558.0899:12 558.61725:51 558.65295:9 559.24182:31 571.48157:58 571.52631:14 576.51282:124 591.55988:60 597.29315:88 617.87457:10 619.21448:38 624.99414:13 635.05377:189 635.15454:13		0	0	0	0	0	0	0	0	0	0	0	0	0	0	0	0	0	0	0	0	0	16623	0	0	0	17381	0	0	0	17666	0	0	0	0	0	0	0	0	0	0	0	0	0	0	0	0	0	0	0	0	0	0	0	0	0	0	14146	14257	13094	14417	14603	14609	0	0	0	0	0	0	0	0	0	0	0	0	0	0	0	0	0	0	0	0	0	0	0	2909	62758	0	0	0	0	0	0	0	31380	0	0	0	0	0	0	0	0	0	0	0	0	0	0	0	67976	0	0	0	0	0	0	0	71974	0	0	0	0	0	0	0	83496	0	0	0	0	0	0	0	0	0	0	0	0	0	0	0	0	0	0	0	0	0	0	0	0	0	0	0	0	0	0	0	0	0	0	0	0	0	0	63168	0	0	0	0	0	0	0	0	0	0	0	0	0	0	0	0	0	0	0	0	0	0	0	0	0	0	0	0	0	0	0	2165	2150	0	0	0	0	0	0	0	0	0	0	0	0	0	0	0	0	0	0	0	0	0	0	0	0	0	0	83725
Unk__33271	33271	4.549	635.536	Unknown	UNKNOWN	Muscle	NA	[M+Hac-H]-	ion correlated with 32243; adduct linked to 29074_[M-H]-	0.159	TRUE	NA	NA	null	null	null	null	999	FALSE	FALSE	FALSE	NA	NA	null	null	null	298.15	2020-03-16_067_MUSCLE-MSMS-3	264.147		TRUE	635.53656:26996 636.53991:20707 637.54327:38073	26.41624:5 28.59708:7 30.71476:97 30.7256:13 30.73524:5 31.00547:36 32.62211:64 32.84879:30 35.0213:11 38.01865:20 40.43042:29 41.20138:50 41.84757:14 44.8428:30 45.4211:22 45.43516:11 53.74693:8 58.25759:49 58.98899:35 59.01434:2494 59.07426:11 59.11241:17 59.15975:24 59.18955:33 59.22675:87 59.2667:5 59.27833:82 59.29755:7 59.34165:25 59.3601:8 59.40587:7 59.45408:23 59.55057:17 59.75989:26 59.94041:16 61.74516:16 61.98959:570 62.04561:14 62.14948:34 62.15787:23 63.96144:83 63.97699:21 64.06789:5 65.0338:37 68.55179:36 75.83548:14 79.77212:39 79.8603:22 89.77177:32 89.85811:17 90.15481:6 91.35249:31 93.17189:58 106.76666:26 107.05921:41 112.2156:28 112.64219:33 113.1108:11 121.95694:6 125.09422:50 126.86698:21 129.60541:6 137.40559:38 137.43765:69 146.07901:13 147.77573:11 148.61745:28 151.11333:115 154.84084:19 155.14198:197 155.19344:14 155.21179:6 156.97913:61 167.8685:13 172.10616:257 199.25809:95 199.30876:6 206.36977:114 206.42484:5 211.48436:42 213.73724:23 215.78442:28 231.52927:15 231.82021:56 237.21791:106 240.03474:28 243.11336:69 246.02353:20 251.23703:60 252.24162:92 252.28941:8 254.52762:25 255.25946:36 256.22818:51 264.10217:47 270.37796:9 272.99524:27 273.02957:5 277.61435:71 277.6593:8 278.00717:18 280.85278:17 290.88025:44 295.60254:38 295.62079:15 295.80756:20 296.33902:29 297.29068:587 297.39926:8 299.55682:15 312.58194:10 314.19107:24 321.37711:74 323.30365:58 323.84128:22 329.28592:17 337.28668:432 337.3479:9 338.71436:11 339.30234:95 339.33493:32 339.62955:15 340.84961:35 345.35526:94 348.20728:25 350.10214:10 352.25735:23 362.82864:20 369.23639:5 379.87296:19 386.71689:240 386.76331:19 386.80481:5 399.55765:33 401.80334:34 412.20868:218 412.26804:16 412.30081:8 412.9491:63 412.99649:6 415.55573:11 416.85324:49 422.39056:18 425.18118:49 432.86298:196 432.91687:19 432.9599:6 433.32932:53 437.36084:44 438.08658:23 446.78354:71 451.20081:19 462.88513:35 463.84967:59 470.98343:30 474.76538:105 474.82297:28 477.73383:201 477.78836:16 478.90613:189 479.00751:7 505.32022:170 505.3652:30 510.54913:20 527.47998:19 545.25348:30 565.97467:18 569.21136:149 569.28644:9 573.2583:78 573.52319:54 575.4256:136 575.51239:535 576.01031:6 576.0603:34 576.12903:5 576.17175:19 576.43042:17 576.53778:27 576.62939:11 576.97723:10 579.60938:28 582.45239:71 597.78711:93 597.90179:14 600.07245:84 615.01062:80 618.75531:41 622.02563:22 635.56586:23		0	0	0	0	0	0	0	0	0	0	0	0	0	0	0	0	0	0	0	0	0	34121	0	0	0	33605	0	0	0	36108	0	0	0	0	0	0	0	0	0	0	0	0	0	0	0	0	0	0	0	0	0	0	0	0	0	0	24612	25918	26996	26538	0	24761	0	0	0	0	0	0	0	0	0	0	0	0	0	0	6426	5950	6476	5531	5819	6236	6238	0	0	5532	121274	0	0	0	0	0	0	0	64980	0	0	0	0	0	0	0	0	0	0	0	0	0	0	0	342902	0	0	0	0	0	0	0	258494	0	0	0	0	0	0	0	313876	0	0	0	0	0	0	0	0	0	43146	0	0	0	36746	46860	50577	41972	49057	44624	0	0	0	0	0	0	0	0	0	0	0	0	0	0	0	0	0	161448	185348	188663	0	0	0	0	0	0	0	0	0	0	0	0	0	0	0	0	0	0	0	0	0	0	0	0	0	0	0	0	0	0	0	7827	7569	0	0	0	0	0	0	0	0	0	0	0	0	0	0	0	0	0	0	0	0	0	0	0	0	174782	203171	183069
Unk__33393	33393	4.678	637.507	Unknown	UNKNOWN	Muscle	NA	[M-H]-	ion correlated with 33530	0.173	FALSE	NA	NA	null	null	null	null	999	FALSE	FALSE	FALSE	NA	NA	null	null	null	364.15	02_Muscle	259.434		TRUE	637.50726:1067517 638.51061:510497 639.51397:1031006	NA		0	0	0	0	0	0	0	0	0	0	0	0	0	0	0	0	0	0	0	0	0	168650	0	0	0	168764	0	0	0	167470	0	0	0	0	0	0	0	0	0	0	0	0	0	0	0	0	0	0	0	0	0	0	0	0	0	0	102965	101882	103349	101684	101652	100065	0	0	0	0	0	0	0	0	0	0	0	0	0	0	0	0	8515	8427	0	0	0	0	0	0	0	0	0	0	0	0	0	0	0	0	0	0	0	0	0	0	0	0	0	0	0	0	0	0	1051388	0	0	0	0	0	0	0	1067517	0	0	0	0	0	0	0	1013220	0	0	0	0	165368	95217	107708	183317	203325	180417	88644	194251	185998	138486	135392	149638	66466	154065	166509	0	0	0	0	0	0	0	0	0	0	0	0	0	0	0	0	0	402431	415638	425026	0	0	0	0	0	0	0	0	0	0	0	0	0	0	0	0	0	0	0	0	0	0	186661	265894	238986	257776	261708	0	0	0	0	0	0	0	0	0	0	0	0	0	0	0	0	0	0	0	0	0	0	0	0	0	0	0	0	0	0	0	188512	140004
Unk__33394	33394	4.733	637.509	Unknown	UNKNOWN	Muscle	NA	[M-H]-	adduct linked to 37575_[M+Hac-H]-	0.071	TRUE	NA	NA	null	null	null	null	999	FALSE	FALSE	FALSE	NA	NA	null	null	null	227.47	NIH_Lip_Std_CSH_NEG_Muscle_03	259.434		TRUE	637.50861:804256 638.51196:364379 639.51532:497899	85.59042:2691 88.73418:2550 109.19086:2692 135.73106:2815 204.18196:6232 505.3223:3634 577.53113:3750		0	0	0	0	0	0	0	0	0	0	0	0	0	0	0	0	0	0	0	0	0	59899	0	0	0	56594	0	0	0	55241	0	0	0	0	0	0	0	0	0	0	0	0	0	0	0	0	0	0	0	0	0	0	0	0	0	0	0	0	0	0	0	0	0	0	0	0	0	0	0	0	0	0	0	0	0	0	0	8228	0	8427	0	0	8928	0	0	0	0	0	0	0	0	0	0	0	70383	0	0	0	0	0	0	0	0	0	0	0	0	0	0	0	0	0	0	0	0	0	0	0	0	0	0	0	0	0	0	0	0	0	0	0	0	0	0	0	189955	0	0	187818	0	0	0	0	0	160940	0	0	0	0	0	0	0	0	0	0	0	0	0	0	0	0	0	0	0	754241	772666	804256	0	0	0	0	0	0	0	0	0	0	0	0	0	0	0	0	0	0	0	0	152884	179518	0	0	0	0	0	0	0	0	0	0	0	0	0	0	0	0	0	0	0	0	0	0	0	0	0	0	0	0	0	0	0	0	0	0	0	155531	0	0
Unk__33403	33403	4.981	637.552	Unknown	UNKNOWN	Muscle	NA	[M+Hac-H]-	adduct linked to 29186_[M-H]-	0.049	TRUE	NA	NA	null	null	null	null	999	FALSE	FALSE	FALSE	NA	NA	null	null	null	573.59	SOP_tissue_PoolMSMS_001_MX524916_negCSH_IT3				637.55255:5903 638.5559:2879 639.55926:0	61.98805:124 73.02979:117 89.02481:64 95.08387:60 96.0515:51 109.06629:56 110.97458:156 158.97035:94 213.16302:57 259.11862:92 277.12482:56 297.28915:118 326.31522:96 335.32605:65 339.29868:88 505.31992:298 507.44531:139 507.72031:58 508.3309:319 523.47076:51 560.51813:81 577.3606:54 577.52948:1093 578.53705:502 578.58838:54 579.54285:110 580.5542:96 621.57434:58 622.54572:65 637.36749:123		0	0	0	0	0	0	0	0	0	0	0	0	0	0	0	0	0	0	0	0	0	40757	0	0	0	0	0	0	0	41965	0	0	0	0	0	0	0	0	0	0	0	0	0	0	0	0	0	0	0	0	0	0	0	0	0	0	0	0	0	0	0	0	0	0	0	0	0	0	0	0	0	0	0	0	0	0	0	5028	6064	5903	0	0	0	0	0	0	93121	0	0	0	0	0	0	0	56335	0	0	0	0	0	0	0	0	0	0	0	0	0	0	0	0	0	0	0	0	0	0	0	261595	0	0	0	0	0	0	0	254910	0	0	0	0	0	0	0	0	0	0	0	0	0	0	0	0	0	0	0	0	0	0	0	0	0	0	0	0	0	0	0	0	0	0	0	0	0	0	0	0	0	0	0	0	0	0	0	0	0	0	0	0	0	0	0	0	0	0	0	0	0	0	0	0	0	0	0	0	0	0	0	0	0	0	0	0	0	0	0	0	0	0	0	0	0	0	0	0	0	0	0	0	0	0	0	0	151996	0	127601
Unk__33446	33446	4.411	638.512	Unknown	UNKNOWN	Muscle	NA	[M-H]-		0.088	FALSE	NA	NA	null	null	null	null	999	FALSE	FALSE	FALSE	NA	NA	null	null	null	166.31	NIH_Lip_Std_CSH_NEG_Muscle_02				638.51202:100150 639.51537:0 640.51873:0	NA		0	0	0	0	0	0	0	0	0	0	0	0	0	0	0	0	0	0	0	0	0	18009	0	0	0	17384	0	0	0	19982	0	0	0	0	0	0	0	0	0	0	0	0	0	0	0	0	0	0	0	0	0	0	0	0	0	0	0	52516	0	52594	0	52355	0	0	0	0	0	0	0	0	0	0	0	0	0	0	3931	2772	0	2938	0	3023	2829	0	0	0	11162	0	0	0	0	0	0	0	5925	0	0	0	0	0	0	0	0	0	0	0	0	0	0	0	34947	0	0	0	0	0	0	0	0	0	0	0	0	0	0	0	76894	0	0	0	0	0	0	0	0	0	0	0	0	0	0	0	44666	0	41074	53464	0	0	0	0	0	0	0	0	0	0	0	0	0	0	0	0	0	0	100150	0	0	0	0	0	0	0	0	0	0	0	0	0	0	0	0	0	0	0	0	0	0	0	0	0	0	0	0	0	0	0	0	0	0	0	0	0	0	0	0	0	0	0	0	0	0	0	0	0	0	0	0	0	0	0	0	0	0	65037	0	0
Unk__33454	33454	6.572	638.547	Unknown	UNKNOWN	Muscle	NA	[M-H]-	ion correlated with 31504	0.084	FALSE	NA	NA	null	null	null	null	999	FALSE	FALSE	FALSE	NA	NA	null	null	null	830.28	03_Muscle	261.682		TRUE	638.54724:424714 639.55059:188927 640.55395:16456	NA		0	0	0	0	0	0	0	0	0	0	0	0	0	0	0	0	0	0	0	0	0	96640	0	0	0	99049	0	0	0	106672	0	0	0	0	0	0	0	0	0	0	0	0	0	0	0	0	0	0	0	0	0	0	0	0	0	0	73304	74819	72924	72898	73534	73995	0	0	0	0	0	0	0	0	0	0	0	0	0	0	0	0	0	0	0	0	0	0	0	0	0	0	0	0	0	0	0	0	6227	0	0	0	0	0	0	0	0	0	0	0	0	0	0	0	360042	0	0	0	0	0	0	0	373837	0	0	0	0	0	0	0	424714	0	0	0	0	0	0	0	0	0	0	0	0	0	0	0	0	0	0	0	0	0	0	0	0	0	0	0	0	0	0	0	0	0	0	0	0	221775	235388	234030	0	0	0	0	0	0	0	0	0	0	0	0	0	0	0	0	0	0	0	0	0	0	0	0	0	0	0	0	0	0	0	0	0	0	0	0	0	0	0	0	0	0	0	0	0	0	0	0	0	0	0	0	0	0	0	0	0	122663	118129	97642
Unk__33455	33455	6.715	638.547	Unknown	UNKNOWN	Muscle	NA	[M-H]-		0.04	FALSE	NA	NA	null	null	null	null	999	FALSE	FALSE	FALSE	NA	NA	null	null	null	182.01	03_Muscle	261.682		TRUE	638.5473:323675 639.55065:158875 640.55401:29121	NA		0	0	0	0	0	0	0	0	0	0	0	0	0	0	0	0	0	0	0	0	0	23164	0	0	0	23834	0	0	0	24840	0	0	0	0	0	0	0	0	0	0	0	0	0	0	0	0	0	0	0	0	0	0	0	0	0	0	0	0	0	0	0	0	0	0	0	0	0	0	0	0	0	0	0	0	0	0	0	0	0	0	0	0	0	0	0	0	0	0	0	0	0	0	0	0	0	0	0	0	0	0	0	0	0	0	0	0	0	0	0	0	263201	0	0	0	0	0	0	0	262006	0	0	0	0	0	0	0	323675	0	0	0	0	0	0	0	0	0	0	0	0	0	0	0	0	0	0	0	0	0	0	0	0	0	0	0	0	0	0	0	0	0	0	0	0	139525	0	97207	0	0	0	0	0	0	0	0	0	0	0	0	0	0	0	0	0	0	0	0	0	0	0	0	0	0	0	0	0	0	0	0	0	0	0	0	0	0	0	0	0	0	0	0	0	0	0	0	0	0	0	0	0	0	0	0	0	72520	0	0
Unk__33529	33529	5.124	639.523	Unknown	UNKNOWN	Muscle	NA	[M+Hac-H]-	ion correlated with 35388; adduct linked to 29320_[M-H]-	0.23	FALSE	NA	NA	null	null	null	null	999	FALSE	FALSE	FALSE	NA	NA	null	null	null	417.44	03_Muscle	260.003		TRUE	639.52289:1223866 640.52624:647642 641.5296:603717	NA		0	0	0	0	0	0	0	0	0	0	0	0	0	0	0	0	0	0	0	0	0	253154	0	0	0	252894	0	0	0	258214	0	0	0	0	0	0	0	0	0	0	0	0	0	0	0	0	0	0	0	0	0	0	0	0	0	0	141484	146744	143762	143144	145611	143727	0	0	0	0	0	0	0	0	0	0	0	0	0	0	11069	10234	11233	10265	9826	10781	10879	0	0	31954	168449	0	0	0	0	2140	0	0	133865	0	0	0	0	0	0	0	0	0	0	0	0	0	0	0	962042	0	0	0	0	0	0	0	992216	0	0	0	0	0	0	0	1223866	0	0	0	0	0	151493	157870	208731	126207	142039	169698	146991	138570	202266	211243	207789	235129	137155	230813	0	0	0	0	0	0	0	0	0	0	0	0	0	0	0	0	0	554363	579225	547251	0	0	0	0	0	0	0	0	0	0	0	0	0	0	0	0	0	0	0	0	199417	224088	362753	500831	356444	469783	403378	0	0	0	0	26960	23062	0	0	0	0	0	0	0	0	0	0	0	0	0	0	0	0	0	0	0	0	0	0	0	0	158646	147582	125504
Unk__33530	33530	4.629	639.523	Unknown	UNKNOWN	Muscle	NA	[M-H]-	ion correlated with 33393; similar chromatogram in higher mz_41961; similar chromatogram in higher mz_51280	0.23	FALSE	NA	NA	null	null	null	null	999	FALSE	FALSE	FALSE	NA	NA	null	null	null	485.58	03_Muscle				639.52307:1772678 640.52642:876670 641.52978:897492	NA		0	0	0	0	0	0	0	0	0	0	0	0	0	0	0	0	0	0	0	0	0	285498	0	0	0	286351	0	0	0	292414	0	0	0	0	0	0	0	0	0	0	0	0	0	0	0	0	0	0	0	0	0	0	0	0	0	0	152103	157886	154691	153907	154596	153919	0	0	0	0	0	0	0	0	0	0	0	0	0	0	13743	11973	11647	11968	12868	12010	12098	0	0	33127	172275	0	0	0	0	0	0	0	115799	0	0	0	0	0	0	0	0	0	0	0	0	0	0	0	1714525	0	0	0	0	0	0	0	1532512	0	0	0	0	0	0	0	1772678	0	0	0	0	262722	149375	335765	297138	274856	149853	218521	334535	317095	229910	216728	213091	236873	257760	266790	0	0	0	0	0	0	0	0	0	0	0	0	0	0	0	0	0	651770	775247	732975	0	0	0	0	0	0	0	0	0	0	0	0	0	0	0	0	0	0	0	0	160659	157676	231795	315713	250911	329305	294622	0	0	0	0	22938	22511	0	0	0	0	0	0	0	0	0	0	0	0	0	0	0	0	0	0	0	0	0	0	0	0	197955	292649	228129
Unk__33654	33654	2.603	641.428	Unknown	UNKNOWN	Muscle	NA	[M-H]-		0.058	FALSE	NA	NA	null	null	null	null	999	FALSE	FALSE	FALSE	NA	NA	null	null	null	36.2	NIH_Lip_Std_CSH_NEG_Muscle_03	252.827		TRUE	641.42773:60167 642.43108:31931 643.43444:0	NA		0	0	0	0	0	0	0	0	0	0	0	0	0	0	0	0	0	0	0	0	0	7592	0	0	0	7727	0	0	0	7793	0	0	0	0	0	0	0	0	0	0	0	0	0	0	0	0	0	0	0	0	0	0	0	0	0	0	3846	0	4096	4520	7463	8008	0	0	0	0	0	0	0	0	0	0	0	0	0	0	0	0	0	0	0	0	0	0	0	0	15511	0	0	0	0	0	0	0	9929	0	0	0	0	0	0	0	0	0	0	0	0	0	0	0	0	0	0	0	0	0	0	0	0	0	0	0	0	0	0	0	26484	0	0	0	0	0	0	0	0	0	0	0	0	0	0	0	0	0	0	0	0	0	0	0	0	0	0	0	0	0	0	0	0	0	0	0	0	0	57157	60167	0	0	0	0	0	0	0	0	0	0	0	0	0	0	0	0	0	0	0	0	0	0	0	0	0	0	0	0	0	0	0	0	0	0	0	0	0	0	0	0	0	0	0	0	0	0	0	0	0	0	0	0	0	0	0	0	0	0	0	0
Unk__33661	33661	3.323	641.464	Unknown	UNKNOWN	Muscle	NA	[M-H]-		0.27	FALSE	NA	NA	null	null	null	null	999	FALSE	FALSE	FALSE	NA	NA	null	null	null	62.6	NIH_Lip_Std_CSH_NEG_Muscle_03				641.46442:204980 642.46777:138001 643.47113:0	NA		0	0	0	0	0	0	0	0	0	0	0	0	0	0	0	0	0	0	0	0	0	11898	0	0	0	11593	0	0	0	11062	0	0	0	0	0	0	0	0	0	0	0	0	0	0	0	0	0	0	0	0	0	0	0	0	0	0	5390	5914	5118	5619	6088	10610	0	1524	1529	1574	1774	1679	1811	0	0	0	0	0	0	0	1977	1626	1979	1835	1900	2082	2040	1817	1421	3892	38574	1558	2119	1726	0	1740	1782	1633	21399	1726	1913	1658	0	1840	2000	0	2021	2083	1615	1938	1877	0	0	0	177956	0	0	0	0	0	0	0	147971	0	0	0	0	0	0	0	148970	0	0	0	0	0	0	0	0	0	0	0	0	0	0	0	0	0	0	0	0	0	135580	132575	0	0	0	0	0	0	0	0	0	0	0	0	0	179644	155981	204980	0	0	0	0	0	0	0	0	0	0	0	0	0	0	0	0	0	0	0	0	0	0	0	0	115336	0	108219	0	1465	1434	1702	4447	4363	0	0	0	0	0	0	0	0	0	0	0	0	0	0	0	0	0	0	0	0	0	0	0	0	68662	74731	69239
Unk__33788	33788	2.33	643.363	Unknown	UNKNOWN	Muscle	NA	[M-H]-		0.119	FALSE	NA	NA	null	null	null	null	999	FALSE	FALSE	FALSE	NA	NA	null	null	null	119.4	01_Muscle	262.643		TRUE	643.36316:137643 644.36651:54610 645.36987:10918	NA		0	0	0	0	0	0	0	0	0	0	0	0	0	0	0	0	0	0	0	0	0	19261	0	0	0	19421	0	0	0	19137	0	0	0	0	0	0	0	0	0	0	0	0	0	0	0	0	0	0	0	0	0	0	0	0	0	0	10691	11198	11362	10973	15065	14244	0	0	0	0	0	0	0	0	0	0	0	0	0	0	0	0	0	0	0	0	0	0	0	0	25561	0	0	0	0	0	0	0	10516	0	0	0	0	0	0	1662	0	0	0	0	0	0	0	0	137643	0	0	0	0	0	0	0	125040	0	0	0	0	0	0	0	130394	0	0	0	0	0	0	0	0	0	0	0	0	0	12579	0	12923	11965	13149	9633	0	0	0	0	0	0	0	0	0	0	0	0	0	0	0	0	0	73926	76956	62255	0	0	0	0	0	0	0	0	0	0	0	0	0	0	0	0	0	0	0	0	0	0	0	0	0	0	0	0	0	0	0	0	1292	0	0	0	0	0	0	0	0	0	0	0	0	0	0	0	0	0	0	0	0	0	0	0	0	52851	43262	40963
Unk__33816	33816	5.424	643.541	Unknown	UNKNOWN	Muscle	NA	[M-H]-		0.195	FALSE	NA	NA	null	null	null	null	999	FALSE	FALSE	FALSE	NA	NA	null	null	null	85.1	02_Muscle	266.192		TRUE	643.54059:364989 644.54394:106310 645.5473:0	NA		0	0	0	0	0	0	0	0	0	0	0	0	0	0	0	0	0	0	0	0	0	30480	0	0	0	31272	0	0	0	32436	0	0	0	0	0	0	0	0	0	0	0	0	0	0	0	0	0	0	0	0	0	0	0	0	0	0	27074	26889	28374	28950	27051	28857	0	0	0	0	0	0	0	0	0	0	0	0	0	0	3605	3831	3539	3402	3570	3721	3507	0	1308	8316	53564	0	0	0	0	0	0	1359	38375	0	0	0	0	0	0	0	0	0	1540	0	1235	0	0	0	296791	0	0	0	0	0	0	0	364989	0	0	0	0	0	0	0	325458	0	0	0	0	0	0	0	0	29705	33289	0	0	29331	41919	34626	34219	35362	52575	0	0	0	0	0	0	0	0	0	0	0	0	0	0	0	0	0	0	163399	243009	160932	0	0	0	0	0	0	0	0	0	0	0	0	0	0	0	0	0	0	0	0	0	0	63753	0	0	0	84353	0	0	0	0	5068	5316	0	0	0	0	0	0	0	0	0	0	0	0	0	0	0	0	0	0	0	0	0	0	0	0	133512	151987	150942
Unk__33868	33868	5.621	644.537	Unknown	UNKNOWN	Muscle	NA	[M+Hac-H]-	adduct linked to 29633_[M-H]-	0.088	FALSE	NA	NA	null	null	null	null	999	FALSE	FALSE	FALSE	NA	NA	null	null	null	437	03_Muscle	266.258		TRUE	644.53668:413063 645.54003:383560 646.54339:118103	NA		0	0	0	0	0	0	0	0	0	0	0	0	0	0	0	0	0	0	0	0	0	10417	0	0	0	10161	0	0	0	10178	0	0	0	0	0	0	0	0	0	0	0	0	0	0	0	0	0	0	0	0	0	0	0	0	0	0	0	0	0	0	0	0	0	0	0	0	0	0	0	0	0	0	0	0	0	0	0	0	0	0	0	0	0	0	0	2463	0	0	0	0	0	0	0	0	0	0	0	0	0	0	0	0	0	0	0	0	0	0	0	0	402675	0	0	0	0	0	0	0	382699	0	0	0	0	0	0	0	413063	0	0	0	0	68016	52209	85544	71961	81338	0	56592	0	0	72748	57370	0	79385	0	62865	0	0	0	0	0	0	0	0	0	0	0	0	0	0	0	0	0	0	202871	192894	0	0	0	0	0	0	0	0	0	0	0	0	0	0	0	0	0	0	0	0	0	0	0	0	0	0	0	0	0	0	0	0	0	0	0	0	0	0	0	0	0	0	0	0	0	0	0	0	0	0	0	0	0	0	0	0	0	42611	0	0
Unk__33869	33869	4.992	644.538	Unknown	UNKNOWN	Muscle	NA	[M-H]-	similar chromatogram in higher mz_35098	0.04	FALSE	NA	NA	null	null	null	null	999	FALSE	FALSE	FALSE	NA	NA	null	null	null	892.6	NIH_Lip_Std_CSH_NEG_Muscle_03				644.53827:148716 645.54162:0 646.54498:0	NA		0	0	0	0	0	0	0	0	0	0	0	0	0	0	0	0	0	0	0	0	0	2973	0	0	0	13773	0	0	0	13776	0	0	0	0	0	0	0	0	0	0	0	0	0	0	0	0	0	0	0	0	0	0	0	0	0	0	0	0	0	0	0	0	0	0	0	0	0	0	0	0	0	0	0	0	0	0	0	0	0	0	0	0	0	0	0	0	0	0	0	0	0	0	0	0	0	0	0	0	0	0	0	0	0	0	0	0	0	0	0	0	87155	0	0	0	0	0	0	0	77139	0	0	0	0	0	0	0	65917	0	0	0	0	0	0	0	0	0	0	0	0	0	0	0	0	0	0	0	0	0	0	0	0	0	0	0	0	0	0	0	0	0	0	0	0	142334	132049	148716	0	0	0	0	0	0	0	0	0	0	0	0	0	0	0	0	0	0	0	0	0	0	0	0	0	0	0	0	0	0	0	0	0	0	0	0	0	0	0	0	0	0	0	0	0	0	0	0	0	0	0	0	0	0	0	0	0	0	0	0
Unk__33962	33962	5.894	645.557	Unknown	UNKNOWN	Muscle	NA	[M+Hac-H]-	adduct linked to 29729_[M-H]-	0.23	TRUE	NA	NA	null	null	null	null	999	FALSE	FALSE	FALSE	NA	NA	null	null	null	2287.66	2020-03-16_065_MUSCLE-MSMS-1	267.479		TRUE	645.55792:626805 646.56127:401834 647.56463:100314	25.15901:19 25.72174:19 27.87839:29 28.61392:20 32.55048:22 33.02425:24 33.18029:64 34.99563:17 35.05106:34 35.13379:258 35.15847:21 35.46582:25 35.60157:81 37.69188:196 37.70767:27 37.8714:22 38.36027:48 39.0054:86 39.84587:49 39.85361:17 40.02:117 40.35149:15 41.00432:48 41.02747:25 41.8587:28 41.99902:2554 42.30919:36 42.89699:30 44.17926:35 44.39893:27 44.60528:63 45.41898:70 45.6488:63 46.00149:76 47.40486:16 49.51794:31 50.26708:22 50.373:27 51.2647:43 52.56803:15 54.5119:43 54.75008:42 56.12405:35 56.42205:38 57.21822:110 57.57223:26 57.95296:22 57.97491:69 58.03006:1908 58.07176:45 58.58384:45 58.69566:16 58.71581:44 58.73705:161 58.75144:153 58.76243:196 58.77642:162 58.79873:112 58.82434:158 58.83712:95 58.85895:68 58.8856:26 58.90184:52 58.93013:32 58.96979:70 59.0143:139539 59.2506:104 59.25972:155 59.27865:154 59.28863:138 59.30103:181 59.34276:215 59.36372:208 59.38518:117 59.40496:102 59.41266:101 59.4524:72 59.47737:271 59.49027:151 59.5122:67 59.53057:83 59.55331:51 59.56143:53 59.58354:81 59.59952:37 59.60921:81 59.64208:23 59.68041:38 59.69412:64 59.71264:65 59.72517:27 59.74081:89 59.74765:63 59.77365:23 59.85178:18 59.91145:19 59.92094:18 60.0166:266 60.05561:32 60.12842:36 60.16209:67 60.17783:102 60.22915:20 60.29693:18 60.30637:16 60.36565:38 60.44177:14 60.68201:14 60.85825:14 61.55718:53 61.97209:60 64.07654:48 64.19804:33 64.69272:55 66.03676:31 71.91788:46 72.04476:376 72.39873:20 75.1109:17 76.22817:199 77.891:16 78.48454:16 78.73143:172 82.99253:18 83.05893:28 83.93863:23 83.9771:100 84.38128:26 85.041:674 85.06424:151 85.39929:47 85.76224:185 86.97663:63 88.01989:18 90.51447:48 90.55441:19 93.85663:16 94.62675:34 95.047:214 95.07304:26 95.58864:15 97.62161:65 98.06608:28 99.17668:24 99.53427:28 100.55687:16 100.81836:46 101.01069:68 101.07206:3058 101.24486:29 101.25984:23 101.27642:25 101.34769:22 101.4648:16 101.50631:15 101.85468:18 102.76805:219 103.41653:15 103.58179:20 105.16048:26 107.32466:40 108.25243:14 108.50036:59 110.23163:38 110.28712:25 111.08212:52 113.07001:161 116.76902:33 116.78302:14 117.96123:30 118.50905:31 118.57336:15 118.72484:66 127.08481:221 130.79495:18 132.19041:29 133.4064:40 136.40891:26 141.10146:128 143.04137:17 143.19936:27 144.06976:121 146.17143:255 148.20261:35 149.01579:18 150.8744:20 151.06384:22 152.42024:58 153.12247:17 154.46388:35 156.03564:14 156.66544:257 156.70064:23 158.24219:26 168.27655:24 170.44237:26 177.1293:240 177.16895:23 178.4399:17 180.47903:56 187.33212:21 187.63391:21 187.80185:33 188.22556:36 188.33827:21 189.16931:115 192.10057:21 192.96861:70 198.87708:85 200.31847:31 202.66022:20 209.72852:67 210.09711:20 220.61366:32 220.97151:64 223.67378:35 226.21753:26 227.0284:15 229.867:28 233.70901:25 233.76904:21 234.47449:15 235.2421:457 235.3425:32 235.50758:25 236.80304:22 239.20753:72 241.20988:33 244.37184:116 244.53456:24 249.11829:17 249.75002:40 250.1503:43 250.70723:14 251.26199:67 255.47472:19 255.86024:181 258.4129:43 258.43414:18 261.22324:239 261.39816:28 262.2468:44 263.23416:146 263.29944:24 265.3797:20 265.42517:20 266.82053:30 268.07458:33 268.90833:101 270.83548:34 274.02939:18 276.64276:48 278.24799:2087 278.33688:26 278.38303:19 278.41678:35 278.63263:43 278.75296:54 278.89999:48 278.92267:14 279.40988:18 279.64264:37 280.26532:4046 280.46252:20 280.60242:57 280.74365:103 280.78317:61 280.82852:46 280.90097:85 281.02939:37 281.07932:55 281.26205:107 281.90744:22 283.47891:18 285.53555:18 286.67905:15 287.58722:16 288.09564:19 291.34372:78 292.99942:43 293.3147:23 293.45657:54 294.43448:29 295.23999:26 296.88995:17 297.1235:24 297.20013:17 298.0885:41 298.94659:49 299.19751:56 303.27658:103 303.48193:18 304.26535:256 304.5661:36 304.77893:17 305.29428:101 306.2785:88 307.24005:29 308.5694:25 309.52188:58 309.54013:18 312.56128:34 317.30908:35 319.13171:24 319.2327:63 319.27783:289 319.34131:30 319.37967:26 319.46591:78 319.50583:57 319.68823:22 319.87042:43 320.1077:71 320.14389:35 320.19412:77 320.65887:16 321.07809:32 321.20355:19 321.24744:104 321.29086:21364 321.37091:368 321.44305:58 321.4794:154 321.51157:115 321.54413:60 321.58279:95 321.61237:149 321.66925:152 321.716:76 321.7579:102 321.81305:71 321.85199:71 321.94055:133 321.99609:37 322.08798:123 322.10861:103 322.13382:73 322.18005:57 322.23965:41 322.29562:992 322.34198:95 322.41852:133 322.50381:16 322.52347:27 322.59897:43 322.73819:15 322.75421:24 322.79736:68 323.19217:141 323.2417:47 323.30658:26883 323.46423:63 323.49869:110 323.53647:47 323.6019:93 323.67395:99 323.72409:98 323.77829:98 323.79724:72 323.83252:60 323.8692:90 323.91064:75 323.92929:69 323.96188:33 324.00699:19 324.05588:17 324.09103:21 324.12482:141 324.18307:100 324.22766:39 324.31195:1075 324.36877:56 324.39838:36 324.44785:36 324.46399:61 324.49902:27 324.53094:24 324.54797:24 324.64297:19 324.67328:30 324.75967:72 324.79214:33 324.85904:15 324.9487:19 325.05432:54 325.07327:22 325.17465:82 325.2052:18 325.88889:19 327.98596:111 329.91641:72 334.03467:41 341.46936:32 344.72589:30 346.74969:54 346.92947:60 349.27774:101 349.32483:173 350.19849:31 351.27228:41 357.7536:14 358.32071:27 359.3277:14 359.51257:15 361.06198:15 364.86905:96 365.31891:372 365.38962:14 373.83633:15 376.29822:36 377.31708:76 377.70609:66 380.35904:36 383.1665:25 383.84766:56 386.78018:23 387.27609:58 397.19196:14 401.8186:19 403.48343:16 408.37985:40 408.763:18 409.59229:26 413.45975:23 416.04666:63 416.42029:17 423.06207:48 423.53403:47 428.83252:57 431.54391:61 432.65619:33 433.61688:15 442.24829:22 443.15625:43 446.25555:55 447.03836:21 447.42157:38 448.53275:59 453.25452:35 460.04681:37 461.80725:34 464.05884:21 469.05789:49 476.54425:28 480.79337:17 484.25073:31 485.55807:24 486.28091:29 486.52551:23 488.18961:16 488.85117:57 491.4191:65 491.75693:26 492.86047:44 494.31238:131 495.33838:36 497.34705:40 501.20251:44 505.36472:33 508.43985:65 509.31699:29 513.07355:33 525.48969:44 527.59137:48 531.9953:21 534.62262:36 536.76678:30 537.55017:24 539.30908:58 540.26038:22 542.07849:16 546.32581:102 552.01923:43 555.34039:105 557.34253:16 557.50879:35 558.83856:20 559.49579:18 561.36578:23 562.63599:61 570.73804:37 571.44275:33 571.58405:31 581.57874:38 581.63049:128 581.65564:115 581.69141:74 581.75262:87 581.8288:80 581.95184:53 581.99152:34 582.10693:35 582.19666:42 582.35736:41 582.41779:23 582.45068:23 582.62689:14 582.6687:23 582.71198:14 582.75299:56 582.90472:28 582.96228:21 583.95471:30 584.50696:19 585.53522:29181 585.73383:39 585.84113:92 585.86908:112 585.91748:85 585.95001:46 586.00238:198 586.04321:185 586.0918:128 586.17212:56 586.23376:122 586.3139:99 586.35889:54 586.40747:63 586.47241:72 586.53888:1409 586.73267:61 586.77759:81 586.84302:48 586.89642:43 586.94934:96 587.01727:25 587.08105:70 587.16406:34 587.3244:38 587.37146:125 587.41748:125 587.48859:56 587.53687:74 587.57593:38 587.62421:17 587.6991:29 587.74548:22 587.94049:37 588.34369:26 588.7146:15 589.91876:20 590.73792:39 591.70886:15 593.41998:35 594.97766:16 596.48865:21 599.16364:52 601.76965:18 609.39575:26 611.47443:14 619.33405:43 621.26447:28 621.91345:36 626.14069:17 626.94049:38 627.51447:206 631.13525:91 639.16174:25 639.25806:15 643.38269:23 645.38843:15 645.52942:44 646.02301:64		0	0	0	0	0	0	0	0	0	0	0	0	0	0	0	0	0	0	0	0	0	1048165	0	0	0	1040284	0	0	0	1052464	0	0	0	0	0	0	0	0	0	0	0	0	0	0	0	0	0	0	0	0	0	0	0	0	0	0	626805	635176	643441	643902	634822	645676	0	0	0	0	0	0	0	0	0	0	0	0	0	0	49736	48921	50688	49834	49827	49519	47680	0	0	233307	1278058	0	0	0	0	0	0	0	988762	0	0	0	0	0	0	0	0	0	0	0	0	0	0	0	9528220	0	0	0	0	0	0	0	9368420	0	0	0	0	0	0	0	9259703	0	0	0	0	1790091	1771964	1933045	1800932	1921123	1868514	1888682	2007793	1985084	1421630	1449440	1448362	1600564	1641002	1565939	0	0	0	0	0	0	0	0	0	0	0	0	0	0	0	0	0	5144248	6163068	5980516	0	0	0	0	0	0	0	0	0	0	0	0	0	0	0	0	0	0	0	0	1756842	2200484	2684324	3481043	3294065	3222642	3304410	0	0	0	0	85495	81790	0	0	0	0	0	0	0	0	0	0	0	0	0	0	0	0	0	0	0	0	0	0	0	0	4306773	4283460	4143129
Unk__34066	34066	0.564	647.427	Unknown	UNKNOWN	Muscle	NA	[M-H]-		0.115	FALSE	NA	NA	null	null	null	null	999	FALSE	FALSE	FALSE	NA	NA	null	null	null	19.8	01_Muscle	267.324		TRUE	647.42719:76795 648.43054:27963 649.4339:0	NA		0	0	0	0	0	0	0	0	0	0	0	0	0	0	0	0	0	0	0	0	0	6848	0	0	0	6474	0	0	0	6225	0	0	0	0	0	0	0	0	0	0	0	0	0	0	0	0	0	0	0	0	0	0	0	0	0	0	2673	2589	2942	3223	2929	2630	0	0	0	0	0	0	0	0	0	0	0	0	0	0	0	0	0	0	0	0	0	0	0	2031	22681	0	0	0	0	0	0	0	12669	0	0	0	0	0	0	0	0	0	0	0	0	0	0	0	76795	0	0	0	0	0	0	0	67501	0	0	0	0	0	0	0	75163	0	0	0	0	0	0	0	0	0	0	0	0	0	7718	0	9142	7842	6340	12304	0	0	0	0	0	0	0	0	0	0	0	0	0	0	0	0	0	0	0	49244	0	0	0	0	0	0	0	0	0	0	0	0	0	0	0	0	0	0	0	0	0	0	0	0	0	0	0	0	0	0	0	1730	1704	0	0	0	0	0	0	0	0	0	0	0	0	0	0	0	0	0	0	0	0	0	0	0	0	37600	39790	45743
Unk__34079	34079	4.687	647.536	Unknown	UNKNOWN	Muscle	NA	[M-H]-	ion correlated with 35211; ion correlated with 35099	0.217	TRUE	NA	NA	null	null	null	null	999	FALSE	FALSE	FALSE	NA	NA	null	null	null	200.88	SOP_tissue_PoolMSMS_001_MX524916_negCSH_IT1	266.104		TRUE	647.53619:7451 648.53954:3919 649.5429:4474	71.01415:71 73.03099:73 99.04378:117 100.93312:72 102.01848:61 113.05671:74 125.09683:96 143.03386:74 151.07555:70 169.13016:59 271.21414:53 297.22342:82 329.27136:91 339.30029:61 363.21817:53 449.241:55 472.51468:60 480.2962:164 497.67892:59 498.30972:66 550.4856:59 559.56195:52 563.49762:63 585.53949:62 589.52954:178 591.57269:77 601.53479:196 602.52356:130 603.5415:112 605.56647:109 611.30603:79 612.38934:195 613.40228:209 615.57001:58 647.32886:88 647.55304:53 647.58606:72		0	0	0	0	0	0	0	0	0	0	0	0	0	0	0	0	0	0	0	0	0	27166	0	0	0	27088	0	0	0	29520	0	0	0	0	0	0	0	0	0	0	0	0	0	0	0	0	0	0	0	0	0	0	0	0	0	0	24644	0	25187	0	25208	25371	0	0	0	0	0	0	0	0	0	0	0	0	0	0	8055	7451	7194	7497	7871	8195	8054	0	0	6450	124842	0	0	0	0	0	0	0	75124	0	0	0	0	0	0	0	0	0	0	0	0	0	0	0	798330	0	0	0	0	0	0	0	779831	0	0	0	0	0	0	0	806502	0	0	0	0	130031	163593	158696	149260	186576	159351	190462	169281	199303	121128	123601	123509	132313	130188	160978	0	0	0	0	0	0	0	0	0	0	0	0	0	0	0	0	0	378675	438714	511054	0	0	0	0	0	0	0	0	0	0	0	0	0	0	0	0	0	0	0	0	84605	74466	116047	170286	184527	175308	0	0	0	0	0	9983	10202	0	0	0	0	0	0	0	0	0	0	0	0	0	0	0	0	0	0	0	0	0	0	0	0	378589	406576	364226
Unk__34081	34081	6.462	647.573	Unknown	UNKNOWN	Muscle	NA	[M+Hac-H]-	ion correlated with 33136; adduct linked to 29851_[M-H]-; similar chromatogram in higher mz_40086; similar chromatogram in higher mz_53087	0.301	TRUE	NA	NA	null	null	null	null	999	FALSE	FALSE	FALSE	NA	NA	null	null	null	22904.4	2020-03-16_049_HEART-MSMS-6	269.345		TRUE	647.57391:8525 648.57726:8010 649.58062:3212	28.76712:22 29.84424:28 35.13567:20 37.49981:28 37.57811:49 40.85969:246 40.88305:13 43.52202:9 45.47045:18 52.02403:86 52.04396:8 53.9766:5 59.01513:647 59.0531:11 60.98354:8 63.85137:49 67.73303:15 91.79699:56 94.39357:11 100.83993:60 104.24178:15 106.97354:16 120.03488:43 121.13719:17 121.34794:12 122.78414:96 127.14913:192 127.18124:10 130.89452:40 132.82544:24 141.85994:17 150.0118:20 151.90596:29 152.99829:272 153.03419:26 154.80154:31 154.82317:5 156.54022:88 162.79262:8 169.83211:27 184.14787:60 193.57068:212 193.62112:6 196.13458:12 206.79533:56 206.80997:34 216.42065:24 220.0507:7 221.41197:16 221.42673:12 230.556:146 230.61797:9 236.36775:7 238.19283:20 255.0564:57 258.57593:90 275.81219:33 280.26022:112 281.61676:124 315.78351:47 316.61725:7 321.17047:95 323.31006:812 323.93768:38 324.96222:9 325.29428:9 333.86652:6 351.65997:27 352.98206:75 375.49826:59 390.68158:6 391.74146:23 391.92725:21 394.94858:19 406.98334:11 421.96353:95 421.98462:37 422.52008:12 434.68637:19 434.71921:7 437.784:38 439.22995:22 474.25977:132 474.94052:6 475.27966:11 483.09842:5 508.15942:22 525.31512:9 535.49652:166 540.25848:100 547.34326:45 548.28961:117 571.3338:110 571.40131:13 571.46948:6 572.64081:16 580.38312:22 587.55066:446 587.87372:5 589.19458:8 590.15881:13 590.94373:20 601.46606:107 601.51508:20 602.99152:90 603.0755:9 604.83136:14 630.7063:25 633.96118:91 637.88031:5 638.71576:9 645.83978:86 645.88434:11 647.61011:46		0	0	0	6950	0	0	0	0	0	0	0	0	0	0	0	0	0	8744	8553	0	0	7647220	9625	0	0	7685409	12953	0	0	7693594	0	9575	0	0	0	0	0	0	8737	8369	9224	8151	8551	8525	0	0	4847	4638	0	3280	0	1626	0	0	0	0	5036714	5120314	5131582	5136808	5106128	5133674	0	0	0	0	0	0	0	0	0	0	0	0	0	0	1008532	989152	1027663	994766	999976	1020578	991865	0	0	2547742	10943750	0	0	0	0	0	0	0	9755060	0	0	0	0	0	0	0	0	0	0	0	0	0	0	0	91796032	0	0	0	0	0	0	0	91018392	0	0	0	0	0	0	0	88474584	0	0	0	0	22320580	26365854	26418944	24642138	25697556	26874788	24559274	26457066	29199978	16762600	17713364	18540838	18302676	18577446	18305604	0	0	0	0	0	0	0	0	0	0	0	0	0	0	0	0	0	38241012	44440424	43930768	0	0	0	0	0	0	0	0	0	0	0	0	0	0	0	0	0	0	0	0	22027116	23359562	37234540	37717476	39605380	38270116	39397740	0	0	0	0	1828691	1876757	0	0	0	0	0	0	0	0	0	0	0	0	0	0	0	0	0	0	0	0	0	0	0	0	37140108	36649184	32943864
Unk__34081	34081	6.462	647.573	Unknown	UNKNOWN	Muscle	NA	[M+Hac-H]-	ion correlated with 33136; adduct linked to 29851_[M-H]-; similar chromatogram in higher mz_40086; similar chromatogram in higher mz_53087	0.301	TRUE	NA	NA	null	null	null	null	999	FALSE	FALSE	FALSE	NA	NA	null	null	null	22904.4	2020-03-16_049_HEART-MSMS-6	269.345		TRUE	647.57391:8525 648.57726:8010 649.58062:3212	28.76712:22 29.84424:28 35.13567:20 37.49981:28 37.57811:49 40.85969:246 40.88305:13 43.52202:9 45.47045:18 52.02403:86 52.04396:8 53.9766:5 59.01513:647 59.0531:11 60.98354:8 63.85137:49 67.73303:15 91.79699:56 94.39357:11 100.83993:60 104.24178:15 106.97354:16 120.03488:43 121.13719:17 121.34794:12 122.78414:96 127.14913:192 127.18124:10 130.89452:40 132.82544:24 141.85994:17 150.0118:20 151.90596:29 152.99829:272 153.03419:26 154.80154:31 154.82317:5 156.54022:88 162.79262:8 169.83211:27 184.14787:60 193.57068:212 193.62112:6 196.13458:12 206.79533:56 206.80997:34 216.42065:24 220.0507:7 221.41197:16 221.42673:12 230.556:146 230.61797:9 236.36775:7 238.19283:20 255.0564:57 258.57593:90 275.81219:33 280.26022:112 281.61676:124 315.78351:47 316.61725:7 321.17047:95 323.31006:812 323.93768:38 324.96222:9 325.29428:9 333.86652:6 351.65997:27 352.98206:75 375.49826:59 390.68158:6 391.74146:23 391.92725:21 394.94858:19 406.98334:11 421.96353:95 421.98462:37 422.52008:12 434.68637:19 434.71921:7 437.784:38 439.22995:22 474.25977:132 474.94052:6 475.27966:11 483.09842:5 508.15942:22 525.31512:9 535.49652:166 540.25848:100 547.34326:45 548.28961:117 571.3338:110 571.40131:13 571.46948:6 572.64081:16 580.38312:22 587.55066:446 587.87372:5 589.19458:8 590.15881:13 590.94373:20 601.46606:107 601.51508:20 602.99152:90 603.0755:9 604.83136:14 630.7063:25 633.96118:91 637.88031:5 638.71576:9 645.83978:86 645.88434:11 647.61011:46		0	0	0	6950	0	0	0	0	0	0	0	0	0	0	0	0	0	8744	8553	0	0	7647220	9625	0	0	7685409	12953	0	0	7693594	0	9575	0	0	0	0	0	0	8737	8369	9224	8151	8551	8525	0	0	4847	4638	0	3280	0	1626	0	0	0	0	5036714	5120314	5131582	5136808	5106128	5133674	0	0	0	0	0	0	0	0	0	0	0	0	0	0	1008532	989152	1027663	994766	999976	1020578	991865	0	0	2547742	10943750	0	0	0	0	0	0	0	9755060	0	0	0	0	0	0	0	0	0	0	0	0	0	0	0	91796032	0	0	0	0	0	0	0	91018392	0	0	0	0	0	0	0	88474584	0	0	0	0	22320580	26365854	26418944	24642138	25697556	26874788	24559274	26457066	29199978	16762600	17713364	18540838	18302676	18577446	18305604	0	0	0	0	0	0	0	0	0	0	0	0	0	0	0	0	0	38241012	44440424	43930768	0	0	0	0	0	0	0	0	0	0	0	0	0	0	0	0	0	0	0	0	22027116	23359562	37234540	37717476	39605380	38270116	39397740	0	0	0	0	1828691	1876757	0	0	0	0	0	0	0	0	0	0	0	0	0	0	0	0	0	0	0	0	0	0	0	0	37140108	36649184	32943864
Unk__34081	34081	6.462	647.573	Unknown	UNKNOWN	Muscle	NA	[M+Hac-H]-	ion correlated with 33136; adduct linked to 29851_[M-H]-; similar chromatogram in higher mz_40086; similar chromatogram in higher mz_53087	0.301	TRUE	NA	NA	null	null	null	null	999	FALSE	FALSE	FALSE	NA	NA	null	null	null	22904.4	2020-03-16_049_HEART-MSMS-6	269.345		TRUE	647.57391:8525 648.57726:8010 649.58062:3212	28.76712:22 29.84424:28 35.13567:20 37.49981:28 37.57811:49 40.85969:246 40.88305:13 43.52202:9 45.47045:18 52.02403:86 52.04396:8 53.9766:5 59.01513:647 59.0531:11 60.98354:8 63.85137:49 67.73303:15 91.79699:56 94.39357:11 100.83993:60 104.24178:15 106.97354:16 120.03488:43 121.13719:17 121.34794:12 122.78414:96 127.14913:192 127.18124:10 130.89452:40 132.82544:24 141.85994:17 150.0118:20 151.90596:29 152.99829:272 153.03419:26 154.80154:31 154.82317:5 156.54022:88 162.79262:8 169.83211:27 184.14787:60 193.57068:212 193.62112:6 196.13458:12 206.79533:56 206.80997:34 216.42065:24 220.0507:7 221.41197:16 221.42673:12 230.556:146 230.61797:9 236.36775:7 238.19283:20 255.0564:57 258.57593:90 275.81219:33 280.26022:112 281.61676:124 315.78351:47 316.61725:7 321.17047:95 323.31006:812 323.93768:38 324.96222:9 325.29428:9 333.86652:6 351.65997:27 352.98206:75 375.49826:59 390.68158:6 391.74146:23 391.92725:21 394.94858:19 406.98334:11 421.96353:95 421.98462:37 422.52008:12 434.68637:19 434.71921:7 437.784:38 439.22995:22 474.25977:132 474.94052:6 475.27966:11 483.09842:5 508.15942:22 525.31512:9 535.49652:166 540.25848:100 547.34326:45 548.28961:117 571.3338:110 571.40131:13 571.46948:6 572.64081:16 580.38312:22 587.55066:446 587.87372:5 589.19458:8 590.15881:13 590.94373:20 601.46606:107 601.51508:20 602.99152:90 603.0755:9 604.83136:14 630.7063:25 633.96118:91 637.88031:5 638.71576:9 645.83978:86 645.88434:11 647.61011:46		0	0	0	6950	0	0	0	0	0	0	0	0	0	0	0	0	0	8744	8553	0	0	7647220	9625	0	0	7685409	12953	0	0	7693594	0	9575	0	0	0	0	0	0	8737	8369	9224	8151	8551	8525	0	0	4847	4638	0	3280	0	1626	0	0	0	0	5036714	5120314	5131582	5136808	5106128	5133674	0	0	0	0	0	0	0	0	0	0	0	0	0	0	1008532	989152	1027663	994766	999976	1020578	991865	0	0	2547742	10943750	0	0	0	0	0	0	0	9755060	0	0	0	0	0	0	0	0	0	0	0	0	0	0	0	91796032	0	0	0	0	0	0	0	91018392	0	0	0	0	0	0	0	88474584	0	0	0	0	22320580	26365854	26418944	24642138	25697556	26874788	24559274	26457066	29199978	16762600	17713364	18540838	18302676	18577446	18305604	0	0	0	0	0	0	0	0	0	0	0	0	0	0	0	0	0	38241012	44440424	43930768	0	0	0	0	0	0	0	0	0	0	0	0	0	0	0	0	0	0	0	0	22027116	23359562	37234540	37717476	39605380	38270116	39397740	0	0	0	0	1828691	1876757	0	0	0	0	0	0	0	0	0	0	0	0	0	0	0	0	0	0	0	0	0	0	0	0	37140108	36649184	32943864
Unk__34081	34081	6.462	647.573	Unknown	UNKNOWN	Muscle	NA	[M+Hac-H]-	ion correlated with 33136; adduct linked to 29851_[M-H]-; similar chromatogram in higher mz_40086; similar chromatogram in higher mz_53087	0.301	TRUE	NA	NA	null	null	null	null	999	FALSE	FALSE	FALSE	NA	NA	null	null	null	22904.4	2020-03-16_049_HEART-MSMS-6	269.345		TRUE	647.57391:8525 648.57726:8010 649.58062:3212	28.76712:22 29.84424:28 35.13567:20 37.49981:28 37.57811:49 40.85969:246 40.88305:13 43.52202:9 45.47045:18 52.02403:86 52.04396:8 53.9766:5 59.01513:647 59.0531:11 60.98354:8 63.85137:49 67.73303:15 91.79699:56 94.39357:11 100.83993:60 104.24178:15 106.97354:16 120.03488:43 121.13719:17 121.34794:12 122.78414:96 127.14913:192 127.18124:10 130.89452:40 132.82544:24 141.85994:17 150.0118:20 151.90596:29 152.99829:272 153.03419:26 154.80154:31 154.82317:5 156.54022:88 162.79262:8 169.83211:27 184.14787:60 193.57068:212 193.62112:6 196.13458:12 206.79533:56 206.80997:34 216.42065:24 220.0507:7 221.41197:16 221.42673:12 230.556:146 230.61797:9 236.36775:7 238.19283:20 255.0564:57 258.57593:90 275.81219:33 280.26022:112 281.61676:124 315.78351:47 316.61725:7 321.17047:95 323.31006:812 323.93768:38 324.96222:9 325.29428:9 333.86652:6 351.65997:27 352.98206:75 375.49826:59 390.68158:6 391.74146:23 391.92725:21 394.94858:19 406.98334:11 421.96353:95 421.98462:37 422.52008:12 434.68637:19 434.71921:7 437.784:38 439.22995:22 474.25977:132 474.94052:6 475.27966:11 483.09842:5 508.15942:22 525.31512:9 535.49652:166 540.25848:100 547.34326:45 548.28961:117 571.3338:110 571.40131:13 571.46948:6 572.64081:16 580.38312:22 587.55066:446 587.87372:5 589.19458:8 590.15881:13 590.94373:20 601.46606:107 601.51508:20 602.99152:90 603.0755:9 604.83136:14 630.7063:25 633.96118:91 637.88031:5 638.71576:9 645.83978:86 645.88434:11 647.61011:46		0	0	0	6950	0	0	0	0	0	0	0	0	0	0	0	0	0	8744	8553	0	0	7647220	9625	0	0	7685409	12953	0	0	7693594	0	9575	0	0	0	0	0	0	8737	8369	9224	8151	8551	8525	0	0	4847	4638	0	3280	0	1626	0	0	0	0	5036714	5120314	5131582	5136808	5106128	5133674	0	0	0	0	0	0	0	0	0	0	0	0	0	0	1008532	989152	1027663	994766	999976	1020578	991865	0	0	2547742	10943750	0	0	0	0	0	0	0	9755060	0	0	0	0	0	0	0	0	0	0	0	0	0	0	0	91796032	0	0	0	0	0	0	0	91018392	0	0	0	0	0	0	0	88474584	0	0	0	0	22320580	26365854	26418944	24642138	25697556	26874788	24559274	26457066	29199978	16762600	17713364	18540838	18302676	18577446	18305604	0	0	0	0	0	0	0	0	0	0	0	0	0	0	0	0	0	38241012	44440424	43930768	0	0	0	0	0	0	0	0	0	0	0	0	0	0	0	0	0	0	0	0	22027116	23359562	37234540	37717476	39605380	38270116	39397740	0	0	0	0	1828691	1876757	0	0	0	0	0	0	0	0	0	0	0	0	0	0	0	0	0	0	0	0	0	0	0	0	37140108	36649184	32943864
Unk__34081	34081	6.462	647.573	Unknown	UNKNOWN	Muscle	NA	[M+Hac-H]-	ion correlated with 33136; adduct linked to 29851_[M-H]-; similar chromatogram in higher mz_40086; similar chromatogram in higher mz_53087	0.301	TRUE	NA	NA	null	null	null	null	999	FALSE	FALSE	FALSE	NA	NA	null	null	null	22904.4	2020-03-16_049_HEART-MSMS-6	269.345		TRUE	647.57391:8525 648.57726:8010 649.58062:3212	28.76712:22 29.84424:28 35.13567:20 37.49981:28 37.57811:49 40.85969:246 40.88305:13 43.52202:9 45.47045:18 52.02403:86 52.04396:8 53.9766:5 59.01513:647 59.0531:11 60.98354:8 63.85137:49 67.73303:15 91.79699:56 94.39357:11 100.83993:60 104.24178:15 106.97354:16 120.03488:43 121.13719:17 121.34794:12 122.78414:96 127.14913:192 127.18124:10 130.89452:40 132.82544:24 141.85994:17 150.0118:20 151.90596:29 152.99829:272 153.03419:26 154.80154:31 154.82317:5 156.54022:88 162.79262:8 169.83211:27 184.14787:60 193.57068:212 193.62112:6 196.13458:12 206.79533:56 206.80997:34 216.42065:24 220.0507:7 221.41197:16 221.42673:12 230.556:146 230.61797:9 236.36775:7 238.19283:20 255.0564:57 258.57593:90 275.81219:33 280.26022:112 281.61676:124 315.78351:47 316.61725:7 321.17047:95 323.31006:812 323.93768:38 324.96222:9 325.29428:9 333.86652:6 351.65997:27 352.98206:75 375.49826:59 390.68158:6 391.74146:23 391.92725:21 394.94858:19 406.98334:11 421.96353:95 421.98462:37 422.52008:12 434.68637:19 434.71921:7 437.784:38 439.22995:22 474.25977:132 474.94052:6 475.27966:11 483.09842:5 508.15942:22 525.31512:9 535.49652:166 540.25848:100 547.34326:45 548.28961:117 571.3338:110 571.40131:13 571.46948:6 572.64081:16 580.38312:22 587.55066:446 587.87372:5 589.19458:8 590.15881:13 590.94373:20 601.46606:107 601.51508:20 602.99152:90 603.0755:9 604.83136:14 630.7063:25 633.96118:91 637.88031:5 638.71576:9 645.83978:86 645.88434:11 647.61011:46		0	0	0	6950	0	0	0	0	0	0	0	0	0	0	0	0	0	8744	8553	0	0	7647220	9625	0	0	7685409	12953	0	0	7693594	0	9575	0	0	0	0	0	0	8737	8369	9224	8151	8551	8525	0	0	4847	4638	0	3280	0	1626	0	0	0	0	5036714	5120314	5131582	5136808	5106128	5133674	0	0	0	0	0	0	0	0	0	0	0	0	0	0	1008532	989152	1027663	994766	999976	1020578	991865	0	0	2547742	10943750	0	0	0	0	0	0	0	9755060	0	0	0	0	0	0	0	0	0	0	0	0	0	0	0	91796032	0	0	0	0	0	0	0	91018392	0	0	0	0	0	0	0	88474584	0	0	0	0	22320580	26365854	26418944	24642138	25697556	26874788	24559274	26457066	29199978	16762600	17713364	18540838	18302676	18577446	18305604	0	0	0	0	0	0	0	0	0	0	0	0	0	0	0	0	0	38241012	44440424	43930768	0	0	0	0	0	0	0	0	0	0	0	0	0	0	0	0	0	0	0	0	22027116	23359562	37234540	37717476	39605380	38270116	39397740	0	0	0	0	1828691	1876757	0	0	0	0	0	0	0	0	0	0	0	0	0	0	0	0	0	0	0	0	0	0	0	0	37140108	36649184	32943864
Unk__34081	34081	6.462	647.573	Unknown	UNKNOWN	Muscle	NA	[M+Hac-H]-	ion correlated with 33136; adduct linked to 29851_[M-H]-; similar chromatogram in higher mz_40086; similar chromatogram in higher mz_53087	0.301	TRUE	NA	NA	null	null	null	null	999	FALSE	FALSE	FALSE	NA	NA	null	null	null	22904.4	2020-03-16_049_HEART-MSMS-6	269.345		TRUE	647.57391:8525 648.57726:8010 649.58062:3212	28.76712:22 29.84424:28 35.13567:20 37.49981:28 37.57811:49 40.85969:246 40.88305:13 43.52202:9 45.47045:18 52.02403:86 52.04396:8 53.9766:5 59.01513:647 59.0531:11 60.98354:8 63.85137:49 67.73303:15 91.79699:56 94.39357:11 100.83993:60 104.24178:15 106.97354:16 120.03488:43 121.13719:17 121.34794:12 122.78414:96 127.14913:192 127.18124:10 130.89452:40 132.82544:24 141.85994:17 150.0118:20 151.90596:29 152.99829:272 153.03419:26 154.80154:31 154.82317:5 156.54022:88 162.79262:8 169.83211:27 184.14787:60 193.57068:212 193.62112:6 196.13458:12 206.79533:56 206.80997:34 216.42065:24 220.0507:7 221.41197:16 221.42673:12 230.556:146 230.61797:9 236.36775:7 238.19283:20 255.0564:57 258.57593:90 275.81219:33 280.26022:112 281.61676:124 315.78351:47 316.61725:7 321.17047:95 323.31006:812 323.93768:38 324.96222:9 325.29428:9 333.86652:6 351.65997:27 352.98206:75 375.49826:59 390.68158:6 391.74146:23 391.92725:21 394.94858:19 406.98334:11 421.96353:95 421.98462:37 422.52008:12 434.68637:19 434.71921:7 437.784:38 439.22995:22 474.25977:132 474.94052:6 475.27966:11 483.09842:5 508.15942:22 525.31512:9 535.49652:166 540.25848:100 547.34326:45 548.28961:117 571.3338:110 571.40131:13 571.46948:6 572.64081:16 580.38312:22 587.55066:446 587.87372:5 589.19458:8 590.15881:13 590.94373:20 601.46606:107 601.51508:20 602.99152:90 603.0755:9 604.83136:14 630.7063:25 633.96118:91 637.88031:5 638.71576:9 645.83978:86 645.88434:11 647.61011:46		0	0	0	6950	0	0	0	0	0	0	0	0	0	0	0	0	0	8744	8553	0	0	7647220	9625	0	0	7685409	12953	0	0	7693594	0	9575	0	0	0	0	0	0	8737	8369	9224	8151	8551	8525	0	0	4847	4638	0	3280	0	1626	0	0	0	0	5036714	5120314	5131582	5136808	5106128	5133674	0	0	0	0	0	0	0	0	0	0	0	0	0	0	1008532	989152	1027663	994766	999976	1020578	991865	0	0	2547742	10943750	0	0	0	0	0	0	0	9755060	0	0	0	0	0	0	0	0	0	0	0	0	0	0	0	91796032	0	0	0	0	0	0	0	91018392	0	0	0	0	0	0	0	88474584	0	0	0	0	22320580	26365854	26418944	24642138	25697556	26874788	24559274	26457066	29199978	16762600	17713364	18540838	18302676	18577446	18305604	0	0	0	0	0	0	0	0	0	0	0	0	0	0	0	0	0	38241012	44440424	43930768	0	0	0	0	0	0	0	0	0	0	0	0	0	0	0	0	0	0	0	0	22027116	23359562	37234540	37717476	39605380	38270116	39397740	0	0	0	0	1828691	1876757	0	0	0	0	0	0	0	0	0	0	0	0	0	0	0	0	0	0	0	0	0	0	0	0	37140108	36649184	32943864
Unk__34081	34081	6.462	647.573	Unknown	UNKNOWN	Muscle	NA	[M+Hac-H]-	ion correlated with 33136; adduct linked to 29851_[M-H]-; similar chromatogram in higher mz_40086; similar chromatogram in higher mz_53087	0.301	TRUE	NA	NA	null	null	null	null	999	FALSE	FALSE	FALSE	NA	NA	null	null	null	22904.4	2020-03-16_049_HEART-MSMS-6	269.345		TRUE	647.57391:8525 648.57726:8010 649.58062:3212	28.76712:22 29.84424:28 35.13567:20 37.49981:28 37.57811:49 40.85969:246 40.88305:13 43.52202:9 45.47045:18 52.02403:86 52.04396:8 53.9766:5 59.01513:647 59.0531:11 60.98354:8 63.85137:49 67.73303:15 91.79699:56 94.39357:11 100.83993:60 104.24178:15 106.97354:16 120.03488:43 121.13719:17 121.34794:12 122.78414:96 127.14913:192 127.18124:10 130.89452:40 132.82544:24 141.85994:17 150.0118:20 151.90596:29 152.99829:272 153.03419:26 154.80154:31 154.82317:5 156.54022:88 162.79262:8 169.83211:27 184.14787:60 193.57068:212 193.62112:6 196.13458:12 206.79533:56 206.80997:34 216.42065:24 220.0507:7 221.41197:16 221.42673:12 230.556:146 230.61797:9 236.36775:7 238.19283:20 255.0564:57 258.57593:90 275.81219:33 280.26022:112 281.61676:124 315.78351:47 316.61725:7 321.17047:95 323.31006:812 323.93768:38 324.96222:9 325.29428:9 333.86652:6 351.65997:27 352.98206:75 375.49826:59 390.68158:6 391.74146:23 391.92725:21 394.94858:19 406.98334:11 421.96353:95 421.98462:37 422.52008:12 434.68637:19 434.71921:7 437.784:38 439.22995:22 474.25977:132 474.94052:6 475.27966:11 483.09842:5 508.15942:22 525.31512:9 535.49652:166 540.25848:100 547.34326:45 548.28961:117 571.3338:110 571.40131:13 571.46948:6 572.64081:16 580.38312:22 587.55066:446 587.87372:5 589.19458:8 590.15881:13 590.94373:20 601.46606:107 601.51508:20 602.99152:90 603.0755:9 604.83136:14 630.7063:25 633.96118:91 637.88031:5 638.71576:9 645.83978:86 645.88434:11 647.61011:46		0	0	0	6950	0	0	0	0	0	0	0	0	0	0	0	0	0	8744	8553	0	0	7647220	9625	0	0	7685409	12953	0	0	7693594	0	9575	0	0	0	0	0	0	8737	8369	9224	8151	8551	8525	0	0	4847	4638	0	3280	0	1626	0	0	0	0	5036714	5120314	5131582	5136808	5106128	5133674	0	0	0	0	0	0	0	0	0	0	0	0	0	0	1008532	989152	1027663	994766	999976	1020578	991865	0	0	2547742	10943750	0	0	0	0	0	0	0	9755060	0	0	0	0	0	0	0	0	0	0	0	0	0	0	0	91796032	0	0	0	0	0	0	0	91018392	0	0	0	0	0	0	0	88474584	0	0	0	0	22320580	26365854	26418944	24642138	25697556	26874788	24559274	26457066	29199978	16762600	17713364	18540838	18302676	18577446	18305604	0	0	0	0	0	0	0	0	0	0	0	0	0	0	0	0	0	38241012	44440424	43930768	0	0	0	0	0	0	0	0	0	0	0	0	0	0	0	0	0	0	0	0	22027116	23359562	37234540	37717476	39605380	38270116	39397740	0	0	0	0	1828691	1876757	0	0	0	0	0	0	0	0	0	0	0	0	0	0	0	0	0	0	0	0	0	0	0	0	37140108	36649184	32943864
Unk__34081	34081	6.462	647.573	Unknown	UNKNOWN	Muscle	NA	[M+Hac-H]-	ion correlated with 33136; adduct linked to 29851_[M-H]-; similar chromatogram in higher mz_40086; similar chromatogram in higher mz_53087	0.301	TRUE	NA	NA	null	null	null	null	999	FALSE	FALSE	FALSE	NA	NA	null	null	null	22904.4	2020-03-16_049_HEART-MSMS-6	269.345		TRUE	647.57391:8525 648.57726:8010 649.58062:3212	28.76712:22 29.84424:28 35.13567:20 37.49981:28 37.57811:49 40.85969:246 40.88305:13 43.52202:9 45.47045:18 52.02403:86 52.04396:8 53.9766:5 59.01513:647 59.0531:11 60.98354:8 63.85137:49 67.73303:15 91.79699:56 94.39357:11 100.83993:60 104.24178:15 106.97354:16 120.03488:43 121.13719:17 121.34794:12 122.78414:96 127.14913:192 127.18124:10 130.89452:40 132.82544:24 141.85994:17 150.0118:20 151.90596:29 152.99829:272 153.03419:26 154.80154:31 154.82317:5 156.54022:88 162.79262:8 169.83211:27 184.14787:60 193.57068:212 193.62112:6 196.13458:12 206.79533:56 206.80997:34 216.42065:24 220.0507:7 221.41197:16 221.42673:12 230.556:146 230.61797:9 236.36775:7 238.19283:20 255.0564:57 258.57593:90 275.81219:33 280.26022:112 281.61676:124 315.78351:47 316.61725:7 321.17047:95 323.31006:812 323.93768:38 324.96222:9 325.29428:9 333.86652:6 351.65997:27 352.98206:75 375.49826:59 390.68158:6 391.74146:23 391.92725:21 394.94858:19 406.98334:11 421.96353:95 421.98462:37 422.52008:12 434.68637:19 434.71921:7 437.784:38 439.22995:22 474.25977:132 474.94052:6 475.27966:11 483.09842:5 508.15942:22 525.31512:9 535.49652:166 540.25848:100 547.34326:45 548.28961:117 571.3338:110 571.40131:13 571.46948:6 572.64081:16 580.38312:22 587.55066:446 587.87372:5 589.19458:8 590.15881:13 590.94373:20 601.46606:107 601.51508:20 602.99152:90 603.0755:9 604.83136:14 630.7063:25 633.96118:91 637.88031:5 638.71576:9 645.83978:86 645.88434:11 647.61011:46		0	0	0	6950	0	0	0	0	0	0	0	0	0	0	0	0	0	8744	8553	0	0	7647220	9625	0	0	7685409	12953	0	0	7693594	0	9575	0	0	0	0	0	0	8737	8369	9224	8151	8551	8525	0	0	4847	4638	0	3280	0	1626	0	0	0	0	5036714	5120314	5131582	5136808	5106128	5133674	0	0	0	0	0	0	0	0	0	0	0	0	0	0	1008532	989152	1027663	994766	999976	1020578	991865	0	0	2547742	10943750	0	0	0	0	0	0	0	9755060	0	0	0	0	0	0	0	0	0	0	0	0	0	0	0	91796032	0	0	0	0	0	0	0	91018392	0	0	0	0	0	0	0	88474584	0	0	0	0	22320580	26365854	26418944	24642138	25697556	26874788	24559274	26457066	29199978	16762600	17713364	18540838	18302676	18577446	18305604	0	0	0	0	0	0	0	0	0	0	0	0	0	0	0	0	0	38241012	44440424	43930768	0	0	0	0	0	0	0	0	0	0	0	0	0	0	0	0	0	0	0	0	22027116	23359562	37234540	37717476	39605380	38270116	39397740	0	0	0	0	1828691	1876757	0	0	0	0	0	0	0	0	0	0	0	0	0	0	0	0	0	0	0	0	0	0	0	0	37140108	36649184	32943864
Unk__34081	34081	6.462	647.573	Unknown	UNKNOWN	Muscle	NA	[M+Hac-H]-	ion correlated with 33136; adduct linked to 29851_[M-H]-; similar chromatogram in higher mz_40086; similar chromatogram in higher mz_53087	0.301	TRUE	NA	NA	null	null	null	null	999	FALSE	FALSE	FALSE	NA	NA	null	null	null	22904.4	2020-03-16_049_HEART-MSMS-6	269.345		TRUE	647.57391:8525 648.57726:8010 649.58062:3212	28.76712:22 29.84424:28 35.13567:20 37.49981:28 37.57811:49 40.85969:246 40.88305:13 43.52202:9 45.47045:18 52.02403:86 52.04396:8 53.9766:5 59.01513:647 59.0531:11 60.98354:8 63.85137:49 67.73303:15 91.79699:56 94.39357:11 100.83993:60 104.24178:15 106.97354:16 120.03488:43 121.13719:17 121.34794:12 122.78414:96 127.14913:192 127.18124:10 130.89452:40 132.82544:24 141.85994:17 150.0118:20 151.90596:29 152.99829:272 153.03419:26 154.80154:31 154.82317:5 156.54022:88 162.79262:8 169.83211:27 184.14787:60 193.57068:212 193.62112:6 196.13458:12 206.79533:56 206.80997:34 216.42065:24 220.0507:7 221.41197:16 221.42673:12 230.556:146 230.61797:9 236.36775:7 238.19283:20 255.0564:57 258.57593:90 275.81219:33 280.26022:112 281.61676:124 315.78351:47 316.61725:7 321.17047:95 323.31006:812 323.93768:38 324.96222:9 325.29428:9 333.86652:6 351.65997:27 352.98206:75 375.49826:59 390.68158:6 391.74146:23 391.92725:21 394.94858:19 406.98334:11 421.96353:95 421.98462:37 422.52008:12 434.68637:19 434.71921:7 437.784:38 439.22995:22 474.25977:132 474.94052:6 475.27966:11 483.09842:5 508.15942:22 525.31512:9 535.49652:166 540.25848:100 547.34326:45 548.28961:117 571.3338:110 571.40131:13 571.46948:6 572.64081:16 580.38312:22 587.55066:446 587.87372:5 589.19458:8 590.15881:13 590.94373:20 601.46606:107 601.51508:20 602.99152:90 603.0755:9 604.83136:14 630.7063:25 633.96118:91 637.88031:5 638.71576:9 645.83978:86 645.88434:11 647.61011:46		0	0	0	6950	0	0	0	0	0	0	0	0	0	0	0	0	0	8744	8553	0	0	7647220	9625	0	0	7685409	12953	0	0	7693594	0	9575	0	0	0	0	0	0	8737	8369	9224	8151	8551	8525	0	0	4847	4638	0	3280	0	1626	0	0	0	0	5036714	5120314	5131582	5136808	5106128	5133674	0	0	0	0	0	0	0	0	0	0	0	0	0	0	1008532	989152	1027663	994766	999976	1020578	991865	0	0	2547742	10943750	0	0	0	0	0	0	0	9755060	0	0	0	0	0	0	0	0	0	0	0	0	0	0	0	91796032	0	0	0	0	0	0	0	91018392	0	0	0	0	0	0	0	88474584	0	0	0	0	22320580	26365854	26418944	24642138	25697556	26874788	24559274	26457066	29199978	16762600	17713364	18540838	18302676	18577446	18305604	0	0	0	0	0	0	0	0	0	0	0	0	0	0	0	0	0	38241012	44440424	43930768	0	0	0	0	0	0	0	0	0	0	0	0	0	0	0	0	0	0	0	0	22027116	23359562	37234540	37717476	39605380	38270116	39397740	0	0	0	0	1828691	1876757	0	0	0	0	0	0	0	0	0	0	0	0	0	0	0	0	0	0	0	0	0	0	0	0	37140108	36649184	32943864
Unk__34081	34081	6.462	647.573	Unknown	UNKNOWN	Muscle	NA	[M+Hac-H]-	ion correlated with 33136; adduct linked to 29851_[M-H]-; similar chromatogram in higher mz_40086; similar chromatogram in higher mz_53087	0.301	TRUE	NA	NA	null	null	null	null	999	FALSE	FALSE	FALSE	NA	NA	null	null	null	22904.4	2020-03-16_049_HEART-MSMS-6	269.345		TRUE	647.57391:8525 648.57726:8010 649.58062:3212	28.76712:22 29.84424:28 35.13567:20 37.49981:28 37.57811:49 40.85969:246 40.88305:13 43.52202:9 45.47045:18 52.02403:86 52.04396:8 53.9766:5 59.01513:647 59.0531:11 60.98354:8 63.85137:49 67.73303:15 91.79699:56 94.39357:11 100.83993:60 104.24178:15 106.97354:16 120.03488:43 121.13719:17 121.34794:12 122.78414:96 127.14913:192 127.18124:10 130.89452:40 132.82544:24 141.85994:17 150.0118:20 151.90596:29 152.99829:272 153.03419:26 154.80154:31 154.82317:5 156.54022:88 162.79262:8 169.83211:27 184.14787:60 193.57068:212 193.62112:6 196.13458:12 206.79533:56 206.80997:34 216.42065:24 220.0507:7 221.41197:16 221.42673:12 230.556:146 230.61797:9 236.36775:7 238.19283:20 255.0564:57 258.57593:90 275.81219:33 280.26022:112 281.61676:124 315.78351:47 316.61725:7 321.17047:95 323.31006:812 323.93768:38 324.96222:9 325.29428:9 333.86652:6 351.65997:27 352.98206:75 375.49826:59 390.68158:6 391.74146:23 391.92725:21 394.94858:19 406.98334:11 421.96353:95 421.98462:37 422.52008:12 434.68637:19 434.71921:7 437.784:38 439.22995:22 474.25977:132 474.94052:6 475.27966:11 483.09842:5 508.15942:22 525.31512:9 535.49652:166 540.25848:100 547.34326:45 548.28961:117 571.3338:110 571.40131:13 571.46948:6 572.64081:16 580.38312:22 587.55066:446 587.87372:5 589.19458:8 590.15881:13 590.94373:20 601.46606:107 601.51508:20 602.99152:90 603.0755:9 604.83136:14 630.7063:25 633.96118:91 637.88031:5 638.71576:9 645.83978:86 645.88434:11 647.61011:46		0	0	0	6950	0	0	0	0	0	0	0	0	0	0	0	0	0	8744	8553	0	0	7647220	9625	0	0	7685409	12953	0	0	7693594	0	9575	0	0	0	0	0	0	8737	8369	9224	8151	8551	8525	0	0	4847	4638	0	3280	0	1626	0	0	0	0	5036714	5120314	5131582	5136808	5106128	5133674	0	0	0	0	0	0	0	0	0	0	0	0	0	0	1008532	989152	1027663	994766	999976	1020578	991865	0	0	2547742	10943750	0	0	0	0	0	0	0	9755060	0	0	0	0	0	0	0	0	0	0	0	0	0	0	0	91796032	0	0	0	0	0	0	0	91018392	0	0	0	0	0	0	0	88474584	0	0	0	0	22320580	26365854	26418944	24642138	25697556	26874788	24559274	26457066	29199978	16762600	17713364	18540838	18302676	18577446	18305604	0	0	0	0	0	0	0	0	0	0	0	0	0	0	0	0	0	38241012	44440424	43930768	0	0	0	0	0	0	0	0	0	0	0	0	0	0	0	0	0	0	0	0	22027116	23359562	37234540	37717476	39605380	38270116	39397740	0	0	0	0	1828691	1876757	0	0	0	0	0	0	0	0	0	0	0	0	0	0	0	0	0	0	0	0	0	0	0	0	37140108	36649184	32943864
Unk__34081	34081	6.462	647.573	Unknown	UNKNOWN	Muscle	NA	[M+Hac-H]-	ion correlated with 33136; adduct linked to 29851_[M-H]-; similar chromatogram in higher mz_40086; similar chromatogram in higher mz_53087	0.301	TRUE	NA	NA	null	null	null	null	999	FALSE	FALSE	FALSE	NA	NA	null	null	null	22904.4	2020-03-16_049_HEART-MSMS-6	269.345		TRUE	647.57391:8525 648.57726:8010 649.58062:3212	28.76712:22 29.84424:28 35.13567:20 37.49981:28 37.57811:49 40.85969:246 40.88305:13 43.52202:9 45.47045:18 52.02403:86 52.04396:8 53.9766:5 59.01513:647 59.0531:11 60.98354:8 63.85137:49 67.73303:15 91.79699:56 94.39357:11 100.83993:60 104.24178:15 106.97354:16 120.03488:43 121.13719:17 121.34794:12 122.78414:96 127.14913:192 127.18124:10 130.89452:40 132.82544:24 141.85994:17 150.0118:20 151.90596:29 152.99829:272 153.03419:26 154.80154:31 154.82317:5 156.54022:88 162.79262:8 169.83211:27 184.14787:60 193.57068:212 193.62112:6 196.13458:12 206.79533:56 206.80997:34 216.42065:24 220.0507:7 221.41197:16 221.42673:12 230.556:146 230.61797:9 236.36775:7 238.19283:20 255.0564:57 258.57593:90 275.81219:33 280.26022:112 281.61676:124 315.78351:47 316.61725:7 321.17047:95 323.31006:812 323.93768:38 324.96222:9 325.29428:9 333.86652:6 351.65997:27 352.98206:75 375.49826:59 390.68158:6 391.74146:23 391.92725:21 394.94858:19 406.98334:11 421.96353:95 421.98462:37 422.52008:12 434.68637:19 434.71921:7 437.784:38 439.22995:22 474.25977:132 474.94052:6 475.27966:11 483.09842:5 508.15942:22 525.31512:9 535.49652:166 540.25848:100 547.34326:45 548.28961:117 571.3338:110 571.40131:13 571.46948:6 572.64081:16 580.38312:22 587.55066:446 587.87372:5 589.19458:8 590.15881:13 590.94373:20 601.46606:107 601.51508:20 602.99152:90 603.0755:9 604.83136:14 630.7063:25 633.96118:91 637.88031:5 638.71576:9 645.83978:86 645.88434:11 647.61011:46		0	0	0	6950	0	0	0	0	0	0	0	0	0	0	0	0	0	8744	8553	0	0	7647220	9625	0	0	7685409	12953	0	0	7693594	0	9575	0	0	0	0	0	0	8737	8369	9224	8151	8551	8525	0	0	4847	4638	0	3280	0	1626	0	0	0	0	5036714	5120314	5131582	5136808	5106128	5133674	0	0	0	0	0	0	0	0	0	0	0	0	0	0	1008532	989152	1027663	994766	999976	1020578	991865	0	0	2547742	10943750	0	0	0	0	0	0	0	9755060	0	0	0	0	0	0	0	0	0	0	0	0	0	0	0	91796032	0	0	0	0	0	0	0	91018392	0	0	0	0	0	0	0	88474584	0	0	0	0	22320580	26365854	26418944	24642138	25697556	26874788	24559274	26457066	29199978	16762600	17713364	18540838	18302676	18577446	18305604	0	0	0	0	0	0	0	0	0	0	0	0	0	0	0	0	0	38241012	44440424	43930768	0	0	0	0	0	0	0	0	0	0	0	0	0	0	0	0	0	0	0	0	22027116	23359562	37234540	37717476	39605380	38270116	39397740	0	0	0	0	1828691	1876757	0	0	0	0	0	0	0	0	0	0	0	0	0	0	0	0	0	0	0	0	0	0	0	0	37140108	36649184	32943864
Unk__34081	34081	6.462	647.573	Unknown	UNKNOWN	Muscle	NA	[M+Hac-H]-	ion correlated with 33136; adduct linked to 29851_[M-H]-; similar chromatogram in higher mz_40086; similar chromatogram in higher mz_53087	0.301	TRUE	NA	NA	null	null	null	null	999	FALSE	FALSE	FALSE	NA	NA	null	null	null	22904.4	2020-03-16_049_HEART-MSMS-6	269.345		TRUE	647.57391:8525 648.57726:8010 649.58062:3212	28.76712:22 29.84424:28 35.13567:20 37.49981:28 37.57811:49 40.85969:246 40.88305:13 43.52202:9 45.47045:18 52.02403:86 52.04396:8 53.9766:5 59.01513:647 59.0531:11 60.98354:8 63.85137:49 67.73303:15 91.79699:56 94.39357:11 100.83993:60 104.24178:15 106.97354:16 120.03488:43 121.13719:17 121.34794:12 122.78414:96 127.14913:192 127.18124:10 130.89452:40 132.82544:24 141.85994:17 150.0118:20 151.90596:29 152.99829:272 153.03419:26 154.80154:31 154.82317:5 156.54022:88 162.79262:8 169.83211:27 184.14787:60 193.57068:212 193.62112:6 196.13458:12 206.79533:56 206.80997:34 216.42065:24 220.0507:7 221.41197:16 221.42673:12 230.556:146 230.61797:9 236.36775:7 238.19283:20 255.0564:57 258.57593:90 275.81219:33 280.26022:112 281.61676:124 315.78351:47 316.61725:7 321.17047:95 323.31006:812 323.93768:38 324.96222:9 325.29428:9 333.86652:6 351.65997:27 352.98206:75 375.49826:59 390.68158:6 391.74146:23 391.92725:21 394.94858:19 406.98334:11 421.96353:95 421.98462:37 422.52008:12 434.68637:19 434.71921:7 437.784:38 439.22995:22 474.25977:132 474.94052:6 475.27966:11 483.09842:5 508.15942:22 525.31512:9 535.49652:166 540.25848:100 547.34326:45 548.28961:117 571.3338:110 571.40131:13 571.46948:6 572.64081:16 580.38312:22 587.55066:446 587.87372:5 589.19458:8 590.15881:13 590.94373:20 601.46606:107 601.51508:20 602.99152:90 603.0755:9 604.83136:14 630.7063:25 633.96118:91 637.88031:5 638.71576:9 645.83978:86 645.88434:11 647.61011:46		0	0	0	6950	0	0	0	0	0	0	0	0	0	0	0	0	0	8744	8553	0	0	7647220	9625	0	0	7685409	12953	0	0	7693594	0	9575	0	0	0	0	0	0	8737	8369	9224	8151	8551	8525	0	0	4847	4638	0	3280	0	1626	0	0	0	0	5036714	5120314	5131582	5136808	5106128	5133674	0	0	0	0	0	0	0	0	0	0	0	0	0	0	1008532	989152	1027663	994766	999976	1020578	991865	0	0	2547742	10943750	0	0	0	0	0	0	0	9755060	0	0	0	0	0	0	0	0	0	0	0	0	0	0	0	91796032	0	0	0	0	0	0	0	91018392	0	0	0	0	0	0	0	88474584	0	0	0	0	22320580	26365854	26418944	24642138	25697556	26874788	24559274	26457066	29199978	16762600	17713364	18540838	18302676	18577446	18305604	0	0	0	0	0	0	0	0	0	0	0	0	0	0	0	0	0	38241012	44440424	43930768	0	0	0	0	0	0	0	0	0	0	0	0	0	0	0	0	0	0	0	0	22027116	23359562	37234540	37717476	39605380	38270116	39397740	0	0	0	0	1828691	1876757	0	0	0	0	0	0	0	0	0	0	0	0	0	0	0	0	0	0	0	0	0	0	0	0	37140108	36649184	32943864
Unk__34081	34081	6.462	647.573	Unknown	UNKNOWN	Muscle	NA	[M+Hac-H]-	ion correlated with 33136; adduct linked to 29851_[M-H]-; similar chromatogram in higher mz_40086; similar chromatogram in higher mz_53087	0.301	TRUE	NA	NA	null	null	null	null	999	FALSE	FALSE	FALSE	NA	NA	null	null	null	22904.4	2020-03-16_049_HEART-MSMS-6	269.345		TRUE	647.57391:8525 648.57726:8010 649.58062:3212	28.76712:22 29.84424:28 35.13567:20 37.49981:28 37.57811:49 40.85969:246 40.88305:13 43.52202:9 45.47045:18 52.02403:86 52.04396:8 53.9766:5 59.01513:647 59.0531:11 60.98354:8 63.85137:49 67.73303:15 91.79699:56 94.39357:11 100.83993:60 104.24178:15 106.97354:16 120.03488:43 121.13719:17 121.34794:12 122.78414:96 127.14913:192 127.18124:10 130.89452:40 132.82544:24 141.85994:17 150.0118:20 151.90596:29 152.99829:272 153.03419:26 154.80154:31 154.82317:5 156.54022:88 162.79262:8 169.83211:27 184.14787:60 193.57068:212 193.62112:6 196.13458:12 206.79533:56 206.80997:34 216.42065:24 220.0507:7 221.41197:16 221.42673:12 230.556:146 230.61797:9 236.36775:7 238.19283:20 255.0564:57 258.57593:90 275.81219:33 280.26022:112 281.61676:124 315.78351:47 316.61725:7 321.17047:95 323.31006:812 323.93768:38 324.96222:9 325.29428:9 333.86652:6 351.65997:27 352.98206:75 375.49826:59 390.68158:6 391.74146:23 391.92725:21 394.94858:19 406.98334:11 421.96353:95 421.98462:37 422.52008:12 434.68637:19 434.71921:7 437.784:38 439.22995:22 474.25977:132 474.94052:6 475.27966:11 483.09842:5 508.15942:22 525.31512:9 535.49652:166 540.25848:100 547.34326:45 548.28961:117 571.3338:110 571.40131:13 571.46948:6 572.64081:16 580.38312:22 587.55066:446 587.87372:5 589.19458:8 590.15881:13 590.94373:20 601.46606:107 601.51508:20 602.99152:90 603.0755:9 604.83136:14 630.7063:25 633.96118:91 637.88031:5 638.71576:9 645.83978:86 645.88434:11 647.61011:46		0	0	0	6950	0	0	0	0	0	0	0	0	0	0	0	0	0	8744	8553	0	0	7647220	9625	0	0	7685409	12953	0	0	7693594	0	9575	0	0	0	0	0	0	8737	8369	9224	8151	8551	8525	0	0	4847	4638	0	3280	0	1626	0	0	0	0	5036714	5120314	5131582	5136808	5106128	5133674	0	0	0	0	0	0	0	0	0	0	0	0	0	0	1008532	989152	1027663	994766	999976	1020578	991865	0	0	2547742	10943750	0	0	0	0	0	0	0	9755060	0	0	0	0	0	0	0	0	0	0	0	0	0	0	0	91796032	0	0	0	0	0	0	0	91018392	0	0	0	0	0	0	0	88474584	0	0	0	0	22320580	26365854	26418944	24642138	25697556	26874788	24559274	26457066	29199978	16762600	17713364	18540838	18302676	18577446	18305604	0	0	0	0	0	0	0	0	0	0	0	0	0	0	0	0	0	38241012	44440424	43930768	0	0	0	0	0	0	0	0	0	0	0	0	0	0	0	0	0	0	0	0	22027116	23359562	37234540	37717476	39605380	38270116	39397740	0	0	0	0	1828691	1876757	0	0	0	0	0	0	0	0	0	0	0	0	0	0	0	0	0	0	0	0	0	0	0	0	37140108	36649184	32943864
Unk__34081	34081	6.462	647.573	Unknown	UNKNOWN	Muscle	NA	[M+Hac-H]-	ion correlated with 33136; adduct linked to 29851_[M-H]-; similar chromatogram in higher mz_40086; similar chromatogram in higher mz_53087	0.301	TRUE	NA	NA	null	null	null	null	999	FALSE	FALSE	FALSE	NA	NA	null	null	null	22904.4	2020-03-16_049_HEART-MSMS-6	269.345		TRUE	647.57391:8525 648.57726:8010 649.58062:3212	28.76712:22 29.84424:28 35.13567:20 37.49981:28 37.57811:49 40.85969:246 40.88305:13 43.52202:9 45.47045:18 52.02403:86 52.04396:8 53.9766:5 59.01513:647 59.0531:11 60.98354:8 63.85137:49 67.73303:15 91.79699:56 94.39357:11 100.83993:60 104.24178:15 106.97354:16 120.03488:43 121.13719:17 121.34794:12 122.78414:96 127.14913:192 127.18124:10 130.89452:40 132.82544:24 141.85994:17 150.0118:20 151.90596:29 152.99829:272 153.03419:26 154.80154:31 154.82317:5 156.54022:88 162.79262:8 169.83211:27 184.14787:60 193.57068:212 193.62112:6 196.13458:12 206.79533:56 206.80997:34 216.42065:24 220.0507:7 221.41197:16 221.42673:12 230.556:146 230.61797:9 236.36775:7 238.19283:20 255.0564:57 258.57593:90 275.81219:33 280.26022:112 281.61676:124 315.78351:47 316.61725:7 321.17047:95 323.31006:812 323.93768:38 324.96222:9 325.29428:9 333.86652:6 351.65997:27 352.98206:75 375.49826:59 390.68158:6 391.74146:23 391.92725:21 394.94858:19 406.98334:11 421.96353:95 421.98462:37 422.52008:12 434.68637:19 434.71921:7 437.784:38 439.22995:22 474.25977:132 474.94052:6 475.27966:11 483.09842:5 508.15942:22 525.31512:9 535.49652:166 540.25848:100 547.34326:45 548.28961:117 571.3338:110 571.40131:13 571.46948:6 572.64081:16 580.38312:22 587.55066:446 587.87372:5 589.19458:8 590.15881:13 590.94373:20 601.46606:107 601.51508:20 602.99152:90 603.0755:9 604.83136:14 630.7063:25 633.96118:91 637.88031:5 638.71576:9 645.83978:86 645.88434:11 647.61011:46		0	0	0	6950	0	0	0	0	0	0	0	0	0	0	0	0	0	8744	8553	0	0	7647220	9625	0	0	7685409	12953	0	0	7693594	0	9575	0	0	0	0	0	0	8737	8369	9224	8151	8551	8525	0	0	4847	4638	0	3280	0	1626	0	0	0	0	5036714	5120314	5131582	5136808	5106128	5133674	0	0	0	0	0	0	0	0	0	0	0	0	0	0	1008532	989152	1027663	994766	999976	1020578	991865	0	0	2547742	10943750	0	0	0	0	0	0	0	9755060	0	0	0	0	0	0	0	0	0	0	0	0	0	0	0	91796032	0	0	0	0	0	0	0	91018392	0	0	0	0	0	0	0	88474584	0	0	0	0	22320580	26365854	26418944	24642138	25697556	26874788	24559274	26457066	29199978	16762600	17713364	18540838	18302676	18577446	18305604	0	0	0	0	0	0	0	0	0	0	0	0	0	0	0	0	0	38241012	44440424	43930768	0	0	0	0	0	0	0	0	0	0	0	0	0	0	0	0	0	0	0	0	22027116	23359562	37234540	37717476	39605380	38270116	39397740	0	0	0	0	1828691	1876757	0	0	0	0	0	0	0	0	0	0	0	0	0	0	0	0	0	0	0	0	0	0	0	0	37140108	36649184	32943864
Unk__34081	34081	6.462	647.573	Unknown	UNKNOWN	Muscle	NA	[M+Hac-H]-	ion correlated with 33136; adduct linked to 29851_[M-H]-; similar chromatogram in higher mz_40086; similar chromatogram in higher mz_53087	0.301	TRUE	NA	NA	null	null	null	null	999	FALSE	FALSE	FALSE	NA	NA	null	null	null	22904.4	2020-03-16_049_HEART-MSMS-6	269.345		TRUE	647.57391:8525 648.57726:8010 649.58062:3212	28.76712:22 29.84424:28 35.13567:20 37.49981:28 37.57811:49 40.85969:246 40.88305:13 43.52202:9 45.47045:18 52.02403:86 52.04396:8 53.9766:5 59.01513:647 59.0531:11 60.98354:8 63.85137:49 67.73303:15 91.79699:56 94.39357:11 100.83993:60 104.24178:15 106.97354:16 120.03488:43 121.13719:17 121.34794:12 122.78414:96 127.14913:192 127.18124:10 130.89452:40 132.82544:24 141.85994:17 150.0118:20 151.90596:29 152.99829:272 153.03419:26 154.80154:31 154.82317:5 156.54022:88 162.79262:8 169.83211:27 184.14787:60 193.57068:212 193.62112:6 196.13458:12 206.79533:56 206.80997:34 216.42065:24 220.0507:7 221.41197:16 221.42673:12 230.556:146 230.61797:9 236.36775:7 238.19283:20 255.0564:57 258.57593:90 275.81219:33 280.26022:112 281.61676:124 315.78351:47 316.61725:7 321.17047:95 323.31006:812 323.93768:38 324.96222:9 325.29428:9 333.86652:6 351.65997:27 352.98206:75 375.49826:59 390.68158:6 391.74146:23 391.92725:21 394.94858:19 406.98334:11 421.96353:95 421.98462:37 422.52008:12 434.68637:19 434.71921:7 437.784:38 439.22995:22 474.25977:132 474.94052:6 475.27966:11 483.09842:5 508.15942:22 525.31512:9 535.49652:166 540.25848:100 547.34326:45 548.28961:117 571.3338:110 571.40131:13 571.46948:6 572.64081:16 580.38312:22 587.55066:446 587.87372:5 589.19458:8 590.15881:13 590.94373:20 601.46606:107 601.51508:20 602.99152:90 603.0755:9 604.83136:14 630.7063:25 633.96118:91 637.88031:5 638.71576:9 645.83978:86 645.88434:11 647.61011:46		0	0	0	6950	0	0	0	0	0	0	0	0	0	0	0	0	0	8744	8553	0	0	7647220	9625	0	0	7685409	12953	0	0	7693594	0	9575	0	0	0	0	0	0	8737	8369	9224	8151	8551	8525	0	0	4847	4638	0	3280	0	1626	0	0	0	0	5036714	5120314	5131582	5136808	5106128	5133674	0	0	0	0	0	0	0	0	0	0	0	0	0	0	1008532	989152	1027663	994766	999976	1020578	991865	0	0	2547742	10943750	0	0	0	0	0	0	0	9755060	0	0	0	0	0	0	0	0	0	0	0	0	0	0	0	91796032	0	0	0	0	0	0	0	91018392	0	0	0	0	0	0	0	88474584	0	0	0	0	22320580	26365854	26418944	24642138	25697556	26874788	24559274	26457066	29199978	16762600	17713364	18540838	18302676	18577446	18305604	0	0	0	0	0	0	0	0	0	0	0	0	0	0	0	0	0	38241012	44440424	43930768	0	0	0	0	0	0	0	0	0	0	0	0	0	0	0	0	0	0	0	0	22027116	23359562	37234540	37717476	39605380	38270116	39397740	0	0	0	0	1828691	1876757	0	0	0	0	0	0	0	0	0	0	0	0	0	0	0	0	0	0	0	0	0	0	0	0	37140108	36649184	32943864
Unk__34081	34081	6.462	647.573	Unknown	UNKNOWN	Muscle	NA	[M+Hac-H]-	ion correlated with 33136; adduct linked to 29851_[M-H]-; similar chromatogram in higher mz_40086; similar chromatogram in higher mz_53087	0.301	TRUE	NA	NA	null	null	null	null	999	FALSE	FALSE	FALSE	NA	NA	null	null	null	22904.4	2020-03-16_049_HEART-MSMS-6	269.345		TRUE	647.57391:8525 648.57726:8010 649.58062:3212	28.76712:22 29.84424:28 35.13567:20 37.49981:28 37.57811:49 40.85969:246 40.88305:13 43.52202:9 45.47045:18 52.02403:86 52.04396:8 53.9766:5 59.01513:647 59.0531:11 60.98354:8 63.85137:49 67.73303:15 91.79699:56 94.39357:11 100.83993:60 104.24178:15 106.97354:16 120.03488:43 121.13719:17 121.34794:12 122.78414:96 127.14913:192 127.18124:10 130.89452:40 132.82544:24 141.85994:17 150.0118:20 151.90596:29 152.99829:272 153.03419:26 154.80154:31 154.82317:5 156.54022:88 162.79262:8 169.83211:27 184.14787:60 193.57068:212 193.62112:6 196.13458:12 206.79533:56 206.80997:34 216.42065:24 220.0507:7 221.41197:16 221.42673:12 230.556:146 230.61797:9 236.36775:7 238.19283:20 255.0564:57 258.57593:90 275.81219:33 280.26022:112 281.61676:124 315.78351:47 316.61725:7 321.17047:95 323.31006:812 323.93768:38 324.96222:9 325.29428:9 333.86652:6 351.65997:27 352.98206:75 375.49826:59 390.68158:6 391.74146:23 391.92725:21 394.94858:19 406.98334:11 421.96353:95 421.98462:37 422.52008:12 434.68637:19 434.71921:7 437.784:38 439.22995:22 474.25977:132 474.94052:6 475.27966:11 483.09842:5 508.15942:22 525.31512:9 535.49652:166 540.25848:100 547.34326:45 548.28961:117 571.3338:110 571.40131:13 571.46948:6 572.64081:16 580.38312:22 587.55066:446 587.87372:5 589.19458:8 590.15881:13 590.94373:20 601.46606:107 601.51508:20 602.99152:90 603.0755:9 604.83136:14 630.7063:25 633.96118:91 637.88031:5 638.71576:9 645.83978:86 645.88434:11 647.61011:46		0	0	0	6950	0	0	0	0	0	0	0	0	0	0	0	0	0	8744	8553	0	0	7647220	9625	0	0	7685409	12953	0	0	7693594	0	9575	0	0	0	0	0	0	8737	8369	9224	8151	8551	8525	0	0	4847	4638	0	3280	0	1626	0	0	0	0	5036714	5120314	5131582	5136808	5106128	5133674	0	0	0	0	0	0	0	0	0	0	0	0	0	0	1008532	989152	1027663	994766	999976	1020578	991865	0	0	2547742	10943750	0	0	0	0	0	0	0	9755060	0	0	0	0	0	0	0	0	0	0	0	0	0	0	0	91796032	0	0	0	0	0	0	0	91018392	0	0	0	0	0	0	0	88474584	0	0	0	0	22320580	26365854	26418944	24642138	25697556	26874788	24559274	26457066	29199978	16762600	17713364	18540838	18302676	18577446	18305604	0	0	0	0	0	0	0	0	0	0	0	0	0	0	0	0	0	38241012	44440424	43930768	0	0	0	0	0	0	0	0	0	0	0	0	0	0	0	0	0	0	0	0	22027116	23359562	37234540	37717476	39605380	38270116	39397740	0	0	0	0	1828691	1876757	0	0	0	0	0	0	0	0	0	0	0	0	0	0	0	0	0	0	0	0	0	0	0	0	37140108	36649184	32943864
Unk__34081	34081	6.462	647.573	Unknown	UNKNOWN	Muscle	NA	[M+Hac-H]-	ion correlated with 33136; adduct linked to 29851_[M-H]-; similar chromatogram in higher mz_40086; similar chromatogram in higher mz_53087	0.301	TRUE	NA	NA	null	null	null	null	999	FALSE	FALSE	FALSE	NA	NA	null	null	null	22904.4	2020-03-16_049_HEART-MSMS-6	269.345		TRUE	647.57391:8525 648.57726:8010 649.58062:3212	28.76712:22 29.84424:28 35.13567:20 37.49981:28 37.57811:49 40.85969:246 40.88305:13 43.52202:9 45.47045:18 52.02403:86 52.04396:8 53.9766:5 59.01513:647 59.0531:11 60.98354:8 63.85137:49 67.73303:15 91.79699:56 94.39357:11 100.83993:60 104.24178:15 106.97354:16 120.03488:43 121.13719:17 121.34794:12 122.78414:96 127.14913:192 127.18124:10 130.89452:40 132.82544:24 141.85994:17 150.0118:20 151.90596:29 152.99829:272 153.03419:26 154.80154:31 154.82317:5 156.54022:88 162.79262:8 169.83211:27 184.14787:60 193.57068:212 193.62112:6 196.13458:12 206.79533:56 206.80997:34 216.42065:24 220.0507:7 221.41197:16 221.42673:12 230.556:146 230.61797:9 236.36775:7 238.19283:20 255.0564:57 258.57593:90 275.81219:33 280.26022:112 281.61676:124 315.78351:47 316.61725:7 321.17047:95 323.31006:812 323.93768:38 324.96222:9 325.29428:9 333.86652:6 351.65997:27 352.98206:75 375.49826:59 390.68158:6 391.74146:23 391.92725:21 394.94858:19 406.98334:11 421.96353:95 421.98462:37 422.52008:12 434.68637:19 434.71921:7 437.784:38 439.22995:22 474.25977:132 474.94052:6 475.27966:11 483.09842:5 508.15942:22 525.31512:9 535.49652:166 540.25848:100 547.34326:45 548.28961:117 571.3338:110 571.40131:13 571.46948:6 572.64081:16 580.38312:22 587.55066:446 587.87372:5 589.19458:8 590.15881:13 590.94373:20 601.46606:107 601.51508:20 602.99152:90 603.0755:9 604.83136:14 630.7063:25 633.96118:91 637.88031:5 638.71576:9 645.83978:86 645.88434:11 647.61011:46		0	0	0	6950	0	0	0	0	0	0	0	0	0	0	0	0	0	8744	8553	0	0	7647220	9625	0	0	7685409	12953	0	0	7693594	0	9575	0	0	0	0	0	0	8737	8369	9224	8151	8551	8525	0	0	4847	4638	0	3280	0	1626	0	0	0	0	5036714	5120314	5131582	5136808	5106128	5133674	0	0	0	0	0	0	0	0	0	0	0	0	0	0	1008532	989152	1027663	994766	999976	1020578	991865	0	0	2547742	10943750	0	0	0	0	0	0	0	9755060	0	0	0	0	0	0	0	0	0	0	0	0	0	0	0	91796032	0	0	0	0	0	0	0	91018392	0	0	0	0	0	0	0	88474584	0	0	0	0	22320580	26365854	26418944	24642138	25697556	26874788	24559274	26457066	29199978	16762600	17713364	18540838	18302676	18577446	18305604	0	0	0	0	0	0	0	0	0	0	0	0	0	0	0	0	0	38241012	44440424	43930768	0	0	0	0	0	0	0	0	0	0	0	0	0	0	0	0	0	0	0	0	22027116	23359562	37234540	37717476	39605380	38270116	39397740	0	0	0	0	1828691	1876757	0	0	0	0	0	0	0	0	0	0	0	0	0	0	0	0	0	0	0	0	0	0	0	0	37140108	36649184	32943864
Unk__34081	34081	6.462	647.573	Unknown	UNKNOWN	Muscle	NA	[M+Hac-H]-	ion correlated with 33136; adduct linked to 29851_[M-H]-; similar chromatogram in higher mz_40086; similar chromatogram in higher mz_53087	0.301	TRUE	NA	NA	null	null	null	null	999	FALSE	FALSE	FALSE	NA	NA	null	null	null	22904.4	2020-03-16_049_HEART-MSMS-6	269.345		TRUE	647.57391:8525 648.57726:8010 649.58062:3212	28.76712:22 29.84424:28 35.13567:20 37.49981:28 37.57811:49 40.85969:246 40.88305:13 43.52202:9 45.47045:18 52.02403:86 52.04396:8 53.9766:5 59.01513:647 59.0531:11 60.98354:8 63.85137:49 67.73303:15 91.79699:56 94.39357:11 100.83993:60 104.24178:15 106.97354:16 120.03488:43 121.13719:17 121.34794:12 122.78414:96 127.14913:192 127.18124:10 130.89452:40 132.82544:24 141.85994:17 150.0118:20 151.90596:29 152.99829:272 153.03419:26 154.80154:31 154.82317:5 156.54022:88 162.79262:8 169.83211:27 184.14787:60 193.57068:212 193.62112:6 196.13458:12 206.79533:56 206.80997:34 216.42065:24 220.0507:7 221.41197:16 221.42673:12 230.556:146 230.61797:9 236.36775:7 238.19283:20 255.0564:57 258.57593:90 275.81219:33 280.26022:112 281.61676:124 315.78351:47 316.61725:7 321.17047:95 323.31006:812 323.93768:38 324.96222:9 325.29428:9 333.86652:6 351.65997:27 352.98206:75 375.49826:59 390.68158:6 391.74146:23 391.92725:21 394.94858:19 406.98334:11 421.96353:95 421.98462:37 422.52008:12 434.68637:19 434.71921:7 437.784:38 439.22995:22 474.25977:132 474.94052:6 475.27966:11 483.09842:5 508.15942:22 525.31512:9 535.49652:166 540.25848:100 547.34326:45 548.28961:117 571.3338:110 571.40131:13 571.46948:6 572.64081:16 580.38312:22 587.55066:446 587.87372:5 589.19458:8 590.15881:13 590.94373:20 601.46606:107 601.51508:20 602.99152:90 603.0755:9 604.83136:14 630.7063:25 633.96118:91 637.88031:5 638.71576:9 645.83978:86 645.88434:11 647.61011:46		0	0	0	6950	0	0	0	0	0	0	0	0	0	0	0	0	0	8744	8553	0	0	7647220	9625	0	0	7685409	12953	0	0	7693594	0	9575	0	0	0	0	0	0	8737	8369	9224	8151	8551	8525	0	0	4847	4638	0	3280	0	1626	0	0	0	0	5036714	5120314	5131582	5136808	5106128	5133674	0	0	0	0	0	0	0	0	0	0	0	0	0	0	1008532	989152	1027663	994766	999976	1020578	991865	0	0	2547742	10943750	0	0	0	0	0	0	0	9755060	0	0	0	0	0	0	0	0	0	0	0	0	0	0	0	91796032	0	0	0	0	0	0	0	91018392	0	0	0	0	0	0	0	88474584	0	0	0	0	22320580	26365854	26418944	24642138	25697556	26874788	24559274	26457066	29199978	16762600	17713364	18540838	18302676	18577446	18305604	0	0	0	0	0	0	0	0	0	0	0	0	0	0	0	0	0	38241012	44440424	43930768	0	0	0	0	0	0	0	0	0	0	0	0	0	0	0	0	0	0	0	0	22027116	23359562	37234540	37717476	39605380	38270116	39397740	0	0	0	0	1828691	1876757	0	0	0	0	0	0	0	0	0	0	0	0	0	0	0	0	0	0	0	0	0	0	0	0	37140108	36649184	32943864
Unk__34081	34081	6.462	647.573	Unknown	UNKNOWN	Muscle	NA	[M+Hac-H]-	ion correlated with 33136; adduct linked to 29851_[M-H]-; similar chromatogram in higher mz_40086; similar chromatogram in higher mz_53087	0.301	TRUE	NA	NA	null	null	null	null	999	FALSE	FALSE	FALSE	NA	NA	null	null	null	22904.4	2020-03-16_049_HEART-MSMS-6	269.345		TRUE	647.57391:8525 648.57726:8010 649.58062:3212	28.76712:22 29.84424:28 35.13567:20 37.49981:28 37.57811:49 40.85969:246 40.88305:13 43.52202:9 45.47045:18 52.02403:86 52.04396:8 53.9766:5 59.01513:647 59.0531:11 60.98354:8 63.85137:49 67.73303:15 91.79699:56 94.39357:11 100.83993:60 104.24178:15 106.97354:16 120.03488:43 121.13719:17 121.34794:12 122.78414:96 127.14913:192 127.18124:10 130.89452:40 132.82544:24 141.85994:17 150.0118:20 151.90596:29 152.99829:272 153.03419:26 154.80154:31 154.82317:5 156.54022:88 162.79262:8 169.83211:27 184.14787:60 193.57068:212 193.62112:6 196.13458:12 206.79533:56 206.80997:34 216.42065:24 220.0507:7 221.41197:16 221.42673:12 230.556:146 230.61797:9 236.36775:7 238.19283:20 255.0564:57 258.57593:90 275.81219:33 280.26022:112 281.61676:124 315.78351:47 316.61725:7 321.17047:95 323.31006:812 323.93768:38 324.96222:9 325.29428:9 333.86652:6 351.65997:27 352.98206:75 375.49826:59 390.68158:6 391.74146:23 391.92725:21 394.94858:19 406.98334:11 421.96353:95 421.98462:37 422.52008:12 434.68637:19 434.71921:7 437.784:38 439.22995:22 474.25977:132 474.94052:6 475.27966:11 483.09842:5 508.15942:22 525.31512:9 535.49652:166 540.25848:100 547.34326:45 548.28961:117 571.3338:110 571.40131:13 571.46948:6 572.64081:16 580.38312:22 587.55066:446 587.87372:5 589.19458:8 590.15881:13 590.94373:20 601.46606:107 601.51508:20 602.99152:90 603.0755:9 604.83136:14 630.7063:25 633.96118:91 637.88031:5 638.71576:9 645.83978:86 645.88434:11 647.61011:46		0	0	0	6950	0	0	0	0	0	0	0	0	0	0	0	0	0	8744	8553	0	0	7647220	9625	0	0	7685409	12953	0	0	7693594	0	9575	0	0	0	0	0	0	8737	8369	9224	8151	8551	8525	0	0	4847	4638	0	3280	0	1626	0	0	0	0	5036714	5120314	5131582	5136808	5106128	5133674	0	0	0	0	0	0	0	0	0	0	0	0	0	0	1008532	989152	1027663	994766	999976	1020578	991865	0	0	2547742	10943750	0	0	0	0	0	0	0	9755060	0	0	0	0	0	0	0	0	0	0	0	0	0	0	0	91796032	0	0	0	0	0	0	0	91018392	0	0	0	0	0	0	0	88474584	0	0	0	0	22320580	26365854	26418944	24642138	25697556	26874788	24559274	26457066	29199978	16762600	17713364	18540838	18302676	18577446	18305604	0	0	0	0	0	0	0	0	0	0	0	0	0	0	0	0	0	38241012	44440424	43930768	0	0	0	0	0	0	0	0	0	0	0	0	0	0	0	0	0	0	0	0	22027116	23359562	37234540	37717476	39605380	38270116	39397740	0	0	0	0	1828691	1876757	0	0	0	0	0	0	0	0	0	0	0	0	0	0	0	0	0	0	0	0	0	0	0	0	37140108	36649184	32943864
Unk__34081	34081	6.462	647.573	Unknown	UNKNOWN	Muscle	NA	[M+Hac-H]-	ion correlated with 33136; adduct linked to 29851_[M-H]-; similar chromatogram in higher mz_40086; similar chromatogram in higher mz_53087	0.301	TRUE	NA	NA	null	null	null	null	999	FALSE	FALSE	FALSE	NA	NA	null	null	null	22904.4	2020-03-16_049_HEART-MSMS-6	269.345		TRUE	647.57391:8525 648.57726:8010 649.58062:3212	28.76712:22 29.84424:28 35.13567:20 37.49981:28 37.57811:49 40.85969:246 40.88305:13 43.52202:9 45.47045:18 52.02403:86 52.04396:8 53.9766:5 59.01513:647 59.0531:11 60.98354:8 63.85137:49 67.73303:15 91.79699:56 94.39357:11 100.83993:60 104.24178:15 106.97354:16 120.03488:43 121.13719:17 121.34794:12 122.78414:96 127.14913:192 127.18124:10 130.89452:40 132.82544:24 141.85994:17 150.0118:20 151.90596:29 152.99829:272 153.03419:26 154.80154:31 154.82317:5 156.54022:88 162.79262:8 169.83211:27 184.14787:60 193.57068:212 193.62112:6 196.13458:12 206.79533:56 206.80997:34 216.42065:24 220.0507:7 221.41197:16 221.42673:12 230.556:146 230.61797:9 236.36775:7 238.19283:20 255.0564:57 258.57593:90 275.81219:33 280.26022:112 281.61676:124 315.78351:47 316.61725:7 321.17047:95 323.31006:812 323.93768:38 324.96222:9 325.29428:9 333.86652:6 351.65997:27 352.98206:75 375.49826:59 390.68158:6 391.74146:23 391.92725:21 394.94858:19 406.98334:11 421.96353:95 421.98462:37 422.52008:12 434.68637:19 434.71921:7 437.784:38 439.22995:22 474.25977:132 474.94052:6 475.27966:11 483.09842:5 508.15942:22 525.31512:9 535.49652:166 540.25848:100 547.34326:45 548.28961:117 571.3338:110 571.40131:13 571.46948:6 572.64081:16 580.38312:22 587.55066:446 587.87372:5 589.19458:8 590.15881:13 590.94373:20 601.46606:107 601.51508:20 602.99152:90 603.0755:9 604.83136:14 630.7063:25 633.96118:91 637.88031:5 638.71576:9 645.83978:86 645.88434:11 647.61011:46		0	0	0	6950	0	0	0	0	0	0	0	0	0	0	0	0	0	8744	8553	0	0	7647220	9625	0	0	7685409	12953	0	0	7693594	0	9575	0	0	0	0	0	0	8737	8369	9224	8151	8551	8525	0	0	4847	4638	0	3280	0	1626	0	0	0	0	5036714	5120314	5131582	5136808	5106128	5133674	0	0	0	0	0	0	0	0	0	0	0	0	0	0	1008532	989152	1027663	994766	999976	1020578	991865	0	0	2547742	10943750	0	0	0	0	0	0	0	9755060	0	0	0	0	0	0	0	0	0	0	0	0	0	0	0	91796032	0	0	0	0	0	0	0	91018392	0	0	0	0	0	0	0	88474584	0	0	0	0	22320580	26365854	26418944	24642138	25697556	26874788	24559274	26457066	29199978	16762600	17713364	18540838	18302676	18577446	18305604	0	0	0	0	0	0	0	0	0	0	0	0	0	0	0	0	0	38241012	44440424	43930768	0	0	0	0	0	0	0	0	0	0	0	0	0	0	0	0	0	0	0	0	22027116	23359562	37234540	37717476	39605380	38270116	39397740	0	0	0	0	1828691	1876757	0	0	0	0	0	0	0	0	0	0	0	0	0	0	0	0	0	0	0	0	0	0	0	0	37140108	36649184	32943864
Unk__34081	34081	6.462	647.573	Unknown	UNKNOWN	Muscle	NA	[M+Hac-H]-	ion correlated with 33136; adduct linked to 29851_[M-H]-; similar chromatogram in higher mz_40086; similar chromatogram in higher mz_53087	0.301	TRUE	NA	NA	null	null	null	null	999	FALSE	FALSE	FALSE	NA	NA	null	null	null	22904.4	2020-03-16_049_HEART-MSMS-6	269.345		TRUE	647.57391:8525 648.57726:8010 649.58062:3212	28.76712:22 29.84424:28 35.13567:20 37.49981:28 37.57811:49 40.85969:246 40.88305:13 43.52202:9 45.47045:18 52.02403:86 52.04396:8 53.9766:5 59.01513:647 59.0531:11 60.98354:8 63.85137:49 67.73303:15 91.79699:56 94.39357:11 100.83993:60 104.24178:15 106.97354:16 120.03488:43 121.13719:17 121.34794:12 122.78414:96 127.14913:192 127.18124:10 130.89452:40 132.82544:24 141.85994:17 150.0118:20 151.90596:29 152.99829:272 153.03419:26 154.80154:31 154.82317:5 156.54022:88 162.79262:8 169.83211:27 184.14787:60 193.57068:212 193.62112:6 196.13458:12 206.79533:56 206.80997:34 216.42065:24 220.0507:7 221.41197:16 221.42673:12 230.556:146 230.61797:9 236.36775:7 238.19283:20 255.0564:57 258.57593:90 275.81219:33 280.26022:112 281.61676:124 315.78351:47 316.61725:7 321.17047:95 323.31006:812 323.93768:38 324.96222:9 325.29428:9 333.86652:6 351.65997:27 352.98206:75 375.49826:59 390.68158:6 391.74146:23 391.92725:21 394.94858:19 406.98334:11 421.96353:95 421.98462:37 422.52008:12 434.68637:19 434.71921:7 437.784:38 439.22995:22 474.25977:132 474.94052:6 475.27966:11 483.09842:5 508.15942:22 525.31512:9 535.49652:166 540.25848:100 547.34326:45 548.28961:117 571.3338:110 571.40131:13 571.46948:6 572.64081:16 580.38312:22 587.55066:446 587.87372:5 589.19458:8 590.15881:13 590.94373:20 601.46606:107 601.51508:20 602.99152:90 603.0755:9 604.83136:14 630.7063:25 633.96118:91 637.88031:5 638.71576:9 645.83978:86 645.88434:11 647.61011:46		0	0	0	6950	0	0	0	0	0	0	0	0	0	0	0	0	0	8744	8553	0	0	7647220	9625	0	0	7685409	12953	0	0	7693594	0	9575	0	0	0	0	0	0	8737	8369	9224	8151	8551	8525	0	0	4847	4638	0	3280	0	1626	0	0	0	0	5036714	5120314	5131582	5136808	5106128	5133674	0	0	0	0	0	0	0	0	0	0	0	0	0	0	1008532	989152	1027663	994766	999976	1020578	991865	0	0	2547742	10943750	0	0	0	0	0	0	0	9755060	0	0	0	0	0	0	0	0	0	0	0	0	0	0	0	91796032	0	0	0	0	0	0	0	91018392	0	0	0	0	0	0	0	88474584	0	0	0	0	22320580	26365854	26418944	24642138	25697556	26874788	24559274	26457066	29199978	16762600	17713364	18540838	18302676	18577446	18305604	0	0	0	0	0	0	0	0	0	0	0	0	0	0	0	0	0	38241012	44440424	43930768	0	0	0	0	0	0	0	0	0	0	0	0	0	0	0	0	0	0	0	0	22027116	23359562	37234540	37717476	39605380	38270116	39397740	0	0	0	0	1828691	1876757	0	0	0	0	0	0	0	0	0	0	0	0	0	0	0	0	0	0	0	0	0	0	0	0	37140108	36649184	32943864
Unk__34081	34081	6.462	647.573	Unknown	UNKNOWN	Muscle	NA	[M+Hac-H]-	ion correlated with 33136; adduct linked to 29851_[M-H]-; similar chromatogram in higher mz_40086; similar chromatogram in higher mz_53087	0.301	TRUE	NA	NA	null	null	null	null	999	FALSE	FALSE	FALSE	NA	NA	null	null	null	22904.4	2020-03-16_049_HEART-MSMS-6	269.345		TRUE	647.57391:8525 648.57726:8010 649.58062:3212	28.76712:22 29.84424:28 35.13567:20 37.49981:28 37.57811:49 40.85969:246 40.88305:13 43.52202:9 45.47045:18 52.02403:86 52.04396:8 53.9766:5 59.01513:647 59.0531:11 60.98354:8 63.85137:49 67.73303:15 91.79699:56 94.39357:11 100.83993:60 104.24178:15 106.97354:16 120.03488:43 121.13719:17 121.34794:12 122.78414:96 127.14913:192 127.18124:10 130.89452:40 132.82544:24 141.85994:17 150.0118:20 151.90596:29 152.99829:272 153.03419:26 154.80154:31 154.82317:5 156.54022:88 162.79262:8 169.83211:27 184.14787:60 193.57068:212 193.62112:6 196.13458:12 206.79533:56 206.80997:34 216.42065:24 220.0507:7 221.41197:16 221.42673:12 230.556:146 230.61797:9 236.36775:7 238.19283:20 255.0564:57 258.57593:90 275.81219:33 280.26022:112 281.61676:124 315.78351:47 316.61725:7 321.17047:95 323.31006:812 323.93768:38 324.96222:9 325.29428:9 333.86652:6 351.65997:27 352.98206:75 375.49826:59 390.68158:6 391.74146:23 391.92725:21 394.94858:19 406.98334:11 421.96353:95 421.98462:37 422.52008:12 434.68637:19 434.71921:7 437.784:38 439.22995:22 474.25977:132 474.94052:6 475.27966:11 483.09842:5 508.15942:22 525.31512:9 535.49652:166 540.25848:100 547.34326:45 548.28961:117 571.3338:110 571.40131:13 571.46948:6 572.64081:16 580.38312:22 587.55066:446 587.87372:5 589.19458:8 590.15881:13 590.94373:20 601.46606:107 601.51508:20 602.99152:90 603.0755:9 604.83136:14 630.7063:25 633.96118:91 637.88031:5 638.71576:9 645.83978:86 645.88434:11 647.61011:46		0	0	0	6950	0	0	0	0	0	0	0	0	0	0	0	0	0	8744	8553	0	0	7647220	9625	0	0	7685409	12953	0	0	7693594	0	9575	0	0	0	0	0	0	8737	8369	9224	8151	8551	8525	0	0	4847	4638	0	3280	0	1626	0	0	0	0	5036714	5120314	5131582	5136808	5106128	5133674	0	0	0	0	0	0	0	0	0	0	0	0	0	0	1008532	989152	1027663	994766	999976	1020578	991865	0	0	2547742	10943750	0	0	0	0	0	0	0	9755060	0	0	0	0	0	0	0	0	0	0	0	0	0	0	0	91796032	0	0	0	0	0	0	0	91018392	0	0	0	0	0	0	0	88474584	0	0	0	0	22320580	26365854	26418944	24642138	25697556	26874788	24559274	26457066	29199978	16762600	17713364	18540838	18302676	18577446	18305604	0	0	0	0	0	0	0	0	0	0	0	0	0	0	0	0	0	38241012	44440424	43930768	0	0	0	0	0	0	0	0	0	0	0	0	0	0	0	0	0	0	0	0	22027116	23359562	37234540	37717476	39605380	38270116	39397740	0	0	0	0	1828691	1876757	0	0	0	0	0	0	0	0	0	0	0	0	0	0	0	0	0	0	0	0	0	0	0	0	37140108	36649184	32943864
Unk__34081	34081	6.462	647.573	Unknown	UNKNOWN	Muscle	NA	[M+Hac-H]-	ion correlated with 33136; adduct linked to 29851_[M-H]-; similar chromatogram in higher mz_40086; similar chromatogram in higher mz_53087	0.301	TRUE	NA	NA	null	null	null	null	999	FALSE	FALSE	FALSE	NA	NA	null	null	null	22904.4	2020-03-16_049_HEART-MSMS-6	269.345		TRUE	647.57391:8525 648.57726:8010 649.58062:3212	28.76712:22 29.84424:28 35.13567:20 37.49981:28 37.57811:49 40.85969:246 40.88305:13 43.52202:9 45.47045:18 52.02403:86 52.04396:8 53.9766:5 59.01513:647 59.0531:11 60.98354:8 63.85137:49 67.73303:15 91.79699:56 94.39357:11 100.83993:60 104.24178:15 106.97354:16 120.03488:43 121.13719:17 121.34794:12 122.78414:96 127.14913:192 127.18124:10 130.89452:40 132.82544:24 141.85994:17 150.0118:20 151.90596:29 152.99829:272 153.03419:26 154.80154:31 154.82317:5 156.54022:88 162.79262:8 169.83211:27 184.14787:60 193.57068:212 193.62112:6 196.13458:12 206.79533:56 206.80997:34 216.42065:24 220.0507:7 221.41197:16 221.42673:12 230.556:146 230.61797:9 236.36775:7 238.19283:20 255.0564:57 258.57593:90 275.81219:33 280.26022:112 281.61676:124 315.78351:47 316.61725:7 321.17047:95 323.31006:812 323.93768:38 324.96222:9 325.29428:9 333.86652:6 351.65997:27 352.98206:75 375.49826:59 390.68158:6 391.74146:23 391.92725:21 394.94858:19 406.98334:11 421.96353:95 421.98462:37 422.52008:12 434.68637:19 434.71921:7 437.784:38 439.22995:22 474.25977:132 474.94052:6 475.27966:11 483.09842:5 508.15942:22 525.31512:9 535.49652:166 540.25848:100 547.34326:45 548.28961:117 571.3338:110 571.40131:13 571.46948:6 572.64081:16 580.38312:22 587.55066:446 587.87372:5 589.19458:8 590.15881:13 590.94373:20 601.46606:107 601.51508:20 602.99152:90 603.0755:9 604.83136:14 630.7063:25 633.96118:91 637.88031:5 638.71576:9 645.83978:86 645.88434:11 647.61011:46		0	0	0	6950	0	0	0	0	0	0	0	0	0	0	0	0	0	8744	8553	0	0	7647220	9625	0	0	7685409	12953	0	0	7693594	0	9575	0	0	0	0	0	0	8737	8369	9224	8151	8551	8525	0	0	4847	4638	0	3280	0	1626	0	0	0	0	5036714	5120314	5131582	5136808	5106128	5133674	0	0	0	0	0	0	0	0	0	0	0	0	0	0	1008532	989152	1027663	994766	999976	1020578	991865	0	0	2547742	10943750	0	0	0	0	0	0	0	9755060	0	0	0	0	0	0	0	0	0	0	0	0	0	0	0	91796032	0	0	0	0	0	0	0	91018392	0	0	0	0	0	0	0	88474584	0	0	0	0	22320580	26365854	26418944	24642138	25697556	26874788	24559274	26457066	29199978	16762600	17713364	18540838	18302676	18577446	18305604	0	0	0	0	0	0	0	0	0	0	0	0	0	0	0	0	0	38241012	44440424	43930768	0	0	0	0	0	0	0	0	0	0	0	0	0	0	0	0	0	0	0	0	22027116	23359562	37234540	37717476	39605380	38270116	39397740	0	0	0	0	1828691	1876757	0	0	0	0	0	0	0	0	0	0	0	0	0	0	0	0	0	0	0	0	0	0	0	0	37140108	36649184	32943864
Unk__34081	34081	6.462	647.573	Unknown	UNKNOWN	Muscle	NA	[M+Hac-H]-	ion correlated with 33136; adduct linked to 29851_[M-H]-; similar chromatogram in higher mz_40086; similar chromatogram in higher mz_53087	0.301	TRUE	NA	NA	null	null	null	null	999	FALSE	FALSE	FALSE	NA	NA	null	null	null	22904.4	2020-03-16_049_HEART-MSMS-6	269.345		TRUE	647.57391:8525 648.57726:8010 649.58062:3212	28.76712:22 29.84424:28 35.13567:20 37.49981:28 37.57811:49 40.85969:246 40.88305:13 43.52202:9 45.47045:18 52.02403:86 52.04396:8 53.9766:5 59.01513:647 59.0531:11 60.98354:8 63.85137:49 67.73303:15 91.79699:56 94.39357:11 100.83993:60 104.24178:15 106.97354:16 120.03488:43 121.13719:17 121.34794:12 122.78414:96 127.14913:192 127.18124:10 130.89452:40 132.82544:24 141.85994:17 150.0118:20 151.90596:29 152.99829:272 153.03419:26 154.80154:31 154.82317:5 156.54022:88 162.79262:8 169.83211:27 184.14787:60 193.57068:212 193.62112:6 196.13458:12 206.79533:56 206.80997:34 216.42065:24 220.0507:7 221.41197:16 221.42673:12 230.556:146 230.61797:9 236.36775:7 238.19283:20 255.0564:57 258.57593:90 275.81219:33 280.26022:112 281.61676:124 315.78351:47 316.61725:7 321.17047:95 323.31006:812 323.93768:38 324.96222:9 325.29428:9 333.86652:6 351.65997:27 352.98206:75 375.49826:59 390.68158:6 391.74146:23 391.92725:21 394.94858:19 406.98334:11 421.96353:95 421.98462:37 422.52008:12 434.68637:19 434.71921:7 437.784:38 439.22995:22 474.25977:132 474.94052:6 475.27966:11 483.09842:5 508.15942:22 525.31512:9 535.49652:166 540.25848:100 547.34326:45 548.28961:117 571.3338:110 571.40131:13 571.46948:6 572.64081:16 580.38312:22 587.55066:446 587.87372:5 589.19458:8 590.15881:13 590.94373:20 601.46606:107 601.51508:20 602.99152:90 603.0755:9 604.83136:14 630.7063:25 633.96118:91 637.88031:5 638.71576:9 645.83978:86 645.88434:11 647.61011:46		0	0	0	6950	0	0	0	0	0	0	0	0	0	0	0	0	0	8744	8553	0	0	7647220	9625	0	0	7685409	12953	0	0	7693594	0	9575	0	0	0	0	0	0	8737	8369	9224	8151	8551	8525	0	0	4847	4638	0	3280	0	1626	0	0	0	0	5036714	5120314	5131582	5136808	5106128	5133674	0	0	0	0	0	0	0	0	0	0	0	0	0	0	1008532	989152	1027663	994766	999976	1020578	991865	0	0	2547742	10943750	0	0	0	0	0	0	0	9755060	0	0	0	0	0	0	0	0	0	0	0	0	0	0	0	91796032	0	0	0	0	0	0	0	91018392	0	0	0	0	0	0	0	88474584	0	0	0	0	22320580	26365854	26418944	24642138	25697556	26874788	24559274	26457066	29199978	16762600	17713364	18540838	18302676	18577446	18305604	0	0	0	0	0	0	0	0	0	0	0	0	0	0	0	0	0	38241012	44440424	43930768	0	0	0	0	0	0	0	0	0	0	0	0	0	0	0	0	0	0	0	0	22027116	23359562	37234540	37717476	39605380	38270116	39397740	0	0	0	0	1828691	1876757	0	0	0	0	0	0	0	0	0	0	0	0	0	0	0	0	0	0	0	0	0	0	0	0	37140108	36649184	32943864
Unk__34081	34081	6.462	647.573	Unknown	UNKNOWN	Muscle	NA	[M+Hac-H]-	ion correlated with 33136; adduct linked to 29851_[M-H]-; similar chromatogram in higher mz_40086; similar chromatogram in higher mz_53087	0.301	TRUE	NA	NA	null	null	null	null	999	FALSE	FALSE	FALSE	NA	NA	null	null	null	22904.4	2020-03-16_049_HEART-MSMS-6	269.345		TRUE	647.57391:8525 648.57726:8010 649.58062:3212	28.76712:22 29.84424:28 35.13567:20 37.49981:28 37.57811:49 40.85969:246 40.88305:13 43.52202:9 45.47045:18 52.02403:86 52.04396:8 53.9766:5 59.01513:647 59.0531:11 60.98354:8 63.85137:49 67.73303:15 91.79699:56 94.39357:11 100.83993:60 104.24178:15 106.97354:16 120.03488:43 121.13719:17 121.34794:12 122.78414:96 127.14913:192 127.18124:10 130.89452:40 132.82544:24 141.85994:17 150.0118:20 151.90596:29 152.99829:272 153.03419:26 154.80154:31 154.82317:5 156.54022:88 162.79262:8 169.83211:27 184.14787:60 193.57068:212 193.62112:6 196.13458:12 206.79533:56 206.80997:34 216.42065:24 220.0507:7 221.41197:16 221.42673:12 230.556:146 230.61797:9 236.36775:7 238.19283:20 255.0564:57 258.57593:90 275.81219:33 280.26022:112 281.61676:124 315.78351:47 316.61725:7 321.17047:95 323.31006:812 323.93768:38 324.96222:9 325.29428:9 333.86652:6 351.65997:27 352.98206:75 375.49826:59 390.68158:6 391.74146:23 391.92725:21 394.94858:19 406.98334:11 421.96353:95 421.98462:37 422.52008:12 434.68637:19 434.71921:7 437.784:38 439.22995:22 474.25977:132 474.94052:6 475.27966:11 483.09842:5 508.15942:22 525.31512:9 535.49652:166 540.25848:100 547.34326:45 548.28961:117 571.3338:110 571.40131:13 571.46948:6 572.64081:16 580.38312:22 587.55066:446 587.87372:5 589.19458:8 590.15881:13 590.94373:20 601.46606:107 601.51508:20 602.99152:90 603.0755:9 604.83136:14 630.7063:25 633.96118:91 637.88031:5 638.71576:9 645.83978:86 645.88434:11 647.61011:46		0	0	0	6950	0	0	0	0	0	0	0	0	0	0	0	0	0	8744	8553	0	0	7647220	9625	0	0	7685409	12953	0	0	7693594	0	9575	0	0	0	0	0	0	8737	8369	9224	8151	8551	8525	0	0	4847	4638	0	3280	0	1626	0	0	0	0	5036714	5120314	5131582	5136808	5106128	5133674	0	0	0	0	0	0	0	0	0	0	0	0	0	0	1008532	989152	1027663	994766	999976	1020578	991865	0	0	2547742	10943750	0	0	0	0	0	0	0	9755060	0	0	0	0	0	0	0	0	0	0	0	0	0	0	0	91796032	0	0	0	0	0	0	0	91018392	0	0	0	0	0	0	0	88474584	0	0	0	0	22320580	26365854	26418944	24642138	25697556	26874788	24559274	26457066	29199978	16762600	17713364	18540838	18302676	18577446	18305604	0	0	0	0	0	0	0	0	0	0	0	0	0	0	0	0	0	38241012	44440424	43930768	0	0	0	0	0	0	0	0	0	0	0	0	0	0	0	0	0	0	0	0	22027116	23359562	37234540	37717476	39605380	38270116	39397740	0	0	0	0	1828691	1876757	0	0	0	0	0	0	0	0	0	0	0	0	0	0	0	0	0	0	0	0	0	0	0	0	37140108	36649184	32943864
Unk__34081	34081	6.462	647.573	Unknown	UNKNOWN	Muscle	NA	[M+Hac-H]-	ion correlated with 33136; adduct linked to 29851_[M-H]-; similar chromatogram in higher mz_40086; similar chromatogram in higher mz_53087	0.301	TRUE	NA	NA	null	null	null	null	999	FALSE	FALSE	FALSE	NA	NA	null	null	null	22904.4	2020-03-16_049_HEART-MSMS-6	269.345		TRUE	647.57391:8525 648.57726:8010 649.58062:3212	28.76712:22 29.84424:28 35.13567:20 37.49981:28 37.57811:49 40.85969:246 40.88305:13 43.52202:9 45.47045:18 52.02403:86 52.04396:8 53.9766:5 59.01513:647 59.0531:11 60.98354:8 63.85137:49 67.73303:15 91.79699:56 94.39357:11 100.83993:60 104.24178:15 106.97354:16 120.03488:43 121.13719:17 121.34794:12 122.78414:96 127.14913:192 127.18124:10 130.89452:40 132.82544:24 141.85994:17 150.0118:20 151.90596:29 152.99829:272 153.03419:26 154.80154:31 154.82317:5 156.54022:88 162.79262:8 169.83211:27 184.14787:60 193.57068:212 193.62112:6 196.13458:12 206.79533:56 206.80997:34 216.42065:24 220.0507:7 221.41197:16 221.42673:12 230.556:146 230.61797:9 236.36775:7 238.19283:20 255.0564:57 258.57593:90 275.81219:33 280.26022:112 281.61676:124 315.78351:47 316.61725:7 321.17047:95 323.31006:812 323.93768:38 324.96222:9 325.29428:9 333.86652:6 351.65997:27 352.98206:75 375.49826:59 390.68158:6 391.74146:23 391.92725:21 394.94858:19 406.98334:11 421.96353:95 421.98462:37 422.52008:12 434.68637:19 434.71921:7 437.784:38 439.22995:22 474.25977:132 474.94052:6 475.27966:11 483.09842:5 508.15942:22 525.31512:9 535.49652:166 540.25848:100 547.34326:45 548.28961:117 571.3338:110 571.40131:13 571.46948:6 572.64081:16 580.38312:22 587.55066:446 587.87372:5 589.19458:8 590.15881:13 590.94373:20 601.46606:107 601.51508:20 602.99152:90 603.0755:9 604.83136:14 630.7063:25 633.96118:91 637.88031:5 638.71576:9 645.83978:86 645.88434:11 647.61011:46		0	0	0	6950	0	0	0	0	0	0	0	0	0	0	0	0	0	8744	8553	0	0	7647220	9625	0	0	7685409	12953	0	0	7693594	0	9575	0	0	0	0	0	0	8737	8369	9224	8151	8551	8525	0	0	4847	4638	0	3280	0	1626	0	0	0	0	5036714	5120314	5131582	5136808	5106128	5133674	0	0	0	0	0	0	0	0	0	0	0	0	0	0	1008532	989152	1027663	994766	999976	1020578	991865	0	0	2547742	10943750	0	0	0	0	0	0	0	9755060	0	0	0	0	0	0	0	0	0	0	0	0	0	0	0	91796032	0	0	0	0	0	0	0	91018392	0	0	0	0	0	0	0	88474584	0	0	0	0	22320580	26365854	26418944	24642138	25697556	26874788	24559274	26457066	29199978	16762600	17713364	18540838	18302676	18577446	18305604	0	0	0	0	0	0	0	0	0	0	0	0	0	0	0	0	0	38241012	44440424	43930768	0	0	0	0	0	0	0	0	0	0	0	0	0	0	0	0	0	0	0	0	22027116	23359562	37234540	37717476	39605380	38270116	39397740	0	0	0	0	1828691	1876757	0	0	0	0	0	0	0	0	0	0	0	0	0	0	0	0	0	0	0	0	0	0	0	0	37140108	36649184	32943864
Unk__34081	34081	6.462	647.573	Unknown	UNKNOWN	Muscle	NA	[M+Hac-H]-	ion correlated with 33136; adduct linked to 29851_[M-H]-; similar chromatogram in higher mz_40086; similar chromatogram in higher mz_53087	0.301	TRUE	NA	NA	null	null	null	null	999	FALSE	FALSE	FALSE	NA	NA	null	null	null	22904.4	2020-03-16_049_HEART-MSMS-6	269.345		TRUE	647.57391:8525 648.57726:8010 649.58062:3212	28.76712:22 29.84424:28 35.13567:20 37.49981:28 37.57811:49 40.85969:246 40.88305:13 43.52202:9 45.47045:18 52.02403:86 52.04396:8 53.9766:5 59.01513:647 59.0531:11 60.98354:8 63.85137:49 67.73303:15 91.79699:56 94.39357:11 100.83993:60 104.24178:15 106.97354:16 120.03488:43 121.13719:17 121.34794:12 122.78414:96 127.14913:192 127.18124:10 130.89452:40 132.82544:24 141.85994:17 150.0118:20 151.90596:29 152.99829:272 153.03419:26 154.80154:31 154.82317:5 156.54022:88 162.79262:8 169.83211:27 184.14787:60 193.57068:212 193.62112:6 196.13458:12 206.79533:56 206.80997:34 216.42065:24 220.0507:7 221.41197:16 221.42673:12 230.556:146 230.61797:9 236.36775:7 238.19283:20 255.0564:57 258.57593:90 275.81219:33 280.26022:112 281.61676:124 315.78351:47 316.61725:7 321.17047:95 323.31006:812 323.93768:38 324.96222:9 325.29428:9 333.86652:6 351.65997:27 352.98206:75 375.49826:59 390.68158:6 391.74146:23 391.92725:21 394.94858:19 406.98334:11 421.96353:95 421.98462:37 422.52008:12 434.68637:19 434.71921:7 437.784:38 439.22995:22 474.25977:132 474.94052:6 475.27966:11 483.09842:5 508.15942:22 525.31512:9 535.49652:166 540.25848:100 547.34326:45 548.28961:117 571.3338:110 571.40131:13 571.46948:6 572.64081:16 580.38312:22 587.55066:446 587.87372:5 589.19458:8 590.15881:13 590.94373:20 601.46606:107 601.51508:20 602.99152:90 603.0755:9 604.83136:14 630.7063:25 633.96118:91 637.88031:5 638.71576:9 645.83978:86 645.88434:11 647.61011:46		0	0	0	6950	0	0	0	0	0	0	0	0	0	0	0	0	0	8744	8553	0	0	7647220	9625	0	0	7685409	12953	0	0	7693594	0	9575	0	0	0	0	0	0	8737	8369	9224	8151	8551	8525	0	0	4847	4638	0	3280	0	1626	0	0	0	0	5036714	5120314	5131582	5136808	5106128	5133674	0	0	0	0	0	0	0	0	0	0	0	0	0	0	1008532	989152	1027663	994766	999976	1020578	991865	0	0	2547742	10943750	0	0	0	0	0	0	0	9755060	0	0	0	0	0	0	0	0	0	0	0	0	0	0	0	91796032	0	0	0	0	0	0	0	91018392	0	0	0	0	0	0	0	88474584	0	0	0	0	22320580	26365854	26418944	24642138	25697556	26874788	24559274	26457066	29199978	16762600	17713364	18540838	18302676	18577446	18305604	0	0	0	0	0	0	0	0	0	0	0	0	0	0	0	0	0	38241012	44440424	43930768	0	0	0	0	0	0	0	0	0	0	0	0	0	0	0	0	0	0	0	0	22027116	23359562	37234540	37717476	39605380	38270116	39397740	0	0	0	0	1828691	1876757	0	0	0	0	0	0	0	0	0	0	0	0	0	0	0	0	0	0	0	0	0	0	0	0	37140108	36649184	32943864
Unk__34081	34081	6.462	647.573	Unknown	UNKNOWN	Muscle	NA	[M+Hac-H]-	ion correlated with 33136; adduct linked to 29851_[M-H]-; similar chromatogram in higher mz_40086; similar chromatogram in higher mz_53087	0.301	TRUE	NA	NA	null	null	null	null	999	FALSE	FALSE	FALSE	NA	NA	null	null	null	22904.4	2020-03-16_049_HEART-MSMS-6	269.345		TRUE	647.57391:8525 648.57726:8010 649.58062:3212	28.76712:22 29.84424:28 35.13567:20 37.49981:28 37.57811:49 40.85969:246 40.88305:13 43.52202:9 45.47045:18 52.02403:86 52.04396:8 53.9766:5 59.01513:647 59.0531:11 60.98354:8 63.85137:49 67.73303:15 91.79699:56 94.39357:11 100.83993:60 104.24178:15 106.97354:16 120.03488:43 121.13719:17 121.34794:12 122.78414:96 127.14913:192 127.18124:10 130.89452:40 132.82544:24 141.85994:17 150.0118:20 151.90596:29 152.99829:272 153.03419:26 154.80154:31 154.82317:5 156.54022:88 162.79262:8 169.83211:27 184.14787:60 193.57068:212 193.62112:6 196.13458:12 206.79533:56 206.80997:34 216.42065:24 220.0507:7 221.41197:16 221.42673:12 230.556:146 230.61797:9 236.36775:7 238.19283:20 255.0564:57 258.57593:90 275.81219:33 280.26022:112 281.61676:124 315.78351:47 316.61725:7 321.17047:95 323.31006:812 323.93768:38 324.96222:9 325.29428:9 333.86652:6 351.65997:27 352.98206:75 375.49826:59 390.68158:6 391.74146:23 391.92725:21 394.94858:19 406.98334:11 421.96353:95 421.98462:37 422.52008:12 434.68637:19 434.71921:7 437.784:38 439.22995:22 474.25977:132 474.94052:6 475.27966:11 483.09842:5 508.15942:22 525.31512:9 535.49652:166 540.25848:100 547.34326:45 548.28961:117 571.3338:110 571.40131:13 571.46948:6 572.64081:16 580.38312:22 587.55066:446 587.87372:5 589.19458:8 590.15881:13 590.94373:20 601.46606:107 601.51508:20 602.99152:90 603.0755:9 604.83136:14 630.7063:25 633.96118:91 637.88031:5 638.71576:9 645.83978:86 645.88434:11 647.61011:46		0	0	0	6950	0	0	0	0	0	0	0	0	0	0	0	0	0	8744	8553	0	0	7647220	9625	0	0	7685409	12953	0	0	7693594	0	9575	0	0	0	0	0	0	8737	8369	9224	8151	8551	8525	0	0	4847	4638	0	3280	0	1626	0	0	0	0	5036714	5120314	5131582	5136808	5106128	5133674	0	0	0	0	0	0	0	0	0	0	0	0	0	0	1008532	989152	1027663	994766	999976	1020578	991865	0	0	2547742	10943750	0	0	0	0	0	0	0	9755060	0	0	0	0	0	0	0	0	0	0	0	0	0	0	0	91796032	0	0	0	0	0	0	0	91018392	0	0	0	0	0	0	0	88474584	0	0	0	0	22320580	26365854	26418944	24642138	25697556	26874788	24559274	26457066	29199978	16762600	17713364	18540838	18302676	18577446	18305604	0	0	0	0	0	0	0	0	0	0	0	0	0	0	0	0	0	38241012	44440424	43930768	0	0	0	0	0	0	0	0	0	0	0	0	0	0	0	0	0	0	0	0	22027116	23359562	37234540	37717476	39605380	38270116	39397740	0	0	0	0	1828691	1876757	0	0	0	0	0	0	0	0	0	0	0	0	0	0	0	0	0	0	0	0	0	0	0	0	37140108	36649184	32943864
Unk__34081	34081	6.462	647.573	Unknown	UNKNOWN	Muscle	NA	[M+Hac-H]-	ion correlated with 33136; adduct linked to 29851_[M-H]-; similar chromatogram in higher mz_40086; similar chromatogram in higher mz_53087	0.301	TRUE	NA	NA	null	null	null	null	999	FALSE	FALSE	FALSE	NA	NA	null	null	null	22904.4	2020-03-16_049_HEART-MSMS-6	269.345		TRUE	647.57391:8525 648.57726:8010 649.58062:3212	28.76712:22 29.84424:28 35.13567:20 37.49981:28 37.57811:49 40.85969:246 40.88305:13 43.52202:9 45.47045:18 52.02403:86 52.04396:8 53.9766:5 59.01513:647 59.0531:11 60.98354:8 63.85137:49 67.73303:15 91.79699:56 94.39357:11 100.83993:60 104.24178:15 106.97354:16 120.03488:43 121.13719:17 121.34794:12 122.78414:96 127.14913:192 127.18124:10 130.89452:40 132.82544:24 141.85994:17 150.0118:20 151.90596:29 152.99829:272 153.03419:26 154.80154:31 154.82317:5 156.54022:88 162.79262:8 169.83211:27 184.14787:60 193.57068:212 193.62112:6 196.13458:12 206.79533:56 206.80997:34 216.42065:24 220.0507:7 221.41197:16 221.42673:12 230.556:146 230.61797:9 236.36775:7 238.19283:20 255.0564:57 258.57593:90 275.81219:33 280.26022:112 281.61676:124 315.78351:47 316.61725:7 321.17047:95 323.31006:812 323.93768:38 324.96222:9 325.29428:9 333.86652:6 351.65997:27 352.98206:75 375.49826:59 390.68158:6 391.74146:23 391.92725:21 394.94858:19 406.98334:11 421.96353:95 421.98462:37 422.52008:12 434.68637:19 434.71921:7 437.784:38 439.22995:22 474.25977:132 474.94052:6 475.27966:11 483.09842:5 508.15942:22 525.31512:9 535.49652:166 540.25848:100 547.34326:45 548.28961:117 571.3338:110 571.40131:13 571.46948:6 572.64081:16 580.38312:22 587.55066:446 587.87372:5 589.19458:8 590.15881:13 590.94373:20 601.46606:107 601.51508:20 602.99152:90 603.0755:9 604.83136:14 630.7063:25 633.96118:91 637.88031:5 638.71576:9 645.83978:86 645.88434:11 647.61011:46		0	0	0	6950	0	0	0	0	0	0	0	0	0	0	0	0	0	8744	8553	0	0	7647220	9625	0	0	7685409	12953	0	0	7693594	0	9575	0	0	0	0	0	0	8737	8369	9224	8151	8551	8525	0	0	4847	4638	0	3280	0	1626	0	0	0	0	5036714	5120314	5131582	5136808	5106128	5133674	0	0	0	0	0	0	0	0	0	0	0	0	0	0	1008532	989152	1027663	994766	999976	1020578	991865	0	0	2547742	10943750	0	0	0	0	0	0	0	9755060	0	0	0	0	0	0	0	0	0	0	0	0	0	0	0	91796032	0	0	0	0	0	0	0	91018392	0	0	0	0	0	0	0	88474584	0	0	0	0	22320580	26365854	26418944	24642138	25697556	26874788	24559274	26457066	29199978	16762600	17713364	18540838	18302676	18577446	18305604	0	0	0	0	0	0	0	0	0	0	0	0	0	0	0	0	0	38241012	44440424	43930768	0	0	0	0	0	0	0	0	0	0	0	0	0	0	0	0	0	0	0	0	22027116	23359562	37234540	37717476	39605380	38270116	39397740	0	0	0	0	1828691	1876757	0	0	0	0	0	0	0	0	0	0	0	0	0	0	0	0	0	0	0	0	0	0	0	0	37140108	36649184	32943864
Unk__34081	34081	6.462	647.573	Unknown	UNKNOWN	Muscle	NA	[M+Hac-H]-	ion correlated with 33136; adduct linked to 29851_[M-H]-; similar chromatogram in higher mz_40086; similar chromatogram in higher mz_53087	0.301	TRUE	NA	NA	null	null	null	null	999	FALSE	FALSE	FALSE	NA	NA	null	null	null	22904.4	2020-03-16_049_HEART-MSMS-6	269.345		TRUE	647.57391:8525 648.57726:8010 649.58062:3212	28.76712:22 29.84424:28 35.13567:20 37.49981:28 37.57811:49 40.85969:246 40.88305:13 43.52202:9 45.47045:18 52.02403:86 52.04396:8 53.9766:5 59.01513:647 59.0531:11 60.98354:8 63.85137:49 67.73303:15 91.79699:56 94.39357:11 100.83993:60 104.24178:15 106.97354:16 120.03488:43 121.13719:17 121.34794:12 122.78414:96 127.14913:192 127.18124:10 130.89452:40 132.82544:24 141.85994:17 150.0118:20 151.90596:29 152.99829:272 153.03419:26 154.80154:31 154.82317:5 156.54022:88 162.79262:8 169.83211:27 184.14787:60 193.57068:212 193.62112:6 196.13458:12 206.79533:56 206.80997:34 216.42065:24 220.0507:7 221.41197:16 221.42673:12 230.556:146 230.61797:9 236.36775:7 238.19283:20 255.0564:57 258.57593:90 275.81219:33 280.26022:112 281.61676:124 315.78351:47 316.61725:7 321.17047:95 323.31006:812 323.93768:38 324.96222:9 325.29428:9 333.86652:6 351.65997:27 352.98206:75 375.49826:59 390.68158:6 391.74146:23 391.92725:21 394.94858:19 406.98334:11 421.96353:95 421.98462:37 422.52008:12 434.68637:19 434.71921:7 437.784:38 439.22995:22 474.25977:132 474.94052:6 475.27966:11 483.09842:5 508.15942:22 525.31512:9 535.49652:166 540.25848:100 547.34326:45 548.28961:117 571.3338:110 571.40131:13 571.46948:6 572.64081:16 580.38312:22 587.55066:446 587.87372:5 589.19458:8 590.15881:13 590.94373:20 601.46606:107 601.51508:20 602.99152:90 603.0755:9 604.83136:14 630.7063:25 633.96118:91 637.88031:5 638.71576:9 645.83978:86 645.88434:11 647.61011:46		0	0	0	6950	0	0	0	0	0	0	0	0	0	0	0	0	0	8744	8553	0	0	7647220	9625	0	0	7685409	12953	0	0	7693594	0	9575	0	0	0	0	0	0	8737	8369	9224	8151	8551	8525	0	0	4847	4638	0	3280	0	1626	0	0	0	0	5036714	5120314	5131582	5136808	5106128	5133674	0	0	0	0	0	0	0	0	0	0	0	0	0	0	1008532	989152	1027663	994766	999976	1020578	991865	0	0	2547742	10943750	0	0	0	0	0	0	0	9755060	0	0	0	0	0	0	0	0	0	0	0	0	0	0	0	91796032	0	0	0	0	0	0	0	91018392	0	0	0	0	0	0	0	88474584	0	0	0	0	22320580	26365854	26418944	24642138	25697556	26874788	24559274	26457066	29199978	16762600	17713364	18540838	18302676	18577446	18305604	0	0	0	0	0	0	0	0	0	0	0	0	0	0	0	0	0	38241012	44440424	43930768	0	0	0	0	0	0	0	0	0	0	0	0	0	0	0	0	0	0	0	0	22027116	23359562	37234540	37717476	39605380	38270116	39397740	0	0	0	0	1828691	1876757	0	0	0	0	0	0	0	0	0	0	0	0	0	0	0	0	0	0	0	0	0	0	0	0	37140108	36649184	32943864
Unk__34081	34081	6.462	647.573	Unknown	UNKNOWN	Muscle	NA	[M+Hac-H]-	ion correlated with 33136; adduct linked to 29851_[M-H]-; similar chromatogram in higher mz_40086; similar chromatogram in higher mz_53087	0.301	TRUE	NA	NA	null	null	null	null	999	FALSE	FALSE	FALSE	NA	NA	null	null	null	22904.4	2020-03-16_049_HEART-MSMS-6	269.345		TRUE	647.57391:8525 648.57726:8010 649.58062:3212	28.76712:22 29.84424:28 35.13567:20 37.49981:28 37.57811:49 40.85969:246 40.88305:13 43.52202:9 45.47045:18 52.02403:86 52.04396:8 53.9766:5 59.01513:647 59.0531:11 60.98354:8 63.85137:49 67.73303:15 91.79699:56 94.39357:11 100.83993:60 104.24178:15 106.97354:16 120.03488:43 121.13719:17 121.34794:12 122.78414:96 127.14913:192 127.18124:10 130.89452:40 132.82544:24 141.85994:17 150.0118:20 151.90596:29 152.99829:272 153.03419:26 154.80154:31 154.82317:5 156.54022:88 162.79262:8 169.83211:27 184.14787:60 193.57068:212 193.62112:6 196.13458:12 206.79533:56 206.80997:34 216.42065:24 220.0507:7 221.41197:16 221.42673:12 230.556:146 230.61797:9 236.36775:7 238.19283:20 255.0564:57 258.57593:90 275.81219:33 280.26022:112 281.61676:124 315.78351:47 316.61725:7 321.17047:95 323.31006:812 323.93768:38 324.96222:9 325.29428:9 333.86652:6 351.65997:27 352.98206:75 375.49826:59 390.68158:6 391.74146:23 391.92725:21 394.94858:19 406.98334:11 421.96353:95 421.98462:37 422.52008:12 434.68637:19 434.71921:7 437.784:38 439.22995:22 474.25977:132 474.94052:6 475.27966:11 483.09842:5 508.15942:22 525.31512:9 535.49652:166 540.25848:100 547.34326:45 548.28961:117 571.3338:110 571.40131:13 571.46948:6 572.64081:16 580.38312:22 587.55066:446 587.87372:5 589.19458:8 590.15881:13 590.94373:20 601.46606:107 601.51508:20 602.99152:90 603.0755:9 604.83136:14 630.7063:25 633.96118:91 637.88031:5 638.71576:9 645.83978:86 645.88434:11 647.61011:46		0	0	0	6950	0	0	0	0	0	0	0	0	0	0	0	0	0	8744	8553	0	0	7647220	9625	0	0	7685409	12953	0	0	7693594	0	9575	0	0	0	0	0	0	8737	8369	9224	8151	8551	8525	0	0	4847	4638	0	3280	0	1626	0	0	0	0	5036714	5120314	5131582	5136808	5106128	5133674	0	0	0	0	0	0	0	0	0	0	0	0	0	0	1008532	989152	1027663	994766	999976	1020578	991865	0	0	2547742	10943750	0	0	0	0	0	0	0	9755060	0	0	0	0	0	0	0	0	0	0	0	0	0	0	0	91796032	0	0	0	0	0	0	0	91018392	0	0	0	0	0	0	0	88474584	0	0	0	0	22320580	26365854	26418944	24642138	25697556	26874788	24559274	26457066	29199978	16762600	17713364	18540838	18302676	18577446	18305604	0	0	0	0	0	0	0	0	0	0	0	0	0	0	0	0	0	38241012	44440424	43930768	0	0	0	0	0	0	0	0	0	0	0	0	0	0	0	0	0	0	0	0	22027116	23359562	37234540	37717476	39605380	38270116	39397740	0	0	0	0	1828691	1876757	0	0	0	0	0	0	0	0	0	0	0	0	0	0	0	0	0	0	0	0	0	0	0	0	37140108	36649184	32943864
Unk__34081	34081	6.462	647.573	Unknown	UNKNOWN	Muscle	NA	[M+Hac-H]-	ion correlated with 33136; adduct linked to 29851_[M-H]-; similar chromatogram in higher mz_40086; similar chromatogram in higher mz_53087	0.301	TRUE	NA	NA	null	null	null	null	999	FALSE	FALSE	FALSE	NA	NA	null	null	null	22904.4	2020-03-16_049_HEART-MSMS-6	269.345		TRUE	647.57391:8525 648.57726:8010 649.58062:3212	28.76712:22 29.84424:28 35.13567:20 37.49981:28 37.57811:49 40.85969:246 40.88305:13 43.52202:9 45.47045:18 52.02403:86 52.04396:8 53.9766:5 59.01513:647 59.0531:11 60.98354:8 63.85137:49 67.73303:15 91.79699:56 94.39357:11 100.83993:60 104.24178:15 106.97354:16 120.03488:43 121.13719:17 121.34794:12 122.78414:96 127.14913:192 127.18124:10 130.89452:40 132.82544:24 141.85994:17 150.0118:20 151.90596:29 152.99829:272 153.03419:26 154.80154:31 154.82317:5 156.54022:88 162.79262:8 169.83211:27 184.14787:60 193.57068:212 193.62112:6 196.13458:12 206.79533:56 206.80997:34 216.42065:24 220.0507:7 221.41197:16 221.42673:12 230.556:146 230.61797:9 236.36775:7 238.19283:20 255.0564:57 258.57593:90 275.81219:33 280.26022:112 281.61676:124 315.78351:47 316.61725:7 321.17047:95 323.31006:812 323.93768:38 324.96222:9 325.29428:9 333.86652:6 351.65997:27 352.98206:75 375.49826:59 390.68158:6 391.74146:23 391.92725:21 394.94858:19 406.98334:11 421.96353:95 421.98462:37 422.52008:12 434.68637:19 434.71921:7 437.784:38 439.22995:22 474.25977:132 474.94052:6 475.27966:11 483.09842:5 508.15942:22 525.31512:9 535.49652:166 540.25848:100 547.34326:45 548.28961:117 571.3338:110 571.40131:13 571.46948:6 572.64081:16 580.38312:22 587.55066:446 587.87372:5 589.19458:8 590.15881:13 590.94373:20 601.46606:107 601.51508:20 602.99152:90 603.0755:9 604.83136:14 630.7063:25 633.96118:91 637.88031:5 638.71576:9 645.83978:86 645.88434:11 647.61011:46		0	0	0	6950	0	0	0	0	0	0	0	0	0	0	0	0	0	8744	8553	0	0	7647220	9625	0	0	7685409	12953	0	0	7693594	0	9575	0	0	0	0	0	0	8737	8369	9224	8151	8551	8525	0	0	4847	4638	0	3280	0	1626	0	0	0	0	5036714	5120314	5131582	5136808	5106128	5133674	0	0	0	0	0	0	0	0	0	0	0	0	0	0	1008532	989152	1027663	994766	999976	1020578	991865	0	0	2547742	10943750	0	0	0	0	0	0	0	9755060	0	0	0	0	0	0	0	0	0	0	0	0	0	0	0	91796032	0	0	0	0	0	0	0	91018392	0	0	0	0	0	0	0	88474584	0	0	0	0	22320580	26365854	26418944	24642138	25697556	26874788	24559274	26457066	29199978	16762600	17713364	18540838	18302676	18577446	18305604	0	0	0	0	0	0	0	0	0	0	0	0	0	0	0	0	0	38241012	44440424	43930768	0	0	0	0	0	0	0	0	0	0	0	0	0	0	0	0	0	0	0	0	22027116	23359562	37234540	37717476	39605380	38270116	39397740	0	0	0	0	1828691	1876757	0	0	0	0	0	0	0	0	0	0	0	0	0	0	0	0	0	0	0	0	0	0	0	0	37140108	36649184	32943864
Unk__34081	34081	6.462	647.573	Unknown	UNKNOWN	Muscle	NA	[M+Hac-H]-	ion correlated with 33136; adduct linked to 29851_[M-H]-; similar chromatogram in higher mz_40086; similar chromatogram in higher mz_53087	0.301	TRUE	NA	NA	null	null	null	null	999	FALSE	FALSE	FALSE	NA	NA	null	null	null	22904.4	2020-03-16_049_HEART-MSMS-6	269.345		TRUE	647.57391:8525 648.57726:8010 649.58062:3212	28.76712:22 29.84424:28 35.13567:20 37.49981:28 37.57811:49 40.85969:246 40.88305:13 43.52202:9 45.47045:18 52.02403:86 52.04396:8 53.9766:5 59.01513:647 59.0531:11 60.98354:8 63.85137:49 67.73303:15 91.79699:56 94.39357:11 100.83993:60 104.24178:15 106.97354:16 120.03488:43 121.13719:17 121.34794:12 122.78414:96 127.14913:192 127.18124:10 130.89452:40 132.82544:24 141.85994:17 150.0118:20 151.90596:29 152.99829:272 153.03419:26 154.80154:31 154.82317:5 156.54022:88 162.79262:8 169.83211:27 184.14787:60 193.57068:212 193.62112:6 196.13458:12 206.79533:56 206.80997:34 216.42065:24 220.0507:7 221.41197:16 221.42673:12 230.556:146 230.61797:9 236.36775:7 238.19283:20 255.0564:57 258.57593:90 275.81219:33 280.26022:112 281.61676:124 315.78351:47 316.61725:7 321.17047:95 323.31006:812 323.93768:38 324.96222:9 325.29428:9 333.86652:6 351.65997:27 352.98206:75 375.49826:59 390.68158:6 391.74146:23 391.92725:21 394.94858:19 406.98334:11 421.96353:95 421.98462:37 422.52008:12 434.68637:19 434.71921:7 437.784:38 439.22995:22 474.25977:132 474.94052:6 475.27966:11 483.09842:5 508.15942:22 525.31512:9 535.49652:166 540.25848:100 547.34326:45 548.28961:117 571.3338:110 571.40131:13 571.46948:6 572.64081:16 580.38312:22 587.55066:446 587.87372:5 589.19458:8 590.15881:13 590.94373:20 601.46606:107 601.51508:20 602.99152:90 603.0755:9 604.83136:14 630.7063:25 633.96118:91 637.88031:5 638.71576:9 645.83978:86 645.88434:11 647.61011:46		0	0	0	6950	0	0	0	0	0	0	0	0	0	0	0	0	0	8744	8553	0	0	7647220	9625	0	0	7685409	12953	0	0	7693594	0	9575	0	0	0	0	0	0	8737	8369	9224	8151	8551	8525	0	0	4847	4638	0	3280	0	1626	0	0	0	0	5036714	5120314	5131582	5136808	5106128	5133674	0	0	0	0	0	0	0	0	0	0	0	0	0	0	1008532	989152	1027663	994766	999976	1020578	991865	0	0	2547742	10943750	0	0	0	0	0	0	0	9755060	0	0	0	0	0	0	0	0	0	0	0	0	0	0	0	91796032	0	0	0	0	0	0	0	91018392	0	0	0	0	0	0	0	88474584	0	0	0	0	22320580	26365854	26418944	24642138	25697556	26874788	24559274	26457066	29199978	16762600	17713364	18540838	18302676	18577446	18305604	0	0	0	0	0	0	0	0	0	0	0	0	0	0	0	0	0	38241012	44440424	43930768	0	0	0	0	0	0	0	0	0	0	0	0	0	0	0	0	0	0	0	0	22027116	23359562	37234540	37717476	39605380	38270116	39397740	0	0	0	0	1828691	1876757	0	0	0	0	0	0	0	0	0	0	0	0	0	0	0	0	0	0	0	0	0	0	0	0	37140108	36649184	32943864
Unk__34081	34081	6.462	647.573	Unknown	UNKNOWN	Muscle	NA	[M+Hac-H]-	ion correlated with 33136; adduct linked to 29851_[M-H]-; similar chromatogram in higher mz_40086; similar chromatogram in higher mz_53087	0.301	TRUE	NA	NA	null	null	null	null	999	FALSE	FALSE	FALSE	NA	NA	null	null	null	22904.4	2020-03-16_049_HEART-MSMS-6	269.345		TRUE	647.57391:8525 648.57726:8010 649.58062:3212	28.76712:22 29.84424:28 35.13567:20 37.49981:28 37.57811:49 40.85969:246 40.88305:13 43.52202:9 45.47045:18 52.02403:86 52.04396:8 53.9766:5 59.01513:647 59.0531:11 60.98354:8 63.85137:49 67.73303:15 91.79699:56 94.39357:11 100.83993:60 104.24178:15 106.97354:16 120.03488:43 121.13719:17 121.34794:12 122.78414:96 127.14913:192 127.18124:10 130.89452:40 132.82544:24 141.85994:17 150.0118:20 151.90596:29 152.99829:272 153.03419:26 154.80154:31 154.82317:5 156.54022:88 162.79262:8 169.83211:27 184.14787:60 193.57068:212 193.62112:6 196.13458:12 206.79533:56 206.80997:34 216.42065:24 220.0507:7 221.41197:16 221.42673:12 230.556:146 230.61797:9 236.36775:7 238.19283:20 255.0564:57 258.57593:90 275.81219:33 280.26022:112 281.61676:124 315.78351:47 316.61725:7 321.17047:95 323.31006:812 323.93768:38 324.96222:9 325.29428:9 333.86652:6 351.65997:27 352.98206:75 375.49826:59 390.68158:6 391.74146:23 391.92725:21 394.94858:19 406.98334:11 421.96353:95 421.98462:37 422.52008:12 434.68637:19 434.71921:7 437.784:38 439.22995:22 474.25977:132 474.94052:6 475.27966:11 483.09842:5 508.15942:22 525.31512:9 535.49652:166 540.25848:100 547.34326:45 548.28961:117 571.3338:110 571.40131:13 571.46948:6 572.64081:16 580.38312:22 587.55066:446 587.87372:5 589.19458:8 590.15881:13 590.94373:20 601.46606:107 601.51508:20 602.99152:90 603.0755:9 604.83136:14 630.7063:25 633.96118:91 637.88031:5 638.71576:9 645.83978:86 645.88434:11 647.61011:46		0	0	0	6950	0	0	0	0	0	0	0	0	0	0	0	0	0	8744	8553	0	0	7647220	9625	0	0	7685409	12953	0	0	7693594	0	9575	0	0	0	0	0	0	8737	8369	9224	8151	8551	8525	0	0	4847	4638	0	3280	0	1626	0	0	0	0	5036714	5120314	5131582	5136808	5106128	5133674	0	0	0	0	0	0	0	0	0	0	0	0	0	0	1008532	989152	1027663	994766	999976	1020578	991865	0	0	2547742	10943750	0	0	0	0	0	0	0	9755060	0	0	0	0	0	0	0	0	0	0	0	0	0	0	0	91796032	0	0	0	0	0	0	0	91018392	0	0	0	0	0	0	0	88474584	0	0	0	0	22320580	26365854	26418944	24642138	25697556	26874788	24559274	26457066	29199978	16762600	17713364	18540838	18302676	18577446	18305604	0	0	0	0	0	0	0	0	0	0	0	0	0	0	0	0	0	38241012	44440424	43930768	0	0	0	0	0	0	0	0	0	0	0	0	0	0	0	0	0	0	0	0	22027116	23359562	37234540	37717476	39605380	38270116	39397740	0	0	0	0	1828691	1876757	0	0	0	0	0	0	0	0	0	0	0	0	0	0	0	0	0	0	0	0	0	0	0	0	37140108	36649184	32943864
Unk__34081	34081	6.462	647.573	Unknown	UNKNOWN	Muscle	NA	[M+Hac-H]-	ion correlated with 33136; adduct linked to 29851_[M-H]-; similar chromatogram in higher mz_40086; similar chromatogram in higher mz_53087	0.301	TRUE	NA	NA	null	null	null	null	999	FALSE	FALSE	FALSE	NA	NA	null	null	null	22904.4	2020-03-16_049_HEART-MSMS-6	269.345		TRUE	647.57391:8525 648.57726:8010 649.58062:3212	28.76712:22 29.84424:28 35.13567:20 37.49981:28 37.57811:49 40.85969:246 40.88305:13 43.52202:9 45.47045:18 52.02403:86 52.04396:8 53.9766:5 59.01513:647 59.0531:11 60.98354:8 63.85137:49 67.73303:15 91.79699:56 94.39357:11 100.83993:60 104.24178:15 106.97354:16 120.03488:43 121.13719:17 121.34794:12 122.78414:96 127.14913:192 127.18124:10 130.89452:40 132.82544:24 141.85994:17 150.0118:20 151.90596:29 152.99829:272 153.03419:26 154.80154:31 154.82317:5 156.54022:88 162.79262:8 169.83211:27 184.14787:60 193.57068:212 193.62112:6 196.13458:12 206.79533:56 206.80997:34 216.42065:24 220.0507:7 221.41197:16 221.42673:12 230.556:146 230.61797:9 236.36775:7 238.19283:20 255.0564:57 258.57593:90 275.81219:33 280.26022:112 281.61676:124 315.78351:47 316.61725:7 321.17047:95 323.31006:812 323.93768:38 324.96222:9 325.29428:9 333.86652:6 351.65997:27 352.98206:75 375.49826:59 390.68158:6 391.74146:23 391.92725:21 394.94858:19 406.98334:11 421.96353:95 421.98462:37 422.52008:12 434.68637:19 434.71921:7 437.784:38 439.22995:22 474.25977:132 474.94052:6 475.27966:11 483.09842:5 508.15942:22 525.31512:9 535.49652:166 540.25848:100 547.34326:45 548.28961:117 571.3338:110 571.40131:13 571.46948:6 572.64081:16 580.38312:22 587.55066:446 587.87372:5 589.19458:8 590.15881:13 590.94373:20 601.46606:107 601.51508:20 602.99152:90 603.0755:9 604.83136:14 630.7063:25 633.96118:91 637.88031:5 638.71576:9 645.83978:86 645.88434:11 647.61011:46		0	0	0	6950	0	0	0	0	0	0	0	0	0	0	0	0	0	8744	8553	0	0	7647220	9625	0	0	7685409	12953	0	0	7693594	0	9575	0	0	0	0	0	0	8737	8369	9224	8151	8551	8525	0	0	4847	4638	0	3280	0	1626	0	0	0	0	5036714	5120314	5131582	5136808	5106128	5133674	0	0	0	0	0	0	0	0	0	0	0	0	0	0	1008532	989152	1027663	994766	999976	1020578	991865	0	0	2547742	10943750	0	0	0	0	0	0	0	9755060	0	0	0	0	0	0	0	0	0	0	0	0	0	0	0	91796032	0	0	0	0	0	0	0	91018392	0	0	0	0	0	0	0	88474584	0	0	0	0	22320580	26365854	26418944	24642138	25697556	26874788	24559274	26457066	29199978	16762600	17713364	18540838	18302676	18577446	18305604	0	0	0	0	0	0	0	0	0	0	0	0	0	0	0	0	0	38241012	44440424	43930768	0	0	0	0	0	0	0	0	0	0	0	0	0	0	0	0	0	0	0	0	22027116	23359562	37234540	37717476	39605380	38270116	39397740	0	0	0	0	1828691	1876757	0	0	0	0	0	0	0	0	0	0	0	0	0	0	0	0	0	0	0	0	0	0	0	0	37140108	36649184	32943864
Unk__34081	34081	6.462	647.573	Unknown	UNKNOWN	Muscle	NA	[M+Hac-H]-	ion correlated with 33136; adduct linked to 29851_[M-H]-; similar chromatogram in higher mz_40086; similar chromatogram in higher mz_53087	0.301	TRUE	NA	NA	null	null	null	null	999	FALSE	FALSE	FALSE	NA	NA	null	null	null	22904.4	2020-03-16_049_HEART-MSMS-6	269.345		TRUE	647.57391:8525 648.57726:8010 649.58062:3212	28.76712:22 29.84424:28 35.13567:20 37.49981:28 37.57811:49 40.85969:246 40.88305:13 43.52202:9 45.47045:18 52.02403:86 52.04396:8 53.9766:5 59.01513:647 59.0531:11 60.98354:8 63.85137:49 67.73303:15 91.79699:56 94.39357:11 100.83993:60 104.24178:15 106.97354:16 120.03488:43 121.13719:17 121.34794:12 122.78414:96 127.14913:192 127.18124:10 130.89452:40 132.82544:24 141.85994:17 150.0118:20 151.90596:29 152.99829:272 153.03419:26 154.80154:31 154.82317:5 156.54022:88 162.79262:8 169.83211:27 184.14787:60 193.57068:212 193.62112:6 196.13458:12 206.79533:56 206.80997:34 216.42065:24 220.0507:7 221.41197:16 221.42673:12 230.556:146 230.61797:9 236.36775:7 238.19283:20 255.0564:57 258.57593:90 275.81219:33 280.26022:112 281.61676:124 315.78351:47 316.61725:7 321.17047:95 323.31006:812 323.93768:38 324.96222:9 325.29428:9 333.86652:6 351.65997:27 352.98206:75 375.49826:59 390.68158:6 391.74146:23 391.92725:21 394.94858:19 406.98334:11 421.96353:95 421.98462:37 422.52008:12 434.68637:19 434.71921:7 437.784:38 439.22995:22 474.25977:132 474.94052:6 475.27966:11 483.09842:5 508.15942:22 525.31512:9 535.49652:166 540.25848:100 547.34326:45 548.28961:117 571.3338:110 571.40131:13 571.46948:6 572.64081:16 580.38312:22 587.55066:446 587.87372:5 589.19458:8 590.15881:13 590.94373:20 601.46606:107 601.51508:20 602.99152:90 603.0755:9 604.83136:14 630.7063:25 633.96118:91 637.88031:5 638.71576:9 645.83978:86 645.88434:11 647.61011:46		0	0	0	6950	0	0	0	0	0	0	0	0	0	0	0	0	0	8744	8553	0	0	7647220	9625	0	0	7685409	12953	0	0	7693594	0	9575	0	0	0	0	0	0	8737	8369	9224	8151	8551	8525	0	0	4847	4638	0	3280	0	1626	0	0	0	0	5036714	5120314	5131582	5136808	5106128	5133674	0	0	0	0	0	0	0	0	0	0	0	0	0	0	1008532	989152	1027663	994766	999976	1020578	991865	0	0	2547742	10943750	0	0	0	0	0	0	0	9755060	0	0	0	0	0	0	0	0	0	0	0	0	0	0	0	91796032	0	0	0	0	0	0	0	91018392	0	0	0	0	0	0	0	88474584	0	0	0	0	22320580	26365854	26418944	24642138	25697556	26874788	24559274	26457066	29199978	16762600	17713364	18540838	18302676	18577446	18305604	0	0	0	0	0	0	0	0	0	0	0	0	0	0	0	0	0	38241012	44440424	43930768	0	0	0	0	0	0	0	0	0	0	0	0	0	0	0	0	0	0	0	0	22027116	23359562	37234540	37717476	39605380	38270116	39397740	0	0	0	0	1828691	1876757	0	0	0	0	0	0	0	0	0	0	0	0	0	0	0	0	0	0	0	0	0	0	0	0	37140108	36649184	32943864
Unk__34131	34131	5.916	648.531	Unknown	UNKNOWN	Muscle	NA	[M-H]-	similar chromatogram in higher mz_63769	0.119	FALSE	NA	NA	null	null	null	null	999	FALSE	FALSE	FALSE	NA	NA	null	null	null	373.45	02_Muscle				648.53131:222859 649.53466:137851 650.53802:11734	NA		0	0	0	0	0	0	0	0	0	0	0	0	0	0	0	0	0	0	0	0	0	79864	0	0	0	82211	0	0	0	87109	0	0	0	0	0	0	0	0	0	0	0	0	0	0	0	0	0	0	0	0	0	0	0	0	0	0	0	71770	77640	76222	0	74883	0	0	0	0	0	0	0	0	0	0	0	0	0	0	1144	0	0	1552	0	1197	0	0	0	7984	0	0	0	0	0	0	0	0	0	0	0	0	0	0	0	0	0	0	0	0	0	0	0	0	208898	0	0	0	0	0	0	0	222859	0	0	0	0	0	0	0	211616	0	0	0	0	0	0	0	0	51634	0	37133	0	0	44397	45554	49646	35072	29306	47079	0	0	0	0	0	0	0	0	0	0	0	0	0	0	0	0	0	140776	138985	116694	0	0	0	0	0	0	0	0	0	0	0	0	0	0	0	0	0	0	0	0	0	0	0	0	0	0	0	0	0	0	0	0	2324	0	0	0	0	0	0	0	0	0	0	0	0	0	0	0	0	0	0	0	0	0	0	0	0	48145	0	0
Unk__34222	34222	4.656	649.552	Unknown	UNKNOWN	Muscle	NA	[M-H]-		0.159	TRUE	NA	NA	null	null	null	null	999	FALSE	FALSE	FALSE	NA	NA	null	null	null	216.05	SOP_tissue_PoolMSMS_001_MX524916_negCSH_IT4				649.55304:7314 650.55639:4220 651.55975:2393	85.02887:146 87.04612:50 99.04335:223 103.00316:71 113.06138:109 145.04816:76 149.09654:59 155.07216:72 158.97325:108 219.00452:104 298.22556:65 312.3125:64 319.13785:55 368.32361:108 465.36993:66 477.47458:56 478.28708:112 480.30087:67 586.53864:84 589.52802:60 589.56177:58 590.52594:139 591.54688:118 603.54779:246 604.55267:69 613.30487:79 615.39752:52 631.51355:51 631.56592:60		0	0	0	0	0	0	0	0	0	0	0	0	0	0	0	0	0	0	0	0	0	27111	0	0	0	26646	0	0	0	27596	0	0	0	0	0	0	0	0	0	0	0	0	0	0	0	0	0	0	0	0	0	0	0	0	0	0	0	0	0	0	0	0	0	0	0	0	0	0	0	0	0	0	0	0	0	0	7978	7137	7704	7408	7314	7481	7562	0	0	5278	111137	0	0	0	0	0	0	0	69660	0	0	0	0	0	0	0	0	0	0	0	0	0	0	0	762565	0	0	0	0	0	0	0	701158	0	0	0	0	0	0	0	826574	0	0	0	0	0	0	172648	0	0	0	178209	0	186522	126137	108146	77955	112818	127967	144174	0	0	0	0	0	0	0	0	0	0	0	0	0	0	0	0	0	218029	0	379297	0	0	0	0	0	0	0	0	0	0	0	0	0	0	0	0	0	0	0	0	0	98420	0	203006	174436	0	157246	0	0	0	0	9377	9281	0	0	0	0	0	0	0	0	0	0	0	0	0	0	0	0	0	0	0	0	0	0	0	0	384003	264615	322844
Unk__34223	34223	5.103	649.552	Unknown	UNKNOWN	Muscle	NA	[M-H]-	similar chromatogram in higher mz_55281; similar chromatogram in higher mz_51825; similar chromatogram in higher mz_62258	0.221	TRUE	NA	NA	null	null	null	null	999	FALSE	FALSE	FALSE	NA	NA	null	null	null	449.4	SOP_tissue_PoolMSMS_001_MX524916_negCSH_IT2				649.5531:7195 650.55645:3735 651.55981:2326	89.02166:78 97.06397:101 100.93398:117 115.07463:80 158.97704:180 203.12939:146 244.26315:78 271.21011:97 297.22339:105 298.24771:103 301.12967:80 303.23047:60 323.31024:107 353.34094:58 377.23453:94 389.14862:89 449.32251:56 461.43509:60 481.30099:63 521.48608:62 535.51202:84 549.51758:98 591.57202:227 592.58759:128 603.54913:168 604.55328:119 611.40747:62 613.37781:91 649.46991:110 649.60828:311		0	0	0	0	0	0	0	0	0	0	0	0	0	0	0	0	0	0	0	0	0	67921	0	0	0	66795	0	0	0	65801	0	0	0	0	0	0	0	0	0	0	0	0	0	0	0	0	0	0	0	0	0	0	0	0	0	0	0	41442	40154	0	40890	39605	0	0	0	0	0	0	0	0	0	0	0	0	0	0	7418	7600	7195	7271	6774	7072	7827	0	0	20043	117711	0	0	0	0	0	0	0	92603	0	0	0	0	0	0	0	0	0	0	0	0	0	0	0	2213106	0	0	0	0	0	0	0	2308688	0	0	0	0	0	0	0	2158930	0	0	0	0	341787	368716	398712	388189	365103	386981	387831	380116	389798	303201	322118	329399	315745	323203	338099	0	0	0	0	0	0	0	0	0	0	0	0	0	0	0	0	0	1181910	1358310	1325694	0	0	0	0	0	0	0	0	0	0	0	0	0	0	0	0	0	0	0	0	329832	361070	564337	610006	689514	688607	509190	0	0	0	0	10109	8892	0	0	0	0	0	0	0	0	0	0	0	0	0	0	0	0	0	0	0	0	0	0	0	0	736967	718166	723017
Unk__34227	34227	7.062	649.589	Unknown	UNKNOWN	Muscle	NA	[M+Hac-H]-	adduct linked to 29954_[M-H]-	0.367	TRUE	NA	NA	null	null	null	null	999	FALSE	FALSE	FALSE	NA	NA	null	null	null	1043.12	SOP_plasma_PoolMSMS_001_MX524916_negCSH_IT5	270.481		TRUE	649.58868:2747 650.59203:1717 651.59539:2384	61.98847:98 72.99195:98 73.03032:94 83.02613:61 84.00848:56 87.00776:138 89.02291:122 97.06504:92 100.93307:209 109.06713:80 113.05997:255 127.04036:65 129.05492:62 158.97597:136 169.08838:73 225.1133:97 242.17508:67 271.18771:58 279.16159:71 297.16925:59 297.23697:103 324.30377:63 367.24878:62 496.27878:59 589.56396:272 590.56586:58 591.57819:179 592.5799:67 593.57245:108 608.60864:123 613.39935:107 631.55707:79 633.61035:65 634.61401:93 649.64502:154		0	0	1256	2117	0	0	1971	1991	0	2077	1900	2211	0	0	2309	2656	0	0	0	0	0	383389	0	0	0	389124	0	0	0	393172	0	3420	0	0	0	0	0	0	0	0	0	0	0	0	0	0	0	0	1425	0	0	0	0	0	0	0	278275	293043	283152	280539	286913	283674	0	2596	2411	0	0	0	2380	0	2362	2187	0	2021	2747	1959	112180	105985	107444	106874	102867	107981	107522	2361	2348	81801	1607728	0	2794	2435	0	0	0	2147	879805	2578	2486	0	0	2372	2676	0	2630	2720	0	0	0	0	0	0	3842190	0	0	0	0	0	0	0	3439108	0	0	0	0	0	0	0	3858548	0	0	0	0	995695	1058230	1116602	1046892	1099922	914786	1051558	926290	1026696	891992	852065	881656	899934	954184	981089	0	0	0	0	0	0	0	0	0	0	0	0	0	0	0	0	0	2203466	2457876	2422659	0	0	0	0	0	0	0	0	0	0	0	0	0	0	0	0	0	0	0	0	689589	972462	1439351	1489510	1544148	1712662	1618940	0	2393	0	0	158243	147630	0	0	0	0	0	0	0	0	0	0	0	0	0	0	0	0	0	0	0	0	0	0	0	0	2005808	2183956	1911297
Unk__34365	34365	7.068	651.56	Unknown	UNKNOWN	Muscle	NA	[M-H]-	similar chromatogram in higher mz_36188; similar chromatogram in higher mz_37865	0.097	TRUE	NA	NA	null	null	null	null	999	FALSE	FALSE	FALSE	NA	NA	null	null	null	219.22	2020-03-16_066_MUSCLE-MSMS-2				651.56427:34897 652.56762:56808 653.57098:31846	26.00142:74 26.16868:53 26.50198:18 30.66585:61 30.67354:10 31.17845:197 31.24384:10 32.97451:88 34.17415:12 34.86617:7 34.96962:1142 34.99966:14 35.56308:12 37.01137:48 40.12681:35 41.99885:99 44.70731:16 44.9983:172 47.61779:260 47.64894:9 49.37426:11 53.556:39 58.75065:65 58.91174:49 59.01406:3335 59.04838:56 59.07156:23 59.1089:7 59.16318:9 59.18104:20 59.22936:8 59.30948:64 59.38168:31 59.48347:10 59.50498:39 59.53478:50 59.56045:23 59.61829:9 60.01522:53 60.15529:10 60.18763:35 60.23077:50 60.25235:40 60.33925:25 60.40889:21 60.70111:43 60.70901:18 61.01807:275 61.03791:35 61.04787:7 61.67386:12 61.68499:26 61.71628:40 61.72645:12 61.80951:79 61.98859:7286 62.04553:33 62.09846:117 62.11474:94 62.17162:86 62.25418:11 62.27475:45 62.29488:21 62.33459:24 62.36794:23 62.69307:40 63.05392:49 66.98276:8 73.37754:39 75.47578:20 77.53619:29 86.04941:64 90.41596:30 90.78678:124 90.83221:5 99.07118:57 100.35855:95 103.38431:68 109.51728:16 112.2013:41 115.09592:12 122.34111:153 122.36488:14 131.44315:39 132.9516:35 139.91283:27 148.28284:12 151.76611:26 152.53113:32 159.06229:47 159.62299:24 160.15508:37 163.80254:5 166.00754:36 167.37735:47 168.33521:32 168.94832:118 168.98557:9 171.05946:19 173.68239:32 192.37993:8 192.98647:108 193.04066:8 195.13426:86 196.03351:134 196.17596:127 196.21066:11 210.34863:10 213.77225:24 214.63799:15 219.4948:19 220.33771:15 224.21265:63 225.37086:14 230.77132:60 230.82295:7 236.78427:51 236.80138:24 240.47308:86 240.53571:6 240.67049:29 241.89558:17 244.84425:25 247.34129:21 252.75822:26 260.7695:35 263.94873:94 267.92789:34 272.58752:20 274.66611:78 280.26584:178 280.33057:12 282.39807:77 283.28226:71 297.38696:17 307.69516:43 318.31247:10 319.47287:86 323.30994:295 323.37067:12 324.30719:183 324.39767:5 324.66031:73 325.31274:211 325.37515:11 325.40619:23 325.52997:8 325.78961:30 326.32809:516 326.41586:9 327.33063:159 327.36996:18 327.5845:8 327.70374:20 328.97186:15 335.66431:18 338.00027:95 353.35266:91 359.79868:28 365.10901:54 366.3432:89 377.54874:33 382.33456:28 391.2341:41 391.37701:56 407.99066:175 408.05319:18 426.01431:51 426.97546:21 440.06042:40 440.98508:27 442.98462:27 447.16495:23 450.19061:10 454.85544:8 464.71606:13 465.46695:23 480.51147:21 481.29947:72 484.12839:7 485.57538:48 487.17694:7 503.01144:20 510.15625:53 511.96454:65 522.12329:58 522.15393:23 530.98529:114 543.06604:17 560.49054:8 562.72198:20 572.83911:45 573.46918:27 587.72852:38 590.56372:176 591.57434:525 592.06116:8 592.20984:19 592.43018:29 592.5744:29 592.62421:12 592.91217:51 593.37299:24 603.10333:103 616.81287:35 631.06317:77 641.0788:55 642.45386:40 643.20886:56 645.02557:18		0	0	0	0	0	0	0	0	0	0	0	0	0	0	0	0	0	0	0	0	0	85887	0	0	0	89195	0	0	0	88450	0	0	0	0	0	0	0	0	0	0	0	0	0	0	0	0	0	0	0	0	0	0	0	0	0	0	35012	34897	37004	34847	35280	37998	0	0	1060	0	0	0	0	0	0	0	0	0	0	0	0	0	0	0	0	0	0	0	0	11876	0	0	0	0	0	0	0	0	0	0	0	0	0	0	0	0	0	0	0	0	0	252174	0	0	499368	0	0	0	0	280945	0	0	529174	0	0	0	0	263249	0	0	520768	0	0	0	0	0	66326	0	0	0	62399	0	0	0	59479	0	0	0	60807	0	0	0	0	0	0	0	0	0	0	0	0	0	0	0	0	0	0	0	0	225248	0	0	0	0	0	0	0	0	0	0	0	0	0	0	0	0	0	0	0	0	0	0	0	0	0	0	0	0	0	0	0	0	0	0	0	0	0	0	0	0	0	0	0	0	0	0	0	0	0	0	0	0	0	0	0	0	0	0	0	0
Unk__34634	34634	4.558	655.518	Unknown	UNKNOWN	Muscle	NA	[M-H]-		0.053	FALSE	NA	NA	null	null	null	null	999	FALSE	FALSE	FALSE	NA	NA	null	null	null	28.16	02_Muscle				655.51764:375324 656.52099:141107 657.52435:165198	NA		0	0	0	0	0	0	0	0	0	0	0	0	0	0	0	0	0	0	0	0	0	127311	0	0	0	126101	0	0	0	112342	0	0	0	0	0	0	0	0	0	0	0	0	0	0	0	0	0	0	0	0	0	0	0	0	0	0	0	0	0	0	0	0	0	0	0	0	0	0	0	0	0	0	0	0	0	0	0	0	0	0	0	0	0	0	0	0	100191	0	0	0	0	0	0	0	0	0	0	0	0	0	0	0	0	0	0	0	0	0	0	0	0	0	0	0	0	0	0	0	375324	0	0	0	0	0	0	0	0	0	0	0	0	0	0	0	0	0	0	0	0	0	0	0	0	0	0	0	0	0	0	0	0	0	0	0	0	0	0	0	0	0	0	0	0	261627	273676	291505	0	0	0	0	0	0	0	0	0	0	0	0	0	0	0	0	0	0	0	0	93410	0	0	0	0	0	0	0	0	0	0	10046	9561	0	0	0	0	0	0	0	0	0	0	0	0	0	0	0	0	0	0	0	0	0	0	0	0	0	99882	0
Unk__34635	34635	4.173	655.518	Unknown	UNKNOWN	Muscle	NA	[M-H]-		0.19	TRUE	NA	NA	null	null	null	null	999	FALSE	FALSE	FALSE	NA	NA	null	null	null	168.82	2020-03-16_066_MUSCLE-MSMS-2	263.527		TRUE	655.51837:67765 656.52172:36141 657.52508:35289	31.57296:14 34.96962:428 34.99346:8 35.09834:63 35.10447:24 35.15197:20 36.96728:387 36.99226:26 39.76431:63 40.761:44 44.96142:24 45.37897:15 46.15696:39 48.06231:29 49.86783:43 53.76726:6 58.73629:52 59.01473:206 61.10338:28 61.59752:47 61.98859:687 63.87293:61 63.88993:12 65.30301:10 66.89625:26 67.26329:9 70.42521:152 70.99767:29 83.10821:13 83.39373:19 84.12609:37 88.80179:13 90.67704:34 96.25568:23 97.7613:34 98.4056:20 110.13773:190 120.28011:267 120.31179:14 122.6985:13 127.62069:262 127.64808:30 127.92176:22 128.57887:20 136.78786:258 136.82703:25 147.61552:57 148.05583:31 164.9623:48 165.72995:31 166.11049:12 169.44974:13 182.19456:14 182.65697:10 186.70203:69 194.37054:8 195.05415:31 198.59758:27 199.49336:68 221.60623:27 229.62624:15 234.45842:41 237.26756:31 261.13199:71 268.81458:34 275.99985:14 281.49911:16 283.81396:9 285.17197:9 288.24417:38 295.888:13 296.39224:69 296.44067:10 298.82544:86 298.86789:15 307.04971:92 319.55447:129 323.30478:60 323.74686:10 323.88922:48 326.05814:14 331.92377:35 336.01385:12 342.00504:183 342.05383:13 347.88126:72 347.94589:38 369.67276:24 371.78296:20 371.87006:26 377.91113:31 387.81174:10 396.78745:20 396.81769:40 397.30341:84 408.81339:31 413.21497:64 413.64545:9 419.25314:65 419.2832:16 421.97876:33 456.85654:9 457.15366:12 458.16321:263 458.26865:10 460.48041:13 461.24841:62 463.27365:159 463.34686:7 463.81174:16 466.59985:12 466.7851:11 469.38062:6 473.75204:191 473.82358:5 474.65717:18 480.29248:9 481.29388:63 489.23367:36 489.5697:20 490.54834:147 490.61063:12 491.22745:42 495.76562:71 505.31827:73 505.52081:25 505.90363:15 506.05215:23 506.33319:66 506.37314:86 506.41959:11 506.87128:21 523.34558:74 535.14313:49 550.73596:226 550.79559:19 596.0116:57 596.07672:21 603.12476:9 607.35785:18 618.36578:29 625.08862:35 631.93152:140 648.36823:127 655.33173:64 655.40881:8		0	0	0	0	0	0	0	0	0	0	0	0	0	0	0	0	0	0	0	0	0	91154	0	0	0	89941	0	0	0	90763	0	0	0	0	0	0	0	0	0	0	0	0	0	0	0	0	0	0	0	0	0	0	0	0	0	0	64749	67765	68201	69076	66258	67555	0	0	0	0	0	0	0	0	0	0	0	0	0	0	6446	5698	6100	5858	6163	6706	6226	0	0	10565	150090	0	0	0	0	0	0	0	77202	0	0	0	0	0	0	0	0	0	0	0	0	0	0	0	516718	0	0	0	0	0	0	0	504290	0	0	0	0	0	0	0	581688	0	0	0	0	0	116793	122318	123902	117901	113766	111362	0	109636	0	0	0	0	88270	93305	0	0	0	0	0	0	0	0	0	0	0	0	0	0	0	0	0	408664	523761	466132	0	0	0	0	0	0	0	0	0	0	0	0	0	0	0	0	0	0	0	0	45284	126007	0	139835	0	194140	210595	0	0	0	0	9936	9766	0	0	0	0	0	0	0	0	0	0	0	0	0	0	0	0	0	0	0	0	0	0	0	0	0	113594	53656
Unk__34702	34702	6.421	656.572	Unknown	UNKNOWN	Muscle	NA	[M-H]-	ion correlated with 38138	0.058	FALSE	NA	NA	null	null	null	null	999	FALSE	FALSE	FALSE	NA	NA	null	null	null	11.94	02_Muscle				656.57239:338110 657.57574:220031 658.5791:0	NA		0	0	0	0	0	0	0	0	0	0	0	0	0	0	0	0	0	0	0	0	0	4826	0	0	0	4262	0	0	0	4364	0	0	0	0	0	0	0	0	0	0	0	0	0	0	0	0	0	0	0	0	0	0	0	0	0	0	0	0	0	0	0	0	0	0	0	0	0	0	0	0	0	0	0	0	0	0	0	0	0	0	0	0	0	0	0	2695	3771	0	0	0	0	0	0	0	4148	0	0	0	0	0	0	0	0	0	0	0	0	0	0	0	324158	0	0	0	0	0	0	0	338110	0	0	0	0	0	0	0	325913	0	0	0	0	0	0	44874	0	44335	44807	63273	0	0	0	0	0	0	0	0	0	0	0	0	0	0	0	0	0	0	0	0	0	0	0	0	0	0	0	0	0	0	0	0	0	0	0	0	0	0	0	0	0	0	0	0	0	0	0	0	0	0	0	0	0	0	0	0	0	0	0	0	0	0	0	0	0	0	0	0	0	0	0	0	0	0	0	0	0	0	0	0	0	0	0	0	0	0	0	0
Unk__34795	34795	4.19	657.533	Unknown	UNKNOWN	Muscle	NA	[M-H]-		0.115	TRUE	NA	NA	null	null	null	null	999	FALSE	FALSE	FALSE	NA	NA	null	null	null	131.41	2020-03-16_066_MUSCLE-MSMS-2	265.072		TRUE	657.52356:33829 658.52691:17702 659.53027:9426	28.56357:38 30.46417:73 36.96686:1078 37.01346:5 37.03756:56 37.18911:19 37.41039:94 40.37381:20 41.23015:12 43.01374:16 47.6057:61 55.9652:30 61.98855:912 62.04001:10 62.18788:19 62.23273:16 62.48988:19 70.31788:100 73.32742:45 79.85415:12 80.66978:32 83.02384:110 92.215:28 92.88348:148 92.90863:9 97.23328:28 100.93179:129 100.98225:6 110.02302:114 110.05304:6 111.05099:80 111.32631:258 111.34678:49 111.36698:20 115.66036:84 118.97021:88 119.00557:5 125.09638:80 125.18173:8 135.80452:20 139.41965:46 142.56429:14 153.61578:35 158.02614:142 158.05978:24 158.07391:5 158.81233:49 159.0094:10 159.63658:8 183.13474:56 183.1606:8 186.00642:15 208.0275:58 208.0489:15 210.12:19 219.14981:18 220.10265:73 234.30939:5 253.21095:62 258.69733:11 271.80295:103 285.05096:161 289.74319:9 296.90112:108 296.93765:24 297.2435:87 304.42929:59 306.08328:14 311.55997:25 313.00058:40 318.31271:22 324.10519:56 324.13474:23 332.73849:130 332.77875:15 332.83005:5 338.84955:255 338.9061:22 338.97614:9 347.5314:37 351.90598:104 351.97491:10 352.00827:6 352.92151:49 354.79099:61 372.49347:101 372.51981:29 374.39655:85 383.45868:73 384.06454:15 390.51709:11 391.01151:7 391.47211:77 395.74573:29 398.86172:163 400.02939:27 401.99869:82 404.00717:68 406.19839:86 409.74677:30 420.64951:30 428.05911:34 432.32251:46 442.9501:35 462.12207:8 463.69205:58 465.26752:583 465.34818:12 465.72928:19 466.27023:29 466.31436:18 469.31036:29 480.2998:318 480.38947:47 482.08344:15 482.63806:82 489.11679:72 489.20245:45 491.13196:184 491.30917:50 493.23325:82 493.35129:170 493.44623:6 494.93744:8 495.80283:16 496.16653:25 500.74313:11 505.54025:144 507.31082:25 507.58911:22 508.22729:46 508.26553:29 508.32281:78 511.38968:51 515.802:121 515.84564:27 515.90094:6 519.6651:70 525.0401:20 525.19855:77 527.06885:92 527.14435:5 543.73969:35 546.94019:70 552.34247:52 552.59692:31 556.59375:235 556.66345:20 557.43457:13 560.8869:123 579.8725:139 579.9325:25 588.85352:48 595.4953:10 621.54486:110 630.36401:30 632.98364:18 633.31482:10 637.39972:43 644.07245:54 656.51508:59		0	0	0	0	0	0	0	0	0	0	0	0	0	0	0	0	0	0	0	0	0	42663	0	0	0	42858	0	0	0	43745	0	0	0	0	0	0	0	0	0	0	0	0	0	0	0	0	0	0	0	0	0	0	0	0	0	0	33202	33829	41480	32309	32032	0	0	0	0	0	0	0	0	0	0	0	0	0	0	0	0	3465	3340	3315	0	3019	3010	0	0	5594	89138	0	0	0	1846	0	0	0	41194	0	0	0	0	0	0	0	0	0	0	0	0	0	0	0	0	0	0	0	0	0	0	0	0	0	0	0	0	0	0	0	0	0	0	0	0	27105	0	27605	29073	0	0	0	0	0	0	0	30167	0	31777	31133	0	0	0	0	0	0	0	0	0	0	0	0	0	0	0	0	0	121979	103534	0	0	0	0	0	0	0	0	0	0	0	0	0	0	0	0	0	0	0	0	0	0	0	0	0	0	0	0	0	0	0	0	5655	0	0	0	0	0	0	0	0	0	0	0	0	0	0	0	0	0	0	0	0	0	0	0	0	0	0	0	0
Unk__34953	34953	5.505	659.536	Unknown	UNKNOWN	Muscle	NA	[M-H]-	similar chromatogram in higher mz_64791	0.062	FALSE	NA	NA	null	null	null	null	999	FALSE	FALSE	FALSE	NA	NA	null	null	null	72.73	02_Muscle	269.327		TRUE	659.53595:227937 660.5393:118700 661.54266:83934	NA		0	0	0	0	0	0	0	0	0	0	0	0	0	0	0	0	0	0	0	0	0	13268	0	0	2668	14809	0	0	0	14588	0	0	0	0	0	0	0	0	0	0	0	0	0	0	0	0	0	0	0	0	0	0	0	0	0	0	0	0	0	0	0	0	0	0	0	0	0	0	0	0	0	0	0	0	0	0	0	0	0	0	0	0	0	0	0	2489	17543	0	0	0	0	0	0	0	11864	0	0	0	0	0	0	0	0	0	0	0	0	18766	0	0	85253	0	0	0	0	0	0	0	227937	0	0	0	0	0	0	0	83364	0	0	0	0	0	0	0	0	0	0	0	0	0	0	0	0	0	0	0	0	0	0	0	0	0	0	0	0	0	0	0	0	0	0	0	0	0	0	0	0	0	0	0	0	0	0	0	0	0	0	0	0	0	0	0	0	0	0	0	0	0	0	0	0	0	0	0	0	0	0	0	0	0	0	0	0	0	0	0	0	0	0	0	0	0	0	0	0	0	0	0	0	0	0	0	0	50095	42000	52357
Unk__34962	34962	6.523	659.572	Unknown	UNKNOWN	Muscle	NA	[M-H]-		0.053	FALSE	NA	NA	null	null	null	null	999	FALSE	FALSE	FALSE	NA	NA	null	null	null	81.13	01_Muscle				659.57214:246544 660.57549:101768 661.57885:45143	NA		0	0	0	0	0	0	0	0	0	0	0	0	0	0	0	0	0	0	0	0	0	8574	0	0	0	8614	0	0	0	9065	0	0	0	0	0	0	0	0	0	0	0	0	0	0	0	0	0	0	0	0	0	0	0	0	0	0	0	0	0	0	0	0	0	0	0	0	0	0	0	0	0	0	0	0	0	0	0	0	0	0	0	0	0	0	0	0	13015	0	0	0	0	0	0	0	9938	0	0	0	0	0	0	0	0	0	0	0	0	0	0	0	246544	0	0	0	0	0	0	0	0	0	0	0	0	0	0	0	0	0	0	0	0	0	0	92359	0	0	0	0	0	0	0	0	0	0	0	0	0	0	0	0	0	0	0	0	0	0	0	0	0	0	0	0	0	0	100638	42028	0	0	0	0	0	0	0	0	0	0	0	0	0	0	0	0	0	0	0	0	0	0	0	0	0	0	0	0	0	0	0	0	0	0	0	0	0	0	0	0	0	0	0	0	0	0	0	0	0	0	0	0	0	0	0	0	0	56922	65242	53943
Unk__35098	35098	5.083	661.552	Unknown	UNKNOWN	Muscle	NA	[M-H]-	similar chromatogram in higher mz_55078; similar chromatogram in higher mz_48907	0.115	FALSE	NA	NA	null	null	null	null	999	FALSE	FALSE	FALSE	NA	NA	null	null	null	48.12	02_Muscle				661.55151:919695 662.55486:386195 663.55822:212594	NA		0	0	0	0	0	0	0	0	0	0	0	0	0	0	0	0	0	0	0	0	2137	67873	0	0	2112	2583	0	0	0	72555	0	0	0	0	0	0	0	0	0	0	0	0	0	0	0	0	0	0	0	0	0	0	0	0	0	0	0	0	0	0	0	0	0	0	0	0	0	0	0	0	0	0	0	0	0	0	0	0	0	0	8849	0	0	0	0	15157	0	0	0	0	0	0	0	0	0	0	0	0	0	0	0	0	0	0	1189	0	0	0	0	0	0	0	0	0	0	24421	0	0	919695	0	0	0	0	0	0	0	870676	0	0	0	0	0	178543	179603	0	155897	236939	0	189137	0	140658	0	0	0	123677	135498	0	11704	0	0	0	0	0	0	0	0	0	0	0	0	0	0	0	283670	466495	408979	0	0	0	0	0	0	0	0	0	0	0	0	0	0	0	0	0	0	0	0	0	0	0	0	0	212275	0	0	0	0	0	0	0	0	0	0	0	0	0	0	0	0	0	0	0	0	0	0	0	0	0	0	0	0	0	0	0	0	359289	249251
Unk__35099	35099	4.697	661.552	Unknown	UNKNOWN	Muscle	NA	[M-H]-	ion correlated with 35211; ion correlated with 34079	0.221	TRUE	NA	NA	null	null	null	null	999	FALSE	FALSE	FALSE	NA	NA	null	null	null	222.03	SOP_tissue_PoolMSMS_001_MX524916_negCSH_IT2	269.914		TRUE	661.55353:21594 662.55688:11109 663.56024:22515	60.01571:98 61.98871:262 88.987:104 99.04395:98 113.05973:118 141.12526:85 216.09402:62 216.11539:85 227.19487:142 269.66272:84 323.22446:54 323.30957:221 324.30716:191 337.30179:67 358.22345:78 362.2724:74 475.4252:60 484.29819:88 495.39532:58 563.50519:72 572.96265:94 585.43579:153 585.53333:339 586.34875:79 586.53223:62 586.63049:57 592.5351:54 599.54059:57 601.37903:56 601.52997:1487 602.53601:779 603.5462:1681 604.42719:56 604.5473:960 605.55823:274 615.40057:90 617.58856:73 618.58911:58 622.57489:167 644.44128:65 645.57422:82 647.59125:54 661.57684:169		0	0	0	0	0	0	0	0	0	0	0	0	0	0	0	0	0	0	0	0	0	81142	0	0	0	83785	0	0	0	89528	0	0	0	0	0	0	0	0	0	0	0	0	0	0	0	0	0	0	0	0	0	0	0	0	0	0	73573	77147	76512	78051	76952	77114	0	0	0	0	0	0	0	0	0	0	0	0	0	0	22653	21155	21594	21250	21940	22460	22070	0	0	18833	415650	0	0	0	0	0	1230	0	231160	0	0	0	0	0	0	0	0	0	0	0	0	0	0	0	895123	0	0	0	0	0	0	0	835160	0	0	0	0	0	0	0	924273	0	0	0	0	0	185729	150990	197404	220865	192995	193471	189797	137868	83959	146798	90438	133977	148375	144698	0	0	0	0	0	0	0	0	0	0	0	0	0	0	0	0	0	476886	542379	507067	0	0	0	0	0	0	0	0	0	0	0	0	0	0	0	0	0	0	0	0	0	0	0	173324	228951	224673	187421	0	0	0	1094	27910	25203	0	0	0	0	0	0	0	0	0	0	0	0	0	0	0	0	0	0	0	0	0	0	0	0	508160	600927	499801
Unk__35103	35103	7.137	661.589	Unknown	UNKNOWN	Muscle	NA	[M-H]-	similar chromatogram in higher mz_55350	0.181	TRUE	NA	NA	null	null	null	null	999	FALSE	FALSE	FALSE	NA	NA	null	null	null	48.9	SOP_tissue_PoolMSMS_001_MX524916_negCSH_IT5				661.58905:4284 662.5924:2978 663.59576:1350	76.49643:64 81.00884:54 83.02588:129 100.93206:83 101.93404:75 113.0615:123 121.02767:81 129.0155:73 137.09711:104 325.31198:72 336.33157:65 337.3067:79 420.34222:82 422.36203:80 434.40308:71 568.54657:58 570.49493:57 574.55878:125 603.58588:84 604.42474:64 604.56885:1043 605.14209:76 605.45825:62 605.57104:201 617.59747:76 647.62598:91 661.57831:66 661.61401:145 661.64862:207		0	0	0	0	0	0	0	0	0	0	0	0	0	0	0	0	0	0	0	5312	0	33787	0	0	0	33722	0	6913	0	33973	0	0	0	0	0	0	0	0	0	0	0	0	0	0	0	0	0	0	0	0	0	0	0	0	0	0	0	0	0	0	0	0	0	0	0	0	0	0	0	0	0	0	0	0	0	0	3659	4110	3985	4309	4033	4284	3909	0	0	5766	92886	0	0	0	0	0	0	0	59009	0	0	0	0	0	0	0	0	0	0	0	0	0	0	337040	575699	0	0	0	15229	0	0	0	564841	0	0	0	0	260641	0	0	592232	0	0	0	0	0	130050	136685	137604	139103	0	147276	154006	143201	124374	108610	113823	0	0	0	0	0	0	0	0	0	0	0	0	0	0	0	463001	642796	845511	0	0	0	0	0	0	0	0	0	0	0	0	0	0	0	0	0	0	0	0	0	0	0	0	0	0	0	0	0	164530	204775	236505	0	0	0	0	6646	7007	0	0	0	0	0	0	0	0	0	0	0	0	0	0	0	0	0	0	0	0	0	0	0	0	318529	361192	0
Unk__35211	35211	4.667	663.568	Unknown	UNKNOWN	Muscle	NA	[M+Hac-H]-	ion correlated with 35099; adduct linked to 30976_[M-H]-	0.226	TRUE	NA	NA	null	null	null	null	999	FALSE	FALSE	FALSE	NA	NA	null	null	null	531.54	2020-03-16_066_MUSCLE-MSMS-2				663.56799:81917 664.57134:68940 665.5747:0	25.32583:19 28.51518:7 32.53481:12 33.20412:27 35.16904:23 39.89363:7 44.99811:418 45.0308:12 45.04712:15 46.08862:15 48.38676:139 50.07743:63 52.44048:23 58.03018:185 58.05257:17 58.74348:58 58.79146:56 58.88525:13 58.98871:19 59.01415:12156 59.07777:13 59.08751:16 59.09898:9 59.12364:56 59.14628:16 59.16499:7 59.19767:60 59.22244:12 59.23943:22 59.25859:26 59.30019:31 59.30731:71 59.34516:29 59.37274:21 59.40485:64 59.42757:9 59.46213:85 59.47851:42 59.55767:15 59.73814:41 59.74537:26 59.82968:11 59.85936:24 60.01666:203 60.67449:8 61.93058:36 61.94701:34 61.98873:1610 62.03898:11 62.314:20 62.56933:24 62.70958:31 67.8435:68 68.95789:15 75.54762:42 78.16635:15 78.73323:12 79.95426:11 80.85686:32 82.9071:26 90.37944:72 91.07506:28 91.09352:5 95.40179:17 100.20517:29 100.35479:39 100.59208:24 100.93331:58 101.0712:243 101.12662:14 101.44025:10 102.79929:22 104.01094:37 106.65724:252 106.69763:15 108.83149:7 112.03902:21 112.42723:10 125.09717:263 125.13899:6 133.53975:42 136.2384:35 139.44582:60 141.01674:85 150.37605:21 150.49712:5 152.99524:66 156.89194:112 168.13922:277 173.57227:60 180.10081:30 184.3924:19 196.26918:12 211.18141:484 211.27007:5 220.79378:29 221.43961:30 222.68742:16 222.83786:13 224.90172:53 225.14655:50 226.99077:20 235.24092:39 238.38078:127 242.64693:24 243.20743:22 256.27771:7 258.71982:5 260.24777:34 265.38986:12 273.12128:17 273.24762:35 273.2879:5 277.04657:60 278.24884:555 278.30859:10 278.33682:7 280.26431:359 280.7244:66 281.26797:108 283.27496:55 296.30923:93 297.52386:33 308.68497:22 311.67529:11 313.31458:25 319.28049:20 319.37729:13 321.29099:2233 321.37347:25 321.44446:24 321.47958:5 321.52664:16 321.56122:21 321.62619:109 321.6991:15 321.7373:14 321.8056:17 321.81833:6 321.84946:12 322.00681:43 322.06903:61 322.15506:54 322.16714:54 322.28601:64 322.56674:17 323.02866:17 323.30728:3262 323.37366:89 323.42221:22 323.45969:8 323.66663:22 323.74274:49 323.98444:34 324.08633:62 324.12903:96 324.23511:8 324.31137:180 324.47906:46 324.57214:36 324.59146:16 324.84241:11 325.28696:22 325.32285:17 327.10678:15 328.0632:20 330.81226:34 333.92294:77 335.83627:6 338.57339:24 338.87488:52 339.30182:424 339.39224:8 339.44345:11 339.86627:21 340.46411:11 341.67551:40 361.42572:15 366.32288:118 372.17291:144 372.24881:5 372.85574:24 390.14749:25 390.32495:18 390.6532:6 394.82794:201 394.89178:5 408.18173:104 411.01498:12 411.909:17 417.2569:24 420.00497:13 420.69241:35 420.87039:16 421.02371:114 422.23315:17 431.36505:114 433.50168:6 435.34476:62 444.71432:37 445.66745:26 446.10034:17 449.76242:16 459.52069:24 464.18192:58 472.36734:21 472.82718:16 473.24707:8 475.4292:1498 475.53574:14 475.9299:45 476.18005:20 476.43097:270 476.80197:25 477.11099:24 487.98923:23 489.43802:220 490.93274:11 495.31674:102 498.97318:45 499.33502:60 513.81201:23 513.85925:18 523.0174:75 523.09192:5 524.60944:20 524.65137:21 525.85303:23 538.8075:20 561.35822:26 561.55927:42 562.98932:81 563.03363:24 572.74579:70 582.24951:12 585.16949:37 585.53729:4176 585.64337:42 585.87701:39 585.96954:22 586.02838:14 586.07886:31 586.16302:7 586.18823:17 586.25452:17 586.28101:50 586.34296:65 586.54138:32 586.56726:44 586.73016:75 586.95081:15 587.2832:47 587.31647:10 587.56793:20 589.93768:16 594.1734:35 599.55499:33 599.58899:13 599.65704:12 600.93402:70 601.74731:62 602.25494:18 603.32129:83 603.54578:1144 603.78381:11 603.81616:24 604.25183:13 604.43951:8 604.50812:28 604.54578:91 604.97205:62 605.48236:7 605.66199:43 611.03516:8 616.79449:26 620.86212:44 645.19348:40 655.4165:172 655.51898:10		0	0	0	0	0	0	0	0	0	0	0	0	0	0	0	0	0	0	0	0	0	107922	0	0	0	107494	0	0	0	108894	0	0	0	0	0	0	0	0	0	0	0	0	0	0	0	0	0	0	0	0	0	0	0	0	0	0	77224	81917	79728	78752	80221	78299	0	0	0	0	0	0	0	0	0	0	0	0	0	0	28676	25078	26685	25727	25427	26839	26943	0	0	17385	466586	0	0	0	0	0	0	0	263094	0	0	0	0	0	0	0	0	0	0	0	0	0	0	0	1076494	0	0	0	0	0	0	0	980538	0	0	0	0	0	0	0	1152000	0	0	0	0	203409	220423	239130	217230	228017	226951	243314	724666	234706	142482	160864	144513	160112	164284	174701	0	0	0	0	0	0	0	0	0	0	0	0	0	0	0	0	0	556688	615416	630406	0	0	0	0	0	0	0	0	0	0	0	0	0	0	0	0	0	0	0	0	0	193611	232359	228409	226876	250342	251503	0	0	0	0	26896	28961	0	0	0	0	0	0	0	0	0	0	0	0	0	0	0	0	0	0	0	0	0	0	0	0	656639	661825	542027
Unk__35212	35212	5.226	663.568	Unknown	UNKNOWN	Muscle	NA	[M-H]-	similar chromatogram in higher mz_61305	0.398	TRUE	NA	NA	null	null	null	null	999	FALSE	FALSE	FALSE	NA	NA	null	null	null	1207.81	2020-03-16_066_MUSCLE-MSMS-2				663.56903:259972 664.57238:192282 665.57574:49407	27.42988:101 27.82197:12 28.74586:17 29.27787:38 33.09596:25 34.13027:18 35.05416:28 39.08797:15 41.41556:22 41.48115:31 41.69996:147 41.72496:9 41.90609:11 41.99913:603 42.02603:15 43.72151:10 44.00386:33 44.28534:14 44.99552:65 45.54054:8 48.04307:31 49.6432:37 50.11188:40 50.69719:26 53.04361:35 56.01402:23 57.04523:77 57.05941:17 57.97591:168 58.01346:8 58.02976:248 58.0611:9 58.12284:21 58.72487:27 58.75001:65 58.76235:131 58.79048:112 58.81613:80 58.82954:57 58.84634:98 58.85955:34 58.86865:18 58.90447:17 58.92192:55 58.93807:39 58.94608:18 59.01425:71177 59.18499:217 59.20989:110 59.23223:206 59.25568:53 59.27416:76 59.3002:161 59.32377:46 59.351:62 59.36737:96 59.37997:119 59.39605:55 59.40848:41 59.42522:51 59.44375:131 59.4894:159 59.51296:7 59.52638:30 59.53981:18 59.55653:52 59.58129:62 59.60548:21 59.62023:20 59.63364:26 59.64597:19 59.6578:42 59.6825:52 59.69926:8 59.71402:68 59.75433:46 59.8059:36 59.84023:27 59.87272:30 59.95395:20 60.01639:414 60.14183:23 60.1607:22 60.25787:75 60.30631:9 60.63848:24 60.85529:37 61.25194:13 61.71219:17 62.53914:23 63.27951:24 63.76785:11 65.20757:14 65.54187:8 67.67136:37 69.10227:30 69.80729:11 72.12694:11 72.2868:16 77.64041:36 80.87261:76 81.0695:17 81.34639:15 81.68076:17 82.99946:42 83.94416:29 86.24859:34 86.31679:22 86.84699:13 87.81464:19 91.55232:38 95.08649:18 96.32464:18 96.5968:52 96.86862:20 100.60212:32 101.07184:951 101.12877:14 101.5662:66 108.04617:198 108.08976:8 108.16639:26 110.55289:33 114.01985:276 114.07788:235 115.23739:14 116.28785:51 118.43362:74 122.31394:33 122.64201:59 122.73315:29 123.21184:172 123.23568:22 125.15222:27 125.25963:13 130.05174:14 130.6024:20 130.89799:41 133.49559:99 134.20905:8 136.4819:19 140.66187:12 141.12845:374 141.1608:42 141.44911:20 148.87627:64 150.5159:18 152.82953:13 153.44116:17 155.14371:247 155.1824:12 155.20384:11 157.0842:19 158.12875:72 166.12827:29 166.14569:11 167.0746:29 167.60329:13 168.9165:28 171.10921:22 171.13745:19 177.63319:19 178.12041:109 178.17076:7 179.90955:16 180.13878:91 180.29655:23 180.33289:41 181.09404:7 182.72604:19 184.13185:111 185.22852:16 186.02798:64 186.05698:8 186.75526:169 188.54756:19 188.69661:25 191.28799:59 194.10912:18 194.29311:11 194.46303:21 195.15034:221 195.19012:20 195.77792:12 196.08478:21 197.16634:767 197.22935:18 197.43094:14 197.56708:30 199.17619:13 201.38316:10 201.58617:10 203.146:195 203.17407:27 203.99121:55 204.49734:26 204.77101:15 207.53401:21 207.64894:26 208.43643:15 212.24162:33 213.16118:1514 213.5098:19 214.15915:43 214.72327:14 215.30067:75 215.36559:23 216.90752:59 217.4458:23 218.10799:46 225.07375:13 226.16982:41 226.95421:14 227.17667:67 231.98586:26 232.96727:15 234.45877:17 235.23592:26 240.96442:22 241.33401:28 248.59872:11 251.06248:25 253.79668:56 257.85437:35 259.79404:45 259.81085:13 259.90839:22 262.66367:26 263.23422:243 265.54355:9 266.55142:100 266.62683:108 266.65997:29 267.97791:25 278.24646:380 278.59119:7 278.64966:7 279.06857:31 279.23096:88 280.00323:59 280.22986:19 280.26416:1147 280.34641:18 280.48584:16 280.92795:18 280.95581:61 281.02225:7 281.0639:18 281.24695:102 281.70334:42 282.02423:26 287.81857:17 289.15833:20 291.60941:35 296.02237:25 296.25485:271 297.24625:180 297.59085:28 304.16537:55 304.18726:16 304.70975:30 306.28073:147 306.33322:11 306.36392:10 306.68604:21 308.78925:24 311.93509:9 312.86298:21 317.12967:41 318.57343:47 318.604:11 319.2424:46 319.44141:7 319.99567:14 320.28091:13 321.22244:12 321.29239:5916 321.37799:103 321.45316:15 321.48816:63 321.51434:49 321.54489:19 321.60654:16 321.62909:23 321.65948:45 321.71222:125 321.78156:28 321.80914:31 321.85938:46 321.88147:80 321.9444:102 321.98047:58 322.06476:13 322.09897:45 322.13174:52 322.18845:23 322.24872:8 322.29236:243 322.35782:9 322.67813:38 322.72784:18 322.78525:56 323.16617:13 323.26627:61 323.30704:15108 323.44135:61 323.54218:66 323.668:104 323.73734:20 323.82855:74 323.87198:68 323.90417:49 323.94156:29 323.9848:61 324.04111:12 324.08496:23 324.1102:31 324.16891:42 324.22159:64 324.25925:30 324.31244:765 324.39151:37 324.41855:8 324.4819:30 324.70007:42 324.7905:31 324.89584:7 325.14798:11 325.19299:21 325.32114:243 325.39987:14 325.47516:13 332.12814:17 333.73962:59 335.96375:26 336.00305:83 337.22662:17 337.24683:8 337.28555:356 337.36624:11 337.44757:7 337.47476:10 337.76801:26 338.52878:24 339.30286:3900 339.38702:87 339.45526:45 339.47598:32 339.50458:7 339.56833:115 339.62927:79 339.79572:12 339.87411:13 339.94305:15 340.00705:58 340.02655:12 340.16776:44 340.23138:14 340.30246:54 340.42047:20 340.48151:27 340.68005:14 341.07834:78 341.59781:21 347.48468:13 356.0043:140 357.48618:12 358.53992:9 363.21777:53 363.48947:25 365.01611:32 365.3176:81 365.91766:33 366.23926:50 376.79947:45 376.83859:10 377.31793:43 379.52069:8 383.30035:8 397.22171:124 403.92966:13 403.96469:34 404.30975:22 409.5658:73 411.95163:12 424.83566:32 426.1496:31 427.61963:115 433.05017:18 443.66006:10 446.24725:27 448.15027:10 449.30991:53 453.00116:63 453.17331:26 458.61115:16 461.41028:1297 461.50528:15 462.0336:54 462.41354:60 462.46771:68 462.50516:49 462.62177:10 465.89185:52 466.64069:23 467.02771:33 474.35471:22 475.4133:83 475.49808:10 476.26111:12 477.40933:1312 477.49103:47 477.69601:61 478.23718:32 478.72452:10 479.0809:11 479.5383:50 482.6604:33 489.45953:54 491.42554:31 494.71268:202 494.81345:7 499.74121:11 502.65878:46 502.70493:16 508.07712:14 508.43448:19 509.23267:73 509.27219:11 509.50528:12 515.27081:49 516.43793:15 519.40997:27 521.65497:24 522.07538:7 525.18597:26 527.26489:11 527.66339:40 537.02893:16 538.98523:11 553.10358:63 554.46124:63 556.87677:11 557.71417:11 560.55597:20 561.27899:75 564.12354:71 569.99542:59 572.66486:50 572.96405:25 577.25525:38 579.54059:80 580.34045:54 581.67975:31 581.74762:86 581.80548:29 581.88086:30 581.91467:9 582.24969:12 582.51074:28 582.62701:9 584.2901:21 585.53729:2556 585.70898:18 585.72583:7 585.85614:20 585.9375:21 586.07867:17 586.09619:33 586.16357:34 586.25568:30 586.52887:177 586.56293:71 586.75311:18 586.89539:35 586.93433:12 587.23199:25 587.26508:21 587.50067:29 588.3783:56 596.42242:28 598.21027:40 598.23718:26 599.4696:21 599.50061:18 599.58923:74 599.64423:46 599.71777:60 599.80194:40 599.85071:14 599.92847:16 599.9599:59 600.05719:47 600.25317:47 600.43176:13 600.55096:48 600.86597:20 601.03632:42 601.28369:52 601.5329:171 602.80896:50 603.04022:24 603.547:18064 603.73157:52 603.78235:22 603.81769:32 603.87274:67 603.96014:83 604.05688:41 604.12122:44 604.17358:168 604.25079:96 604.27478:88 604.33661:93 604.43927:90 604.54706:899 604.67249:55 604.70477:63 604.75:72 604.83588:53 604.88788:46 604.9566:63 604.98138:43 605.11493:20 605.13678:61 605.17505:46 605.20892:24 605.25647:12 605.46375:103 605.51672:9 605.57135:68 605.61078:11 605.74103:14 606.08838:34 606.20093:33 606.28644:8 606.44635:9 607.03101:18 608.24298:12 608.65381:11 608.83002:49 610.29694:26 618.85168:48 627.9588:26 633.13635:67 633.98987:50 643.10352:18 648.23883:32 656.41589:41 658.10706:41 663.51093:33		0	0	0	0	0	1171	0	0	0	0	0	0	1130	0	0	0	0	0	0	0	0	395924	0	0	0	399273	0	0	0	398299	0	0	0	0	0	0	0	0	0	0	0	0	0	0	0	0	0	0	0	0	0	0	0	0	0	0	255788	259972	257505	255242	261336	263164	0	0	0	0	0	0	0	0	0	0	0	0	0	0	44215	42871	44438	41933	42107	44910	45164	0	0	77703	756437	0	0	0	0	0	0	0	482767	0	0	0	0	0	0	0	0	0	0	0	0	89819	117602	42305	3584234	187685	171985	167079	160054	97192	195582	0	3639587	181506	168764	146638	173798	112227	127522	78113	3374182	209700	118621	167443	173062	581408	518899	744350	720420	689525	541322	704687	471110	744006	534022	489840	514043	492670	519022	587589	0	97451	0	0	0	0	0	0	0	0	0	0	0	0	0	0	0	1940759	2404443	2081762	0	0	0	0	0	0	0	0	0	0	0	0	0	0	0	0	0	0	0	0	580512	711042	845473	1006825	1148110	1256536	1063086	0	0	0	0	57173	53104	89533	0	130180	0	64591	0	145176	102878	133860	0	0	0	75615	73148	118119	0	0	66884	72786	96567	76822	90877	0	89925	1915400	1991504	2021982
Unk__35213	35213	6.548	663.568	Unknown	UNKNOWN	Muscle	NA	[M-H]-	similar chromatogram in higher mz_61608; similar chromatogram in higher mz_56963	0.226	FALSE	NA	NA	null	null	null	null	999	FALSE	FALSE	FALSE	NA	NA	null	null	null	141.19	DDA_Inclusion08				663.56824:225963 664.57159:75959 665.57495:0	NA		0	0	0	0	0	0	0	0	0	0	0	0	0	0	0	0	0	0	0	7469	0	6959	0	8038	0	7100	0	8565	0	8471	0	0	0	0	0	0	0	0	0	0	0	0	0	0	0	0	0	0	8552	8166	0	0	0	0	0	0	0	0	0	0	0	0	0	0	0	0	0	0	0	0	0	0	0	0	0	0	0	0	0	0	0	0	0	0	0	2454	6968	0	0	0	0	2608	0	0	6450	0	0	2579	0	0	0	0	0	0	0	0	0	0	0	0	109110	132080	86694	89001	94074	104878	0	0	108116	106735	97890	88780	95180	105239	0	0	102041	108201	97358	85460	112854	125597	169409	196731	192442	168660	199118	188958	0	225963	100656	111177	128584	106096	121604	114403	44780	53358	44984	71318	0	0	0	0	0	0	0	0	0	0	0	0	0	0	0	0	0	0	0	0	0	0	0	0	0	0	0	0	0	0	0	0	0	0	0	0	0	0	0	0	0	0	0	0	0	0	0	0	0	0	0	0	0	0	0	0	0	0	0	0	0	0	0	0	0	0	0	0	0	0	0	0	0	118693	155448	85513
Unk__35215	35215	7.15	663.604	Unknown	UNKNOWN	Muscle	NA	[M-H]-		0.053	FALSE	NA	NA	null	null	null	null	999	FALSE	FALSE	FALSE	NA	NA	null	null	null	633.3	03_Muscle				663.60437:221385 664.60772:106868 665.61108:23805	NA		0	0	0	0	0	0	0	0	0	0	0	0	0	0	0	0	0	0	0	0	0	32651	0	0	0	32170	0	0	0	32522	0	0	0	0	0	0	0	0	0	0	0	0	0	6138	0	0	0	0	0	0	0	2188	0	0	0	0	0	0	0	0	0	0	0	0	0	0	0	0	0	0	0	0	0	0	0	0	0	0	0	0	0	0	0	0	0	0	22348	0	0	0	0	0	0	0	0	0	0	0	0	0	0	0	0	0	0	0	0	0	0	0	218792	0	0	0	0	0	0	0	0	0	0	0	0	0	0	0	221385	0	0	0	0	0	0	0	0	33380	0	0	0	0	0	0	0	0	0	0	0	0	0	0	0	0	0	0	0	0	0	0	0	0	0	0	0	0	0	0	0	0	0	0	0	0	0	0	0	0	0	0	0	0	0	0	0	0	0	0	0	0	0	0	0	0	0	0	0	0	0	0	0	0	0	0	0	0	0	0	0	0	0	0	0	0	0	0	0	0	0	0	0	0	0	0	0	112380	107882	92273
Unk__35243	35243	1.4	664.421	Unknown	UNKNOWN	Muscle	High TG	[M-H]-		0.425	FALSE	NA	NA	null	null	null	null	999	FALSE	FALSE	FALSE	NA	NA	null	null	null	30.74	NIH_Lip_Std_CSH_NEG_BR_02	258.279		TRUE	664.4209:121712 665.42425:32663 666.42761:0	NA		0	1137	1284	7951	2204	3656	3236	2445	2580	3311	3469	2401	2643	4116	4045	2679	0	7352	4062	4029	1834	3068	4456	4533	1922	3033	4636	4514	2281	3085	1004	8310	1462	1464	1764	1959	2461	3038	2410	2819	2872	2603	2826	4931	0	2897	2942	0	0	2834	0	1095	1383	1527	1934	2794	1594	1693	1974	1957	3471	2700	0	0	0	0	0	0	0	0	0	0	0	0	0	0	0	0	0	0	0	0	0	0	0	0	3641	0	0	0	1092	0	0	0	2140	1083	0	0	0	0	1237	0	0	0	0	0	0	0	18806	0	25821	25422	40896	23928	27120	6940	17773	0	22668	19607	10492	25442	10960	0	10464	0	22204	19322	22878	8909	31434	9820	0	0	14193	14567	0	0	0	0	13974	12133	21268	18645	20797	21074	90410	99745	59094	75782	0	121712	0	0	0	0	0	0	0	0	0	0	0	0	0	21770	0	0	0	0	0	0	0	0	0	0	0	0	21199	0	0	0	0	0	0	0	0	0	0	0	0	0	0	0	0	0	0	0	0	0	0	0	0	0	0	0	0	0	0	0	0	0	0	0	0	0	0	0	0	0	0	0	0	0	0	0
Unk__35253	35253	4.7	664.526	Unknown	UNKNOWN	Muscle	NA	[M-H]-		0.106	FALSE	NA	NA	null	null	null	null	999	FALSE	FALSE	FALSE	NA	NA	null	null	null	677.13	01_Muscle				664.52618:763798 665.52953:255945 666.53289:321677	NA		0	0	0	0	0	0	0	0	0	0	0	0	0	0	0	0	0	0	0	0	0	133632	0	0	0	138930	0	0	0	51217	0	0	0	0	0	0	0	0	0	0	0	0	0	0	0	0	0	0	0	0	0	0	0	0	0	0	0	0	0	0	0	106842	0	0	0	0	0	0	0	0	0	0	0	0	0	0	0	0	0	0	0	0	0	0	0	0	0	0	0	0	0	0	0	0	0	0	0	0	0	0	0	0	0	0	0	0	0	0	0	0	763798	0	0	0	0	0	0	0	733777	0	0	0	0	0	0	0	733191	0	0	0	0	0	153384	134042	0	131966	163877	113952	143540	0	102905	111126	115828	111599	118685	115685	0	0	0	0	0	0	0	0	0	0	0	0	0	0	0	0	0	370692	369349	384697	0	0	0	0	0	0	0	0	0	0	0	0	0	0	0	0	0	0	0	0	0	0	0	118830	170124	0	0	0	0	0	0	0	0	0	0	0	0	0	0	0	0	0	0	0	0	0	0	0	0	0	0	0	0	0	0	0	0	0	0	0
Unk__35341	35341	4.367	665.547	Unknown	UNKNOWN	Muscle	NA	[M-H]-		0.08	FALSE	NA	NA	null	null	null	null	999	FALSE	FALSE	FALSE	NA	NA	null	null	null	100.26	03_Muscle				665.547:315817 666.55035:274551 667.55371:28507	NA		0	0	0	0	0	0	0	0	0	0	0	0	0	0	0	0	0	0	0	0	0	7927	0	0	0	9889	0	0	0	7681	0	0	0	0	0	0	0	0	0	0	0	0	0	0	0	0	0	0	0	0	0	0	0	0	0	0	0	0	0	0	0	0	0	0	0	0	0	0	0	0	0	0	0	0	0	0	0	0	0	0	3201	0	0	0	0	0	0	0	0	0	0	0	0	0	0	0	0	0	0	0	0	0	0	0	0	0	0	0	0	0	132948	0	0	0	0	0	0	0	111765	0	0	0	0	0	0	0	315817	0	0	0	0	0	0	0	0	0	0	0	0	0	15837	37662	46631	0	44324	38810	0	0	0	0	0	0	0	0	0	0	0	0	0	0	0	0	0	88960	0	94698	0	0	0	0	0	0	0	0	0	0	0	0	0	0	0	0	0	0	0	0	0	0	0	0	0	0	0	0	0	0	0	2382	0	0	0	0	0	0	0	0	0	0	0	0	0	0	0	0	0	0	0	0	0	0	0	0	0	188818	175731	77569
Unk__35388	35388	5.127	666.542	Unknown	UNKNOWN	Muscle	NA	[M-H]-	ion correlated with 33529; adduct linked to 39593_[M+Hac-H]-	0.226	FALSE	NA	NA	null	null	null	null	999	FALSE	FALSE	FALSE	NA	NA	null	null	null	791.8	03_Muscle	264.614		TRUE	666.54205:751093 667.5454:357759 668.54876:79316	NA		0	0	0	0	0	0	0	0	0	0	0	0	0	0	0	0	0	0	0	0	0	157198	0	0	0	162995	0	0	0	166127	0	0	0	0	0	0	0	0	0	0	0	0	0	0	0	0	0	0	0	0	0	0	0	0	0	0	128667	132425	128876	135618	132527	135015	0	0	0	0	0	0	0	0	0	0	0	0	0	0	2327	2265	2619	0	2724	2316	2880	0	0	7348	33084	0	0	0	0	0	0	0	26928	0	0	0	0	0	0	0	0	0	0	0	0	0	0	0	722511	0	0	0	0	0	0	0	696247	0	0	0	0	0	0	0	751093	0	22881	0	0	108268	123577	133790	127391	137613	117249	102735	157288	83167	101972	127726	105716	133791	103453	107973	0	0	0	0	0	0	0	0	0	0	0	0	0	0	0	0	0	323162	348672	357093	0	0	0	0	0	0	0	0	0	0	0	0	0	0	0	0	0	0	0	0	0	119547	144816	227628	179867	235028	143943	0	0	0	0	4454	4661	0	0	0	0	0	0	0	0	0	0	0	0	0	0	0	0	0	0	0	0	0	0	0	0	111507	111865	103429
Unk__35389	35389	4.64	666.542	Unknown	UNKNOWN	Muscle	NA	[M-H]-		0.212	FALSE	NA	NA	null	null	null	null	999	FALSE	FALSE	FALSE	NA	NA	null	null	null	761.93	03_Muscle				666.54211:867456 667.54546:411217 668.54882:97150	NA		0	0	0	0	0	0	0	0	0	0	0	0	0	0	0	0	0	0	0	0	0	180804	0	0	0	183432	0	0	0	195349	0	0	0	0	0	0	0	0	0	0	0	0	0	0	0	0	0	0	0	0	0	0	0	0	0	0	119834	120524	119770	121546	123169	119063	0	0	0	0	0	0	0	0	0	0	0	0	0	0	2841	2516	2488	0	2740	0	2587	0	0	5181	37718	0	0	0	0	0	0	0	22076	0	0	0	0	0	0	0	0	0	0	0	0	0	0	0	803696	0	0	0	0	0	0	0	371238	0	0	0	0	0	0	0	867456	0	0	0	0	161865	183410	199394	165675	167073	176119	178494	168099	197978	125568	130414	115810	118643	139728	156176	0	0	0	0	0	0	0	0	0	0	0	0	0	0	0	0	0	330630	324548	343772	0	0	0	0	0	0	0	0	0	0	0	0	0	0	0	0	0	0	0	0	53090	0	75871	122967	90008	100817	0	0	0	0	0	4484	5041	0	0	0	0	0	0	0	0	0	0	0	0	0	0	0	0	0	0	0	0	0	0	0	0	109770	188098	128432
Unk__35451	35451	5.417	667.474	Unknown	UNKNOWN	Muscle	NA	[M-H]-		0.159	FALSE	NA	NA	null	null	null	null	999	FALSE	FALSE	FALSE	NA	NA	null	null	null	31.23	PNACIC_UnkLip_STLE_P2_QE_C_NEG_14Oct20_Lola-WCSH315112				667.47388:25621 668.47723:0 669.48059:0	NA		0	0	0	3242	0	0	2610	0	0	0	2698	0	0	0	3232	0	0	3175	0	0	0	8741	0	0	0	7182	0	0	0	7118	0	3214	0	0	0	0	0	0	0	0	0	0	0	0	0	0	0	0	0	0	0	0	0	0	0	0	0	0	0	1601	0	0	2037	0	1055	2186	3094	0	1943	0	1266	0	1094	0	2136	0	0	0	0	0	1065	1003	0	0	0	3877	4151	1596	0	0	0	0	1488	1624	3411	0	0	0	0	0	0	0	1415	0	0	0	0	0	0	0	0	0	0	0	0	0	0	0	7205	0	0	0	0	0	0	0	0	0	0	0	0	0	0	0	0	0	0	0	0	0	0	0	0	0	0	0	0	0	0	6961	0	0	0	0	0	0	0	0	0	0	0	0	0	0	0	0	0	0	0	0	0	0	0	0	0	0	0	0	0	0	0	0	0	0	0	0	0	0	0	0	0	0	0	1344	1023	3266	2403	1700	0	0	0	0	0	0	0	0	0	0	0	0	0	0	0	0	0	0	0	0	0	0	0	0	0	18033	0	25621
Unk__35569	35569	3.809	669.498	Unknown	UNKNOWN	Muscle	NA	[M-H]-		0.075	FALSE	NA	NA	null	null	null	null	999	FALSE	FALSE	FALSE	NA	NA	null	null	null	111.54	NIH_Lip_Std_CSH_NEG_Muscle_02				669.49811:121209 670.50146:44598 671.50482:126251	NA		0	0	0	0	0	0	0	0	0	0	0	0	0	0	0	0	0	0	0	0	0	13559	0	0	0	14762	0	0	0	10673	0	0	0	0	0	0	0	0	0	0	0	0	0	0	0	0	0	0	0	0	0	0	0	0	0	0	11368	11689	11749	12499	0	12158	0	0	0	0	0	0	0	0	0	0	0	0	0	0	0	0	0	0	0	0	0	0	0	3163	28665	0	0	0	0	0	0	0	16874	0	0	0	0	0	0	0	0	4913	0	0	0	0	0	0	0	0	0	0	0	0	0	0	0	0	0	0	0	0	0	0	0	0	0	0	0	0	0	0	0	0	0	0	0	0	0	0	0	0	0	0	0	0	36259	22102	0	0	0	0	0	0	0	0	0	0	0	0	0	0	121209	0	0	0	0	0	0	0	0	0	0	0	0	0	0	0	0	0	0	0	0	0	0	0	0	0	0	0	0	0	0	0	0	0	0	0	0	0	0	0	0	0	0	0	0	0	0	0	0	0	0	0	0	0	0	0	0	0	0	0	40956	31199
Unk__35699	35699	6.446	671.585	Unknown	UNKNOWN	Muscle	NA	[M-H]-		0.102	TRUE	NA	NA	null	null	null	null	999	FALSE	FALSE	FALSE	NA	NA	null	null	null	163.92	2020-03-16_068_MUSCLE-MSMS-4	273.207		TRUE	671.58392:25028 672.58727:58615 673.59063:29491	25.02124:45 25.5796:30 26.32956:26 27.32347:14 28.14046:36 30.42962:61 30.55192:50 36.2447:251 36.26262:21 36.27321:14 39.08147:48 40.01925:683 40.04303:23 40.56716:105 41.01457:559 41.04335:24 41.0876:10 41.98324:42 42.23129:12 43.92067:76 45.45833:32 50.65948:5 51.04826:15 57.59023:15 62.10311:51 68.00163:497 68.04245:8 68.57399:33 71.97966:12 73.78902:10 80.66187:10 82.58259:16 82.609:26 82.63505:15 82.64768:19 82.66761:37 82.72053:10 82.78036:32 82.83415:16 82.95447:323 83.02506:8544 83.09318:32 83.10702:6 83.15311:24 83.25172:24 83.27714:12 83.29111:60 83.31235:13 83.33484:81 83.36289:7 83.44648:15 83.46472:8 83.48369:11 83.52496:17 83.54402:6 83.58592:8 83.61992:16 83.72706:70 83.95231:11 84.00946:841 84.0261:324 84.06573:36 84.23608:49 84.32975:5 84.41035:67 84.63367:26 87.78866:40 92.88305:271 92.92056:17 92.93061:11 96.00846:53 100.43494:15 107.14883:100 107.17892:9 118.51579:15 123.06845:5 129.49106:23 130.48036:55 152.46442:113 152.51851:9 169.2774:15 170.60983:9 173.04703:109 173.34579:44 176.25381:16 180.41344:20 181.24976:44 186.36:82 186.39888:10 189.4722:53 190.02605:24 198.70645:23 204.87:53 209.05498:81 209.09431:11 213.19688:18 215.01225:31 219.21198:7 225.19168:25 227.04436:247 227.09393:15 227.11359:11 231.88583:22 233.00864:5 242.58684:28 250.58588:18 261.28497:244 261.34793:21 268.90613:20 276.8848:49 278.32565:28 280.11365:82 280.26074:39 281.24847:61 297.23911:200 305.79428:50 309.19843:8 311.85742:153 312.18607:74 315.2706:30 315.47433:115 315.89911:24 316.86771:19 317.0072:29 321.63937:46 323.30173:137 323.35394:6 323.38519:5 324.34818:16 327.06958:5 342.36923:34 347.79742:14 353.61578:19 354.91583:19 355.33643:29 357.23022:11 357.44821:28 358.16187:46 358.18307:13 361.01926:76 375.43024:44 386.92822:13 386.98282:9 389.77328:132 394.09122:58 397.4003:35 400.1062:13 418.98438:7 419.85934:258 419.91766:28 419.95932:11 425.21762:61 432.17511:17 441.76538:14 447.01874:39 451.68832:8 461.19116:9 462.28314:35 475.97607:21 477.1669:5 479.06705:24 480.29886:2480 480.39151:66 480.48993:19 480.71854:24 480.87842:7 480.96198:43 481.0303:17 481.28918:46 481.44257:44 481.52774:14 481.55627:40 481.60199:8 485.79849:39 500.17682:23 511.32617:8 522.66785:7 526.77045:17 533.4425:62 533.61072:9 540.28845:24 550.44135:268 550.54584:10 552.69012:77 571.02173:137 571.07001:15 571.12653:8 575.03198:25 576.02936:31 582.5191:34 582.55939:9 587.54877:131 594.37933:49 602.05072:27 606.03284:14 611.57343:15 612.09595:144 612.39282:41 612.42999:29 613.50165:102 623.32715:28 635.79456:98 646.7215:6 648.01453:48 653.09808:19 654.95728:52 665.45856:33		0	0	0	0	0	0	0	0	0	0	0	0	0	0	0	0	0	0	0	0	0	28705	0	0	0	28379	0	0	0	30295	0	0	0	0	0	0	0	0	0	0	0	0	0	0	0	0	0	0	0	0	0	0	0	0	0	0	24329	24682	25511	25028	24457	24402	0	0	0	0	0	0	0	0	0	0	0	0	0	0	2365	2535	2300	2367	2379	2294	2527	0	0	17038	32786	0	0	0	0	0	0	0	31728	0	0	0	0	0	0	0	0	0	0	0	0	0	0	0	0	0	0	0	0	0	0	0	0	0	0	0	0	0	0	0	0	0	0	0	0	0	0	0	0	0	0	0	0	0	0	0	0	0	0	0	0	0	0	0	0	0	0	0	0	0	0	0	0	0	0	0	0	0	66969	0	0	0	0	0	0	0	0	0	0	0	0	0	0	0	0	0	0	0	0	0	0	0	0	0	0	0	0	0	0	0	0	4520	4838	0	0	0	0	0	0	0	0	0	0	0	0	0	0	0	0	0	0	0	0	0	0	0	0	0	0	57259
Unk__35847	35847	6.519	673.588	Unknown	UNKNOWN	Muscle	NA	[M-H]-		0.084	FALSE	NA	NA	null	null	null	null	999	FALSE	FALSE	FALSE	NA	NA	null	null	null	426.21	01_Muscle	273.886		TRUE	673.58789:186300 674.59124:79110 675.5946:49320	NA		0	0	0	0	0	0	0	0	0	0	0	0	0	0	0	0	0	0	0	0	0	29970	0	0	0	30970	0	0	0	32779	0	0	0	0	0	0	0	0	0	0	0	0	0	0	0	0	0	0	0	0	0	0	0	0	0	0	22489	0	0	22313	0	0	0	0	0	0	0	0	0	0	0	0	0	0	0	0	0	2683	0	0	2506	0	2787	0	0	0	56868	0	0	0	0	0	0	0	38234	0	0	0	0	0	0	0	0	0	0	0	0	0	0	0	186300	0	0	0	0	0	0	0	0	0	0	0	0	0	0	0	0	0	0	0	0	0	0	0	0	0	0	0	0	0	0	45868	0	0	0	0	0	0	0	0	0	0	0	0	0	0	0	0	0	0	0	0	0	0	74031	37659	0	0	0	0	0	0	0	0	0	0	0	0	0	0	0	0	0	0	0	0	0	0	0	0	0	0	0	0	0	0	0	4690	4606	0	0	0	0	0	0	0	0	0	0	0	0	0	0	0	0	0	0	0	0	0	0	0	0	71801	72360	80395
Unk__35964	35964	2.219	675.385	Unknown	UNKNOWN	Muscle	NA	[M-H]-	adduct linked to 40199_[M+Hac-H]-	0.314	FALSE	NA	NA	null	null	null	null	999	FALSE	FALSE	FALSE	NA	NA	null	null	null	124.71	DDA_Inclusion08				675.38513:61381 676.38848:13888 677.39184:0	NA		0	0	0	2443	0	0	0	0	0	0	0	0	0	0	0	0	0	0	0	0	0	3683	0	0	0	4478	0	0	0	4466	0	0	0	0	0	0	0	0	0	0	0	0	0	0	0	0	0	0	0	0	0	0	0	0	0	0	0	0	0	0	0	0	0	0	0	0	0	0	0	0	0	0	0	0	0	0	0	0	0	0	0	0	0	0	0	1109	7285	0	0	0	0	0	0	0	4275	0	0	0	0	0	0	0	0	0	0	0	0	38633	35451	29192	43705	37496	30627	33613	29750	36217	31583	29934	36034	39149	35443	40860	38384	41782	34778	27781	42963	33849	30477	34927	29844	40973	46784	48344	60987	59854	52398	52792	60147	61381	34243	32022	34314	32038	28113	32064	35617	22844	0	0	0	0	0	0	0	0	0	0	0	0	0	0	0	0	0	0	0	0	0	0	0	0	0	0	0	0	0	0	0	0	0	0	0	0	0	0	0	0	0	0	0	0	0	0	0	0	0	1412	1390	34869	50324	38675	0	37362	52099	36772	38979	38517	0	0	0	32398	41766	29297	0	0	39024	31549	23333	34032	31936	25017	34247	52140	58370	54598
Unk__35988	35988	4.096	675.533	Unknown	UNKNOWN	Muscle	NA	[M+Hac-H]-	adduct linked to 31792_[M-H]-	0.093	FALSE	NA	NA	null	null	null	null	999	FALSE	FALSE	FALSE	NA	NA	null	null	null	50.55	NIH_Lip_Std_CSH_NEG_Muscle_02				675.53284:76412 676.53619:0 677.53955:0	NA		0	0	0	0	0	0	0	0	0	0	0	0	0	0	0	0	0	0	0	0	0	15100	0	0	0	15569	0	0	0	15645	0	0	0	0	0	0	0	0	0	0	0	0	0	0	0	0	0	0	0	0	0	0	0	0	0	0	9544	8920	8732	8324	9408	9409	0	0	0	0	0	0	0	0	0	0	0	0	0	0	0	1319	0	0	1335	1529	0	0	0	2203	24008	0	0	0	0	0	0	0	14453	0	0	0	0	0	0	0	0	0	0	0	0	0	0	0	68220	0	0	0	0	0	0	0	70106	0	0	0	0	0	0	0	65847	0	0	0	0	0	0	0	0	0	0	0	0	0	0	0	0	0	0	0	0	0	0	0	0	0	0	0	0	0	0	0	0	0	0	0	0	0	76412	0	0	0	0	0	0	0	0	0	0	0	0	0	0	0	0	0	0	0	0	0	0	0	0	0	0	0	0	0	0	0	0	0	0	0	0	0	0	0	0	0	0	0	0	0	0	0	0	0	0	0	0	0	0	0	0	0	0	74650	64475	0
Unk__35995	35995	7.086	675.604	Unknown	UNKNOWN	Muscle	NA	[M+Hac-H]-	similar chromatogram in higher mz_36188; adduct linked to 31809_[M-H]-	0.217	TRUE	NA	NA	null	null	null	null	999	FALSE	FALSE	FALSE	NA	NA	null	null	null	434.13	2020-03-16_066_MUSCLE-MSMS-2	274.861		TRUE	675.60486:80471 676.60821:73770 677.61157:16806	28.1557:83 28.64969:150 29.51556:61 29.53551:10 29.80805:33 30.17065:28 32.92336:75 36.02176:19 40.01988:97 40.29359:42 41.99919:450 42.02374:21 43.79684:22 44.9984:217 45.02891:10 46.24431:8 49.05998:28 51.40155:24 51.55362:40 54.13476:25 56.50747:12 58.71346:18 58.72807:113 58.73815:57 58.7571:30 58.7737:35 58.78442:82 58.79614:37 58.81915:50 58.87368:42 58.88068:29 58.93009:36 58.95676:94 58.97244:57 59.01422:28106 59.08854:68 59.1004:25 59.12397:138 59.15714:63 59.17574:16 59.19544:49 59.21593:79 59.23237:33 59.24922:89 59.26786:57 59.28752:43 59.33621:27 59.35692:46 59.39844:13 59.41534:34 59.4326:17 59.44067:16 59.46365:38 59.49691:10 59.53502:16 59.5452:19 59.56923:31 59.59798:59 59.63095:13 59.6444:17 59.65513:29 59.68734:6 59.78586:31 59.86166:28 60.01619:176 60.03949:16 60.10953:13 60.42376:11 61.53237:8 61.9883:1839 62.04:12 62.07302:16 62.59138:21 63.41445:33 67.2975:21 73.90272:23 74.64496:22 81.20341:267 81.2609:7 82.45823:28 83.02498:208 83.04939:137 84.00955:97 85.00499:89 92.99419:78 94.89713:32 95.37459:23 97.32946:97 98.50745:8 99.05529:55 99.06821:21 99.10917:5 99.42444:61 101.0718:150 103.62904:104 107.54923:15 109.44647:20 110.79512:18 111.56577:24 116.69456:44 124.57226:35 127.29771:17 132.96127:28 137.05196:35 139.11662:18 140.91377:8 141.13216:22 142.28754:16 144.74594:157 160.55112:16 163.37221:37 164.56776:9 164.79488:9 170.78665:8 177.73665:12 181.52563:17 187.37308:8 188.24062:37 192.17368:81 201.52695:40 207.62695:19 208.60776:15 215.18181:8 215.35545:101 220.02339:38 223.98557:20 228.94373:117 235.45975:35 251.32927:10 252.23421:97 252.29349:14 254.94002:92 255.2332:154 260.84036:12 260.86475:6 261.76767:91 261.79993:11 261.83087:5 263.68384:34 266.15576:21 266.17377:11 268.64343:20 274.99081:92 278.53983:66 280.2634:628 280.3389:13 280.50323:41 282.15894:58 287.04388:115 287.09982:7 288.98962:71 289.01044:36 296.55475:40 299.18765:42 306.50345:14 306.61078:13 308.29807:625 308.36337:18 308.57571:25 308.98746:54 309.31372:160 309.36908:14 309.39352:9 321.20413:20 321.29361:12 321.49744:33 321.75577:25 322.30472:26 323.07343:31 323.30838:4629 323.44098:10 323.54935:35 323.62845:48 323.716:21 323.75656:38 323.80377:17 323.86325:51 323.97235:28 324.31259:263 324.55896:44 325.04492:123 325.31937:304 325.8139:10 326.99936:33 334.30618:234 338.73367:228 344.21652:11 346.70096:51 347.24005:31 347.5723:23 349.12006:72 349.16571:28 349.28412:35 349.31525:104 349.47076:56 349.98569:54 350.06854:15 350.83075:17 351.33707:4839 351.42065:79 351.50671:16 351.58533:28 351.67529:13 351.7092:52 352.02972:88 352.09323:6 352.12735:74 352.2171:23 352.33765:77 352.79105:17 352.87601:16 353.00635:60 355.16412:14 358.19604:41 359.54919:42 360.48233:100 363.62888:80 367.04831:19 368.7496:17 375.46667:50 378.09372:17 385.62433:14 388.06982:37 389.50226:110 389.57333:6 391.07294:15 397.5264:100 399.71118:111 405.703:19 408.81912:34 410.35251:18 410.83572:29 411.04211:36 412.81213:14 415.52478:48 418.45691:8 427.88748:44 450.98743:75 460.87628:17 463.58646:98 480.29916:152 481.30057:107 481.41071:5 482.30447:33 483.10962:153 483.30966:224 483.43329:8 483.75397:19 484.0062:15 485.8288:30 494.85745:8 502.2695:13 505.5213:49 508.66907:46 514.19843:103 514.22949:23 515.37091:12 520.88:10 520.9566:43 528.75714:44 539.06555:26 553.68274:18 564.85382:38 570.31024:56 591.19574:8 604.55927:27 606.52582:19 609.23206:9 611.47101:55 611.61249:13 611.7052:27 611.73102:25 611.78027:42 612.13495:7 612.19171:26 612.43903:61 612.52026:17 612.74927:92 614.24725:75 614.29309:10 614.72717:34 615.20142:25 615.58276:8753 615.73444:57 615.80487:25 615.87158:84 615.94049:12 615.98071:10 616.05902:170 616.14825:57 616.24292:186 616.30829:24 616.41394:53 616.49304:69 616.54376:64 616.58746:833 616.6911:56 616.72443:25 616.92249:69 617.05621:87 617.14563:54 617.30371:13 617.58612:53 617.69232:28 617.85638:50 618.09888:27 618.14386:48 618.28821:20 621.6709:31 623.15991:50 625.80286:21 629.32825:21 629.51025:35 652.90302:13 658.50818:33 664.28271:46 671.58099:26 672.13043:28 675.37756:23 675.63446:69		0	0	0	0	0	0	0	0	0	0	0	0	0	0	0	0	0	0	0	0	0	111283	0	0	0	112045	0	0	0	111994	0	0	0	0	0	0	0	0	0	0	0	0	0	0	0	0	0	0	0	0	0	0	0	0	0	0	75389	80471	77934	76683	79809	74284	0	0	0	0	0	0	0	0	0	0	0	0	0	0	16744	15251	15485	16770	14828	17129	15897	0	0	17488	320313	0	0	0	0	0	0	0	195556	0	0	0	0	0	0	0	0	0	0	0	0	0	0	0	652777	0	0	0	0	0	0	0	602781	0	0	0	0	0	0	0	689273	0	0	0	0	141050	146040	145140	169205	160846	159192	152141	145452	157824	123376	115769	126863	117413	124237	138674	0	0	0	0	0	0	0	0	0	0	0	0	0	0	0	0	0	386280	394326	450379	0	0	0	0	0	0	0	0	0	0	0	0	0	0	0	0	0	0	0	0	0	0	167921	214313	0	250072	259385	0	0	0	0	24368	25753	0	0	0	0	0	0	0	0	0	0	0	0	0	0	0	0	0	0	0	0	0	0	0	0	381624	416517	428117
Unk__36131	36131	4.313	677.546	Unknown	UNKNOWN	Muscle	NA	[M-H]-		0.049	FALSE	NA	NA	null	null	null	null	999	FALSE	FALSE	FALSE	NA	NA	null	null	null	152.61	01_Muscle	270.806		TRUE	677.54645:148606 678.5498:44645 679.55316:45933	NA		0	0	0	0	0	0	0	0	0	0	0	0	0	0	0	0	0	0	0	0	0	7331	0	0	0	8398	0	0	0	8148	0	0	0	0	0	0	0	0	0	0	0	0	0	0	0	0	0	0	0	0	0	0	0	0	0	0	7035	0	0	0	0	7089	0	0	0	0	0	0	0	0	0	0	0	0	0	0	0	0	0	0	0	0	0	0	0	0	0	0	0	0	0	0	0	0	0	0	0	0	0	0	0	0	0	0	0	0	0	0	0	0	148606	0	0	0	0	0	0	0	139975	0	0	0	0	0	0	0	129220	0	0	0	0	0	0	0	0	0	0	0	0	0	0	8179	0	0	0	0	0	0	0	0	0	0	0	0	0	0	0	0	0	0	0	0	0	0	0	0	0	0	0	0	0	0	0	0	0	0	0	0	0	0	0	0	0	0	0	0	0	0	0	0	0	0	0	0	0	0	0	0	0	0	0	0	0	0	0	0	0	0	0	0	0	0	0	0	0	0	0	0	0	0	0	0	0	0	66076	78202
Unk__36132	36132	4.405	677.547	Unknown	UNKNOWN	Muscle	NA	[M-H]-		0.15	FALSE	NA	NA	null	null	null	null	999	FALSE	FALSE	FALSE	NA	NA	null	null	null	140.07	03_Muscle	270.806		TRUE	677.54657:118096 678.54992:67008 679.55328:271551	NA		0	0	0	0	0	0	0	0	0	0	0	0	0	0	0	0	0	0	0	0	0	10299	0	0	0	9896	0	0	0	10254	0	0	0	0	0	0	0	0	0	0	0	0	0	0	0	0	0	0	0	0	0	0	0	0	0	0	10202	9523	10240	9864	9019	10445	0	0	0	0	0	0	0	0	0	0	0	0	0	0	3035	2730	2910	2390	2821	2976	2740	0	0	2716	52341	0	0	0	0	0	0	0	24154	0	0	0	0	0	0	0	0	0	0	0	0	0	0	0	110920	0	0	0	0	0	0	0	0	0	0	0	0	0	0	0	118096	0	0	0	0	0	0	0	20117	15952	0	16572	0	0	0	13795	14343	0	0	0	0	0	0	0	0	0	0	0	0	0	0	0	0	0	0	0	0	66669	48992	72672	0	0	0	0	0	0	0	0	0	0	0	0	0	0	0	0	0	0	0	0	0	0	0	0	0	0	0	0	0	0	0	2993	3129	0	0	0	0	0	0	0	0	0	0	0	0	0	0	0	0	0	0	0	0	0	0	0	0	68966	80069	75213
Unk__36137	36137	6.453	677.586	Unknown	UNKNOWN	Muscle	NA	[M-H]-		0.049	FALSE	NA	NA	null	null	null	null	999	FALSE	FALSE	FALSE	NA	NA	null	null	null	727.92	PNACIC_UnkLip_STLE_P2_QE_C_NEG_14Oct20_Lola-WCSH315112				677.58557:217590 678.58892:115468 679.59228:0	NA		0	0	0	0	0	0	0	0	0	0	0	0	0	0	0	0	0	0	0	0	0	0	0	0	0	5314	0	0	0	5187	0	0	0	0	0	0	0	0	0	0	0	0	0	0	0	0	0	0	0	0	0	0	0	0	0	0	0	0	0	0	0	0	0	0	0	0	0	0	0	0	0	0	0	0	0	0	0	0	0	0	0	0	0	0	0	2781	6455	0	0	0	0	0	0	0	5967	0	0	0	0	0	0	0	0	0	0	0	0	0	0	0	0	0	0	0	0	0	0	0	0	0	0	0	0	0	0	0	0	0	0	0	0	0	0	0	0	0	0	0	0	0	0	0	0	0	0	0	0	0	0	0	0	0	0	0	0	0	0	0	0	0	0	0	0	71037	69026	72229	0	0	0	0	0	0	0	0	0	0	0	0	0	0	0	0	0	0	0	0	0	0	0	0	0	0	0	0	0	0	0	0	0	0	0	0	0	0	0	0	0	0	0	0	0	0	0	0	0	0	0	0	0	0	0	0	0	200249	195307	217590
Unk__36145	36145	7.787	677.621	Unknown	UNKNOWN	Muscle	NA	[M+Hac-H]-	adduct linked to 31956_[M-H]-	0.261	TRUE	NA	NA	null	null	null	null	999	FALSE	FALSE	FALSE	NA	NA	null	null	null	143.53	2020-03-16_067_MUSCLE-MSMS-3	276.782		TRUE	677.62036:17889 678.62371:17693 679.62707:4453	25.51334:19 25.68726:22 27.39518:89 31.29533:24 33.97422:91 35.03264:43 35.15602:15 35.77272:64 36.96609:77 36.98245:9 37.2994:21 37.57035:52 40.20582:45 41.24367:27 42.74208:75 44.99745:117 47.77119:25 48.88475:48 52.77567:17 54.72938:37 56.17849:156 56.20327:8 58.71255:45 58.79404:27 58.85267:23 58.88241:5 58.91176:41 59.01402:6243 59.06877:23 59.08213:8 59.11414:5 59.17033:36 59.18562:30 59.20982:25 59.24924:58 59.33096:24 59.34433:8 59.36519:19 59.37632:21 59.41777:17 59.5397:28 59.66577:31 59.78394:20 60.01703:79 60.17918:22 60.34295:36 60.34942:17 60.8769:25 61.81304:37 61.98806:284 62.07013:8 62.17885:8 62.32558:13 69.71123:21 71.40132:34 73.1723:151 73.19531:14 73.50256:5 82.03925:28 82.94025:18 84.77433:13 85.79674:20 100.92621:75 100.95434:8 103.28924:13 106.52973:19 106.82242:232 106.87522:20 116.83089:52 116.8642:5 126.75926:96 126.79244:14 127.56484:63 128.97495:175 130.10851:32 149.92476:11 150.17239:124 150.21846:11 152.69807:30 160.75027:108 168.95711:22 169.72432:32 170.38672:76 170.90054:118 172.44392:28 172.74483:60 181.68787:35 182.00597:140 182.29488:26 191.60056:40 197.11092:38 204.96973:21 213.32552:24 213.87398:23 216.21449:42 216.72487:121 216.78418:46 227.60925:164 229.70004:33 240.7757:15 245.30707:34 248.69226:31 250.69647:16 252.80302:31 255.57195:46 255.62202:5 257.80856:71 262.48886:24 270.37796:21 272.08307:8 276.05258:21 279.03281:15 280.26755:385 280.32877:13 280.36368:6 280.88171:28 281.04459:8 281.26169:30 282.01797:36 288.88062:80 292.56549:10 292.76328:32 301.81345:20 310.30865:221 311.61508:25 315.36261:40 322.21753:32 323.3075:780 323.38635:20 323.78491:30 323.83255:30 324.09134:44 324.20749:25 324.29144:55 324.8768:27 332.22952:26 350.96899:36 351.22037:23 353.35425:486 353.41818:22 353.72379:27 354.05856:9 354.29416:18 354.74536:11 355.05515:21 360.61337:19 363.12531:13 364.16501:102 364.66599:47 366.86224:24 381.23526:7 381.3786:139 381.91202:57 391.23859:57 391.27994:10 401.9295:68 401.97064:7 402.14255:40 402.50174:118 410.28296:64 413.04761:20 419.8165:51 421.00113:97 431.22644:32 431.99564:29 438.22961:32 449.95432:8 450.33752:30 452.92203:12 453.83939:26 457.28937:32 478.26727:45 478.98224:29 483.3009:36 489.71814:28 498.04391:107 501.9917:117 504.16782:28 507.4155:51 507.77756:7 512.74194:15 513.38477:52 517.44843:90 535.04803:29 535.69128:54 542.97754:33 563.3739:30 573.8623:69 584.77631:11 600.08307:101 600.88336:34 601.18152:18 613.54626:51 614.06262:45 614.43292:18 617.50269:66 617.59912:1661 617.7019:30 617.73596:9 617.80798:59 618.04675:42 618.19379:7 618.30261:61 618.5777:214 618.70349:7 618.84326:44 618.87885:36 618.96539:19 619.03198:19 620.14764:11 620.3728:27 625.61072:6 630.42853:55 644.05566:11 645.80231:10 653.04565:36 662.98053:93 677.44708:38 677.68225:23		0	0	0	3127	0	2916	0	3131	0	3925	0	0	0	0	0	0	0	5647	0	0	0	24174	0	7843	0	24222	7439	8625	0	24742	0	0	0	0	0	0	0	0	0	0	0	4228	0	3944	0	0	0	0	0	0	0	0	0	0	0	0	18463	18698	17889	19193	18755	18327	0	0	0	0	0	0	0	0	0	0	0	0	0	0	5266	5324	5562	4736	4765	4977	5543	0	0	5439	129408	0	0	0	8518	0	0	0	66239	0	0	0	0	0	0	0	0	0	0	0	0	0	0	0	139777	0	17685	0	0	0	0	0	135622	0	0	0	0	0	0	0	155021	0	18229	0	0	53119	50564	55506	55129	64860	61734	49518	68358	59750	0	177675	25323	0	0	28700	0	0	0	0	0	0	0	0	0	0	0	0	1711707	2557700	0	0	0	80931	104854	74255	0	0	0	0	0	0	0	0	0	0	0	0	0	0	0	0	0	0	0	0	0	0	0	0	0	776336	0	0	0	0	0	6824	7627	0	0	0	0	0	0	0	0	0	60225	0	0	0	0	0	0	0	0	0	0	0	0	0	0	81408	78832	70984
Unk__36227	36227	2.366	679.341	Unknown	UNKNOWN	Muscle	NA	[M-H]-		0.071	FALSE	NA	NA	null	null	null	null	999	FALSE	FALSE	FALSE	NA	NA	null	null	null	37.65	SB02_02	261.487		TRUE	679.3407:18927 680.34405:0 681.34741:0	NA		0	0	0	0	0	0	0	0	0	0	0	0	0	0	0	0	0	0	0	0	0	9153	0	0	0	8508	0	0	0	9259	0	0	0	0	0	0	0	0	0	0	0	0	0	0	0	0	0	0	0	0	0	0	0	0	0	0	5312	5418	5516	5552	6678	6824	0	0	0	0	0	0	0	0	0	0	0	0	0	0	0	0	0	0	0	0	0	0	0	1302	4565	0	0	0	0	0	0	0	3921	0	0	0	0	0	0	0	0	0	0	0	0	0	0	0	0	0	0	0	0	0	0	0	18447	0	0	0	0	0	0	0	14362	0	0	0	0	0	0	0	0	0	0	0	0	0	0	0	0	0	0	0	0	0	11080	18927	0	0	0	0	0	0	0	0	0	0	0	0	0	0	0	0	0	0	0	0	0	0	0	0	0	0	0	0	0	0	0	0	0	0	0	0	0	0	0	0	0	0	0	0	0	0	0	0	0	0	0	0	0	0	0	0	0	0	0	0	0	0	0	0	0	0	0	0	0	0	0	0	0	0	0	0
Unk__36255	36255	4.151	679.562	Unknown	UNKNOWN	Muscle	NA	[M+Hac-H]-	adduct linked to 32081_[M-H]-	0.155	FALSE	NA	NA	null	null	null	null	999	FALSE	FALSE	FALSE	NA	NA	null	null	null	115.44	03_Muscle	272.467		TRUE	679.56232:343674 680.56567:132466 681.56903:28966	NA		0	0	0	0	0	0	0	0	0	0	0	0	0	0	0	0	0	0	0	0	0	37948	0	0	0	39643	0	0	0	38768	0	0	0	0	0	0	0	0	0	0	0	0	0	0	0	0	0	0	0	0	0	0	0	0	0	0	34864	34677	35079	34899	36607	35000	0	0	0	0	0	0	0	0	0	0	0	0	0	0	5481	5508	6008	5683	5693	5852	5772	0	0	6071	159344	0	0	0	0	0	0	0	79086	0	0	0	0	0	0	0	0	0	0	0	0	0	0	0	312228	0	0	0	0	0	0	0	278490	0	0	0	0	0	0	0	343674	0	0	0	0	0	0	48672	0	0	0	0	0	0	0	23820	0	21049	0	0	0	0	0	0	0	0	0	0	0	0	0	0	0	0	0	0	0	167745	228202	207728	0	0	0	0	0	0	0	0	0	0	0	0	0	0	0	0	0	0	0	0	0	0	0	0	0	55290	44243	0	0	0	0	5308	5680	0	0	0	0	0	0	0	0	0	0	0	0	0	0	0	0	0	0	0	0	0	0	0	0	234788	238164	140141
Unk__36257	36257	4.567	679.563	Unknown	UNKNOWN	Muscle	NA	[M+Hac-H]-	adduct linked to 32086_[M-H]-	0.186	FALSE	NA	NA	null	null	null	null	999	FALSE	FALSE	FALSE	NA	NA	null	null	null	164.68	01_Muscle				679.56268:390752 680.56603:167928 681.56939:61839	NA		0	0	0	0	0	0	0	0	0	0	0	0	0	0	0	0	0	0	0	0	0	72528	0	0	0	76345	0	0	0	74990	0	0	0	0	0	0	0	0	0	0	0	0	0	0	0	0	0	0	0	0	0	0	0	0	0	0	51187	52665	54104	54627	53390	52538	0	0	0	0	0	0	0	0	0	0	0	0	0	0	7758	7276	7387	7670	7547	8202	7811	0	0	6648	151764	0	0	0	0	0	0	0	82462	0	0	0	0	0	0	0	0	0	0	0	0	0	0	0	390752	0	0	0	0	0	0	0	361759	0	0	0	0	0	0	0	356563	0	0	0	0	54259	78072	47852	0	0	0	75580	0	68735	45564	37633	54922	51850	50777	0	0	0	0	0	0	0	0	0	0	0	0	0	0	0	0	0	0	185124	224010	0	0	0	0	0	0	0	0	0	0	0	0	0	0	0	0	0	0	0	0	0	0	0	0	58794	0	62155	49678	0	0	0	0	10663	10582	0	0	0	0	0	0	0	0	0	0	0	0	0	0	0	0	0	0	0	0	0	0	0	0	310272	324015	268097
Unk__36470	36470	4.129	682.537	Unknown	UNKNOWN	Muscle	NA	[M-H]-		0.093	FALSE	NA	NA	null	null	null	null	999	FALSE	FALSE	FALSE	NA	NA	null	null	null	252.19	03_Muscle	267.895		TRUE	682.5365:149476 683.53985:82931 684.54321:0	NA		0	0	0	0	0	0	0	0	0	0	0	0	0	0	0	0	0	0	0	0	0	46497	0	0	0	49439	0	0	0	49626	0	0	0	0	0	0	0	0	0	0	0	0	0	0	0	0	0	0	0	0	0	0	0	0	0	0	46267	46717	47883	45997	46446	47598	0	0	0	0	0	0	0	0	0	0	0	0	0	0	0	0	0	1386	0	0	0	0	0	2156	24281	0	0	0	0	0	0	0	13142	0	0	0	0	0	0	0	0	0	0	0	0	0	0	0	132643	0	0	0	0	0	0	0	122465	0	0	0	0	0	0	0	149476	0	0	0	0	0	0	0	0	0	0	24084	0	0	0	0	26791	27447	0	0	0	0	0	0	0	0	0	0	0	0	0	0	0	0	0	0	0	0	0	0	0	0	0	0	0	0	0	0	0	0	0	0	0	0	0	0	0	0	0	0	0	0	0	0	0	0	0	0	0	0	0	0	2053	0	0	0	0	0	0	0	0	0	0	0	0	0	0	0	0	0	0	0	0	0	0	0	0	0	65731	0
Unk__36472	36472	4.596	682.537	Unknown	UNKNOWN	Muscle	NA	[M-H]-		0.08	FALSE	NA	NA	null	null	null	null	999	FALSE	FALSE	FALSE	NA	NA	null	null	null	570.74	03_Muscle				682.53699:166068 683.54034:74647 684.5437:11542	NA		0	0	0	0	0	0	0	0	0	0	0	0	0	0	0	0	0	0	0	0	0	65646	0	0	0	66158	0	0	0	68719	0	0	0	0	0	0	0	0	0	0	0	0	0	0	0	0	0	0	0	0	0	0	0	0	0	0	65816	66762	67308	67588	67287	66828	0	0	0	0	0	0	0	0	0	0	0	0	0	0	0	0	0	0	0	0	0	0	0	0	0	0	0	0	0	0	0	0	0	0	0	0	0	0	0	0	0	0	0	0	0	0	0	0	157787	0	0	0	0	0	0	0	130605	0	0	0	0	0	0	0	166068	0	0	0	0	0	0	0	0	0	25986	0	39443	34156	0	0	0	32828	0	0	0	0	0	0	0	0	0	0	0	0	0	0	0	0	0	0	0	0	0	119540	0	0	0	0	0	0	0	0	0	0	0	0	0	0	0	0	0	0	0	0	0	0	0	0	0	0	0	0	0	0	0	0	0	0	0	0	0	0	0	0	0	0	0	0	0	0	0	0	0	0	0	0	0	0	0	0	0	0	42423	0
Unk__36625	36625	4.116	684.51	Unknown	UNKNOWN	Muscle	NA	[M-H]-		0.053	FALSE	NA	NA	null	null	null	null	999	FALSE	FALSE	FALSE	NA	NA	null	null	null	45.41	NIH_Lip_Std_CSH_NEG_Muscle_02				684.50952:47282 685.51287:0 686.51623:0	NA		0	0	0	0	0	0	0	0	0	0	0	0	0	0	0	0	0	0	0	0	0	8052	0	0	0	0	0	3509	0	0	0	0	0	0	0	0	0	0	0	0	0	0	0	0	0	0	0	0	0	0	0	0	0	0	0	0	0	0	0	0	0	0	0	0	0	0	0	0	0	0	0	0	0	0	0	0	0	0	0	0	1211	0	0	0	0	1844	21858	0	0	0	0	0	0	0	11249	0	0	0	0	0	0	0	0	0	0	0	0	0	0	0	0	0	0	0	0	0	0	0	0	0	0	0	0	0	0	0	42694	0	0	0	0	0	0	0	0	0	0	0	0	0	0	0	0	0	0	0	0	0	0	0	0	0	0	0	0	0	0	0	0	0	0	0	0	30404	47282	41438	0	0	0	0	0	0	0	0	0	0	0	0	0	0	0	0	0	0	0	0	0	0	0	0	0	0	0	0	0	0	0	1768	1459	0	0	0	0	0	0	0	0	0	0	0	0	0	0	0	0	0	0	0	0	0	0	0	0	0	0	0
Unk__36942	36942	6.934	688.559	Unknown	UNKNOWN	Muscle	NA	[M+Hac-H]-	ion correlated with 35902; adduct linked to 32747_[M-H]-; similar chromatogram in higher mz_43780	0.332	TRUE	NA	NA	null	null	null	null	999	FALSE	FALSE	FALSE	NA	NA	null	null	null	55.97	DDA				688.55865:453395 689.562:171291 690.56536:39434	137.71565:2873 152.26591:2920 230.39249:2944 232.27422:3031 253.21695:59779 269.22247:2878 269.24847:45442 270.2514:3639 303.66455:3412 305.04062:3005		0	0	5454	6107	5674	5983	6177	6701	5908	6818	6439	6586	6765	6282	7612	7890	0	8220	10991	0	0	11963	10895	0	0	12414	11468	0	0	12747	0	9953	0	0	0	3841	0	0	5689	5312	5408	6049	0	0	0	0	0	0	0	0	0	0	0	0	0	0	5500	0	5813	6226	6093	6279	0	0	0	0	0	0	0	0	0	0	0	0	0	0	0	0	0	0	0	0	0	0	0	2157	0	0	0	0	0	0	0	0	3743	0	0	0	0	0	0	0	0	0	0	0	0	294216	372712	309903	370913	373402	318645	348071	318972	372440	360973	310962	389751	313369	276332	408558	359363	353600	407992	331182	378933	289507	313020	339545	385957	453395	549283	526845	548335	558226	552012	596223	475461	495417	293806	342854	324049	322544	381653	324211	136710	179122	0	0	0	0	0	0	0	0	0	0	0	0	0	0	0	0	0	0	0	0	0	0	0	0	0	0	0	0	0	0	0	0	0	0	0	0	0	0	0	0	0	0	0	0	0	0	0	0	0	0	0	0	0	0	0	0	0	0	0	0	0	0	0	0	0	0	0	0	0	0	0	0	0	0	0	0	0	0
Unk__37141	37141	3.051	691.441	Unknown	UNKNOWN	Muscle	NA	[M-H]-		0.08	FALSE	NA	NA	null	null	null	null	999	FALSE	FALSE	FALSE	NA	NA	null	null	null	104.65	NIH_Lip_Std_CSH_NEG_Muscle_03	260.569		TRUE	691.44128:95914 692.44463:51778 693.44799:0	NA		0	0	0	0	0	0	0	0	0	0	0	0	0	0	0	0	0	0	0	0	0	2744	0	0	0	2631	0	0	0	2397	0	0	0	0	0	0	0	0	0	0	0	0	0	0	0	0	0	0	0	0	0	0	0	0	0	0	0	0	0	0	1569	2900	0	0	0	0	0	0	0	0	0	0	0	0	0	0	0	0	0	0	0	0	0	0	0	1226	10723	0	0	0	0	0	0	0	6810	0	0	0	0	0	0	0	0	0	0	0	0	0	0	0	39624	0	0	0	0	0	0	0	34976	0	0	0	0	0	0	0	39951	0	0	0	0	0	59358	0	0	0	0	0	0	0	0	0	0	0	0	0	0	0	0	0	0	0	0	0	0	0	0	0	0	0	0	0	0	66458	93798	95914	0	0	0	0	0	0	0	0	0	0	0	0	0	0	0	0	0	0	0	0	0	0	0	0	0	0	0	0	0	0	0	0	0	0	0	0	0	0	0	0	0	0	0	0	0	0	0	0	0	0	0	0	0	0	0	0	0	24836	38103	24039
Unk__37164	37164	5.714	691.6	Unknown	UNKNOWN	Muscle	NA	[M-H]-		0.075	FALSE	NA	NA	null	null	null	null	999	FALSE	FALSE	FALSE	NA	NA	null	null	null	16.87	01_Muscle				691.60046:75817 692.60381:49662 693.60717:0	NA		0	0	0	0	0	0	0	0	0	0	0	0	0	0	0	0	0	0	0	0	0	3006	0	0	0	3288	0	0	0	3197	0	0	0	0	0	0	0	0	0	0	0	0	0	0	0	2827	0	0	0	2696	0	0	0	0	0	0	0	0	0	0	0	0	0	0	0	0	0	0	0	0	0	0	0	0	0	0	0	0	0	0	0	0	0	0	0	0	4842	0	0	0	0	0	0	0	3208	0	0	0	0	0	0	0	0	0	0	0	0	0	51318	0	75817	0	0	0	0	0	0	0	0	0	0	0	0	37343	38644	0	19677	0	0	0	0	0	0	0	0	0	0	70370	0	0	48243	40998	0	0	0	0	0	0	0	0	0	0	0	0	0	0	0	0	0	0	0	0	0	0	0	0	0	0	0	0	0	0	0	0	0	0	0	0	0	0	0	0	0	0	0	0	0	0	0	0	0	0	0	0	0	0	0	0	0	0	0	0	0	0	0	0	0	0	0	0	0	0	0	0	0	0	0	0	0	0	0	0	0	48564	48108	0
Unk__37165	37165	6.113	691.601	Unknown	UNKNOWN	Muscle	NA	[M-H]-		0.164	FALSE	NA	NA	null	null	null	null	999	FALSE	FALSE	FALSE	NA	NA	null	null	null	9.04	01_Plasma01	271.386		TRUE	691.60059:128528 692.60394:32860 693.6073:0	NA		0	0	0	0	0	0	0	0	0	0	0	0	0	0	0	0	0	0	0	0	0	6082	0	0	0	7222	0	0	0	6648	0	0	0	0	0	0	0	0	0	0	0	0	0	0	0	0	0	0	0	0	0	0	0	0	0	0	0	0	0	0	0	0	0	0	0	0	0	0	0	0	0	0	0	0	0	0	0	0	0	0	0	0	0	0	0	0	0	0	0	0	0	0	0	0	0	0	0	0	0	0	0	0	0	0	0	0	0	0	0	0	0	128528	89399	107010	90578	0	38333	0	69913	114792	91877	78981	103836	0	0	0	107417	97601	89690	112256	96608	0	83976	0	0	0	0	0	0	0	0	0	0	30499	39862	0	69550	73174	0	0	0	0	0	0	0	0	0	0	0	0	0	0	0	0	0	0	0	0	0	0	0	0	0	0	0	0	0	0	0	0	0	0	0	0	0	0	0	0	0	0	0	0	0	0	0	0	0	0	0	0	0	0	0	0	33322	121063	89025	85717	0	0	0	66363	62622	0	0	0	0	55752	53682	56248	77093	0	52433	110442	86224	82645
Unk__37268	37268	5.462	693.489	Unknown	UNKNOWN	Muscle	Healthy AfrAm	[M-H]-	similar chromatogram in higher mz_46030; similar chromatogram in higher mz_57973	0.217	FALSE	NA	NA	null	null	null	null	999	FALSE	FALSE	FALSE	NA	NA	null	null	null	241.93	PNACIC_UnkLip_STLE_P2_QE_C_NEG_14Oct20_Lola-WCSH315112				693.48877:292098 694.49212:182870 695.49548:42409	NA		0	0	0	3314	0	0	3209	0	0	0	2982	0	0	0	2552	0	0	2518	0	0	0	93633	0	0	0	78453	0	0	0	66193	0	3290	0	0	0	0	0	0	0	0	0	0	0	0	0	0	0	0	0	0	0	0	0	0	0	0	15850	15764	16119	14595	15492	15552	0	2415	2879	0	0	0	0	0	0	0	0	0	0	0	4333	4420	4281	4066	3825	3949	4237	0	0	19672	28574	0	0	1806	0	0	0	0	24841	0	0	0	0	0	0	0	0	2306	0	2869	0	0	0	0	83724	0	0	32920	0	0	0	0	105166	0	0	31899	0	0	0	0	101146	0	0	29382	0	0	0	0	0	0	0	0	0	0	17575	0	19370	0	10195	0	0	0	0	0	0	0	0	0	0	0	0	0	0	0	0	0	0	84453	78507	91603	0	0	0	0	0	0	0	0	0	0	0	0	0	0	0	0	0	0	0	0	0	0	0	0	0	0	0	2881	2096	0	0	5882	5523	0	0	0	0	0	0	0	0	0	0	0	0	0	0	0	0	0	0	0	0	0	0	0	0	156302	120938	292098
Unk__37578	37578	3.476	697.49	Unknown	UNKNOWN	Muscle	NA	[M-H]-		0.159	FALSE	NA	NA	null	null	null	null	999	FALSE	FALSE	FALSE	NA	NA	null	null	null	26.23	NIH_Lip_Std_CSH_NEG_Muscle_03				697.48975:130794 698.4931:44683 699.49646:0	NA		0	0	0	0	0	0	0	0	0	0	0	0	0	0	0	0	0	0	1704	0	0	10339	2018	0	0	9797	2060	0	0	10746	0	0	0	0	0	0	0	0	0	0	0	0	0	0	0	0	0	0	0	0	0	0	0	0	0	0	7228	7575	6496	7674	5692	10821	0	0	0	0	0	0	1063	0	0	0	0	0	0	0	1280	0	0	0	1490	0	0	0	0	3683	33861	0	0	0	0	0	1078	0	18392	0	0	0	0	0	0	1224	0	0	0	0	1235	0	0	0	42876	0	0	0	0	0	0	0	32448	0	0	0	0	0	0	0	25070	0	0	0	0	0	0	0	0	0	0	0	0	0	0	0	0	9090	0	0	0	0	0	8144	0	0	0	0	0	0	0	0	0	0	0	0	0	77280	106502	130794	0	0	0	0	0	0	0	0	0	0	0	0	0	0	0	0	0	0	0	0	0	0	0	0	69219	0	51043	0	0	0	0	3156	2962	0	0	0	0	0	0	0	0	0	0	0	0	0	0	0	0	0	0	0	0	0	0	0	0	38404	50421	36704
Unk__38163	38163	8.586	705.651	Unknown	UNKNOWN	Muscle	NA	[M+Hac-H]-	adduct linked to 33970_[M-H]-	0.248	TRUE	NA	NA	null	null	null	null	999	FALSE	FALSE	FALSE	NA	NA	null	null	null	97.49	2020-03-16_068_MUSCLE-MSMS-4				705.65179:16018 706.65514:16423 707.6585:5930	27.42073:66 40.98985:43 43.70677:12 43.73483:30 43.96701:26 48.56487:27 48.91342:18 51.1706:91 51.18713:8 51.28417:26 51.2947:6 58.93832:16 59.01418:3871 59.04853:82 59.06376:38 59.1439:20 59.19757:26 59.21599:9 59.25886:44 59.32574:14 59.42739:15 59.44087:12 59.49178:44 59.83263:29 59.87883:60 60.01542:71 60.10785:57 60.12574:19 60.80948:10 61.98906:352 62.26136:17 70.42879:12 70.78746:142 70.81131:10 94.70093:9 95.98656:10 98.04676:127 98.08337:8 101.07336:41 116.97115:43 117.59105:10 122.10684:49 122.97609:14 122.9915:5 131.58871:187 131.61494:10 133.52718:79 134.11192:17 135.9644:121 137.90271:11 144.52068:8 149.62502:63 157.67203:25 160.65335:15 172.30775:7 176.38081:13 177.05447:29 179.7659:41 205.94115:10 206.03743:155 209.69304:14 228.98093:29 232.39389:56 232.41081:7 234.95186:14 248.95573:10 255.22939:60 255.68372:25 255.87788:18 258.75717:33 273.47845:70 276.94409:25 278.8197:89 279.49341:37 281.24371:15 285.25461:7 291.0065:70 291.23608:5 304.19629:7 306.57742:26 321.71143:29 322.31857:48 323.0451:19 323.30603:1140 323.586:31 323.81021:37 323.88525:28 324.02911:7 324.30807:103 326.53033:27 328.78787:52 329.85696:55 334.5462:17 339.34488:64 339.36722:39 339.83453:19 345.68839:9 347.28641:28 354.8241:23 356.43399:28 361.38748:20 364.32343:28 368.02753:102 368.07233:12 371.20767:187 371.28793:6 381.38483:930 381.47296:18 381.51453:21 381.62234:38 382.04456:63 382.77466:53 389.19458:15 390.94348:16 391.22757:231 391.61017:18 394.87164:15 402.45898:18 404.55243:21 412.21982:26 418.99969:35 419.03607:8 423.38724:74 423.42734:16 424.56613:171 424.65741:8 425.40356:187 425.46649:14 433.18454:91 433.25064:5 436.51001:27 445.5506:30 445.77115:69 446.71774:41 446.98315:71 457.20627:32 458.27792:11 458.98361:34 463.08118:144 463.13171:16 465.285:198 466.43515:17 482.11282:38 495.36295:48 510.28934:48 516.93518:8 528.09839:76 539.67108:122 550.0116:15 551.54645:33 555.32849:25 558.97046:9 567.01935:22 567.16632:55 568.67108:42 569.11224:24 572.39227:146 572.42621:30 577.98224:37 584.99506:52 585.02051:10 587.89764:23 600.97839:5 602.3999:23 623.33545:16 623.43994:10 623.76105:27 624.23004:27 624.34253:22 627.52142:2486 627.7135:74 627.75916:56 627.86688:41 627.98035:106 628.10553:6 628.15991:9 628.23871:13 628.30243:18 628.34473:13 628.43835:18 628.52509:573 628.58795:48 628.64355:22 628.70508:49 628.77802:7 628.81494:35 628.93182:69 629.03516:10 629.17554:71 629.40283:10 630.08557:30 630.84369:16 636.54163:118 641.09186:9 641.14996:16 641.39551:8 641.96246:17 642.08575:117 642.21405:5 642.28455:51 642.49585:19 645.12726:30 645.53119:3393 645.63025:1717 645.71509:56 645.80872:54 645.8573:45 645.92926:38 645.98376:44 646.02649:29 646.08545:24 646.13141:27 646.18121:44 646.22205:30 646.32379:21 646.36694:15 646.42096:41 646.47394:11 646.53278:76 646.64459:198 646.71643:50 646.78326:5 646.84863:30 646.9776:6 647.04828:24 647.18213:15 647.24426:87 647.38422:22 647.50793:33 647.62305:39 647.72021:64 654.76923:12 657.80634:6 660.05206:18 663.42017:17 665.0257:87 667.66766:29 670.18524:130 670.24237:14 680.83344:31 680.86066:5 682.26434:35 686.01025:24 696.87244:50 702.65515:6 705.49426:342 705.61401:14		0	0	0	0	0	0	1956	0	0	0	0	0	0	0	0	0	0	0	0	0	0	21011	4692	0	0	22917	0	0	0	21854	0	4080	0	0	0	0	0	0	2736	2958	2898	0	0	2569	0	0	0	0	0	0	0	0	0	4573	0	2732	15638	16886	14857	16018	15990	15458	0	0	0	0	0	0	0	0	0	0	0	0	0	0	0	0	3666	0	0	0	0	0	0	3407	76987	0	0	0	0	0	0	0	42197	0	0	0	0	0	0	0	0	0	0	0	0	0	6488	1254732	117781	0	27489	7015	0	0	0	0	119582	0	26575	8007	19739	0	8273	1359482	130888	0	0	0	5621	0	0	204289	193022	233259	0	229632	199470	0	183414	0	0	193420	215186	201386	0	0	0	0	0	0	0	0	0	0	0	0	1356263	0	0	0	0	0	47897	40100	0	0	0	0	0	0	0	0	0	0	0	0	0	0	0	0	0	0	0	0	721598	643893	639350	0	722634	719035	674225	0	0	0	0	0	0	0	0	0	0	0	0	0	0	0	0	0	0	0	0	0	0	0	0	0	0	0	0	0	0	63813	64704	73282
Unk__38300	38300	6.452	707.595	Unknown	UNKNOWN	Muscle	NA	[M-H]-		0.04	FALSE	NA	NA	null	null	null	null	999	FALSE	FALSE	FALSE	NA	NA	null	null	null	8.28	PNACIC_UnkLip_STLE_P2_QE_C_NEG_14Oct20_Lola-WCSH315112				707.5954:50978 708.59875:0 709.60211:0	NA		0	0	0	0	0	0	0	0	0	0	0	0	0	0	0	0	0	0	0	0	0	4759	0	0	0	4786	0	1667	0	4918	0	0	0	0	0	0	0	0	0	0	0	0	0	0	0	0	0	0	0	0	0	0	0	0	0	0	0	0	0	0	0	0	0	0	0	0	0	0	0	0	0	0	0	0	0	0	0	0	0	0	0	0	0	0	0	4765	10224	0	0	0	0	0	0	0	9205	0	0	0	0	0	0	0	0	0	0	0	0	0	0	0	0	0	0	0	0	0	0	0	0	0	0	0	0	0	0	0	0	0	0	0	0	0	0	0	0	0	0	0	0	0	0	0	0	0	0	0	0	0	0	0	0	0	0	0	0	0	0	0	0	0	0	0	0	0	0	0	0	0	0	0	0	0	0	0	0	0	0	0	0	0	0	0	0	0	0	0	0	0	0	0	0	0	0	0	0	0	0	0	0	0	0	0	0	0	0	0	0	0	0	0	0	0	0	0	0	0	0	0	0	0	0	0	0	42515	0	50978
Unk__38439	38439	6.278	709.562	Unknown	UNKNOWN	Muscle	NA	[M-H]-		0.128	FALSE	NA	NA	null	null	null	null	999	FALSE	FALSE	FALSE	NA	NA	null	null	null	170.78	02_Muscle				709.56195:78588 710.5653:39599 711.56866:0	NA		0	0	0	0	0	0	0	0	0	0	0	0	0	0	0	0	0	0	0	0	0	15369	0	0	0	15174	0	0	0	15871	0	0	0	0	0	0	0	0	0	0	0	0	0	0	0	0	0	0	0	0	0	0	0	0	0	0	9326	9297	9646	9782	10827	9825	0	0	0	0	0	0	0	0	0	0	0	0	0	0	0	0	0	0	0	0	0	0	0	3206	14072	0	0	0	0	0	0	0	10794	0	0	0	0	0	0	0	0	0	0	0	0	0	0	0	71292	0	0	0	0	0	0	0	78588	0	0	0	0	0	0	0	75680	0	0	0	0	0	0	0	26877	25312	0	24820	26925	19939	0	0	0	6783	10543	0	0	0	24033	52191	0	0	0	0	0	0	0	0	0	0	0	0	0	67581	0	66680	0	0	0	0	0	0	0	0	0	0	0	0	0	0	0	0	0	0	0	0	0	0	0	0	0	0	0	0	0	0	0	0	0	0	0	0	0	0	0	0	0	0	0	0	0	0	0	0	0	0	0	0	0	0	0	0	0	61872	59933	62810
Unk__38888	38888	0.625	717.291	Unknown	UNKNOWN	Muscle	NA	[M-H]-		0.04	FALSE	NA	NA	null	null	null	null	999	FALSE	FALSE	FALSE	NA	NA	null	null	null	82.02	03_Muscle				717.29071:138763 718.29406:0 719.29742:0	NA		0	0	0	0	0	0	0	0	0	0	0	0	0	0	0	0	0	0	0	0	0	0	0	0	0	1505	0	0	0	1416	0	0	0	0	0	0	0	0	0	0	0	0	0	0	0	0	0	0	0	0	0	0	0	0	0	0	0	0	0	0	0	0	0	0	0	0	0	0	0	0	0	0	0	0	0	0	0	0	0	0	0	0	0	0	0	0	0	0	0	0	0	0	0	0	0	0	0	0	0	0	0	0	0	0	0	0	0	0	0	0	100648	0	0	0	0	0	0	0	133004	0	0	0	0	0	0	0	138763	0	0	0	0	0	0	0	0	0	0	0	0	0	0	0	6073	0	0	0	0	0	0	0	0	0	0	0	0	0	0	0	0	0	0	0	0	0	66813	61842	0	0	0	0	0	0	0	0	0	0	0	0	0	0	0	0	0	0	0	0	0	0	0	0	0	0	0	0	0	0	0	0	0	0	0	0	0	0	0	0	0	0	0	0	0	0	0	0	0	0	0	0	0	0	0	0	0	0	0	23979
Unk__39224	39224	6.324	721.52	Unknown	UNKNOWN	Muscle	NA	[M-H]-	similar chromatogram in higher mz_48054	0.212	TRUE	NA	NA	null	null	null	null	999	FALSE	FALSE	FALSE	NA	NA	null	null	null	759.38	PNACIC_UnkLip_STLE_P2_QE_C_NEG_14Oct20_Lola-WCSH315112	271.058		TRUE	721.52045:1354210 722.5238:770355 723.52716:205027	97.06493:9456 99.92529:15932 100.93272:732181 115.91987:313503 116.92773:13809 158.97498:458543 166.86365:4775 209.4283:37379 217.93677:5449 253.96986:4413 302.72675:5331 349.42883:6091 380.90005:5548 527.13879:4736		0	0	0	0	0	0	0	0	0	0	0	0	0	0	0	0	0	0	0	0	0	258156	0	0	0	214814	0	0	0	187048	0	0	0	0	0	0	0	0	0	0	0	0	0	0	0	0	0	0	0	0	0	0	0	0	0	0	55332	57447	57923	56275	55010	54288	0	0	0	0	0	0	0	0	0	0	0	0	0	0	13303	12638	13123	12983	12392	13001	11881	0	0	71830	116381	0	0	0	0	0	0	0	106928	0	0	0	0	0	0	0	0	0	0	0	0	0	0	0	638118	0	0	0	0	0	0	0	672754	0	0	0	0	0	0	0	576956	0	0	0	0	0	154209	119236	143724	116304	145135	141820	113362	119566	89173	89689	100680	89821	82235	88925	0	0	0	0	0	0	0	0	0	0	0	0	0	0	0	0	0	358062	493768	421296	0	0	0	0	0	0	0	0	0	0	0	0	0	0	0	0	0	0	0	0	0	0	210386	188612	127922	0	101574	0	0	0	0	19724	17007	0	0	0	0	0	0	0	0	0	0	0	0	0	0	0	0	0	0	0	0	0	0	0	0	715829	623627	1354210
Unk__40086	40086	6.332	733.611	Unknown	UNKNOWN	Muscle	NA	[M-H]-		0.044	FALSE	NA	NA	null	null	null	null	999	FALSE	FALSE	FALSE	NA	NA	null	null	null	1342.83	PNACIC_UnkLip_STLE_P2_QE_B_NEG_14Oct20_Lola-WCSH315112				733.6106:221823 734.61395:87017 735.61731:56097	NA		0	0	0	0	0	0	0	0	0	0	0	0	0	0	0	0	0	0	0	0	0	0	0	0	0	0	0	0	0	0	0	0	0	0	0	0	0	0	0	0	0	0	0	0	0	0	0	0	0	0	0	0	0	0	0	0	0	0	0	0	0	0	0	0	0	0	0	0	0	0	0	0	0	0	0	0	0	0	0	0	0	0	0	0	0	1852	3938	0	0	0	0	0	0	0	3772	0	0	0	0	0	0	0	0	0	0	0	0	0	0	0	0	0	0	0	0	0	0	0	0	0	0	0	0	0	0	0	0	0	0	0	0	0	0	0	0	0	0	0	0	0	0	0	0	0	0	0	7896	15251	0	0	0	0	0	0	0	0	0	0	0	0	0	0	0	40468	59137	0	0	0	0	0	0	0	0	0	0	0	0	0	0	0	0	0	0	0	0	0	0	0	0	0	0	0	0	0	0	0	0	0	0	0	0	0	0	0	0	0	0	0	0	0	0	0	0	0	0	0	0	0	0	0	0	0	0	196060	221823	152538
Unk__40338	40338	6.921	737.594	Unknown	UNKNOWN	Muscle	NA	[M-H]-		0.314	FALSE	NA	NA	null	null	null	null	999	FALSE	FALSE	FALSE	NA	NA	null	null	null	218.84	03_Muscle	277.686		TRUE	737.59387:606762 738.59722:336867 739.60058:88700	NA		0	1359	1936	0	0	0	0	0	2052	0	0	0	0	0	0	0	0	0	4025	3953	2506	69439	4701	4046	2907	67963	4219	4428	2821	68538	0	0	0	0	0	0	0	0	0	0	0	0	0	0	0	0	0	0	0	0	0	0	0	0	0	0	43315	46537	45740	46303	47315	44558	0	0	0	0	0	0	0	0	0	0	0	0	0	0	9845	7339	7688	8500	8684	8788	7770	0	0	16226	175203	0	0	0	2190	0	0	1418	89907	0	1168	0	0	0	0	0	0	0	0	1460	1379	0	0	0	587447	0	0	0	0	0	0	0	568002	0	0	0	0	0	0	0	606762	0	0	0	0	0	143188	145161	136760	131567	128542	136726	126523	134584	101176	95434	90004	94424	102918	111630	0	0	137077	159740	0	0	0	0	0	0	0	0	0	0	0	0	0	515693	566208	578243	0	0	0	0	0	0	0	0	0	0	0	0	0	0	0	0	0	0	0	0	114662	165150	262962	272913	270542	235148	235231	0	0	1205	0	15551	16505	0	0	0	0	0	0	0	0	0	0	0	0	0	0	0	0	0	0	0	0	0	0	0	0	314362	321409	305204
Unk__40881	40881	6.429	745.541	Unknown	UNKNOWN	Muscle	NA	[M-H]-		0.058	FALSE	NA	NA	null	null	null	null	999	FALSE	FALSE	FALSE	NA	NA	null	null	null	120.86	PNACIC_UnkLip_STLE_P2_QE_C_NEG_14Oct20_Lola-WCSH315112				745.54053:182693 746.54388:59902 747.54724:3581454	NA		0	0	0	0	0	0	0	0	0	0	0	0	0	0	0	0	0	0	0	0	0	22270	0	0	0	19165	1704	0	0	17369	0	0	0	0	0	0	0	0	0	0	0	0	0	0	0	0	0	0	0	0	0	0	0	0	0	0	0	0	0	0	0	0	0	0	0	0	0	0	0	0	0	0	0	0	0	0	0	0	0	0	0	0	0	0	0	13747	11965	0	0	0	0	0	0	0	11276	0	0	0	0	0	0	0	0	0	0	0	0	0	0	0	91959	0	0	0	0	0	0	0	132979	0	0	0	0	0	0	0	0	0	0	0	0	0	0	0	0	0	0	0	0	0	0	0	0	0	0	0	0	0	0	0	0	0	0	0	0	0	0	0	0	0	0	0	0	0	0	0	0	0	0	0	0	0	0	0	0	0	0	0	0	0	0	0	0	0	0	0	0	0	0	0	0	0	0	0	0	0	0	0	3360	0	0	0	0	0	0	0	0	0	0	0	0	0	0	0	0	0	0	0	0	0	0	0	0	73782	65398	182693
Unk__41140	41140	7.03	749.55	Unknown	UNKNOWN	Muscle	NA	[M-H]-	similar chromatogram in higher mz_60250	0.177	FALSE	NA	NA	null	null	null	null	999	FALSE	FALSE	FALSE	NA	NA	null	null	null	714.47	02_Muscle	277.258		TRUE	749.55011:689519 750.55346:290321 751.55682:65527	NA		0	0	0	0	0	0	0	0	0	0	0	0	0	0	0	0	0	0	0	0	0	116886	0	0	0	97758	0	0	0	84865	0	0	0	0	0	0	0	0	0	0	0	0	0	0	0	0	0	0	0	0	0	0	0	0	0	0	0	0	0	0	0	0	0	0	0	0	0	0	0	0	0	0	0	0	0	0	9081	8865	8056	8238	7485	8043	7758	0	0	32441	132459	0	0	0	0	0	0	0	93102	0	0	0	0	0	0	0	0	0	0	0	0	0	0	0	660264	0	0	0	0	0	0	0	689519	0	0	0	0	0	0	0	647110	0	0	0	0	122125	129864	87500	109668	114974	109021	96021	89271	75368	135989	129816	124392	120392	118724	114047	0	0	0	0	0	0	0	0	0	0	0	0	0	0	0	0	0	178050	236522	200408	0	0	0	0	0	0	0	0	0	0	0	0	0	0	0	0	0	0	0	0	0	0	92390	0	0	0	0	0	0	0	0	14829	12656	0	0	0	0	0	0	0	0	0	0	0	0	0	0	0	0	0	0	0	0	0	0	0	0	296496	276757	585628
Unk__41478	41478	5.826	756.471	Unknown	UNKNOWN	Muscle	NA	[M-H]-	similar chromatogram in higher mz_61007	0.133	FALSE	NA	NA	null	null	null	null	999	FALSE	FALSE	FALSE	NA	NA	null	null	null	171.36	01_Muscle				756.47089:110180 757.47424:62354 758.4776:51953	NA		0	0	0	0	0	0	0	0	0	0	0	0	0	0	0	0	0	0	0	0	0	3839	2360	0	0	3299	0	0	0	3185	0	0	0	0	0	0	0	0	0	0	0	0	0	0	0	0	0	0	0	0	0	0	0	0	0	0	0	0	0	0	0	0	0	0	0	0	0	0	0	0	0	0	0	0	0	0	0	0	0	0	0	0	0	0	0	2748	0	0	0	0	0	0	1099	1210	0	0	0	0	0	0	0	1129	0	0	0	0	1131	0	102628	74675	110180	0	0	0	0	0	103295	0	102039	0	0	0	0	0	89163	0	102116	0	0	0	0	0	92515	82492	102563	80216	81756	109446	87497	84763	0	49787	50241	0	55115	0	0	0	0	0	0	0	0	0	0	0	0	0	0	0	0	0	0	104159	62298	68046	0	0	0	0	0	0	0	0	0	0	0	0	0	0	0	0	0	0	0	0	0	0	0	0	0	0	0	0	0	0	0	0	0	0	0	0	0	0	0	0	0	0	0	0	0	0	0	0	0	0	0	0	0	0	0	0	0	0	0	0
Unk__41591	41591	1.812	758.329	Unknown	UNKNOWN	Muscle	NA	[M-H]-	similar chromatogram in higher mz_42273	0.279	FALSE	NA	NA	null	null	null	null	999	FALSE	FALSE	FALSE	NA	NA	null	null	null	426.99	NIH_Lip_Std_CSH_NEG_Muscle_02				758.32855:88914 759.3319:0 760.33526:0	NA		0	0	0	0	0	0	0	0	0	0	0	0	0	0	0	0	0	0	0	0	0	0	0	0	0	0	0	0	0	0	0	0	0	0	0	0	0	0	0	0	0	0	0	0	0	0	0	0	0	0	0	0	0	0	0	0	0	0	0	0	0	0	0	0	0	0	0	0	0	0	0	0	0	0	0	0	0	0	0	0	0	0	0	0	0	0	1288	0	0	0	0	0	0	0	1332	0	0	0	0	0	0	0	0	0	0	0	0	56329	55447	0	67297	53640	38557	29381	46695	46890	52416	0	53907	53045	36697	48899	33552	67067	40357	31671	53099	0	45746	31399	36922	61207	47697	69530	41711	49934	46897	52836	54007	56260	38665	43983	47558	45326	43021	31702	33016	35823	0	0	50324	44351	0	35688	58802	85974	55661	79404	0	0	0	0	0	81751	88914	67925	0	0	49560	0	0	0	0	42493	28249	0	43589	60248	36323	44836	0	0	0	0	0	0	58694	45735	32650	68388	0	42908	35744	0	0	0	0	0	0	0	0	0	0	0	0	0	0	0	0	0	0	0	0	0	0	0	0	0	0	0	0	0	0	0	0	0
Unk__41681	41681	8.848	759.759	Unknown	UNKNOWN	Muscle	NA	[M-H]-		0.363	TRUE	NA	NA	null	null	null	null	999	FALSE	FALSE	FALSE	NA	NA	null	null	null	24.46	SOP_plasma_PoolMSMS_001_MX524916_negCSH_IT2				759.75879:3470 760.76214:1789 761.7655:969	83.02328:116 85.02695:61 99.0441:67 124.78941:61 156.97964:56 158.9751:228 168.93542:54 171.10265:216 215.09325:63 216.9325:54 286.90341:99 291.17734:76 316.88889:99 384.84973:74 485.94562:71 523.33685:68 622.4364:71 627.52173:1470 628.52155:850 629.52344:160 630.51849:115 670.56445:77 676.56006:78 697.64807:78 701.58966:64 703.36841:73 703.599:76 717.57074:398 719.45209:61 743.69757:55 759.35046:117 759.617:1044 759.75818:2189 760.00824:59		0	0	0	0	0	0	0	0	0	0	0	0	0	0	0	0	0	0	0	0	0	1837	0	0	0	1720	0	0	0	1651	0	0	0	0	0	0	0	0	0	0	0	0	0	0	0	0	0	0	0	0	0	0	0	0	0	0	1212	0	1624	0	1027	1521	0	0	3320	0	0	0	3013	0	3212	3470	0	2724	5057	2806	3132	7852	10662	4427	4572	4935	8458	2727	0	4267	16066	0	0	0	3739	3702	0	0	32625	0	0	0	0	2487	3042	0	2963	0	3319	3048	0	0	0	0	10122	0	0	0	0	0	0	0	0	0	0	0	0	0	0	0	0	0	0	0	0	0	0	0	0	0	0	0	0	0	0	0	0	0	0	0	0	0	0	0	343698	337813	412211	365309	388162	414553	329080	415949	420152	405368	419567	328405	333098	448253	498461	494486	408103	351432	336916	349965	390995	346855	317819	266681	383948	328725	318515	292489	316915	362923	442344	531809	498614	532269	586605	298104	400359	413025	615029	691564	700566	697348	633441	3120	3298	2667	2752	4372	4385	0	0	0	0	0	0	0	0	0	0	0	0	0	0	0	0	0	0	0	0	0	0	0	0	0	0	0
Unk__41799	41799	6.773	761.553	Unknown	UNKNOWN	Muscle	NA	[M-H]-		0.049	FALSE	NA	NA	null	null	null	null	999	FALSE	FALSE	FALSE	NA	NA	null	null	null	191.82	PNACIC_UnkLip_STLE_P2_QE_C_NEG_14Oct20_Lola-WCSH315112				761.55286:61819 762.55621:47293 763.55957:0	NA		0	0	0	0	0	0	0	0	0	0	0	0	0	0	0	0	0	0	0	0	0	11746	0	0	0	10046	0	0	0	9520	0	0	0	0	0	0	0	0	0	0	0	0	0	0	0	0	0	0	0	0	0	0	0	0	0	0	0	0	0	0	0	0	0	0	0	0	0	0	0	0	0	0	0	0	0	0	0	0	0	0	0	0	0	0	0	3723	16205	0	0	0	0	0	0	0	7554	0	0	0	0	0	0	0	0	0	0	0	0	0	0	0	57969	0	0	0	0	0	0	0	58022	0	0	0	0	0	0	0	60752	0	0	0	0	0	0	0	0	0	0	0	0	0	0	0	0	0	0	0	0	0	0	0	0	0	0	0	0	0	0	0	0	0	0	0	0	0	0	0	0	0	0	0	0	0	0	0	0	0	0	0	0	0	0	0	0	0	0	0	0	0	0	0	0	0	0	0	0	0	0	0	0	0	0	0	0	0	0	0	0	0	0	0	0	0	0	0	0	0	0	0	0	0	0	0	0	34729	0	61819
Unk__41961	41961	4.669	763.531	Unknown	UNKNOWN	Muscle	NA	[M-H]-		0.173	TRUE	NA	NA	null	null	null	null	999	FALSE	FALSE	FALSE	NA	NA	null	null	null	298.48	PNACIC_UnkLip_STLE_P2_QE_C_NEG_14Oct20_Lola-WCSH315112				763.53137:341709 764.53472:222937 765.53808:48849	70.33555:4595 99.92518:6967 100.93271:275854 101.93297:16662 115.9198:114554 125.81568:5031 125.89201:5552 155.87947:4734 158.97487:189771 159.97491:8595 178.5106:4451 193.82285:5417 208.58293:47126 253.2137:5919 323.52615:5026 394.88806:5281 449.51788:4750		0	0	0	0	0	0	0	0	0	0	0	0	0	0	0	0	0	0	0	0	0	60708	0	0	3479	51977	0	0	0	45141	0	0	0	0	0	0	0	0	0	0	0	0	0	0	0	0	0	0	0	0	0	0	0	0	0	0	18840	19980	18812	18507	19153	17912	0	0	0	0	0	0	0	0	0	0	0	0	0	0	0	4389	0	4343	4508	4404	0	0	0	13122	39649	0	0	0	0	0	0	0	29919	0	0	0	0	0	0	0	0	0	2275	0	0	0	0	0	255897	0	0	0	0	0	0	0	265315	0	0	0	0	0	0	0	272436	0	0	0	0	0	0	127096	110981	111852	113116	118546	0	129039	65746	0	61481	0	0	74967	0	0	0	0	0	0	0	0	0	0	0	0	0	0	0	0	0	52954	0	0	0	0	0	0	31329	0	0	0	0	0	0	0	0	0	0	0	0	0	0	0	0	0	52191	0	46012	0	0	0	0	0	0	9036	6996	0	0	0	0	0	0	0	0	0	0	0	0	0	0	0	0	0	0	0	0	0	0	0	0	216116	215615	341709
Unk__41962	41962	4.545	763.531	Unknown	UNKNOWN	Muscle	NA	[M-H]-		0.115	FALSE	NA	NA	null	null	null	null	999	FALSE	FALSE	FALSE	NA	NA	null	null	null	270.64	PNACIC_UnkLip_STLE_P2_QE_C_NEG_14Oct20_Lola-WCSH315112				763.53137:216835 764.53472:198788 765.53808:56700	NA		0	0	0	0	0	0	0	0	0	0	0	0	0	0	0	0	0	0	0	0	0	34768	0	0	0	19691	0	0	0	25401	0	0	0	0	0	0	0	0	0	0	0	0	0	0	0	0	0	0	0	0	0	0	0	0	0	0	0	0	0	0	19268	20326	0	0	0	0	0	0	0	0	0	0	0	0	0	0	0	4829	0	4836	5163	5161	4240	0	0	17543	53862	0	0	0	0	2208	0	0	31205	0	0	2521	0	0	0	0	0	0	1576	0	0	0	0	0	134053	0	0	0	0	0	0	0	126632	0	0	0	0	0	0	0	124791	0	0	0	0	0	0	31914	0	0	0	0	118649	0	0	0	0	0	0	0	0	0	0	0	0	0	0	0	0	0	0	0	0	0	0	0	0	0	0	99726	0	0	0	0	0	0	0	0	0	0	0	0	0	0	0	0	0	0	0	0	0	0	0	0	0	0	0	0	0	0	0	6705	0	0	0	0	0	0	0	0	0	0	0	0	0	0	0	0	0	0	0	0	0	0	0	0	0	141178	137434	216835
Unk__41983	41983	6.983	763.611	Unknown	UNKNOWN	Muscle	NA	[M-H]-		0.146	FALSE	NA	NA	null	null	null	null	999	FALSE	FALSE	FALSE	NA	NA	null	null	null	89.81	NIH_Lip_Std_CSH_NEG_Muscle_02	281.643		TRUE	763.61121:269597 764.61456:129435 765.61792:0	NA		0	0	0	0	0	0	0	0	0	0	0	0	0	0	0	0	0	0	0	0	0	30251	0	0	0	30515	0	0	0	31999	0	0	0	0	0	0	0	0	0	0	0	0	0	0	0	0	0	0	0	0	0	0	0	0	0	0	24585	25083	23717	25736	25320	24931	0	0	0	0	0	0	0	0	0	0	0	0	0	0	4444	4618	4571	4344	4248	4539	4662	0	0	6750	60582	0	0	0	0	0	0	0	38671	0	0	0	0	0	0	0	0	0	0	0	0	0	0	0	237216	0	0	0	0	0	0	0	235861	0	0	0	0	0	0	0	225908	0	0	0	0	0	0	0	0	0	0	0	0	0	0	0	0	0	0	0	0	0	0	0	0	0	0	0	0	0	0	0	0	0	0	0	0	232796	269597	248646	0	0	0	0	0	0	0	0	0	0	0	0	0	0	0	0	0	0	0	0	0	76783	0	0	91152	140044	0	0	0	0	0	6023	6522	0	0	0	0	0	0	0	0	0	0	0	0	0	0	0	0	0	0	0	0	0	0	0	0	126131	129136	138044
Unk__42108	42108	7.561	765.625	Unknown	UNKNOWN	Muscle	NA	[M-H]-		0.23	FALSE	NA	NA	null	null	null	null	999	FALSE	FALSE	FALSE	NA	NA	null	null	null	193.52	03_Muscle	283.992		TRUE	765.625:201615 766.62835:115323 767.63171:19980	NA		0	0	0	0	0	0	0	0	0	0	0	0	0	0	0	0	0	0	4228	0	0	21584	4176	0	0	22590	0	0	0	22611	0	0	0	0	0	0	0	0	0	0	0	0	0	0	0	0	0	0	0	0	0	0	0	0	0	0	13779	14017	14975	14962	14702	15217	0	0	0	0	0	0	0	0	0	0	0	0	0	0	3610	3616	3649	3654	3639	3872	3925	0	0	5042	38883	0	0	0	0	0	1811	1797	26062	0	0	1889	0	0	0	0	0	0	0	0	1230	0	19711	0	187527	0	0	0	0	0	0	0	182528	0	0	0	0	0	0	0	201615	0	0	0	0	0	0	58673	0	55166	0	56515	0	55516	46168	0	0	40355	49176	43364	0	12168	141581	180059	0	0	0	0	0	0	0	0	0	0	0	0	0	153490	199863	171895	0	0	0	0	0	0	0	0	0	0	0	0	0	0	0	0	0	0	0	0	0	0	50201	0	83892	125075	70196	0	0	0	0	6572	6201	0	0	0	0	0	0	0	0	0	0	0	0	0	0	0	0	0	0	0	0	0	0	0	0	99217	98558	94288
Unk__42713	42713	7.079	775.566	Unknown	UNKNOWN	Muscle	NA	[M-H]-		0.128	FALSE	NA	NA	null	null	null	null	999	FALSE	FALSE	FALSE	NA	NA	null	null	null	70.77	01_Muscle	281.493		TRUE	775.56616:118807 776.56951:78675 777.57287:0	NA		0	0	0	0	0	0	0	0	0	0	0	0	0	0	0	0	0	0	0	0	0	30588	0	0	0	25949	0	0	0	22604	0	0	0	0	0	0	0	0	0	0	0	0	0	0	0	0	0	0	0	0	0	0	0	0	0	0	8893	9165	8868	8360	8517	8289	0	0	0	0	0	0	0	0	0	0	0	0	0	0	1793	1339	1346	1707	1529	1644	1325	0	0	5646	16510	0	0	0	0	0	0	0	11727	0	0	0	0	0	0	0	0	0	0	0	0	0	0	0	118807	0	0	0	0	0	0	0	107337	0	0	0	0	0	0	0	109324	0	0	0	0	0	0	0	0	0	0	0	0	0	15453	0	15236	11906	0	18636	0	0	0	0	0	0	0	0	0	0	0	0	0	0	0	0	0	0	0	0	0	0	0	0	0	0	0	0	0	0	0	0	0	0	0	0	0	0	0	0	0	0	0	0	0	0	0	0	0	0	0	3256	2994	0	0	0	0	0	0	0	0	0	0	0	0	0	0	0	0	0	0	0	0	0	0	0	0	0	0	36549
Unk__42835	42835	8.044	777.592	Unknown	UNKNOWN	Muscle	NA	[M-H]-		0.336	TRUE	NA	NA	null	null	null	null	999	FALSE	FALSE	FALSE	NA	NA	null	null	100	4.78	SOP_tissue_PoolMSMS_001_MX524916_negCSH_IT3				777.59222:15531 778.59557:8727 779.59893:11713	61.98836:103 71.01377:55 72.99478:73 87.00731:64 95.04985:65 97.06553:218 98.93807:270 100.93363:3357 101.93382:265 103.03802:120 131.03557:57 139.07915:55 141.0134:67 156.97945:440 157.04698:79 158.97507:8993 159.04024:133 159.06726:87 159.97501:487 160.15326:63 165.09119:87 169.04965:55 172.09805:59 193.12013:98 243.123:64 273.13373:51 333.27518:126 334.28299:80 363.20346:170 369.16769:53 389.21628:59 397.24097:53 401.11136:88 471.32968:51 627.51935:1480 628.52332:522 628.77496:50 629.02716:51 629.53259:183 645.52307:64 692.51611:69 693.54443:96 701.54431:58 717.57062:3890 718.15161:72 718.38281:52 718.57336:2332 718.80011:53 719.36127:61 719.39246:95 719.57202:1403 719.63245:69 720.37354:55 720.57117:264 720.67383:56 720.81433:73 721.57892:91 741.42218:61 743.40076:68 759.67572:56 777.5423:206 777.67151:124		0	0	20535	20782	20613	22025	20954	21360	21467	21931	22034	22836	22588	23883	22785	22837	0	23340	27741	35188	34656	26477	26708	34914	33990	26362	28282	34493	33316	25928	0	24642	0	0	0	0	0	0	0	0	0	0	0	0	0	0	0	0	0	0	0	0	0	0	0	0	0	0	0	0	0	0	0	0	0	9026	0	0	0	0	0	0	0	0	0	0	0	0	34075	15531	14931	0	24616	0	0	15081	49563	0	0	0	18633	0	20180	0	106648	0	0	14321	16999	0	11207	19747	0	0	0	0	0	0	183471	0	256240	178225	172611	0	130265	0	184776	0	188822	173487	160883	156553	150385	0	149792	0	203793	143727	159047	142314	218524	0	477967	449577	415810	416942	444390	368373	404895	431149	268939	279874	275450	287320	287763	0	112720	0	0	0	0	0	0	0	0	0	0	0	0	0	0	0	0	0	0	0	0	0	0	0	0	0	0	0	0	0	0	0	0	0	0	0	0	0	0	0	0	0	0	0	0	0	0	0	0	9514	8674	0	22676	0	0	0	0	0	0	0	0	0	0	0	0	0	0	0	0	0	0	0	0	0	0	0	0	0	0	0
Unk__42837	42837	9.457	777.592	Unknown	UNKNOWN	Muscle	NA	[M+Hac-H]-	adduct linked to 38915_[M-H]-	0.235	TRUE	NA	NA	null	null	null	null	999	FALSE	FALSE	FALSE	NA	NA	null	null	100	56.84	2020-03-16_044_HEART-MSMS-1	292.456		TRUE	777.59198:67824 778.59533:39067 779.59869:18128	25.07749:86 27.01429:16 29.53462:15 29.71712:15 36.42826:12 38.61444:107 42.82885:42 42.85455:5 46.8612:7 48.98697:18 49.30656:6 49.52538:27 50.32659:14 58.2478:21 58.28543:20 58.78545:12 59.01343:579 59.04278:29 60.55083:147 60.57631:6 61.50775:30 62.22919:7 62.50632:12 62.85887:5 64.41054:19 65.345:15 67.86876:21 69.93677:20 71.30324:23 75.42764:138 79.35787:8 81.44239:23 84.54107:8 91.9568:180 91.9852:27 92.66875:30 95.02573:26 96.73344:24 98.53611:25 108.25631:24 108.27792:6 121.015:21 121.26988:35 123.31857:16 123.76344:89 125.09535:162 125.12962:12 127.05937:66 131.33195:16 139.34669:44 143.03996:102 143.07071:7 151.54208:20 158.14799:25 163.21716:25 165.19263:21 169.99332:34 170.91858:16 171.51942:84 172.75053:56 176.4039:14 178.2316:50 193.85303:48 194.23015:23 200.22244:36 200.2421:9 205.88885:9 207.59012:37 223.2048:91 225.05244:23 234.3103:113 234.34348:8 236.10085:147 242.33356:21 242.61002:13 245.23645:19 250.60544:20 254.54419:28 257.96793:64 288.12811:70 291.08215:8 296.95642:32 297.69955:67 305.28268:43 310.45853:17 310.75974:30 316.4502:27 318.40131:69 318.43719:37 319.25858:62 329.06177:19 329.13785:8 334.32925:7 337.73077:19 340.95081:13 353.8761:12 356.95145:21 357.22894:182 357.28305:16 362.71469:216 362.78802:10 362.82104:13 365.11459:24 373.22528:175 374.3273:19 387.89996:7 390.86142:16 408.50525:16 421.84149:13 430.41217:15 436.6412:46 445.27271:98 452.31747:256 452.40524:16 457.35538:31 462.98508:29 464.35181:7 470.70471:178 479.59146:6 482.45224:65 483.88504:24 494.25153:35 497.74799:31 505.95306:77 505.98309:21 517.72693:35 521.58539:46 523.18842:49 523.24402:14 524.61591:7 533.09631:5 533.2691:15 564.67017:13 574.22162:17 577.42377:18 587.13214:21 589.41809:31 590.92554:22 592.62274:22 594.71674:33 596.99066:57 597.97485:6 599.38904:124 599.47876:92 609.50507:187 609.61157:7 610.27917:6 613.02936:43 623.23425:23 623.32031:199 623.46899:70 623.55353:6 623.6131:18 623.64008:32 623.69238:15 623.72791:32 623.80579:19 623.87646:23 624.11761:15 624.36072:33 624.64746:69 624.73334:31 624.81213:21 625.24658:8 625.83136:15 625.90894:25 627.23633:20 627.34393:97 627.52026:19711 627.69604:127 627.76343:35 627.87189:74 627.96283:18 627.99988:70 628.0813:147 628.13379:77 628.1947:165 628.30865:154 628.36432:182 628.41669:115 628.46173:85 628.52216:1961 628.61395:83 628.69574:122 628.74872:138 628.79449:71 628.86603:27 628.927:14 628.99524:260 629.11835:28 629.20807:15 629.242:22 629.27563:51 629.39197:13 629.43494:41 629.47168:20 629.51965:29 629.58856:16 629.69873:43 629.75507:30 630.35693:31 630.63623:25 631.2655:19 633.02881:80 633.12616:40 633.81677:44 634.341:7 643.33978:131 643.42175:7 645.52679:95 645.56042:49 646.8194:7 663.4494:31 674.32251:10 675.10773:6 682.6123:14 687.68268:47 688.58929:50 696.76465:50 696.81067:6 696.86572:15 696.92053:33 696.97638:32 697.12256:35 697.17218:21 697.79242:34 697.8291:11 698.04187:24 698.70801:23 699.56073:651 699.63385:20 699.68439:15 699.96948:61 700.12561:6 700.28192:24 700.35547:6 700.55945:244 700.67004:46 700.86127:17 701.40411:39 701.53918:2014 701.68018:13 701.91028:15 702.05737:17 702.27875:77 702.53638:26 702.6745:43 706.29834:61 711.21112:26 713.01044:24 714.96826:16 715.36041:28 715.5434:28 717.57098:3202 717.66718:91 717.7395:17 717.77673:5 717.935:16 717.99554:13 718.02124:15 718.08398:9 718.20776:59 718.2702:14 718.30151:59 718.47638:88 718.57275:425 718.65106:91 718.73627:17 718.77313:14 719.02106:32 719.11755:24 719.18304:11 719.35095:16 719.41437:5 719.74304:20 719.77026:12 721.38373:19 725.06305:43 728.5686:17 729.48798:8 731.57977:86 731.62885:10 734.17828:59 739.70532:95 739.8139:7 743.2879:168 743.4903:10 761.50311:37 769.90692:15 776.79626:7 777.53033:460 777.61957:29		0	0	37773	0	41841	0	39858	0	40965	42725	0	0	0	0	0	0	0	41002	69559	56349	44356	82551	71556	33396	43351	81791	70234	0	42967	79809	0	39845	0	0	0	0	0	0	67824	69554	0	0	0	0	0	0	0	0	0	0	0	0	0	0	0	0	81077	80842	0	0	0	0	0	0	0	0	0	0	0	16001	24328	25437	20175	19518	30365	21341	21281	40841	0	28756	25919	28430	0	0	0	33080	62214	0	0	0	0	0	21856	22004	130287	0	0	0	20323	0	21002	16298	0	18872	0	0	23306	334775	0	0	481631	0	0	0	0	0	0	0	0	0	0	0	0	0	618463	0	522864	0	0	0	0	0	0	0	0	0	0	0	0	0	0	0	0	0	0	0	0	0	0	0	0	0	0	0	0	0	0	0	0	0	0	0	0	0	0	0	0	0	0	0	0	0	0	0	0	0	0	0	0	0	0	0	0	0	0	0	0	0	0	0	0	0	0	0	18084	15912	15428	31504	33511	0	0	0	0	0	0	0	0	0	0	0	0	0	0	0	0	0	0	0	0	0	0	0	0	0	0	0
Unk__42948	42948	3.981	779.526	Unknown	UNKNOWN	Muscle	NA	[M-H]-		0.04	FALSE	NA	NA	null	null	null	null	999	FALSE	FALSE	FALSE	NA	NA	null	null	null	20.45	PNACIC_UnkLip_STLE_P2_QE_B_NEG_14Oct20_Lola-WCSH315112				779.52649:50883 780.52984:0 781.5332:0	NA		0	0	0	0	0	0	0	0	0	0	0	0	0	0	0	0	0	0	0	0	0	13509	0	0	0	11023	0	0	0	9377	0	0	0	0	0	0	0	0	0	0	0	0	0	0	0	0	0	0	0	0	0	0	0	0	0	0	0	0	0	0	0	0	0	0	0	0	0	0	0	0	0	0	0	0	0	0	0	0	0	0	0	0	0	0	0	0	8918	0	0	0	0	0	0	0	4877	0	0	0	0	0	0	0	0	0	0	0	0	0	0	0	43317	0	0	0	0	0	0	0	48827	0	0	0	0	0	0	0	50766	0	0	0	0	0	0	0	0	0	0	0	0	0	0	0	0	0	0	0	0	0	0	0	0	0	0	0	0	0	0	0	0	0	0	0	0	0	0	0	0	0	0	0	0	0	0	0	0	0	0	0	0	0	0	0	0	0	0	0	0	0	0	0	0	0	0	0	0	0	0	0	0	0	0	0	0	0	0	0	0	0	0	0	0	0	0	0	0	0	0	0	0	0	0	0	0	0	50883	0
Unk__42994	42994	5.709	780.471	Unknown	UNKNOWN	Muscle	NA	[M-H]-		0.111	FALSE	NA	NA	null	null	null	null	999	FALSE	FALSE	FALSE	NA	NA	null	null	null	153.05	03_Muscle				780.47119:136313 781.47454:33013 782.4779:35143	NA		0	0	0	1906	1898	0	2180	0	0	0	0	0	0	0	0	0	0	0	0	0	0	3212	0	0	0	0	0	0	0	0	0	0	0	0	0	0	0	0	0	0	0	0	0	0	0	0	0	0	0	0	0	0	0	0	0	0	0	0	0	0	0	0	0	0	0	0	0	0	0	0	0	0	0	0	0	0	0	0	0	0	0	0	0	0	0	4631	0	1097	0	0	0	0	0	0	0	0	0	0	0	0	0	0	0	1433	0	1391	0	0	0	0	133494	46107	39212	44820	0	0	0	0	124481	0	0	53762	0	0	0	0	136313	0	0	55009	0	0	0	0	0	0	0	0	0	0	60187	0	0	53287	0	58543	0	0	0	0	0	0	0	0	0	0	0	0	0	0	0	0	0	36859	50479	0	0	0	0	0	0	0	0	29394	0	0	0	0	0	0	0	0	0	0	0	0	0	0	0	0	0	0	0	1212	1175	0	0	0	0	0	0	0	0	0	0	0	0	0	0	0	0	0	0	0	0	0	0	0	0	0	0	0	0	0	56429	0
Unk__43612	43612	7.057	789.625	Unknown	UNKNOWN	Muscle	NA	[M-H]-		0.084	FALSE	NA	NA	null	null	null	null	999	FALSE	FALSE	FALSE	NA	NA	null	null	null	168.53	02_Muscle	285.771		TRUE	789.62469:87907 790.62804:56178 791.6314:0	NA		0	0	0	0	0	0	0	0	0	0	0	0	0	0	0	0	0	0	0	0	0	13132	0	0	0	13536	0	0	0	13731	0	0	0	0	0	0	0	0	0	0	0	0	0	0	0	0	0	0	0	0	0	0	0	0	0	0	10005	10190	10223	10264	10574	0	0	0	0	0	0	0	0	0	0	0	0	0	0	0	1940	0	0	0	2196	0	0	0	0	2604	19399	0	0	0	0	0	0	0	13274	0	0	0	0	0	0	0	0	0	0	0	0	0	0	0	78729	0	0	0	0	0	0	0	87907	0	0	0	0	0	0	0	85476	0	0	0	0	0	0	0	0	0	0	0	0	0	0	0	0	0	0	0	0	0	0	0	0	0	0	0	0	0	0	0	0	0	0	0	0	0	0	0	0	0	0	0	0	0	0	0	0	0	0	0	0	0	0	0	0	0	0	0	0	0	0	0	0	0	0	0	0	0	0	0	0	0	0	0	0	0	0	0	0	0	0	0	0	0	0	0	0	0	0	0	0	0	0	0	0	47304	41860	50955
Unk__43702	43702	3.433	791.452	Unknown	UNKNOWN	Muscle	NA	[M-H]-	adduct linked to 47494_[M+Hac-H]-; similar chromatogram in higher mz_48817; similar chromatogram in higher mz_48818	0.088	FALSE	NA	NA	null	null	null	null	999	FALSE	FALSE	FALSE	NA	NA	null	null	null	33.05	03_Muscle				791.45197:131543 792.45532:55672 793.45868:0	NA		0	0	0	0	0	0	0	0	0	0	0	0	0	0	0	0	0	0	0	0	0	8196	0	0	0	7690	0	0	0	9103	0	0	0	0	0	0	0	0	0	0	0	0	0	0	0	0	0	0	0	0	0	0	0	0	0	0	3611	3377	3943	3396	3326	3631	0	0	0	0	0	0	0	0	0	0	0	0	0	0	0	0	0	0	0	0	0	0	0	1550	16128	0	0	0	0	0	0	0	7749	0	0	0	0	0	0	0	0	0	0	0	0	0	0	0	92427	0	0	0	0	2124	0	0	100378	0	0	0	0	0	0	0	131543	0	0	0	0	0	0	0	0	0	0	0	0	0	0	0	0	0	0	0	0	0	0	0	0	0	0	0	0	0	0	0	0	0	0	0	0	0	39260	38617	0	0	0	0	0	0	0	0	0	0	0	0	0	0	0	0	0	0	0	0	0	0	0	0	0	0	0	0	0	0	0	2057	1976	0	0	0	0	0	0	0	0	0	0	0	0	0	0	0	0	0	0	0	0	0	0	0	0	0	0	0
Unk__43732	43732	7.601	791.64	Unknown	UNKNOWN	Muscle	NA	[M-H]-		0.049	FALSE	NA	NA	null	null	null	null	999	FALSE	FALSE	FALSE	NA	NA	null	null	null	31.92	03_Muscle	288.025		TRUE	791.64044:52143 792.64379:34459 793.64715:0	NA		0	0	0	0	0	0	0	0	0	0	0	0	0	0	0	0	0	0	0	0	0	6564	0	0	0	6105	0	0	0	6651	0	0	0	0	0	0	0	0	0	0	0	0	0	0	0	0	0	0	0	0	0	0	0	0	0	0	4644	0	4783	0	0	4785	0	0	0	0	0	0	0	0	0	0	0	0	0	0	0	0	0	0	0	0	0	0	0	0	10144	0	0	0	0	0	0	0	5908	0	0	0	0	0	0	0	0	0	0	0	0	0	0	0	49359	0	0	0	0	0	0	0	43809	0	0	0	0	0	0	0	52143	0	0	0	0	0	0	0	0	0	0	0	0	0	0	0	0	0	0	0	0	0	0	0	0	0	0	0	0	0	0	0	0	0	0	0	0	0	0	0	0	0	0	0	0	0	0	0	0	0	0	0	0	0	0	0	0	0	0	0	0	0	0	0	0	0	0	0	0	0	0	0	0	0	0	0	0	0	0	0	0	0	0	0	0	0	0	0	0	0	0	0	0	0	0	0	0	0	0	0
Unk__43748	43748	2.074	792.326	Unknown	UNKNOWN	Muscle	NA	[M-H]-	adduct linked to 47545_[M+Hac-H]-; similar chromatogram in higher mz_61081	0.217	FALSE	NA	NA	null	null	null	null	999	FALSE	FALSE	FALSE	NA	NA	null	null	null	66.58	PNACIC_UnkLip_STLE_P2_QE_A_NEG_14Oct20_Lola-WCSH315112				792.32593:39411 793.32928:0 794.33264:0	NA		0	0	0	0	0	0	1083	0	0	0	0	1085	1114	0	0	0	0	1042	1337	0	1370	1473	1362	0	1452	1613	1242	0	1594	1750	0	1261	0	0	0	0	0	0	0	0	0	1119	0	0	0	0	0	0	0	0	1294	1116	1112	1213	1293	1403	1413	0	1307	1004	1663	2063	0	0	0	0	0	0	0	0	0	0	0	0	0	0	0	0	0	0	0	0	0	0	0	0	0	0	0	0	0	0	0	0	0	0	0	0	0	0	0	0	0	0	0	0	0	23384	15909	0	34365	16754	18209	15096	20946	28232	0	0	28564	7039	0	0	9109	26622	0	0	25818	22231	14852	14581	0	0	0	0	0	0	0	0	0	0	0	0	0	0	0	0	16192	25693	0	0	0	0	0	0	0	0	0	0	0	0	0	0	0	0	20966	29385	0	0	0	0	0	0	0	0	0	0	0	0	0	0	0	0	0	0	0	0	0	0	0	0	0	0	0	0	0	0	0	0	0	0	0	0	0	0	0	0	0	25580	0	0	0	0	0	0	0	0	0	0	0	0	0	0	0	39411	0	18973
Unk__43819	43819	2.775	793.469	Unknown	UNKNOWN	Muscle	NA	[M-H]-	found in higher mz's MsMs_46111	0.221	FALSE	NA	NA	null	null	null	null	999	FALSE	FALSE	FALSE	NA	NA	null	null	null	272.29	01_Muscle	302.485		TRUE	793.46863:771066 794.47198:538696 795.47534:141619	NA		0	0	0	0	0	0	0	0	0	0	0	0	0	0	0	0	0	0	0	0	0	75143	0	0	0	75374	0	0	0	76518	0	0	0	0	0	0	0	0	0	0	0	0	0	0	0	0	0	0	0	0	0	0	0	0	0	0	43286	44073	44662	44337	44522	45513	0	0	0	0	0	0	0	0	0	0	0	0	0	0	12042	12620	13046	12578	13120	12448	12913	0	0	13535	142827	0	0	0	0	0	0	0	81166	0	0	0	0	0	0	0	0	0	0	0	0	0	0	0	771066	0	0	0	0	0	0	0	703617	0	0	0	0	0	0	0	756492	0	0	0	0	111673	119138	147888	142361	140318	134444	135210	142478	145547	118738	117743	104332	117833	119011	128646	0	0	0	0	0	0	0	0	0	0	0	0	0	0	0	0	0	638704	740171	759615	0	0	0	0	0	0	0	0	0	0	0	0	0	0	0	0	0	0	0	0	160792	0	163121	189348	215610	317245	238523	0	0	0	0	16748	15620	0	0	0	0	0	0	0	0	0	0	0	0	0	0	0	0	0	0	0	0	0	0	0	0	0	295421	236582
Unk__43848	43848	8.173	793.656	Unknown	UNKNOWN	Muscle	NA	[M-H]-	similar chromatogram in higher mz_59645	0.058	FALSE	NA	NA	null	null	null	null	999	FALSE	FALSE	FALSE	NA	NA	null	null	null	16.01	SB02_01	289.946		TRUE	793.65576:47054 794.65911:8950 795.66247:0	NA		0	0	0	0	0	0	0	0	0	0	0	0	0	0	0	0	0	0	0	0	0	4061	0	0	0	3807	0	0	0	3552	0	0	0	0	0	0	0	0	0	0	0	0	0	0	0	0	0	0	0	0	0	0	0	0	0	0	2268	0	0	0	0	0	0	0	0	0	0	0	0	0	0	0	0	0	0	0	0	0	0	0	0	0	0	0	0	0	6463	0	0	0	0	0	0	0	5494	0	0	0	0	0	0	0	0	0	0	0	0	0	0	0	29988	0	0	0	0	0	0	0	25581	0	0	0	0	0	7284	0	32932	0	0	0	0	0	0	0	0	0	0	0	0	0	0	0	6778	0	0	0	0	0	47054	41989	0	0	0	0	0	0	0	0	0	0	0	0	0	0	0	0	0	0	0	0	0	0	0	0	0	0	0	0	0	0	0	0	0	0	0	0	0	0	0	0	0	0	0	0	0	0	0	0	0	0	0	0	0	0	0	0	0	0	0	0	0	0	0	0	0	0	0	0	0	0	0	0	0	0	0	0
Unk__45390	45390	6.339	817.779	Unknown	UNKNOWN	Muscle	NA	[M-H]-		0.062	FALSE	NA	NA	null	null	null	null	999	FALSE	FALSE	FALSE	NA	NA	null	null	null	203.07	PNACIC_UnkLip_STLE_P2_QE_A_NEG_14Oct20_Lola-WCSH315112	311.065		TRUE	817.77856:76162 818.78191:0 819.78527:0	NA		0	0	0	0	0	0	0	0	0	0	0	0	0	0	0	0	0	0	0	0	0	4801	0	0	0	4814	0	0	0	5324	0	0	0	0	0	0	0	0	0	0	0	0	0	0	0	0	0	0	0	0	0	0	0	0	0	0	2977	2653	3049	3454	3030	2894	0	0	0	0	0	0	0	0	0	0	0	0	0	0	0	0	0	0	0	0	0	0	0	1112	3702	0	0	0	0	0	0	0	3016	0	0	0	0	0	0	0	0	0	0	0	0	0	0	0	0	0	0	0	0	0	0	0	0	0	0	0	0	0	0	0	0	0	0	0	0	0	0	0	0	0	0	0	0	0	0	0	0	0	0	0	0	0	0	0	0	0	0	0	0	0	0	0	0	0	0	0	0	0	0	0	0	0	0	0	0	0	0	0	0	0	0	0	0	0	0	0	0	0	0	0	0	0	0	0	0	0	0	0	0	0	0	0	0	0	0	0	0	0	0	0	0	0	0	0	0	0	0	0	0	0	0	0	0	0	0	0	0	76162	0	47886
Unk__45406	45406	4.322	818.488	Unknown	UNKNOWN	Muscle	Diabetic	[M-H]-		0.252	FALSE	NA	NA	null	null	null	null	999	FALSE	FALSE	FALSE	NA	NA	null	null	null	295.17	2020-03-16_035c_CH-20				818.48761:90959 819.49096:60187 820.49432:55679	NA		0	0	44405	60680	37266	39404	47509	58371	38226	42071	49799	65746	45394	48061	54923	71331	0	81064	0	0	0	4238	0	0	0	4159	0	0	0	3892	0	90959	31657	34669	36817	36728	35922	36930	0	0	0	0	0	0	0	0	0	0	0	0	0	0	0	0	0	0	0	0	0	0	0	0	0	0	0	0	0	0	0	0	0	0	0	0	0	0	0	0	0	0	0	0	0	0	0	0	2051	0	0	0	0	0	0	0	1381	0	0	0	0	0	0	0	0	0	0	0	0	0	0	0	67834	10751	0	0	12354	0	0	0	68338	9783	0	16176	0	0	0	0	74272	0	0	15167	0	0	48481	47980	42458	45126	41597	42771	44842	0	12597	16301	16181	12101	22984	15071	0	0	0	17834	0	0	0	0	0	0	0	0	0	0	0	0	0	0	0	0	0	0	0	0	0	0	0	0	0	0	0	0	0	0	0	0	0	0	0	0	0	0	0	0	0	0	0	0	0	0	0	0	0	0	0	0	0	0	0	0	0	0	0	0	0	62361	69576	79846	0	49775	56444	0	0	0	50785	35374	35709	0	0	0
Unk__45997	45997	3.211	827.429	Unknown	UNKNOWN	Muscle	NA	[M-H]-	ion correlated with 27071; ion correlated with 44583; ion correlated with 46592; ion correlated with 22599; similar chromatogram in higher mz_48177; similar chromatogram in higher mz_49845	0.071	FALSE	NA	NA	null	null	null	null	999	FALSE	FALSE	FALSE	NA	NA	null	null	null	26.15	02_Muscle	307.192		TRUE	827.42938:51240 828.43273:54579 829.43609:10520	NA		0	0	0	0	0	0	0	0	0	0	0	0	0	0	0	0	0	0	0	0	0	5396	0	0	0	5583	0	0	0	5322	0	0	0	0	0	0	0	0	0	0	0	0	0	0	0	0	0	0	0	0	0	0	0	0	0	0	2500	2489	2490	1987	2933	4769	0	0	0	0	0	0	0	0	0	0	0	0	0	0	0	0	0	0	0	0	0	0	0	1334	11670	0	0	0	0	0	0	0	6414	0	0	0	0	0	0	0	0	0	0	0	0	0	0	0	46715	0	0	0	0	0	0	0	51240	0	0	0	0	0	0	0	50554	0	0	0	0	0	0	0	0	0	0	0	0	0	0	0	0	6113	0	0	0	0	0	0	0	0	0	0	0	0	0	0	0	0	0	0	0	0	0	0	0	0	0	0	0	0	0	0	0	0	0	0	0	0	0	0	0	0	0	0	0	0	0	0	0	0	0	0	0	0	0	0	0	0	0	0	0	0	0	0	0	0	0	0	0	0	0	0	0	0	0	0	0	0	0	0	0	0	0	0
Unk__46030	46030	5.612	827.688	Unknown	UNKNOWN	Muscle	NA	[M-H]-	ion correlated with 31998	0.062	FALSE	NA	NA	null	null	null	null	999	FALSE	FALSE	FALSE	NA	NA	null	null	null	52.58	03_Muscle				827.68799:50995 828.69134:41382 829.6947:0	NA		0	0	0	0	0	0	0	0	0	0	0	0	0	0	0	0	0	0	0	0	0	8134	0	0	0	8802	0	0	0	9260	0	0	0	0	0	0	0	0	0	0	0	0	0	0	0	0	0	0	0	0	0	0	0	0	0	0	5495	5959	5694	5686	5443	5814	0	0	0	0	0	0	0	0	0	0	0	0	0	0	0	0	0	0	0	0	0	0	0	0	2236	0	0	0	0	0	0	0	2228	0	0	0	0	0	0	0	0	0	0	0	0	0	0	0	43091	0	0	0	0	0	0	0	34690	0	0	0	0	0	0	0	50995	0	0	0	0	0	0	0	0	0	0	0	0	0	0	0	0	0	0	0	0	0	0	0	0	0	0	0	0	0	0	0	0	0	0	0	0	0	0	0	0	0	0	0	0	0	0	0	0	0	0	0	0	0	0	0	0	0	0	0	0	0	0	0	0	0	0	0	0	0	0	0	0	0	0	0	0	0	0	0	0	0	0	0	0	0	0	0	0	0	0	0	0	0	0	0	0	0	0	0
Unk__46592	46592	3.243	837.495	Unknown	UNKNOWN	Muscle	NA	[M-H]-	ion correlated with 27071; ion correlated with 45997; ion correlated with 44583; ion correlated with 22599; ion correlated with 56538; similar chromatogram in higher mz_48760	0.053	FALSE	NA	NA	null	null	null	null	999	FALSE	FALSE	FALSE	NA	NA	null	null	null	11.19	01_Muscle				837.49506:20176 838.49841:7298 839.50177:5971	NA		0	0	0	0	0	0	0	0	0	0	0	0	0	0	0	0	0	0	0	0	0	2827	0	0	0	2865	0	0	0	2936	0	0	0	0	0	0	0	0	0	0	0	0	0	0	0	0	0	0	0	0	0	0	0	0	0	0	0	1181	0	1302	3101	2047	0	0	0	0	0	0	0	0	0	0	0	0	0	0	0	0	0	0	0	0	0	0	0	0	5794	0	0	0	0	0	0	0	3100	0	0	0	0	0	0	0	0	0	0	0	0	0	0	0	20176	0	0	0	0	0	0	0	16993	0	0	0	0	0	0	0	19082	0	0	0	0	0	0	0	0	0	0	0	0	0	0	0	0	0	0	0	0	0	0	0	0	0	0	0	0	0	0	0	0	0	0	0	0	0	0	0	0	0	0	0	0	0	0	0	0	0	0	0	0	0	0	0	0	0	0	0	0	0	0	0	0	0	0	0	0	0	0	0	0	0	0	0	0	0	0	0	0	0	0	0	0	0	0	0	0	0	0	0	0	0	0	0	0	0	0	0
Unk__46846	46846	0.627	841.421	Unknown	UNKNOWN	Muscle	NA	[M-H]-	ion correlated with 27640	0.071	FALSE	NA	NA	null	null	null	null	999	FALSE	FALSE	FALSE	NA	NA	null	null	null	368.95	01_Muscle				841.42126:210408 842.42461:176609 843.42797:0	NA		0	0	0	0	0	0	0	0	0	0	0	0	0	0	0	0	0	0	0	0	0	3387	0	0	0	4103	0	0	0	3852	0	0	0	0	0	0	0	0	0	0	0	0	0	0	0	0	0	0	0	0	0	0	0	0	0	0	2283	2416	2966	0	1413	0	0	0	0	0	0	0	0	0	0	0	0	0	0	0	0	0	0	0	0	0	0	0	0	1072	14195	0	0	0	0	0	0	0	12528	0	0	0	0	0	0	0	0	0	0	0	0	0	0	0	210408	0	0	0	0	0	0	0	194373	0	0	0	0	0	0	0	199499	0	0	0	0	0	0	0	0	0	0	0	0	0	0	0	0	0	0	0	0	0	0	0	0	0	0	0	0	0	0	0	0	0	0	0	0	90404	74790	96777	0	0	0	0	0	0	0	0	0	0	0	0	0	0	0	0	0	0	0	0	0	0	0	0	0	0	0	0	0	0	0	0	0	0	0	0	0	0	0	0	0	0	0	0	0	0	0	0	0	0	0	0	0	0	0	0	0	0	0	0
Unk__47011	47011	6.431	843.795	Unknown	UNKNOWN	Muscle	NA	[M-H]-	ion correlated with 51181; ion correlated with 48685; ion correlated with 50384	0.08	FALSE	NA	NA	null	null	null	null	999	FALSE	FALSE	FALSE	NA	NA	null	null	null	659.92	PNACIC_UnkLip_STLE_P2_QE_A_NEG_14Oct20_Lola-WCSH315112	315.344		TRUE	843.79456:198328 844.79791:97464 845.80127:0	NA		0	0	0	0	0	0	0	0	0	0	0	0	0	0	0	0	0	0	0	0	0	11340	0	0	0	11672	0	0	0	11398	0	0	0	0	0	0	0	0	0	0	0	0	0	0	0	0	0	0	0	0	0	0	0	0	0	0	8586	7775	8719	8312	8200	8018	0	0	0	0	0	0	0	0	0	0	0	0	0	0	0	0	0	0	0	0	0	0	0	4602	9116	0	0	0	0	0	0	0	8814	0	0	0	0	0	0	0	0	0	0	0	0	0	0	0	38279	0	0	0	0	0	0	0	0	0	0	0	0	0	0	0	36355	0	0	0	0	0	0	0	0	0	0	0	0	0	0	0	0	0	0	0	0	0	0	0	0	0	0	0	0	0	0	0	0	0	0	0	0	0	0	0	0	0	0	0	0	0	0	0	0	0	0	0	0	0	0	0	0	0	0	0	0	0	0	0	0	0	0	0	0	0	0	1064	0	0	0	0	0	0	0	0	0	0	0	0	0	0	0	0	0	0	0	0	0	0	0	0	0	198328	182422	158056
Unk__47014	47014	9.958	843.855	Unknown	UNKNOWN	Muscle	NA	[M-H]-		0.35	TRUE	NA	NA	null	null	null	null	999	FALSE	FALSE	FALSE	NA	NA	null	null	null	1316.51	SOP_plasma_PoolMSMS_001_MX524916_negCSH_IT2	304.964		TRUE	843.8526:4647 844.85595:3240 845.85931:1114	69.03441:121 83.025:979 84.00748:67 94.9246:122 97.06501:72 100.93334:243 114.99243:72 158.97556:451 159.97446:93 161.12677:74 219.05763:70 253.18216:63 255.23399:102 283.263:159 284.26324:69 306.00128:59 310.7858:78 439.40652:107 447.85019:68 497.92944:75 545.42859:63 608.54791:90 628.58551:54 655.53851:107 661.68005:54 667.18549:68 696.51196:51 742.82379:60 786.44135:92 787.45483:51 787.64801:731 788.65308:189 789.31787:58 801.6684:76 826.43292:55 843.85474:1790 844.32471:52		0	0	0	0	0	0	0	0	0	0	0	0	0	0	0	0	0	0	0	0	0	0	0	0	0	1648	0	0	0	1601	0	0	0	0	0	0	0	0	0	0	0	0	0	0	0	0	0	0	0	0	0	0	0	0	0	0	0	0	1074	0	0	1062	0	0	4424	0	3736	0	0	0	4487	4647	3452	3252	6431	3719	3600	7379	10802	5168	4510	4863	7780	4040	0	6159	11043	0	4664	0	5058	3649	4527	4616	4192	5245	0	4336	5277	0	5957	0	5611	0	3195	0	4501	0	0	0	0	0	0	0	0	0	0	0	0	0	0	0	0	0	0	0	9434	0	0	0	0	0	0	0	0	0	0	0	0	0	0	0	0	0	0	0	0	0	0	0	232588	233302	253070	200765	236018	212134	236549	244810	239272	0	201593	160948	209382	0	381241	352110	257674	248952	317396	307250	320584	271197	196831	233403	0	83411	0	227794	287194	258742	409702	397940	441164	535915	462531	98775	0	324887	507696	615996	553885	621980	619084	4458	0	3503	3776	6185	6419	0	0	0	0	0	0	0	0	0	0	0	0	0	0	0	0	0	0	0	0	0	0	0	0	0	0	0
Unk__47150	47150	10.164	845.723	Unknown	UNKNOWN	Muscle	NA	[M-H]-		0.058	FALSE	NA	NA	null	null	null	null	999	FALSE	FALSE	FALSE	NA	NA	null	null	null	18.35	02_Muscle				845.72327:36817 846.72662:0 847.72998:0	NA		0	0	0	0	0	0	0	0	0	0	0	0	0	0	0	0	0	0	0	0	0	2979	0	0	0	2727	0	0	0	2860	0	0	0	0	0	0	0	0	0	0	0	0	0	0	0	0	0	0	0	0	0	0	0	0	0	0	1866	1630	2265	2172	0	2000	0	0	0	0	0	0	0	0	0	0	0	0	0	0	0	0	0	0	0	0	0	0	0	0	1769	0	0	0	0	0	0	0	1632	0	0	0	0	0	0	0	0	0	0	0	0	0	0	0	20832	0	0	0	0	0	0	0	36817	0	0	0	0	0	0	0	23862	0	0	0	0	0	0	0	0	0	0	0	0	0	0	0	0	0	0	0	0	0	0	0	0	0	0	0	0	0	0	0	0	0	0	0	0	0	0	0	0	0	0	0	0	0	0	0	0	0	0	0	0	0	0	0	0	0	0	0	0	0	0	0	0	0	0	0	0	0	0	0	0	0	0	0	0	0	0	0	0	0	0	0	0	0	0	0	0	0	0	0	0	0	0	0	0	0	0	0
Unk__47154	47154	6.34	845.81	Unknown	UNKNOWN	Muscle	NA	[M-H]-	ion correlated with 40086	0.066	FALSE	NA	NA	null	null	null	null	999	FALSE	FALSE	FALSE	NA	NA	null	null	null	274.31	PNACIC_UnkLip_STLE_P2_QE_A_NEG_14Oct20_Lola-WCSH315112	316.215		TRUE	845.80951:75548 846.81286:68316 847.81622:0	NA		0	0	0	0	0	0	0	0	0	0	0	0	0	0	0	0	0	0	0	0	0	6604	0	0	0	6386	0	0	0	6813	0	0	0	0	0	0	0	0	0	0	0	0	0	0	0	0	0	0	0	0	0	0	0	0	0	0	3350	3349	3791	3552	3137	3732	0	0	0	0	0	0	0	0	0	0	0	0	0	0	0	0	0	0	0	0	0	0	0	1147	3444	0	0	0	0	0	0	0	2967	0	0	0	0	0	0	0	0	0	0	0	0	0	0	0	0	0	0	0	0	0	0	0	0	0	0	0	0	0	0	0	0	0	0	0	0	0	0	0	0	0	0	0	0	0	0	0	0	0	0	0	0	0	0	0	0	0	0	0	0	0	0	0	0	0	0	0	0	0	0	0	0	0	0	0	0	0	0	0	0	0	0	0	0	0	0	0	0	0	0	0	0	0	0	0	0	0	0	0	0	0	0	0	0	0	0	0	0	0	0	0	0	0	0	0	0	0	0	0	0	0	0	0	0	0	0	0	0	75548	65396	44767
Unk__47482	47482	12.712	851.013	Unknown	UNKNOWN	Muscle	Healthy AfrAm	[M-H]-	ion correlated with 52214; ion correlated with 52938; ion correlated with 49117; ion correlated with 48300; ion correlated with 44075; ion correlated with 6002; ion correlated with 9290; ion correlated with 15846; ion correlated with 20862; adduct linked to 51030_[M+Hac-H]-	0.398	FALSE	NA	NA	null	null	null	null	999	FALSE	FALSE	FALSE	NA	NA	null	null	null	372.97	DDA_Inclusion06				851.01257:1186711 852.01592:143961 853.01928:0	NA		0	0	0	0	0	0	0	0	0	0	0	0	0	0	0	0	0	0	0	0	0	0	0	0	0	0	0	0	0	0	0	0	0	0	0	0	0	0	0	0	0	0	0	0	0	0	0	0	0	0	0	0	0	0	0	0	0	0	0	0	0	0	1617	1906	2389	1824	2240	1854	2557	0	0	0	0	0	0	0	0	0	0	0	0	0	0	1976	2448	2302	3551	2157	2489	2422	2427	2010	2247	1980	3656	2422	2441	2574	2362	2364	2488	2105	2519	2505	2409	2430	2430	395792	418759	443368	487126	458237	516064	496322	518447	451888	442494	487202	451253	481289	424848	468592	517755	443421	496025	437294	491876	462183	486372	470128	362104	715402	735618	669633	776116	1072489	948072	1186711	891087	1108413	514443	424065	456796	444255	404387	432576	546256	469416	502363	514965	0	0	0	95573	0	0	0	94421	124117	0	0	0	0	185083	79216	0	0	85808	0	0	149254	0	98141	0	123267	0	0	0	0	0	0	0	0	0	119641	0	0	0	0	0	0	0	0	2137	2323	2377	2390	2596	2719	0	0	0	0	0	0	0	0	0	0	0	0	0	0	0	0	0	0	0	0	0	0	0	0	0	0	0
Unk__47775	47775	2.761	856.467	Unknown	UNKNOWN	Muscle	NA	[M+Hac-H]-	adduct linked to 44014_[M-H]-	0.088	FALSE	NA	NA	null	null	null	null	999	FALSE	FALSE	FALSE	NA	NA	null	null	null	427.01	NIH_Lip_Std_CSH_NEG_Muscle_01	298.135		TRUE	856.4668:78745 857.47015:0 858.47351:0	NA		0	0	0	0	0	0	0	0	0	0	0	0	0	0	0	0	0	0	0	0	0	61090	0	0	0	61916	0	0	0	63032	0	0	0	0	0	0	0	0	0	0	0	0	0	0	0	0	0	0	0	0	0	0	0	0	0	0	31358	34336	33319	32707	33136	33610	0	0	0	0	0	0	0	0	0	0	0	0	0	0	0	0	0	0	0	0	0	0	0	0	5578	0	0	0	0	0	0	0	3167	0	0	0	0	0	0	0	0	0	0	0	0	0	0	0	78338	0	0	0	0	0	0	0	77265	0	0	0	0	0	0	0	76658	0	0	0	0	0	0	0	0	0	0	0	0	0	0	12480	0	0	0	0	0	0	16030	24508	0	0	0	0	0	0	0	0	0	0	0	0	0	78745	73405	61437	0	0	0	0	0	0	0	0	0	0	0	0	0	0	0	0	0	0	0	0	0	0	0	0	0	0	0	0	0	0	0	0	0	0	0	0	0	0	0	0	0	0	0	0	0	0	0	0	0	0	0	0	0	0	0	0	0	0	0	0
Unk__48230	48230	1.802	864.375	Unknown	UNKNOWN	Muscle	NA	[M-H]-	adduct linked to 51760_[M+Hac-H]-	0.257	FALSE	NA	NA	null	null	null	null	999	FALSE	FALSE	FALSE	NA	NA	null	null	null	315.13	01_Brain				864.37537:100969 865.37872:34178 866.38208:0	NA		0	0	0	0	0	0	0	0	0	0	0	0	0	0	0	0	0	0	0	0	0	1180	0	0	0	1064	0	0	0	1203	0	0	0	0	0	0	0	0	0	0	0	0	0	0	0	0	0	0	0	0	0	0	0	0	0	0	0	1137	0	1204	1345	1709	0	0	0	0	0	0	0	0	0	0	0	0	0	0	0	0	0	0	0	0	0	0	0	0	0	0	0	0	0	0	0	0	0	0	0	0	0	0	0	0	0	0	0	0	0	100969	79225	48513	89698	77652	70285	69723	62254	72750	67310	36484	67372	69463	57670	56454	66666	71457	70177	39785	88148	73252	60486	70511	55955	92025	100000	98310	97298	88316	93804	75654	91375	92812	61816	75982	57212	59529	64929	55826	64270	60788	0	0	0	0	0	0	0	42781	0	0	0	0	0	0	0	0	0	45892	0	0	0	0	0	0	0	0	0	0	0	0	0	0	0	0	0	0	0	0	0	0	0	0	0	0	0	0	0	0	0	0	0	28747	39484	0	0	23859	28571	25066	0	0	0	0	0	0	0	0	0	0	0	0	0	0	0	0	0	26178	36313	21527
Unk__48239	48239	6.342	864.534	Unknown	UNKNOWN	Muscle	NA	[M-H]-		0.164	FALSE	NA	NA	null	null	null	null	999	FALSE	FALSE	FALSE	NA	NA	null	null	null	252.65	DDA_Inclusion02				864.53351:229500 865.53686:155113 866.54022:0	NA		0	0	0	0	0	0	0	0	0	0	0	0	0	0	0	0	0	0	0	0	0	2473	0	0	0	2545	0	0	0	2431	0	0	0	0	0	0	0	0	0	0	0	0	0	0	0	0	0	0	0	0	0	0	0	0	0	0	0	0	0	0	0	0	0	0	0	0	0	0	0	0	0	0	0	0	0	0	0	0	0	0	0	0	0	0	0	1054	0	0	0	0	0	0	0	0	0	0	0	0	0	0	0	0	0	0	0	0	0	128214	0	44522	75528	0	0	0	0	113923	48756	0	78395	0	0	0	0	154568	36717	44655	65664	0	0	0	0	189229	192157	229500	221704	209438	223104	203648	226295	216100	144252	114179	137838	135975	141094	153871	0	0	0	0	0	0	0	0	0	0	0	0	0	0	0	0	0	0	0	0	0	0	0	0	0	0	0	0	0	0	0	0	0	0	0	0	0	0	0	0	0	0	0	0	0	0	0	0	0	0	0	0	0	90977	0	100748	0	0	29880	0	0	0	27568	0	37463	0	0	0	0	0	0	0	0	0	0	0	0	48815	57747	32251
Unk__48687	48687	12.125	871.92	Unknown	UNKNOWN	Muscle	Diabetic	[M-H]-		0.438	FALSE	NA	NA	null	null	null	null	999	FALSE	FALSE	FALSE	NA	NA	null	null	null	854.04	NIH_Lip_Std_CSH_NEG_TissuePool_IE_2				871.92029:267329 872.92364:0 873.927:0	NA		0	0	0	0	1190	1241	0	0	1313	0	1376	0	1177	0	1508	0	0	0	0	0	0	1782	0	0	0	1696	0	0	0	1859	0	0	1144	0	1204	0	1144	0	0	0	0	0	0	0	0	0	0	0	0	0	0	0	0	0	0	0	1768	1547	1484	1623	1366	1335	11076	11783	11107	11183	11325	11116	12001	1888	2845	2646	2542	2155	3503	2414	2100	3336	4146	2814	2490	2726	3778	12639	11863	11771	6787	12219	12131	11378	10753	9607	10394	9711	10082	11721	11172	9484	10175	11886	11534	9822	11781	11630	9846	11384	10329	0	0	0	0	0	0	0	0	0	0	0	8689	0	0	0	0	0	0	0	0	0	0	0	0	0	0	0	0	0	0	0	0	0	0	0	0	0	0	0	0	0	0	0	61854	115789	0	130713	0	151903	162015	0	137399	130898	183861	0	0	115715	0	0	0	154041	94199	133731	0	0	138930	92489	0	114492	0	0	122011	130842	143840	167074	219584	222363	260216	94559	0	157525	244668	267329	240538	160943	220530	11117	10143	11207	9878	11742	9690	0	0	0	0	0	0	0	0	0	0	0	0	0	0	0	0	0	0	0	0	0	0	0	0	0	0	0
Unk__48697	48697	5.708	872.504	Unknown	UNKNOWN	Muscle	NA	[M-H]-		0.195	FALSE	NA	NA	null	null	null	null	999	FALSE	FALSE	FALSE	NA	NA	null	null	null	395.65	01_Muscle				872.5036:176986 873.50695:81418 874.51031:0	NA		0	0	0	0	0	0	0	0	0	0	0	0	0	0	0	0	0	0	0	0	0	0	0	0	0	0	0	0	0	0	0	0	0	0	0	0	0	0	0	0	0	0	0	0	0	0	0	0	0	0	0	0	0	0	0	0	0	0	0	0	0	0	0	0	0	0	0	0	0	0	0	0	0	0	0	0	0	0	0	0	0	0	0	0	0	0	0	0	0	0	0	0	0	0	0	0	0	0	0	0	0	0	0	0	0	0	0	45954	45954	35659	176986	48121	52096	64276	46440	0	43982	25860	162476	58829	49076	62250	39712	65986	35814	32135	169865	57116	53419	60123	44629	124034	101390	114138	92820	0	108318	94577	0	107305	68864	79777	82450	70300	54124	78311	0	0	0	0	0	0	0	35209	0	0	0	0	0	0	0	0	0	135803	78696	0	0	0	0	0	0	0	0	0	0	0	0	0	0	0	0	0	0	0	0	0	0	0	0	0	0	0	0	0	0	0	0	0	0	0	0	0	0	0	0	0	0	0	0	0	0	0	0	0	0	0	0	34577	34957	0	0	0	0	94240	131665	141787
Unk__48705	48705	5.844	872.563	Unknown	UNKNOWN	Muscle	Healthy AfrAm	[M-H]-		0.168	FALSE	NA	NA	null	null	null	null	999	FALSE	FALSE	FALSE	NA	NA	null	null	null	649.02	03_Brain				872.56305:458669 873.5664:284482 874.56976:46931	NA		0	0	0	0	0	0	0	0	0	0	0	0	0	0	0	0	0	0	0	0	0	0	0	0	0	0	0	0	0	0	0	0	0	0	0	0	0	0	0	0	0	0	0	0	0	0	0	0	0	0	0	0	0	0	0	0	0	0	0	0	0	0	0	0	0	0	0	0	0	0	0	0	0	0	0	0	0	0	0	0	0	0	0	0	0	0	0	0	0	0	0	0	0	0	0	0	0	0	0	0	0	0	0	0	0	0	0	0	80047	0	122432	117156	138402	132404	0	0	0	0	0	112735	142398	121531	157945	458669	0	54018	124622	120156	122715	124348	0	0	0	0	0	0	0	0	0	0	0	0	0	0	0	0	0	0	15336	14196	0	0	251266	0	0	0	0	0	0	0	0	0	0	60891	88791	87877	0	0	0	0	146519	0	0	118107	105651	0	0	121305	0	0	119205	0	0	0	0	0	0	0	0	0	0	0	0	0	0	0	0	0	0	0	0	0	0	63057	0	0	0	0	0	0	0	72040	56869	0	100519	0	79045	90922	75001	75209	0	0	80608	51854	32110	65482
Unk__49043	49043	11.194	877.662	Unknown	UNKNOWN	Muscle	Healthy AfrAm	[M-H]-		0.239	FALSE	NA	NA	null	null	null	null	999	FALSE	FALSE	FALSE	NA	NA	null	null	null	6.74	SB01_01				877.66235:206370 878.6657:92523 879.66906:17494	NA		0	0	0	8948	9371	8662	9766	0	9092	8442	7442	0	9298	8558	7143	8610	0	6653	0	0	9764	6235	0	0	9927	0	6600	0	0	6070	0	7831	0	0	0	0	0	6827	0	0	0	0	0	0	0	0	0	0	0	0	0	0	0	0	0	0	0	0	0	0	0	0	0	0	3487	4205	0	0	0	0	0	0	0	0	0	0	0	0	0	0	0	0	0	3894	4250	0	0	0	3400	3665	0	0	1731	0	5466	3320	0	0	0	0	3329	0	2952	0	0	3893	0	0	0	0	128243	0	0	0	0	0	0	0	128727	0	0	0	0	0	0	151166	126637	186542	0	0	0	0	0	0	0	0	0	0	0	0	0	0	135620	125141	0	0	206370	0	0	0	0	64552	0	0	0	90892	0	0	0	0	0	0	0	117445	80758	0	0	0	0	0	0	0	0	81068	0	0	0	122885	80541	0	0	0	0	0	0	0	0	0	0	0	0	0	0	3242	0	0	0	0	0	0	0	0	0	0	0	66664	0	0	0	0	0	0	0	0	51783	0	0	78347	40366	50901	0	58806	50395	0	0	0
Unk__49324	49324	6.437	881.734	Unknown	UNKNOWN	Muscle	NA	[M-H]-		0.106	FALSE	NA	NA	null	null	null	null	999	FALSE	FALSE	FALSE	NA	NA	null	null	null	154.08	03_Muscle				881.73431:154104 882.73766:50549 883.74102:0	NA		0	0	0	0	0	0	0	0	0	0	0	0	0	0	0	0	0	0	0	0	0	45023	0	0	0	45274	0	0	0	45226	0	0	0	0	0	0	0	0	0	0	0	0	0	0	0	0	0	0	0	0	0	0	0	0	0	0	33663	33662	34604	34740	34379	34251	0	0	0	0	0	0	0	0	0	0	0	0	0	0	0	0	0	0	0	0	0	0	0	3875	6259	0	0	0	0	0	0	0	6560	0	0	0	0	0	0	0	0	0	0	0	0	0	0	0	140245	0	0	0	0	0	0	0	139643	0	0	0	0	0	0	0	154104	0	0	0	0	35200	0	32795	36732	0	37047	0	0	0	0	29710	33575	29090	0	28737	0	0	0	0	0	0	0	0	0	0	0	0	0	0	0	0	0	0	0	0	0	0	0	0	0	0	0	0	0	0	0	0	0	0	0	0	0	0	0	0	0	0	0	0	0	0	0	0	0	0	0	1320	0	0	0	0	0	0	0	0	0	0	0	0	0	0	0	0	0	0	0	0	0	0	0	0	0	0	0	0
Unk__49622	49622	12.113	885.936	Unknown	UNKNOWN	Muscle	NA	[M-H]-		0.425	FALSE	NA	NA	null	null	null	null	999	FALSE	FALSE	FALSE	NA	NA	null	null	null	179.77	NIH_Lip_Std_CSH_NEG_TissuePool_IE_5				885.93622:208834 886.93957:106770 887.94293:0	NA		0	0	2769	2503	3752	3777	4315	3010	4110	3774	4403	3331	4859	3678	4773	3164	0	3178	0	0	0	1740	0	0	0	1584	0	0	0	1493	0	2756	2287	2850	2305	2558	2737	2523	0	0	0	0	0	0	0	0	0	0	0	0	0	0	0	0	0	0	1030	1308	1470	1050	1356	1404	9531	10401	10052	10122	9674	9532	10540	0	2156	2181	1959	1804	2746	2123	1888	2708	3517	2025	2243	2257	3002	11168	10559	9532	5283	10424	10712	10151	9777	8736	8868	8978	7246	10274	9773	8912	8863	10551	10088	8967	10749	10334	8374	10099	9394	0	0	0	9020	0	0	0	0	0	0	0	10005	0	0	0	0	0	0	0	0	0	0	0	0	0	0	0	0	0	0	0	0	0	0	0	0	0	0	0	0	0	0	0	0	0	0	78838	0	0	0	82943	0	43906	0	0	0	153464	0	117157	63489	0	0	0	0	0	0	0	0	0	0	0	0	75544	130907	103316	0	0	0	0	0	125378	0	0	154667	176340	208834	9533	9027	10393	9053	10234	9022	0	0	0	0	0	0	0	0	0	0	0	0	0	0	0	0	0	0	0	0	0	0	0	0	0	0	0
Unk__49641	49641	5.68	886.515	Unknown	UNKNOWN	Muscle	Healthy AfrAm, High TG	[M-H]-		0.341	FALSE	NA	NA	null	null	null	null	999	FALSE	FALSE	FALSE	NA	NA	null	null	null	401.97	PNACIC_UnkLip_BTLE_P2_QE_C_NEG_14Oct20_Lola-WCSH315112				886.51453:314085 887.51788:179579 888.52124:0	NA		0	0	0	0	1321	1943	0	0	1549	2173	2431	1561	0	2018	1976	1315	0	0	0	0	4699	4065	1421	0	7210	4155	0	0	6452	4129	0	0	0	0	0	0	0	0	0	0	0	0	0	0	0	0	0	0	0	0	5479	0	4412	3655	5113	5723	1997	1468	0	0	0	1653	0	0	0	0	0	0	0	0	0	0	0	0	0	0	0	0	0	0	0	0	0	0	0	2599	0	0	0	0	0	0	0	0	0	0	0	0	0	0	0	0	0	0	0	0	0	0	54918	39001	241908	62993	59437	59379	48122	0	55697	48697	218782	70022	62640	65456	0	0	53284	42433	250490	70423	53808	74961	41018	149250	148912	152686	163299	148468	177339	147630	146647	183631	103895	93444	86189	116670	105671	93288	0	0	0	0	0	0	0	0	0	0	0	0	0	0	0	0	0	0	52778	0	0	0	0	0	0	0	0	0	0	0	0	0	0	0	0	0	0	0	0	0	0	0	0	0	0	0	0	0	0	0	0	0	0	0	162964	314085	61518	43312	0	0	18534	0	39189	41323	0	0	0	0	39160	0	31875	19844	26731	28643	0	0	25552	166147	184193	180914
Unk__49916	49916	6.29	891.61	Unknown	UNKNOWN	Muscle	NA	[M-H]-		0.186	FALSE	NA	NA	null	null	null	null	999	FALSE	FALSE	FALSE	NA	NA	null	null	null	1067.29	NIH_Lip_Std_CSH_NEG_MB_01				891.61005:192135 892.6134:162062 893.61676:54481	NA		0	0	0	0	0	0	0	0	0	0	0	0	0	0	0	0	0	0	0	0	0	0	0	0	0	0	0	0	0	0	0	0	0	0	0	0	0	0	0	0	0	0	0	0	0	0	0	0	0	0	0	0	0	0	0	0	0	0	0	0	0	0	0	0	1052	0	0	0	0	0	0	0	0	0	0	0	0	0	0	0	0	0	0	0	0	0	0	0	0	0	0	0	0	0	0	0	0	0	0	0	0	0	0	0	0	0	0	0	0	0	104898	0	0	128656	0	0	0	0	111696	0	82504	0	0	12482	0	0	98864	0	93736	0	111622	0	0	0	0	0	0	0	0	0	0	0	0	0	0	0	0	114206	0	0	0	0	0	0	0	0	43334	0	0	0	0	192135	135775	78271	92147	0	133218	89363	87015	59034	0	79387	0	92305	113805	0	0	112053	0	84275	93195	0	0	0	0	0	0	0	0	0	0	0	0	1063	0	0	0	0	0	0	0	0	0	0	0	100942	110806	115962	0	0	0	57494	43371	47273	56413	0	0	80722	54381	48488	65666	55524	52870	60047	52015	78432
Unk__50295	50295	5.765	898.518	Unknown	UNKNOWN	Muscle	NA	[M-H]-		0.168	FALSE	NA	NA	null	null	null	null	999	FALSE	FALSE	FALSE	NA	NA	null	null	null	481.72	03_Muscle				898.51819:182695 899.52154:86675 900.5249:22824	NA		0	0	0	0	0	0	0	0	0	0	0	0	0	0	0	0	0	0	0	0	0	0	0	0	0	0	0	0	0	0	0	0	0	0	0	0	0	0	0	0	0	0	0	0	0	0	0	1148	0	0	0	0	0	0	0	0	0	0	0	0	0	0	0	0	0	0	0	0	0	0	0	0	0	0	0	0	0	0	0	0	0	0	0	0	0	0	0	0	0	0	0	0	0	0	0	0	0	0	0	0	0	0	0	0	0	0	0	0	9195	17318	40642	42294	0	41325	0	0	6880	16772	19440	0	29146	0	25596	0	0	0	182695	0	27793	0	27874	113851	92830	106757	114541	126041	106064	111928	100417	103544	60174	70851	65960	71887	81805	74091	0	0	0	0	0	0	0	0	0	0	0	0	0	0	0	0	0	121378	148580	121828	0	0	0	0	0	0	0	0	0	0	0	0	0	0	0	0	0	0	0	0	0	0	0	0	0	0	0	0	0	0	0	0	0	0	0	0	0	0	23224	0	0	0	79308	71100	0	0	0	0	0	0	0	0	0	0	0	0	0	110171	110418	128484
Unk__50742	50742	5.77	906.519	Unknown	UNKNOWN	Muscle	NA	[M-H]-	adduct linked to 53923_[M+Hac-H]-	0.102	FALSE	NA	NA	null	null	null	null	999	FALSE	FALSE	FALSE	NA	NA	null	null	null	536.36	PNACIC_UnkLip_STLE_P2_QE_B_NEG_14Oct20_Lola-WCSH315112				906.51904:157012 907.52239:68426 908.52575:0	NA		0	0	0	0	0	0	0	0	0	0	0	0	0	0	0	0	0	0	0	0	2623	3321	0	0	2396	3149	0	1086	2722	3469	0	0	0	0	0	0	0	0	0	0	0	0	0	0	0	0	0	0	0	0	0	0	0	0	1627	0	2024	0	1812	2155	1997	2054	0	0	0	0	0	0	0	0	0	0	0	0	0	0	0	0	0	0	0	0	0	0	0	0	0	0	0	0	0	0	0	0	0	0	0	0	0	0	0	0	0	0	0	0	0	0	0	0	33931	0	0	0	0	0	0	0	27639	0	0	0	0	0	0	0	49005	0	0	0	0	0	0	0	0	0	0	0	0	0	10496	0	0	0	27439	0	0	0	0	0	0	0	0	0	0	0	0	0	0	0	0	0	0	0	0	0	0	0	0	0	0	0	0	0	0	0	0	0	0	0	0	0	0	0	0	0	0	0	0	0	0	0	0	0	0	0	0	0	0	0	95825	86931	0	0	0	0	0	0	0	0	0	0	0	0	0	0	0	0	0	0	0	0	0	119831	157012	139270
Unk__51196	51196	12.274	913.969	Unknown	UNKNOWN	Muscle	High TG	[M-H]-		0.451	FALSE	NA	NA	null	null	null	null	999	FALSE	FALSE	FALSE	NA	NA	null	null	null	1496.67	NIH_Lip_Std_CSH_NEG_TissuePool_IE_4				913.96863:447618 914.97198:0 915.97534:0	NA		0	0	0	0	0	1114	0	0	0	1090	1427	0	1322	1351	1334	1100	0	0	0	0	0	1537	0	0	0	1701	0	0	0	1779	0	0	0	0	0	0	0	0	0	0	0	0	0	0	0	0	0	0	0	0	0	0	0	0	0	0	1304	1773	1359	1193	1377	0	11259	11474	11278	11288	11831	10625	11365	1989	2644	3184	2511	2545	3359	2557	2231	3163	4267	2772	2500	2663	3379	11269	11955	11181	5901	11862	11651	11073	10489	10130	10131	9838	8664	11509	11096	10254	10281	10937	11694	9771	11327	11950	10077	11402	10547	0	0	0	0	0	0	0	0	0	0	0	0	0	0	0	0	0	0	0	0	0	0	0	0	0	0	0	0	0	0	0	0	0	0	0	0	0	0	0	0	0	0	0	116494	188798	252150	94654	194480	125999	130656	265571	0	180215	143646	172307	0	0	222992	210579	140995	181326	0	201892	165438	169085	0	104218	150668	0	111694	104890	118428	191998	151951	300660	391916	236432	290400	127976	232901	202682	0	374134	376817	447618	296984	10532	10647	11251	10132	11424	10396	0	0	0	0	0	0	0	0	0	0	0	0	0	0	0	0	0	0	0	0	0	0	0	0	0	0	0
Unk__51281	51281	10.617	915.721	Unknown	UNKNOWN	Muscle	High TG	[M-H]-		0.265	FALSE	NA	NA	null	null	null	null	999	FALSE	FALSE	FALSE	NA	NA	null	null	null	79.37	DDA_Inclusion05	315.234		TRUE	915.72125:226806 916.7246:130957 917.72796:86369	NA		0	0	0	0	0	2220	0	1402	0	2264	0	0	0	2198	0	0	0	1774	0	0	0	2195	0	0	0	2798	0	0	0	2191	0	0	0	0	0	0	0	0	0	0	0	0	0	0	0	0	0	0	0	0	0	0	0	0	0	0	0	0	0	0	0	0	0	0	1397	0	0	1118	1233	0	0	0	0	0	0	0	0	0	2020	0	2060	2065	2219	0	0	2055	4592	1403	1313	0	0	0	0	0	4600	1612	1312	0	0	0	1790	0	1691	0	0	1093	0	0	0	22022	213281	0	122714	25564	78829	0	0	13291	181428	0	98109	31408	69314	0	0	33918	190880	26379	96764	22092	67378	0	113089	127597	124401	100647	226806	113583	193922	190811	81406	67461	83967	84122	74784	67096	0	0	0	0	0	0	0	0	0	0	0	0	0	0	0	0	0	0	0	66413	0	0	0	0	0	0	0	0	0	0	0	0	0	0	0	0	0	0	0	0	0	0	0	0	0	77579	0	1238	1420	0	0	0	0	0	0	0	0	0	0	0	0	0	0	0	0	0	0	0	0	0	0	0	0	0	0	0	0	0	0	45581
Unk__51379	51379	10.775	917.737	Unknown	UNKNOWN	Muscle	NA	[M-H]-		0.319	FALSE	NA	NA	null	null	null	null	999	FALSE	FALSE	FALSE	NA	NA	null	null	null	211.6	DDA_Inclusion04	316.422		TRUE	917.73651:456147 918.73986:293023 919.74322:182205	NA		0	0	0	0	0	0	0	0	0	0	0	0	0	0	0	0	0	0	0	0	0	2796	0	0	0	2399	0	0	0	2732	0	0	0	0	0	0	0	0	0	0	0	0	0	0	0	0	0	0	0	0	0	0	0	0	0	0	0	0	0	0	0	0	0	1762	1736	0	0	1306	1805	0	1112	1000	1089	0	1038	1066	1903	1860	1986	1756	1818	1732	2022	0	0	3500	4356	1579	1657	1131	1271	0	1430	1378	4392	1969	1625	0	0	1580	1999	0	2071	1296	0	1442	1455	0	0	32318	369387	21145	0	80672	111698	0	122046	32200	400040	29246	0	77504	118256	0	121654	26922	0	48158	0	74384	117790	370379	434547	0	0	456147	407928	0	346858	384412	285564	0	275825	0	0	303262	0	0	0	0	0	0	0	0	0	0	0	0	0	0	0	0	0	0	0	178153	0	0	0	0	0	0	0	0	0	0	0	0	0	0	0	0	0	0	0	0	0	0	244199	240439	295035	224695	234982	2126	2141	0	0	3082	2785	0	0	0	0	0	0	0	0	0	0	0	0	0	0	0	0	0	0	0	0	0	0	0	0	44001	0	0
Unk__51382	51382	11.192	917.781	Unknown	UNKNOWN	Muscle	NA	[M-H]-		0.15	FALSE	NA	NA	null	null	null	null	999	FALSE	FALSE	FALSE	NA	NA	null	null	null	313.01	03_Muscle				917.78125:431731 918.7846:307864 919.78796:108721	NA		0	0	0	0	0	0	0	0	0	0	0	0	0	0	0	0	0	0	0	0	0	0	0	0	0	0	0	0	0	0	0	0	0	0	0	0	0	0	0	0	0	0	0	0	0	0	0	0	0	0	0	0	0	0	0	0	0	0	0	0	0	0	0	0	0	0	0	0	0	0	0	0	0	0	0	0	0	0	0	0	0	0	0	0	0	1467	0	0	0	0	0	0	1476	1410	1838	0	0	0	0	0	0	0	0	0	0	0	1340	0	258003	0	419113	0	0	0	0	0	248700	0	430650	0	0	0	0	0	271392	0	431731	0	0	0	0	155129	157583	162713	185149	152997	171755	150891	160898	158085	104618	112152	115052	105787	126952	122689	0	0	0	0	0	0	0	0	0	0	0	0	0	0	0	0	0	0	0	170201	0	0	0	0	0	0	0	0	0	0	0	0	0	0	0	0	0	0	0	0	0	0	241364	211756	135626	0	0	0	0	0	0	1660	1528	0	0	0	0	0	0	0	0	0	0	0	0	0	0	0	0	0	0	0	0	0	0	0	0	0	34291	38046
Unk__51410	51410	6.705	918.545	Unknown	UNKNOWN	Muscle	NA	[M-H]-	similar chromatogram in higher mz_58209; similar chromatogram in higher mz_55549	0.137	FALSE	NA	NA	null	null	null	null	999	FALSE	FALSE	FALSE	NA	NA	null	null	null	124.33	PNACIC_UnkLip_LTLE_P2_QE_C_NEG_14Oct20_Lola-WCSH315112				918.54498:92835 919.54833:48768 920.55169:0	NA		0	0	0	0	0	0	0	0	0	0	0	0	0	0	0	0	0	0	0	0	0	1683	0	0	0	1480	0	1723	0	1690	0	0	0	0	0	0	0	0	0	0	0	0	0	0	0	0	0	0	0	0	0	0	0	0	0	0	0	0	0	0	0	0	0	0	0	0	0	0	0	0	0	0	0	0	0	0	0	0	0	0	0	0	0	0	0	0	2927	0	0	0	0	0	0	0	2462	0	0	0	0	0	0	1536	0	0	0	0	1237	47723	64077	28178	21699	0	0	0	0	0	63716	29162	21726	0	0	0	0	0	65984	33570	25224	0	0	0	0	0	88733	0	0	0	84742	87859	90277	70524	62519	69633	69005	54485	62966	0	0	0	0	0	0	0	0	0	0	0	0	0	0	0	0	0	0	0	0	0	0	0	0	0	0	0	0	0	0	0	0	0	0	0	0	0	0	0	0	0	0	0	0	0	0	0	0	0	0	0	0	1863	0	0	0	0	0	0	0	0	0	0	0	76783	92835	0	0	0	0	0	0	0	0	0	0	0	0	0	0	0
Unk__52245	52245	10.603	933.724	Unknown	UNKNOWN	Muscle	NA	[M-H]-		0.372	FALSE	NA	NA	null	null	null	null	999	FALSE	FALSE	FALSE	NA	NA	null	null	null	38.14	DDA_Inclusion01				933.724:401026 934.72735:248764 935.73071:168443	NA		0	0	40983	41468	42020	41127	40135	32724	42490	39720	41210	40669	32926	39364	40025	39276	0	39588	37710	39195	30250	31539	36600	38195	0	30857	36585	38137	0	29824	0	36685	0	0	28994	28371	0	28298	33926	0	33834	0	0	0	0	0	0	0	34112	0	0	0	0	0	0	0	0	0	0	0	0	0	0	23242	24865	21329	23669	22845	25465	14438	25535	24014	18818	18989	33106	20435	12199	25694	34498	15726	15040	17838	25186	25257	23527	23262	32316	24326	25115	23770	25384	21870	24152	23908	73473	25703	24744	23473	24206	23930	24955	0	25705	24694	0	25154	24085	0	0	0	298458	0	0	0	0	0	0	0	303431	0	0	0	0	0	0	0	0	0	0	0	0	0	401026	0	0	0	0	0	0	0	0	0	0	0	0	0	0	0	0	0	0	0	0	0	0	0	0	0	0	0	0	0	0	0	0	0	0	0	0	0	0	0	0	0	0	0	0	0	0	0	0	262358	0	0	0	0	0	0	0	0	0	0	0	23864	23087	22232	21000	23804	21458	0	0	0	0	0	0	0	0	0	0	0	0	0	0	0	0	0	0	0	0	0	0	0	0	0	0	0
Unk__52254	52254	9.308	933.776	Unknown	UNKNOWN	Muscle	NA	[M-H]-		0.093	FALSE	NA	NA	null	null	null	null	999	FALSE	FALSE	FALSE	NA	NA	null	null	null	25.56	01_Muscle	321.869		TRUE	933.77612:242412 934.77947:156952 935.78283:51692	NA		0	0	0	0	0	0	0	0	0	0	0	0	0	0	0	0	0	0	0	0	0	0	0	0	0	0	0	0	0	0	0	0	0	0	0	0	0	0	0	0	0	0	0	0	0	0	0	0	0	0	0	0	0	0	0	0	0	0	0	0	0	0	0	0	0	0	0	0	0	0	0	0	0	0	0	0	3978	0	3103	3769	3920	4047	0	0	0	0	29149	0	0	0	0	0	0	0	0	0	0	0	0	0	0	0	0	0	0	0	0	0	156439	0	242412	0	0	0	0	0	148299	0	206450	0	0	0	0	0	131705	0	241010	0	0	0	0	0	0	0	0	0	0	0	0	0	0	0	0	0	0	0	0	0	0	0	0	0	0	0	0	0	72632	0	0	0	0	0	0	0	95864	109166	0	0	0	0	0	0	0	0	0	0	0	0	0	0	0	0	0	0	0	0	0	0	0	0	0	0	0	0	0	0	0	0	4957	0	0	0	113295	0	102580	0	0	0	0	0	0	0	0	0	0	0	0	0	0	0	0	0	0	144241	155973	140133
Unk__52316	52316	4.439	935.524	Unknown	UNKNOWN	Muscle	NA	[M-H]-		0.08	FALSE	NA	NA	null	null	null	null	999	FALSE	FALSE	FALSE	NA	NA	null	null	null	106.92	03_Liver				935.5238:61581 936.52715:46082 937.53051:13512	NA		0	0	0	0	0	0	0	0	0	0	0	0	0	0	0	0	0	0	0	0	0	2282	0	0	0	2320	0	0	0	2237	0	0	0	0	0	0	0	0	0	0	0	0	0	0	0	0	0	0	0	0	0	0	0	0	0	0	0	0	0	0	0	0	0	0	0	0	0	0	0	0	0	0	0	0	0	0	0	0	0	0	0	0	0	0	0	0	2366	0	0	0	0	0	0	0	1889	0	0	0	0	0	0	0	0	0	0	0	0	0	0	41228	48252	0	0	0	0	0	13585	50576	49355	0	0	0	0	0	11177	61581	47242	0	0	0	0	0	0	0	0	0	0	0	0	0	0	0	0	14390	0	7571	0	0	0	0	0	0	0	0	0	0	0	0	0	0	0	0	0	0	0	0	0	0	0	0	0	0	0	0	0	0	0	0	0	0	0	0	0	0	0	0	0	0	0	0	0	0	0	0	0	0	0	0	0	0	0	0	0	0	0	0	0	0	30153	22079	34462	0	0	0	0	0	0	0	0	0	0	0	0	0	0	0
Unk__52563	52563	10.32	939.721	Unknown	UNKNOWN	Muscle	NA	[M-H]-	ion correlated with 51176	0.195	FALSE	NA	NA	null	null	null	null	999	FALSE	FALSE	FALSE	NA	NA	null	null	null	19.63	03_Muscle	319.209		TRUE	939.72107:182668 940.72442:133076 941.72778:96250	NA		0	0	0	0	0	0	0	0	0	0	0	0	0	0	0	0	0	0	0	0	0	1982	0	0	0	3029	0	0	0	2934	0	0	0	0	0	0	0	1980	0	0	0	0	0	0	0	0	0	0	0	0	0	0	0	0	0	0	0	0	0	0	1428	0	0	0	0	0	0	0	0	0	0	0	0	0	0	0	0	1347	0	1296	1129	0	0	0	0	2304	2805	0	0	0	0	0	0	0	2865	1882	0	0	0	1654	2312	0	2098	0	0	0	0	0	0	0	182261	11959	72688	0	46039	0	0	8341	181419	22799	58372	0	46367	0	0	0	182668	0	76967	16992	41581	0	67168	69880	78984	64363	78074	85259	58799	58330	58876	44214	44813	41075	53068	50692	0	0	0	0	0	0	0	0	0	0	0	0	0	0	0	0	0	0	0	0	0	0	0	0	0	0	0	0	0	0	0	0	0	0	0	0	0	0	0	0	0	0	0	0	0	0	0	0	0	0	0	1389	1830	0	0	0	0	0	0	0	0	0	0	0	0	0	0	0	0	0	0	0	0	0	0	0	0	0	0	0
Unk__52720	52720	3.572	943.375	Unknown	UNKNOWN	Muscle	NA	[M-H]-		0.049	FALSE	NA	NA	null	null	null	null	999	FALSE	FALSE	FALSE	NA	NA	null	null	null	30.21	01_Muscle	315.741		TRUE	943.37531:43984 944.37866:30337 945.38202:0	NA		0	0	0	0	0	0	0	0	0	0	0	0	0	0	0	0	0	0	0	0	0	3853	0	0	0	3794	0	0	0	3965	0	0	0	0	0	0	0	0	0	0	0	0	0	0	0	0	0	0	0	0	0	0	0	0	0	0	0	1069	0	1267	1160	0	0	0	0	0	0	0	0	0	0	0	0	0	0	0	0	0	0	0	0	0	0	0	0	0	4016	0	0	0	0	0	0	0	2426	0	0	0	0	0	0	0	0	0	0	0	0	0	0	0	43984	0	0	0	0	0	0	0	35774	0	0	0	0	0	0	0	43496	0	0	0	0	0	0	0	0	0	0	0	0	0	0	0	0	0	0	0	0	0	0	0	0	0	0	0	0	0	0	0	0	0	0	0	0	0	0	0	0	0	0	0	0	0	0	0	0	0	0	0	0	0	0	0	0	0	0	0	0	0	0	0	0	0	0	0	0	0	0	0	0	0	0	0	0	0	0	0	0	0	0	0	0	0	0	0	0	0	0	0	0	0	0	0	0	0	0	0
Unk__52908	52908	5.203	946.643	Unknown	UNKNOWN	Muscle	NA	[M+Hac-H]-	adduct linked to 49656_[M-H]-	0.292	FALSE	NA	NA	null	null	null	null	999	FALSE	FALSE	FALSE	NA	NA	null	null	null	440.54	SB01_02				946.64288:159269 947.64623:119283 948.64959:19683	NA		0	0	2966	0	0	0	0	0	0	0	0	1546	0	0	2082	0	0	0	1037	0	0	0	0	0	0	0	0	0	0	2196	0	0	0	0	0	0	0	0	0	0	0	0	0	0	0	0	0	0	0	0	0	0	0	0	0	0	0	0	0	0	0	0	0	0	0	0	1100	0	0	0	0	0	0	0	0	0	0	0	0	0	0	0	0	0	0	0	0	0	0	0	0	0	0	0	0	0	0	0	0	0	0	0	0	0	0	0	0	0	89575	20529	116044	101249	96746	139316	109968	0	75372	0	127287	113081	118172	138142	117510	0	72242	0	143514	107407	99443	143356	124805	106055	147893	132384	138682	125981	93875	110202	148126	117686	50798	55867	72765	64528	66994	68677	150758	159269	0	0	0	0	0	0	0	0	0	0	0	0	0	146810	104745	0	41091	0	0	0	0	0	0	0	0	0	0	0	0	0	0	0	0	0	0	0	0	0	0	0	0	0	0	0	0	0	0	1391	1210	0	0	0	0	0	43045	45524	52847	131128	120471	129334	0	0	0	47047	0	53085	48240	42015	0	60239	64533	70512	50225	55239	46842	66486	66598	64692
Unk__53092	53092	5.669	950.567	Unknown	UNKNOWN	Muscle	NA	[M-H]-		0.159	TRUE	NA	NA	null	null	null	null	999	FALSE	FALSE	FALSE	NA	NA	null	null	null	829.58	DDA_Inclusion01				950.56738:289945 951.57073:136986 952.57409:34476	90.66463:3810 96.73792:3515 97.35186:3284 127.00127:203040 127.01164:8232 141.01686:91573 191.3735:3930 208.94981:3734 209.0047:18029 270.74881:3835 271.09537:3386 279.23236:7678 417.74573:4486 744.47992:4250		0	0	0	0	0	0	0	0	0	0	0	0	0	0	0	0	0	0	0	0	0	0	0	0	2638	0	0	0	0	2793	0	0	0	0	0	0	0	0	0	0	0	0	0	0	0	0	0	0	0	0	0	0	0	0	0	0	0	0	0	0	0	0	0	0	0	0	0	0	0	0	0	0	0	0	0	0	0	0	0	0	0	0	0	0	0	1669	0	0	0	0	0	0	0	0	0	0	0	0	0	0	0	0	0	0	0	0	0	0	150995	0	284003	0	0	0	0	0	129474	0	271997	0	0	0	0	0	111374	0	277918	0	0	58538	0	0	289945	272188	292274	282594	294672	287557	284620	252493	168786	171665	182157	172385	161514	175681	0	0	0	0	0	0	0	0	0	88139	0	0	0	0	0	0	0	180182	135670	152826	0	0	0	0	0	0	0	0	0	0	0	0	0	0	0	0	0	0	0	0	0	45208	63283	0	0	0	0	0	0	0	0	0	0	0	0	0	96851	109135	67718	0	0	0	0	0	0	0	0	0	0	0	0	0	0	0	0	0	0	173519	140949	177578
Unk__53786	53786	8.314	963.751	Unknown	UNKNOWN	Muscle	NA	[M-H]-		0.066	FALSE	NA	NA	null	null	null	null	999	FALSE	FALSE	FALSE	NA	NA	null	null	null	35.68	03_Muscle	324.406		TRUE	963.75092:35004 964.75427:13050 965.75763:0	NA		0	0	0	0	0	0	0	0	0	0	0	0	0	0	0	0	0	0	0	0	0	4746	0	0	0	4455	0	0	0	4942	0	0	0	0	0	0	0	0	0	0	0	0	0	0	0	0	0	0	0	0	0	0	0	0	0	0	4297	4137	4116	3913	3893	3898	0	0	0	0	0	0	0	0	0	0	0	0	0	0	0	0	0	0	0	0	0	0	0	1383	9275	0	0	0	0	0	0	0	6156	0	0	0	0	0	0	0	0	0	0	0	0	0	0	0	32286	0	0	0	0	0	0	0	34915	0	0	0	0	0	0	0	35004	0	0	0	0	0	0	0	0	0	0	0	0	0	0	0	0	0	0	0	0	0	0	0	0	0	0	0	0	0	0	0	0	0	0	0	0	0	0	0	0	0	0	0	0	0	0	0	0	0	0	0	0	0	0	0	0	0	0	0	0	0	0	0	0	0	0	0	0	0	0	0	0	0	0	0	0	0	0	0	0	0	0	0	0	0	0	0	0	0	0	0	0	0	0	0	0	0	0	0
Unk__54438	54438	6.254	973.613	Unknown	UNKNOWN	Muscle	NA	[M-H]-		0.204	FALSE	NA	NA	null	null	null	null	999	FALSE	FALSE	FALSE	NA	NA	null	null	null	839.45	NIH_Lip_Std_CSH_NEG_MB_01				973.61328:194104 974.61663:56904 975.61999:0	NA		0	0	0	0	0	0	0	0	0	0	0	0	0	0	0	0	0	0	0	0	0	0	0	0	0	0	0	0	0	0	0	0	0	0	0	0	0	0	0	0	0	0	0	0	0	0	0	0	0	0	0	0	0	0	0	0	0	0	0	0	0	0	0	0	0	0	0	0	0	0	0	0	0	0	0	0	0	0	0	0	0	0	0	0	0	0	0	0	0	0	0	0	0	0	0	0	0	0	0	0	0	0	0	0	0	0	0	0	61275	0	113870	0	84428	0	124292	0	0	0	119547	97852	94680	0	0	0	63018	0	0	110661	0	113119	110985	37204	37431	40841	0	0	0	0	0	0	0	0	0	0	0	0	0	153707	0	0	0	121798	0	0	0	0	0	31625	0	0	0	194104	0	59234	111636	76896	52131	0	0	0	0	0	130175	0	65468	0	0	67884	0	60247	0	0	0	0	0	0	0	0	0	0	0	0	0	0	0	0	0	0	0	0	0	0	27685	40827	32689	90070	112789	119091	0	0	0	55702	48451	53407	46269	43666	53074	71148	55323	55692	52624	47587	0	55430	55896	69567
Unk__54458	54458	8.999	973.775	Unknown	UNKNOWN	Muscle	Healthy AfrAm	[M-H]-		0.204	FALSE	NA	NA	null	null	null	null	999	FALSE	FALSE	FALSE	NA	NA	null	null	null	222.38	PNACIC_UnkLip_STLE_P2_QE_A_NEG_14Oct20_Lola-WCSH315112	325.677		TRUE	973.77509:179553 974.77844:96658 975.7818:0	NA		0	0	0	11663	0	0	5990	0	0	0	7055	0	0	0	6897	0	0	13935	0	0	0	5316	0	0	0	5650	0	0	0	5311	0	14634	0	0	0	0	0	0	0	0	0	0	0	0	0	0	0	0	0	0	0	0	0	0	0	0	4665	5125	5228	4630	4717	5237	0	10998	13214	0	0	0	0	0	0	0	0	0	0	0	7565	7415	7712	7474	7392	7671	7203	0	0	14150	119954	0	0	3493	0	0	0	0	85487	0	0	0	0	0	0	0	0	4388	0	5602	0	0	0	0	42230	0	0	58709	0	0	0	0	42534	2398	0	76501	0	0	0	0	52528	0	0	65563	0	0	0	0	0	0	0	0	0	0	0	0	0	10327	0	0	0	0	0	0	0	43801	0	0	0	0	0	0	0	0	0	0	0	0	0	0	0	0	0	0	0	0	0	0	0	0	0	0	0	0	0	0	0	0	0	0	0	0	0	0	0	0	0	13501	13911	0	0	10016	9801	0	0	0	0	0	0	0	0	0	0	0	0	0	0	0	0	0	0	0	0	0	0	0	0	179553	160152	159194
Unk__54483	54483	5.497	974.568	Unknown	UNKNOWN	Muscle	NA	[M-H]-		0.159	FALSE	NA	NA	null	null	null	null	999	FALSE	FALSE	FALSE	NA	NA	null	null	null	776.6	PNACIC_UnkLip_P3_WG_P2_QE_A_NEG_14Oct20_Lola-WCSH315112	315.714		TRUE	974.56842:271352 975.57177:145632 976.57513:87212	NA		0	0	0	0	0	0	0	0	0	0	0	0	4639	0	0	0	0	0	0	0	0	4526	0	2942	0	1612	0	0	0	0	0	0	0	0	0	0	0	0	0	0	0	3156	0	0	0	1765	0	0	0	0	0	0	0	0	0	0	0	0	0	0	0	0	0	0	0	0	0	0	0	0	0	0	0	0	0	0	0	0	0	0	0	0	0	0	0	0	0	0	0	0	0	0	0	0	0	0	0	0	0	0	0	0	0	0	0	0	0	0	117278	0	230869	0	30979	48156	0	0	115182	0	236592	0	27038	48830	0	0	115318	0	238954	28154	0	0	0	39332	0	0	83423	0	0	0	0	0	47014	0	45068	61139	0	53512	0	0	0	0	0	0	0	0	0	0	38392	0	0	0	0	0	0	132650	146554	144093	0	0	0	0	0	0	0	0	0	0	0	0	0	0	0	0	0	0	0	0	0	0	0	0	0	0	0	0	0	0	0	0	0	0	0	0	60814	64334	72077	42809	0	52071	0	0	0	0	0	0	0	0	0	271352	0	0	0	0	0	113422	129093	100920
Unk__54846	54846	6.328	982.537	Unknown	UNKNOWN	Muscle	NA	[M+Hac-H]-	adduct linked to 51670_[M-H]-	0.093	FALSE	NA	NA	null	null	null	null	999	FALSE	FALSE	FALSE	NA	NA	null	null	null	244.18	02_Muscle				982.53699:175820 983.54034:54113 984.5437:0	NA		0	0	0	0	0	0	0	0	0	0	0	0	0	0	0	0	0	0	0	0	0	1868	0	0	0	1841	0	0	0	1385	0	0	0	0	0	0	0	0	0	0	0	0	0	0	0	0	0	0	0	0	0	0	0	0	0	0	0	0	0	0	0	0	0	0	0	0	0	0	0	0	0	0	0	0	0	0	0	0	0	0	0	0	0	0	0	1057	0	0	0	0	0	0	0	0	0	0	0	0	0	0	0	0	0	0	0	0	0	0	89246	0	135000	44163	0	0	0	0	91222	0	175820	0	39117	0	0	0	108612	0	117490	51955	44397	45153	46177	0	31729	0	0	0	0	0	0	0	0	0	0	0	0	0	0	0	0	0	0	0	0	0	0	0	0	0	0	0	0	0	0	0	0	0	0	0	0	0	0	0	0	0	0	0	0	0	0	0	0	0	0	0	0	0	0	0	0	0	0	0	0	0	0	0	0	0	0	0	0	0	60344	41732	0	0	0	0	0	0	0	0	0	0	0	0	0	0	0	0	0	0	0	61561	68471	0
Unk__55443	55443	12.357	998.065	Unknown	UNKNOWN	Muscle	NA	[M-H]-	similar chromatogram in higher mz_60724	0.323	FALSE	NA	NA	null	null	null	null	999	FALSE	FALSE	FALSE	NA	NA	null	null	null	1037.61	NIH_Lip_Std_CSH_NEG_TissuePool_IE_3				998.06464:371480 999.06799:160288 1000.07135:0	NA		0	0	0	0	0	0	1122	0	0	0	0	0	0	0	0	0	0	0	0	0	0	1473	0	0	0	0	0	0	0	1315	0	0	0	0	0	0	0	0	0	0	0	0	0	0	0	0	0	0	0	0	0	0	0	0	0	0	0	0	0	0	0	0	8112	9303	8717	9582	8781	8985	9330	2659	3526	3636	3245	3226	4076	3180	3031	4134	4641	3161	2956	3485	3887	9131	9811	9322	7446	9602	9437	8969	9111	8392	8106	8408	10798	9282	8586	8919	8575	8612	9535	8418	9667	9292	8098	9070	8579	0	0	0	0	0	0	0	0	0	0	0	0	0	0	0	0	0	0	0	0	0	0	0	0	0	0	0	0	0	0	0	0	0	0	0	0	0	0	0	0	0	0	0	0	0	156108	0	0	121865	56913	174203	0	0	91624	99360	0	109006	123033	114903	91735	0	0	0	0	0	0	0	0	0	92957	0	0	0	250685	0	0	287774	328056	0	0	0	210499	240814	371480	232326	267628	9059	8722	9029	8403	9208	8813	0	0	0	0	0	0	0	0	0	0	0	0	0	0	0	0	0	0	0	0	0	0	0	0	0	0	0
Unk__55568	55568	10.613	1001.81	Unknown	UNKNOWN	Muscle	NA	[M+Hac-H]-	adduct linked to 52648_[M-H]-	0.345	FALSE	NA	NA	null	null	null	null	999	FALSE	FALSE	FALSE	NA	NA	null	null	null	35.05	03_Muscle				1001.80591:123526 1002.80926:71818 1003.81262:15017	NA		0	0	25823	27120	27035	26890	26582	26572	27104	26000	27582	28121	28060	26155	26791	27543	0	27789	26147	27988	0	20161	0	26933	27569	17723	24497	26534	27990	18690	0	26864	0	0	0	20749	21457	0	0	0	0	0	0	0	0	0	0	0	0	0	0	33897	0	0	0	0	0	0	0	0	0	0	0	12455	13332	10528	12010	12533	12343	8044	13381	12711	9671	10291	15289	11205	5387	11082	14374	0	6836	0	0	13306	0	9734	14195	12686	12223	12655	11386	10878	12277	11581	30769	11948	12646	11351	11607	12005	12096	12474	12018	13379	13787	12523	12436	73982	0	0	0	0	0	0	0	0	0	0	114791	0	0	0	0	0	0	0	123526	0	0	0	0	0	0	0	0	0	0	0	0	0	0	0	0	0	0	0	0	0	0	0	0	0	0	0	0	0	0	0	0	0	0	0	0	0	0	0	0	0	0	0	0	0	0	0	0	0	0	0	0	0	0	0	0	0	0	0	0	0	0	0	0	0	0	12218	12450	11623	10966	10543	9148	0	0	0	0	0	0	0	0	0	0	0	0	0	0	0	0	0	0	0	0	0	0	0	0	0	0	0
Unk__55614	55614	11.266	1002.81	Unknown	UNKNOWN	Muscle	NA	[M-H]-		0.19	FALSE	NA	NA	null	null	null	null	999	FALSE	FALSE	FALSE	NA	NA	null	null	null	164.03	02_Muscle				1002.80927:125344 1003.81262:0 1004.81598:0	NA		0	0	0	0	0	0	0	30022	31124	19639	0	19601	0	0	0	0	0	0	0	31610	0	30177	0	0	0	14287	25408	0	0	0	0	33313	0	20997	16074	19929	21910	15865	21162	0	0	22179	21274	21185	0	0	0	0	0	0	24538	0	0	26865	26082	25747	0	0	0	0	0	0	0	0	0	13189	0	0	0	9721	0	14330	0	0	17185	0	0	0	0	0	0	0	0	0	0	0	0	0	0	0	0	0	0	0	44232	0	0	0	0	0	0	0	0	16476	0	0	0	0	0	0	122863	0	0	0	0	0	0	0	125344	0	0	0	0	0	0	0	0	0	0	0	0	0	0	0	0	0	0	0	0	0	0	0	0	0	0	0	0	120369	0	0	0	0	0	0	0	81016	73608	0	84462	0	0	0	0	78096	0	53048	0	0	0	0	0	0	0	0	0	0	0	0	0	55119	79146	70207	0	115989	0	0	71204	0	0	0	0	0	0	0	0	0	0	0	0	0	0	0	0	0	0	0	0	0	0	0	0	0	0	0	0	0	0	0	0	0	0	0	34310	0	33685	0
Unk__55634	55634	1.198	1003.58	Unknown	UNKNOWN	Muscle	NA	[M-H]-		0.146	FALSE	NA	NA	null	null	null	null	999	FALSE	FALSE	FALSE	NA	NA	null	null	null	80.3	03_Brain				1003.57983:50807 1004.58318:14121 1005.58654:0	NA		0	0	0	0	0	0	0	0	0	0	0	0	0	0	0	0	0	0	1024	0	0	1499	0	0	0	1673	0	0	0	1635	0	0	0	0	0	0	0	0	0	0	0	0	0	0	0	0	0	0	0	0	0	0	0	0	0	0	0	0	0	0	0	0	0	0	0	0	0	0	0	0	0	0	0	0	0	0	0	0	0	0	0	0	0	0	0	0	0	0	0	0	0	1034	0	0	1158	0	0	0	0	0	0	0	0	0	0	0	0	39725	36911	35075	33947	0	0	0	0	50139	35563	27271	40242	0	0	0	20910	50807	32314	35955	22634	0	0	9795	0	20419	0	33717	0	28120	0	0	0	0	0	21482	16383	16146	26707	17442	28775	16921	0	0	0	0	0	0	0	0	0	0	0	0	0	0	0	0	38276	0	0	0	0	0	0	0	0	0	0	0	0	0	0	0	0	0	0	0	0	0	0	0	0	0	0	32393	32165	0	0	0	0	0	0	0	0	0	0	0	0	0	0	0	0	0	0	0	0	0	0	0	0	0	0	0	0	0	0	0	0	0
Unk__55658	55658	5.057	1004.57	Unknown	UNKNOWN	Muscle	High TG	[M-H]-	similar chromatogram in higher mz_56693	0.341	FALSE	NA	NA	null	null	null	null	999	FALSE	FALSE	FALSE	NA	NA	null	null	null	713.23	DDA_Inclusion08				1004.57214:201189 1005.57549:38386 1006.57885:31556	NA		0	0	1920	0	0	0	0	1908	0	0	0	0	0	0	0	0	0	0	0	0	0	0	0	0	0	0	0	0	0	0	0	0	0	0	0	0	0	0	0	0	0	0	0	0	0	0	0	0	0	0	0	0	0	0	0	0	0	0	0	0	0	0	0	0	0	0	0	0	0	0	0	0	0	0	0	0	0	0	0	0	0	0	0	0	0	0	0	0	0	0	0	0	0	0	0	1226	0	0	0	0	0	0	0	0	0	0	0	92420	101181	0	127629	182596	144492	180049	146480	105294	103715	0	124361	180072	135944	179327	151503	92251	82942	0	153181	180861	135927	191143	162616	163212	178044	175737	187431	174919	171878	175301	166594	201189	73501	74326	80822	91640	75651	72502	161598	166681	0	0	37784	102725	78581	0	0	0	0	0	0	0	0	125600	121888	86110	60465	58818	72665	87674	0	61326	38980	69824	77276	0	120796	0	35179	0	0	52170	89137	51758	0	66402	64851	0	0	0	0	0	0	0	0	0	0	0	0	0	0	41553	52180	0	45833	51338	0	136132	140961	141072	0	0	0	0	0	0	59402	0	52509	55241	53181	0	0	54389	32346	61542	0	74156
Unk__55717	55717	6.129	1006.53	Unknown	UNKNOWN	Muscle	NA	[M-H]-	adduct linked to 57525_[M+Hac-H]-	0.062	FALSE	NA	NA	null	null	null	null	999	FALSE	FALSE	FALSE	NA	NA	null	null	null	471.31	PNACIC_UnkLip_STLE_P2_QE_A_NEG_14Oct20_Lola-WCSH315112				1006.53271:93530 1007.53606:0 1008.53942:0	NA		0	0	0	0	0	0	0	0	0	0	0	0	0	0	0	0	0	0	0	0	0	1833	0	0	0	1790	0	0	0	1775	0	0	0	0	0	0	0	0	0	0	0	0	0	0	0	0	0	0	0	0	0	0	0	0	1280	0	0	0	0	0	0	0	0	0	0	0	0	0	0	0	0	0	0	0	0	0	0	0	0	0	0	0	0	0	0	0	0	0	0	0	0	0	0	0	0	0	0	0	0	0	0	0	0	0	0	0	0	10729	0	0	15801	0	0	0	0	13305	0	0	13644	0	0	0	0	0	0	0	0	0	0	0	0	0	0	0	0	0	0	0	0	0	0	0	0	0	0	0	0	0	0	0	0	0	0	0	0	0	0	0	0	0	0	0	0	0	0	0	0	0	0	0	0	0	0	0	0	0	0	0	0	0	0	0	0	0	0	0	0	0	0	0	0	0	0	0	0	0	0	0	0	0	0	0	44302	65215	43407	0	0	0	0	0	0	0	0	0	0	0	0	0	0	0	0	0	0	93530	90152	82554
Unk__55918	55918	5.201	1012.57	Unknown	UNKNOWN	Muscle	NA	[M-H]-		0.239	FALSE	NA	NA	null	null	null	null	999	FALSE	FALSE	FALSE	NA	NA	null	null	null	372.15	SB01_01				1012.57349:112175 1013.57684:65076 1014.5802:13982	NA		0	0	4106	0	0	0	0	0	0	0	0	0	0	0	1728	0	0	0	2045	0	0	0	0	0	0	1594	0	0	0	1903	0	2263	0	0	0	0	0	0	0	0	0	0	0	0	0	0	0	0	0	0	0	0	0	0	0	0	0	0	0	0	0	1028	0	0	0	0	1336	0	0	0	0	0	0	0	0	0	0	0	0	0	0	0	0	0	0	0	0	0	0	0	0	0	0	0	0	0	0	0	0	0	0	0	0	0	0	0	0	0	50068	0	53780	43861	42770	80590	74507	0	49545	0	73276	61223	65342	70861	87845	0	0	0	78215	46054	49174	92918	77473	0	27680	0	0	49336	40493	0	0	50935	36198	20699	0	29760	32525	0	112175	105672	0	0	0	0	0	0	0	0	0	0	0	0	0	0	0	0	0	0	0	0	0	0	0	0	0	0	0	0	0	0	0	0	0	0	0	0	0	0	0	0	0	0	0	0	0	0	0	1465	1188	0	0	0	87691	68943	0	0	0	93329	75234	77299	0	0	0	0	43042	46945	30223	36628	0	46476	49875	48664	35599	40994	0	39569	64217	72086
Unk__56714	56714	4.196	1038.52	Unknown	UNKNOWN	Muscle	NA	[M+Hac-H]-	adduct linked to 54660_[M-H]-	0.288	FALSE	NA	NA	null	null	null	null	999	FALSE	FALSE	FALSE	NA	NA	null	null	null	201.66	DDA_Inclusion04				1038.51624:70896 1039.51959:25603 1040.52295:0	NA		0	0	0	0	0	0	0	1007	0	0	0	0	1062	1153	0	0	0	1416	1114	0	0	1200	0	0	1037	1216	1288	0	1274	1286	0	1199	0	0	0	0	0	0	0	0	0	0	0	0	0	0	0	0	0	0	0	0	0	0	0	0	0	0	0	0	0	0	0	0	0	0	0	0	0	0	0	0	0	0	0	0	0	0	0	0	0	0	0	0	0	0	0	0	0	0	0	0	0	0	0	0	0	0	0	0	0	0	0	0	0	0	0	18942	24086	17240	37672	32818	37590	33339	32624	32326	31082	13265	28756	35274	31822	34411	31080	30724	39417	0	29832	32475	24035	27963	35842	57524	51675	48519	56271	70896	52494	68213	47625	44145	19150	23213	25311	17778	21541	32737	21627	20797	0	0	0	0	0	0	0	0	0	0	0	0	0	0	0	0	0	0	0	0	0	0	0	0	0	0	0	0	0	0	0	0	0	0	0	0	0	0	0	0	0	0	0	0	0	0	0	0	0	0	0	0	17841	0	50172	0	0	27788	0	53137	43440	43243	22928	0	0	0	0	0	23462	0	26906	0	0	29449	34555	0	56126	39486
Unk__56940	56940	3.349	1045.63	Unknown	UNKNOWN	Muscle	NA	[M-H]-		0.097	TRUE	NA	NA	null	null	null	null	999	FALSE	FALSE	FALSE	NA	NA	null	null	null	260.78	2020-03-16_068_MUSCLE-MSMS-4				1045.63123:2864 1046.63458:3932 1047.63794:1511	27.5504:219 27.57331:10 27.96268:12 34.96946:216 34.99222:12 35.65107:45 37.9409:25 40.30073:8 46.46436:7 46.85597:23 47.75424:65 49.78288:18 52.58813:56 53.71123:65 54.6487:33 58.9553:31 59.01341:532 59.04568:15 59.10256:38 60.27938:27 69.51735:19 77.252:13 77.50616:11 78.93359:48 80.86399:20 81.12366:22 94.13662:36 94.99263:222 95.04252:11 101.83037:68 102.18716:210 102.22922:6 109.18351:6 112.98551:55 113.84671:11 116.96992:86 116.99341:7 119.03168:45 125.50869:141 125.55148:10 136.65259:26 152.7787:58 162.93759:54 164.73141:37 168.11842:23 169.54799:38 170.38821:156 181.74052:112 181.76459:35 182.15826:29 189.15729:32 192.87558:13 193.77103:59 200.59103:23 203.25221:28 203.49666:29 211.05659:106 211.0882:10 219.64474:24 225.9651:33 228.99173:126 229.03659:12 237.52504:40 254.51221:13 257.4772:242 257.52542:20 257.54773:17 258.69958:5 265.78198:22 275.05508:52 275.56735:14 287.60666:45 318.16049:98 324.04477:37 324.07886:52 329.33151:18 330.66074:59 332.32471:61 339.86566:12 341.21967:65 355.32382:13 361.88794:35 366.54675:48 366.58319:6 392.2851:91 398.32864:5 417.3783:26 418.23764:27 425.18152:156 425.25171:9 426.91663:138 427.00177:5 435.12082:23 436.0159:7 453.38831:35 456.40607:47 462.9519:50 472.72668:31 486.03214:18 490.84882:56 513.42725:12 513.89935:11 541.77448:111 543.11176:20 545.34009:238 545.43341:10 559.30603:91 571.26062:8 580.30658:51 581.40338:9 594.40228:17 594.75818:34 604.17578:25 615.59583:54 617.50269:37 628.50195:56 633.18274:62 642.60791:64 642.80908:22 654.08527:85 663.50671:56 664.98029:38 668.51434:24 682.87811:9 693.70386:16 693.85876:26 695.71173:73 696.69037:9 696.79126:46 699.6925:12 710.87598:42 713.42755:116 714.49988:48 722.99817:23 724.69299:87 743.40894:20 750.47864:72 766.66028:20 767.4408:128 767.49701:24 771.65662:21 776.47583:54 783.43793:120 784.44733:9 789.35724:16 792.51318:27 793.18018:51 794.52679:25 796.93066:8 801.32471:59 801.35919:23 802.6593:34 802.68884:6 819.66302:80 819.69043:31 820.40717:33 822.9541:130 823.04584:6 841.08789:74 857.52612:37 859.237:8 863.91437:82 863.94708:38 868.56378:37 868.59442:13 874.39343:141 878.23474:35 883.70551:72 892.64716:7 899.29437:58 907.32501:29 925.63763:12 927.39044:100 927.45673:20 933.73181:79 935.66046:107 936.31427:255 938.90521:88 952.30341:35 961.58313:34 963.30389:17 983.52484:11 1000.28864:42 1001.19324:23 1012.22937:130 1012.32703:12 1018.42053:204 1018.5097:17 1038.9668:18 1039.03235:5 1040.93469:14 1046.07422:90		0	0	0	0	0	0	0	0	0	0	0	0	0	0	0	0	0	0	0	0	0	11652	0	0	0	11400	0	0	0	11162	0	0	0	0	0	0	0	0	0	0	0	0	0	0	0	0	0	0	0	0	0	0	0	0	0	0	0	0	2993	2864	5696	9032	0	0	0	0	0	0	0	0	0	0	0	0	0	0	0	0	0	0	0	0	0	0	0	3293	36723	0	0	0	0	0	0	0	20255	0	0	0	0	0	0	0	0	0	0	0	0	0	0	0	77769	0	0	0	0	0	0	0	92689	0	0	0	0	0	0	0	87884	0	0	0	0	0	0	0	0	13651	0	0	15434	0	0	0	0	0	0	0	0	0	0	0	0	0	0	0	0	0	0	0	0	0	0	0	0	0	37505	59020	0	0	0	0	0	0	0	0	0	0	0	0	0	0	0	0	0	0	0	0	0	0	0	0	0	0	0	0	0	0	0	2283	2366	0	0	0	0	0	0	0	0	0	0	0	0	0	0	0	0	0	0	0	0	0	0	0	0	53231	45808	50357
Unk__56985	56985	1.902	1047.64	Unknown	UNKNOWN	Muscle	NIST1950	[M-H]-		0.354	FALSE	NA	NA	null	null	null	null	999	FALSE	FALSE	FALSE	NA	NA	null	null	null	61.41	DDA_Inclusion06				1047.64453:85321 1048.64788:0 1049.65124:0	NA		0	0	1628	1374	1325	0	1363	1535	0	1143	0	1574	0	0	1566	1524	0	1626	1868	0	1953	2043	2078	0	1857	2461	2022	0	2018	2438	0	1803	0	0	0	0	0	0	0	0	1070	0	0	0	0	0	0	0	0	0	1046	1034	1198	0	0	0	1357	0	1272	1374	1134	1073	0	0	0	0	1111	0	0	0	0	0	0	0	0	0	0	0	0	0	0	0	0	0	0	0	2536	0	1047	0	0	0	0	0	2492	0	0	0	0	0	0	0	0	1047	0	1176	0	57683	54817	0	65230	64791	44146	57006	36291	49590	43076	0	55566	68455	41554	47146	51232	43041	41877	29715	53848	56928	40916	53859	51511	58060	64180	53784	66252	65919	68534	85321	74831	66549	45359	51458	42113	25573	47706	40179	39804	40155	0	0	0	0	0	0	0	0	0	0	0	0	0	0	0	0	0	0	0	0	0	0	0	0	0	0	0	0	46508	0	0	0	0	0	0	0	0	0	0	0	0	0	0	0	0	0	0	1099	1175	0	0	0	0	0	0	0	0	0	0	22018	0	0	0	0	0	0	0	0	0	0	0	0	0	0	16783	36320	0	0
Unk__57177	57177	11.03	1053.89	Unknown	UNKNOWN	Muscle	NA	[M-H]-		0.084	FALSE	NA	NA	null	null	null	null	999	FALSE	FALSE	FALSE	NA	NA	null	null	null	26.2	03_Muscle	342.024		TRUE	1053.88562:89914 1054.88897:75181 1055.89233:12536	NA		0	0	0	0	0	0	0	0	0	0	0	0	0	0	0	0	0	0	0	0	0	5420	0	0	0	5602	0	0	0	5325	0	0	0	0	0	0	0	0	0	0	0	0	0	0	0	0	0	0	0	0	0	0	0	0	0	0	0	0	0	0	0	0	0	0	0	0	0	0	0	0	0	0	0	0	0	0	0	0	0	0	0	0	0	1888	2454	1723	6416	1707	0	0	0	0	0	0	5459	0	0	0	0	0	0	0	0	0	0	0	0	0	0	0	74580	0	0	0	0	0	0	0	84759	0	0	0	0	0	0	0	89914	0	0	0	0	0	25629	0	0	20502	0	0	26136	0	0	0	0	16745	0	0	0	0	0	0	0	0	0	0	0	0	0	0	0	0	0	0	0	0	0	0	0	0	0	0	0	0	0	0	0	0	0	0	0	0	0	0	0	0	0	0	0	0	0	0	0	0	0	0	0	0	1156	1029	1046	0	0	0	0	0	0	0	0	0	0	0	0	0	0	0	0	0	0	0	0	0	0	0	0	0	0	0
Unk__57903	57903	5.275	1080.57	Unknown	UNKNOWN	Muscle	NA	[M-H]-	adduct linked to 59344_[M+Hac-H]-	0.137	FALSE	NA	NA	null	null	null	null	999	FALSE	FALSE	FALSE	NA	NA	null	null	null	717.84	PNACIC_UnkLip_P3_WG_P2_QE_C_NEG_14Oct20_Lola-WCSH315112				1080.56921:95743 1081.57256:36728 1082.57592:0	NA		0	0	0	1051	0	0	1228	0	1118	0	0	0	0	0	1484	1092	0	0	0	0	0	1096	0	0	0	1246	0	0	0	1175	0	0	0	0	0	0	0	0	0	0	0	0	0	0	0	0	0	0	0	0	0	0	0	0	0	0	0	0	0	0	0	0	0	0	0	0	0	0	0	0	0	0	0	0	0	0	0	0	0	0	0	0	0	0	0	0	0	0	0	0	0	0	0	0	0	0	0	0	0	0	0	0	0	0	0	0	0	0	0	0	15385	0	10388	0	0	0	0	0	14733	0	0	0	7456	0	0	0	19092	5009	0	0	0	0	0	0	0	0	0	0	0	0	0	0	0	0	0	0	0	0	0	0	0	0	0	0	0	0	0	0	0	0	0	0	0	0	0	0	0	0	0	0	0	0	0	0	0	0	0	0	0	0	0	0	0	0	0	0	0	0	0	0	0	0	0	0	0	0	0	0	0	0	0	0	0	0	0	28619	0	0	0	30281	0	85982	78919	83460	45598	87170	83213	63512	62528	95743	74168	57786	66133	65726	52818	45596
Unk__58581	58581	6.967	1106.76	Unknown	UNKNOWN	Muscle	NA	[M-H]-		0.212	FALSE	NA	NA	null	null	null	null	999	FALSE	FALSE	FALSE	NA	NA	null	null	null	32.14	02_Liver				1106.75696:36114 1107.76031:29490 1108.76367:26324	NA		0	0	0	0	0	1323	0	1600	1303	1137	0	1312	1481	1384	1421	1483	0	1261	1758	8438	0	4405	1517	8425	0	4445	1952	8878	0	4443	0	1440	1482	2178	1853	1574	1740	1665	0	0	0	0	0	0	5128	4999	5188	5042	5276	5251	0	0	0	0	0	0	2648	2408	2741	2660	2396	2959	0	0	0	0	0	0	0	0	0	0	0	0	0	0	0	0	0	0	0	0	0	0	0	0	2856	0	0	0	1676	0	0	0	1952	0	0	0	0	0	0	0	0	0	0	0	0	0	0	29097	11603	0	0	0	0	0	0	36114	18754	0	0	0	0	0	0	0	12961	0	0	0	0	0	0	0	0	0	0	0	0	13848	0	0	0	0	10735	0	0	0	0	0	0	0	0	0	0	0	0	0	0	0	0	0	0	0	0	0	0	0	0	0	0	0	0	0	0	0	0	0	0	0	0	0	0	0	0	0	0	0	0	0	0	0	0	0	0	0	0	0	0	0	0	0	0	0	0	0	0	0	0	0	0	0	0	0	0	0	0	0	0	0	0	0	0	0	0	0
Unk__58791	58791	11.001	1115.89	Unknown	UNKNOWN	Muscle	NA	[M-H]-		0.354	FALSE	NA	NA	null	null	null	null	999	FALSE	FALSE	FALSE	NA	NA	null	null	null	56.83	03_Heart				1115.89185:111035 1116.8952:84700 1117.89856:21592	NA		0	0	21640	14506	14726	19901	15206	14375	15189	13209	16439	21032	14349	19587	15505	14087	0	0	16168	18948	21797	15172	15944	19324	21478	9319	0	0	23832	13985	0	14039	14889	0	15036	14556	0	0	0	0	0	0	0	0	15211	14581	0	0	0	0	0	21881	21938	22323	0	22584	0	10926	10818	7978	11103	11372	0	0	10210	0	0	8926	10159	0	0	0	0	0	0	0	4871	9708	12104	6800	5953	6265	10463	9571	0	7739	14504	9911	9932	10224	7922	9424	6560	6269	30701	9062	9693	9720	7689	9657	9586	9154	9870	10247	0	9568	6989	0	0	0	95646	0	0	0	0	0	0	0	84542	0	0	0	0	0	111035	0	86558	0	0	0	0	0	0	0	0	0	0	0	0	0	0	0	0	0	0	0	0	0	0	0	0	0	0	0	0	0	0	0	0	0	0	0	0	0	0	0	0	0	0	0	0	0	0	0	0	0	0	0	0	0	0	0	0	0	0	0	0	0	0	0	0	0	0	9632	9476	0	9046	6681	6321	0	0	0	0	0	0	0	0	0	0	0	0	0	0	0	0	0	0	0	0	0	0	0	0	0	0	0
Unk__58830	58830	4.85	1117.54	Unknown	UNKNOWN	Muscle	NA	[M+Hac-H]-	ion correlated with 59150; adduct linked to 57283_[M-H]-	0.248	FALSE	NA	NA	null	null	null	null	999	FALSE	FALSE	FALSE	NA	NA	null	null	null	1064.66	DDA_Inclusion07				1117.54333:290649 1118.54668:91034 1119.55004:46334	NA		0	0	0	0	0	0	0	0	0	0	0	0	0	0	0	0	0	1044	0	0	0	1176	0	0	0	0	0	0	0	0	0	0	0	0	0	0	0	0	0	0	0	0	0	0	0	0	0	0	0	0	0	0	0	0	0	0	0	0	0	0	0	0	0	0	0	0	0	0	0	0	0	0	0	0	0	0	0	0	0	0	0	0	0	0	0	1096	0	0	0	0	0	0	0	0	0	0	0	0	0	0	0	0	0	0	0	0	0	73275	171797	29640	219836	128100	170721	111609	144844	0	170599	95159	192672	162488	151015	122064	136742	83946	195144	92872	198894	155179	158877	112994	142146	253708	239021	249914	263910	262962	280572	267163	290649	247319	154166	136573	154189	140324	146921	172356	0	0	0	16559	0	0	0	0	0	34940	0	0	0	0	0	0	0	0	62261	46243	37457	38697	0	0	0	0	0	0	36092	0	29015	44491	0	0	0	55108	0	58280	0	0	0	0	0	0	0	0	0	0	0	0	0	0	0	0	0	0	0	0	105699	0	0	0	46663	0	0	0	0	0	0	0	0	0	0	0	0	0	0	71622	108739	0
Unk__61043	61043	4.623	1261.74	Unknown	UNKNOWN	Muscle	NA	[M-H]-		0.155	FALSE	NA	NA	null	null	null	null	999	FALSE	FALSE	FALSE	NA	NA	null	null	null	92.16	03_Muscle				1261.73938:95648 1262.74273:51597 1263.74609:16259	NA		0	0	0	0	0	0	0	1059	0	0	0	0	0	0	0	0	0	0	0	0	1403	4132	0	0	1368	4421	0	0	1144	4153	0	0	0	0	0	0	0	0	0	0	0	0	0	0	0	0	0	0	0	0	0	0	0	0	0	0	2336	2171	2347	2185	2388	0	0	0	0	0	0	0	0	0	0	0	0	0	0	0	0	0	0	0	0	0	0	0	0	0	1183	0	0	0	0	0	0	0	1006	0	0	0	0	0	0	0	0	0	0	0	0	0	0	0	81816	19540	0	9160	0	0	0	0	83524	11867	0	9312	0	0	0	0	95648	23143	10771	0	10661	0	0	0	20778	19591	0	16048	0	14594	11698	9722	15371	13685	21366	0	0	0	0	0	0	0	0	0	0	0	0	0	0	0	0	0	0	0	0	0	0	0	0	0	0	0	0	0	0	0	0	0	0	0	0	0	0	0	0	0	0	0	0	0	0	0	0	0	0	0	0	0	0	0	0	0	0	0	0	0	0	0	0	0	0	0	0	0	0	0	0	0	0	0	0	0	0	0	45376	50716
Unk__61503	61503	12.252	1304.17	Unknown	UNKNOWN	Muscle	NA	[M-H]-	ion correlated with 61254; ion correlated with 62044; ion correlated with 62178	0.133	FALSE	NA	NA	null	null	null	null	999	FALSE	FALSE	FALSE	NA	NA	null	null	null	759.82	01_Muscle				1304.16577:293211 1305.16912:439441 1306.17248:264311	NA		0	0	0	0	0	0	0	0	0	0	0	0	0	0	0	0	0	0	0	0	0	2583	0	0	0	2621	0	0	0	2567	0	0	0	0	0	0	0	0	0	0	0	0	0	0	0	0	0	0	0	0	0	0	0	0	0	0	0	0	0	0	1052	0	0	0	0	0	0	0	0	0	0	0	0	0	0	0	0	0	0	0	0	0	0	0	0	2083	8255	0	0	0	0	0	0	0	5722	0	0	0	0	0	0	0	0	0	0	0	0	0	0	0	293211	0	0	0	0	0	0	0	286528	0	0	0	0	0	0	0	273509	0	0	0	0	86952	133114	110554	106610	109150	110548	132266	100832	112857	62786	65050	73547	72004	62773	69568	0	0	0	0	0	0	0	0	0	0	0	0	0	0	0	0	0	0	0	0	0	0	0	0	0	0	0	0	0	0	0	0	0	0	0	0	0	0	0	0	0	0	0	0	0	0	0	0	0	0	0	1581	1669	0	0	0	0	0	0	0	0	0	0	0	0	0	0	0	0	0	0	0	0	0	0	0	0	55139	60711	63507
Unk__61561	61561	6.777	1309.84	Unknown	UNKNOWN	Muscle	NA	[M-H]-	adduct linked to 62148_[M+Hac-H]-; similar chromatogram in higher mz_61922	0.115	FALSE	NA	NA	null	null	null	null	999	FALSE	FALSE	FALSE	NA	NA	null	null	null	26.64	01_Muscle				1309.83618:15304 1310.83953:7748 1311.84289:0	NA		0	0	0	0	0	0	0	0	0	0	0	0	0	0	0	0	0	0	3149	0	0	3956	3346	0	0	4020	3168	0	0	3946	0	0	0	0	0	1022	0	0	1831	1458	1472	1601	2033	1889	0	0	0	0	0	0	0	0	0	0	0	0	2220	2586	2502	2510	2521	2661	0	0	0	0	0	0	0	0	0	0	0	0	0	0	0	0	0	0	0	0	0	0	0	0	2679	0	0	0	0	0	0	0	1822	0	0	0	0	0	0	0	0	0	0	0	0	0	11972	0	15304	0	0	0	0	0	0	0	7322	0	0	0	0	0	9044	0	11295	0	0	0	0	0	0	0	0	0	0	0	0	0	0	0	0	0	0	0	0	0	0	0	0	0	0	0	0	0	0	0	0	0	0	0	0	0	0	0	0	0	0	0	0	0	0	0	0	0	0	0	0	0	0	0	0	0	0	0	0	0	0	0	0	0	0	0	0	0	0	0	0	0	0	0	0	0	0	0	0	0	0	0	0	0	0	0	0	0	0	0	0	0	0	0	0	0	0	0
Unk__61587	61587	6.366	1313.09	Unknown	UNKNOWN	Muscle	NA	[M-H]-	similar chromatogram in higher mz_63549	0.093	FALSE	NA	NA	null	null	null	null	999	FALSE	FALSE	FALSE	NA	NA	null	null	null	148.51	SOP005_MX524916_negCSH_Muscle-QTOF-UC-1	391.645		TRUE	1313.0885:69595 1314.09185:82541 1315.09521:41934	NA		0	0	0	0	0	0	0	0	0	0	0	0	0	0	0	0	0	0	0	0	0	21971	0	0	0	23983	0	0	0	25259	0	0	0	0	0	0	0	0	0	0	0	0	0	0	0	0	0	0	0	0	0	0	0	0	0	0	11028	11368	11354	11577	11489	12725	0	0	0	0	0	0	0	0	0	0	0	0	0	0	3640	3271	3141	3339	2804	3385	3026	0	0	0	69595	0	0	0	0	0	0	0	32972	0	0	0	0	0	0	0	0	0	0	0	0	0	0	0	26934	0	0	0	0	0	0	0	44120	0	0	0	0	0	0	0	22199	0	0	0	0	0	0	0	0	0	0	0	0	0	0	0	0	0	0	0	0	0	0	0	0	0	0	0	0	0	0	0	0	0	0	0	0	0	0	0	0	0	0	0	0	0	0	0	0	0	0	0	0	0	0	0	0	0	0	0	0	0	0	0	0	0	0	0	0	0	0	0	0	0	0	0	0	0	0	0	0	0	0	0	0	0	0	0	0	0	0	0	0	0	0	0	0	0	0	0
Unk__61818	61818	6.751	1335.85	Unknown	UNKNOWN	Muscle	NA	[M-H]-	adduct linked to 62367_[M+Hac-H]-	0.159	FALSE	NA	NA	null	null	null	null	999	FALSE	FALSE	FALSE	NA	NA	null	null	null	33.68	02_Muscle				1335.84949:31820 1336.85284:34473 1337.8562:0	NA		0	0	0	2046	1705	2062	1852	2417	2151	2401	1966	2336	2110	2032	1838	2359	0	2124	0	0	0	5994	0	0	0	6047	0	0	0	5891	0	2667	2979	2778	2469	2680	3119	2958	0	0	0	0	0	0	0	0	0	0	0	0	0	0	0	0	0	0	3497	3820	3705	3728	3549	3586	0	0	0	0	0	0	0	0	0	0	0	0	0	0	0	0	0	0	0	0	0	0	0	0	3806	0	0	0	0	0	0	0	2604	0	0	0	0	0	0	0	0	0	0	0	0	0	0	0	26251	0	8002	0	0	0	0	0	31820	0	0	0	0	0	0	0	23196	0	0	0	0	0	0	0	0	0	0	0	0	0	0	0	0	0	0	0	0	0	0	0	0	0	0	0	0	0	0	0	0	0	0	0	0	0	0	0	0	0	0	0	0	0	0	0	0	0	0	0	0	0	0	0	0	0	0	0	0	0	0	0	0	0	0	0	0	0	0	0	0	0	0	0	0	0	0	0	0	0	0	0	0	0	0	0	0	0	0	0	0	0	0	0	0	0	0	0
Unk__61835	61835	7.423	1337.87	Unknown	UNKNOWN	Muscle	NA	[M-H]-	adduct linked to 62383_[M+Hac-H]-	0.181	FALSE	NA	NA	null	null	null	null	999	FALSE	FALSE	FALSE	NA	NA	null	null	null	33.33	03_Muscle	367.263		TRUE	1337.86548:36815 1338.86883:43359 1339.87219:0	NA		0	0	0	0	1044	0	0	0	1052	1022	0	1165	1135	0	1015	1289	0	0	3764	0	1231	8096	3643	0	1220	7769	3820	0	1102	8024	0	1061	1228	1207	0	1278	1090	1289	2273	1944	1904	2061	2230	1993	0	0	0	0	0	0	0	0	0	0	0	0	4798	4828	4576	4954	5030	4646	0	0	0	0	0	0	0	0	0	0	0	0	0	0	0	0	0	0	0	0	0	0	0	0	5423	0	0	0	0	0	0	0	3316	0	0	0	0	0	0	0	0	0	0	0	0	0	9757	0	27270	0	0	0	0	0	0	0	28741	0	0	0	0	0	11758	0	36815	0	0	0	0	0	0	0	0	0	0	0	0	0	0	0	0	0	0	0	0	0	0	0	0	0	0	0	0	0	0	0	0	0	0	0	0	0	0	0	0	0	0	0	0	0	0	0	0	0	0	0	0	0	0	0	0	0	0	0	0	0	0	0	0	0	0	0	0	0	0	0	0	0	0	0	0	0	0	0	0	0	0	0	0	0	0	0	0	0	0	0	0	0	0	0	0	0	0	0
Unk__62178	62178	12.296	1372.23	Unknown	UNKNOWN	Muscle	NA	[M-H]-	ion correlated with 61503; ion correlated with 61948	0.142	FALSE	NA	NA	null	null	null	null	999	FALSE	FALSE	FALSE	NA	NA	null	null	null	917.16	02_Muscle				1372.22803:427484 1373.23138:632342 1374.23474:359769	NA		0	0	0	0	0	0	0	0	0	0	0	0	0	0	0	0	0	0	0	0	0	0	0	0	0	0	0	0	0	0	0	0	0	0	0	0	0	0	0	0	0	0	0	0	0	0	0	0	0	0	0	0	0	0	0	0	0	0	0	0	0	0	0	0	0	0	0	0	0	0	0	0	0	0	0	0	0	0	0	0	0	0	0	0	0	3687	13296	0	0	0	0	0	0	0	0	0	0	0	0	0	0	0	0	0	0	0	0	14859	21498	29614	372876	0	0	0	0	0	20322	41186	427484	0	0	0	0	27153	21830	37998	333134	0	0	0	0	128472	223082	220919	176810	180886	155930	203003	187430	185290	110265	137350	116602	127274	134346	128910	0	0	0	0	0	0	0	0	0	0	0	0	0	0	0	0	0	0	0	0	0	0	0	0	0	0	0	0	0	0	0	0	0	0	0	0	0	0	0	0	0	0	0	0	0	0	0	0	0	0	0	2406	0	0	0	0	0	0	0	0	0	0	0	0	0	0	0	0	0	0	0	0	0	0	0	0	0	114488	114663	73606
Unk__62618	62618	5.802	1429.11	Unknown	UNKNOWN	Muscle	NA	[M-H]-		0.265	TRUE	NA	NA	null	null	null	null	999	FALSE	FALSE	FALSE	NA	NA	null	null	null	208.72	2020-03-16_049_HEART-MSMS-6				1429.10815:4802 1430.1115:14212 1431.11486:7121	28.60499:16 30.2653:10 31.09087:21 36.18786:56 39.34703:13 39.44048:15 39.58513:16 40.3694:8 49.78096:17 61.90369:30 61.91463:14 71.09573:66 76.42531:15 77.49995:24 79.94404:5 90.32748:52 93.58263:82 107.86658:41 115.56806:52 120.7716:10 122.36832:9 124.99977:7 128.82393:5 133.18236:10 136.53935:17 140.75981:92 144.67557:27 145.92804:16 161.44196:24 166.38863:10 169.89986:18 175.1142:17 178.64539:53 181.43277:20 187.71976:15 191.79321:35 192.51048:90 202.19914:7 205.71587:26 216.13609:28 224.00223:25 224.15411:136 225.04269:88 225.07632:11 232.30434:23 235.30605:5 239.79245:18 241.22122:45 244.28014:6 269.57376:6 269.91623:40 270.42444:6 277.57031:27 278.54657:20 278.70898:22 279.23087:966 279.27997:65 279.35321:14 279.39966:30 279.50369:38 279.54489:48 279.92987:45 280.01617:55 280.23596:353 280.31888:7 280.57498:19 280.70801:37 280.78375:54 281.24374:16 293.52032:32 304.23428:36 307.19278:13 339.29788:150 339.35501:16 340.45303:42 361.57846:13 363.85699:123 365.83301:52 365.91876:5 370.97989:152 371.04083:12 375.05984:30 379.20374:40 384.62933:85 388.38599:6 398.06619:14 407.51718:187 418.26031:58 427.59109:8 436.28012:119 437.29431:30 440.97296:77 445.48914:38 458.28122:144 458.32291:19 458.37808:8 466.28748:60 466.35345:5 467.55475:32 484.08694:143 484.13052:25 484.22934:33 484.30389:7 488.12119:19 489.10425:18 507.37082:40 514.51678:65 520.23627:22 522.83124:5 526.06427:99 559.58191:24 593.86536:150 593.93848:11 624.10004:18 624.39276:112 624.48267:9 640.42474:25 656.06958:20 656.11951:5 661.50055:213 661.5545:31 668.36328:28 684.56604:19 693.74054:36 693.77795:18 693.80603:45 693.87921:22 694.08075:26 694.78101:15 694.83447:5 695.12567:19 695.508:18 695.72925:28 696.51764:21 697.466:88 697.58173:29 698.51086:1995 698.7395:18 698.89087:61 699.00372:31 699.08716:56 699.1062:42 699.17792:52 699.21631:23 699.25391:44 699.39093:23 699.51605:1561 699.63879:31 699.74152:25 699.7951:7 699.82263:24 700.06085:43 700.19568:23 700.24506:21 700.3371:40 700.46942:23 700.51947:253 700.60699:10 700.71454:12 700.76971:26 701.19055:40 701.23798:17 701.51495:8 701.70819:31 702.31262:35 703.61133:16 708.87842:40 716.56757:42 716.61688:10 723.70038:29 724.77399:39 725.6178:8 726.52533:73 727.53864:53 728.52411:844 728.66278:10 728.90692:20 729.03864:33 729.52374:1066 729.60144:29 729.66669:10 729.72302:8 729.9295:6 730.09845:40 730.21783:17 730.4278:91 730.52081:71 730.55151:36 730.7934:14 730.88727:29 731.40405:34 731.65778:16 741.32275:14 742.28802:12 748.54889:18 749.52124:122 749.60443:12 752.125:13 753.23376:35 782.07355:24 801.89453:10 802.53308:8 817.84241:33 826.58069:66 827.58893:61 832.34351:11 859.03851:28 884.40625:6 887.82404:36 938.21216:46 972.78564:22 976.71704:42 1005.20923:30 1010.08417:70 1030.13708:58 1033.92041:31 1040.6488:112 1041.02856:29 1047.44849:31 1048.94397:57 1050.65466:139 1050.73853:12 1050.7804:9 1053.755:15 1057.37854:25 1067.42493:29 1068.83289:37 1073.84827:17 1073.88025:6 1076.34143:21 1105.23743:13 1109.96692:7 1129.42725:51 1147.05115:33 1156.48364:75		0	0	0	0	0	0	0	0	0	0	0	0	0	0	0	0	0	0	8908	0	0	2542	8663	0	0	2533	8323	0	4930	2461	0	0	0	0	0	0	0	0	0	0	4110	0	4920	4802	0	0	0	0	0	0	2261	2594	2208	2306	2381	0	1119	1182	1304	1007	1082	1199	0	0	0	0	0	0	0	0	0	0	0	0	0	0	2988	3142	2950	3085	2870	2445	2678	0	0	0	5153	0	0	0	0	1722	0	0	3473	0	0	2386	0	0	0	0	0	0	1244	0	0	35717	140734	25338	33038	0	0	0	0	30351	149156	38180	39253	0	0	0	0	0	160153	36842	35059	0	0	0	0	86667	93274	0	98315	91784	85397	97658	60306	74504	68601	49891	52255	57566	48426	69226	0	0	0	0	0	0	0	0	0	0	0	0	0	0	0	0	0	0	0	0	0	0	0	0	0	0	0	0	0	0	0	0	0	0	0	0	0	0	0	0	0	0	0	0	0	0	0	0	0	0	0	3690	3306	0	0	0	0	0	0	0	0	0	0	0	0	0	0	0	0	0	0	0	0	0	0	0	0	0	0	0
Unk__62969	62969	5.826	1464.18	Unknown	UNKNOWN	Muscle	NA	[M-H]-	adduct linked to 63568_[M+Hac-H]-	0.159	FALSE	NA	NA	null	null	null	null	999	FALSE	FALSE	FALSE	NA	NA	null	null	null	25.06	02_Heart				1464.18115:37675 1465.1845:26327 1466.18786:0	NA		0	0	0	0	0	0	0	0	0	0	0	0	0	0	0	0	0	0	5783	3589	0	3472	5520	3832	0	3707	5171	3462	0	3154	0	0	0	0	0	0	0	0	1828	2312	1900	2614	1842	2152	0	1960	0	0	1858	1356	0	0	0	0	0	0	1786	1691	0	1569	1651	1504	0	0	0	0	0	0	0	0	0	0	0	0	0	0	0	0	0	0	0	0	0	0	0	0	1877	0	0	0	1253	0	0	0	1518	0	0	0	0	0	0	0	0	0	0	0	1047	0	30401	14838	22226	0	0	0	0	0	37675	14190	16987	0	0	0	0	0	33272	24100	11671	0	0	0	0	0	0	0	0	0	0	0	0	0	0	0	0	0	0	0	0	0	0	0	0	0	0	0	0	0	0	0	0	0	0	0	0	0	0	0	0	0	0	0	0	0	0	0	0	0	0	0	0	0	0	0	0	0	0	0	0	0	0	0	0	0	0	0	0	0	0	0	0	0	0	0	0	0	0	0	0	0	0	0	0	0	0	0	0	0	0	0	0	0	0	0	0	0	0	0
Unk__63361	63361	5.207	1504.21	Unknown	UNKNOWN	Muscle	NA	[M-H]-		0.42	TRUE	NA	NA	null	null	null	null	999	FALSE	FALSE	FALSE	NA	NA	null	null	null	225.49	SOP_plasma_PoolMSMS_001_MX524916_negCSH_IT4				1504.20203:1503 1505.20538:2107 1506.20874:1108	766.33051:55 766.56458:1631 767.56799:740 768.49872:52 768.57135:201 777.51532:84 779.5603:57 798.17639:51 1504.20642:814		0	0	0	0	0	0	0	0	0	0	0	0	0	0	0	0	0	0	0	0	0	1459	0	0	0	1659	1095	0	0	2358	0	1659	0	0	0	0	0	0	0	0	0	0	0	0	0	0	1040	0	0	0	0	0	1051	0	0	1144	1953	2314	2259	2223	1782	2308	0	2282	2814	4502	4731	2097	2947	1129	1271	1098	1391	1503	1385	1126	0	0	0	0	0	0	0	2460	2042	1314	8894	2736	4251	3652	1685	1552	1257	1728	6943	2666	3126	1424	1634	2815	4066	0	2826	4322	0	5694	1734	0	60652	17053	95076	105056	62808	81143	106975	0	60268	0	69666	109893	76377	84078	97453	0	50166	16830	78521	105260	81292	92780	93554	88771	120511	74853	128142	142638	171077	170886	161063	207910	46955	37707	63568	25975	33179	0	23569	41614	0	0	0	0	0	0	0	0	0	0	0	0	0	0	0	0	0	48568	0	0	0	0	0	0	26463	0	0	0	0	0	0	0	19700	0	0	67285	0	0	0	0	0	0	0	0	0	2931	3050	4959	4748	2358	1794	0	0	0	0	0	0	0	0	0	0	0	0	0	0	0	0	0	0	0	0	0	0	0	0	0	0	0
Unk__63435	63435	5.473	1512.08	Unknown	UNKNOWN	Muscle	NA	[M-H]-		0.071	FALSE	NA	NA	null	null	null	null	999	FALSE	FALSE	FALSE	NA	NA	null	null	null	76.54	PNACIC_UnkLip_LTLE_P2_QE_C_NEG_14Oct20_Lola-WCSH315112				1512.08423:34237 1513.08758:0 1514.09094:0	NA		0	0	0	0	0	0	0	0	0	0	0	0	0	0	0	0	0	0	0	0	0	4849	0	0	0	5273	0	0	0	5380	0	0	0	0	0	0	0	0	0	0	0	0	0	0	0	0	0	0	0	0	0	0	0	0	0	0	2311	2084	2365	2152	2178	2208	0	0	0	0	0	0	0	0	0	0	0	0	0	0	0	0	0	0	0	0	0	0	0	0	4749	0	0	0	0	0	0	0	3159	0	0	0	0	0	0	0	0	0	0	0	0	0	0	32756	24083	0	0	0	0	0	0	0	16021	0	0	0	0	0	0	0	27950	0	0	0	0	0	0	0	0	0	0	0	0	0	0	0	0	0	0	0	0	0	0	0	0	0	0	0	0	0	0	0	0	0	0	0	0	0	0	0	0	0	0	0	0	0	0	0	0	0	0	0	0	0	0	0	0	0	0	0	0	0	0	0	0	0	0	0	0	0	0	0	0	0	0	0	0	0	0	0	0	0	0	0	34237	0	0	0	0	0	0	0	0	0	0	0	0	0	0	0
Unk__63733	63733	8.697	1537.93	Unknown	UNKNOWN	Muscle	NA	[M-H]-		0.186	FALSE	NA	NA	null	null	null	null	999	FALSE	FALSE	FALSE	NA	NA	null	null	null	459.88	01_Heart				1537.93384:161548 1538.93719:156990 1539.94055:78055	NA		0	0	0	0	0	0	0	0	0	0	0	0	0	0	0	0	0	0	0	1916	0	2090	0	1790	0	1688	0	0	0	1819	0	0	0	0	0	0	0	0	0	1200	1263	0	1209	1386	1141	1398	0	1305	1231	0	0	0	0	0	0	0	1358	1502	1229	0	0	1398	0	0	0	0	0	0	0	0	0	0	0	0	0	0	0	0	0	0	0	0	0	0	0	0	1084	0	0	0	0	0	0	0	1051	0	0	0	0	0	0	0	0	0	0	0	0	0	161548	65958	74523	0	0	0	0	0	152198	91126	69217	0	0	0	0	0	151988	74186	78433	0	0	0	0	129753	0	114108	128796	130563	118016	117244	104032	112368	85357	79544	70698	67294	91276	71220	0	0	0	0	0	0	0	0	0	0	0	0	0	0	0	0	0	0	0	0	0	0	0	0	0	0	0	0	0	0	0	0	0	0	0	0	0	0	0	0	0	0	0	0	0	0	0	0	0	0	0	0	0	0	0	0	0	0	0	0	0	0	0	0	0	0	0	0	0	0	0	0	0	0	0	0	0	0	0	0
Unk__64154	64154	5.367	1572.12	Unknown	UNKNOWN	Muscle	High TG	[M-H]-		0.319	FALSE	NA	NA	null	null	null	null	999	FALSE	FALSE	FALSE	NA	NA	null	null	null	119.98	03_Brain				1572.12036:66934 1573.12371:70624 1574.12707:0	NA		0	0	0	2405	3349	5069	0	0	3937	5110	0	4171	3537	0	0	4262	0	0	0	0	3655	3681	2184	0	0	4024	2090	0	4103	4086	0	0	3402	0	3669	3595	3824	2892	0	0	0	0	0	0	0	0	0	0	0	3755	0	0	0	0	0	0	2281	2281	2314	2188	2003	2154	0	0	0	0	0	0	1439	0	0	0	0	0	0	0	2506	2317	1817	2377	2510	0	2328	1414	0	0	4503	0	0	0	0	0	0	0	2781	1984	1605	0	0	0	2615	1244	2014	0	0	0	0	0	0	41828	18499	48100	48460	0	51578	17321	0	12942	22841	42960	58979	0	36183	66934	9377	48484	24034	41682	42824	0	44445	60602	59765	0	0	39663	0	65714	58110	0	36604	26878	35717	29672	0	0	0	0	0	0	0	0	0	0	0	0	0	0	0	0	0	0	0	0	0	0	0	0	0	0	0	0	0	0	0	0	0	0	0	0	42007	0	0	0	0	0	0	0	0	0	0	0	0	0	0	0	0	4047	3688	0	0	0	0	0	0	0	0	0	0	0	0	0	0	0	0	0	0	0	0	0	0	0	0	0	0	0
Unk__64495	64495	6.342	1602.24	Unknown	UNKNOWN	Muscle	NA	[M-H]-		0.15	FALSE	NA	NA	null	null	null	null	999	FALSE	FALSE	FALSE	NA	NA	null	null	null	14.45	01_Plasma03				1602.24414:27746 1603.24749:29387 1604.25085:10110	NA		0	0	1558	0	0	0	1137	0	0	0	1047	0	0	0	0	0	0	0	2762	0	0	2096	2707	0	0	1936	2810	0	0	1908	0	0	0	0	0	0	0	0	0	0	0	1218	1217	1164	0	0	0	0	0	0	0	0	0	0	0	0	0	0	0	0	0	0	0	0	0	0	0	0	0	0	0	0	0	0	0	0	0	0	0	0	0	0	0	0	0	0	1651	0	0	0	0	0	1040	0	1485	0	0	0	0	0	0	0	0	0	0	0	1036	0	0	0	18384	20921	15024	27746	25986	0	0	0	19997	26059	10155	18071	14609	0	22413	0	15845	21981	15389	14674	24480	0	0	0	0	0	0	0	0	0	0	0	0	0	0	0	11217	11870	0	0	0	0	0	0	0	0	0	0	0	0	0	0	0	0	0	0	0	0	0	0	0	0	0	0	0	0	0	0	0	0	0	0	0	0	0	0	0	0	0	0	0	0	0	0	0	0	0	0	0	0	0	0	0	0	0	0	0	0	0	0	0	0	0	0	0	0	0	0	0	0	0	0	0	0	0	0
Unk__64858	64858	6.087	1634.14	Unknown	UNKNOWN	Muscle	NA	[M-H]-		0.226	FALSE	NA	NA	null	null	null	null	999	FALSE	FALSE	FALSE	NA	NA	null	null	null	328.51	DDA_Inclusion02				1634.13525:164212 1635.1386:92489 1636.14196:54549	NA		0	0	0	0	0	0	0	0	1169	0	0	0	0	0	0	0	0	0	3530	2689	1021	5612	3494	1705	0	5144	3265	2125	0	5150	0	0	0	0	0	0	0	0	1839	1846	1792	1190	1400	1706	0	0	0	0	0	0	0	0	0	0	0	0	2576	1941	1948	2320	3002	1955	0	0	0	0	0	0	0	0	0	0	0	0	0	0	0	0	0	0	0	0	0	0	0	1454	1137	0	0	0	0	0	1064	0	1414	0	0	0	0	0	0	1488	0	0	0	0	1045	0	0	65695	85960	0	0	0	0	0	0	83274	129720	0	0	0	0	0	57960	51314	111847	0	0	0	0	102426	64694	164212	131036	102678	126362	142759	133287	0	101578	105545	103995	113078	106188	130115	0	0	0	0	0	0	0	0	0	0	0	0	0	0	0	0	0	0	0	0	0	0	0	0	0	0	0	0	0	0	0	0	0	0	0	0	0	0	0	0	0	0	0	0	0	0	0	0	0	0	0	1286	0	0	0	0	0	0	0	0	0	0	0	0	0	0	0	0	0	0	0	0	0	0	0	0	0	0	0	0
Unk__41026	41026	5.87	747.626	w/o MS2:AAHFA 28:6/22:1;O	UNKNOWN	Muscle	NA	[M-H]-	similar chromatogram in higher mz_49383; similar chromatogram in higher mz_58993; similar chromatogram in higher mz_63447; similar chromatogram in higher mz_57290; similar chromatogram in higher mz_60323; similar chromatogram in higher mz_57842; similar chromatogram in higher mz_56578; similar chromatogram in higher mz_59750	0.376	FALSE	13.15	747.63	C50H84O4	FAHFA	XIIKYWVVFPIJGM-UHFFFAOYSA-N	O=C(OC(C(=O)O)CCCCCCCCCCC=CCCCCCCCC)CCCCCCCCC=CCC=CCC=CCC=CCC=CCC=CCC	530	TRUE	TRUE	FALSE	94.1	99.8	null	null	null	91.59	NIH_Lip_Std_CSH_NEG_Muscle_01				747.62622:227916 748.62957:0 749.63293:0	NA		0	0	1747	0	0	0	0	0	0	0	0	0	0	0	0	0	0	0	0	0	0	0	0	0	0	0	0	0	0	0	0	0	0	0	0	0	0	0	0	0	0	0	0	0	0	0	0	0	0	0	0	0	0	0	0	0	0	0	0	0	0	0	0	3685	4256	6669	8533	3394	4339	2451	2428	2148	2500	2427	2656	2586	1355	1576	1311	1516	1386	0	1210	3865	3273	2377	6610	3814	4926	4718	2335	1922	0	0	5579	3252	3882	2200	1942	3915	4613	0	3750	5367	0	5903	1822	0	19203	0	27707	67683	45402	52096	60422	0	0	0	36654	61981	52121	54556	46962	0	19799	0	34451	71733	46277	54873	56860	90782	102349	75374	106280	84726	107277	80729	79868	69881	23779	32700	30863	23034	0	29193	38390	32362	0	0	0	0	0	0	0	0	0	0	0	0	0	0	0	227916	201610	183998	0	0	0	0	0	0	0	0	0	0	0	0	0	0	0	0	0	0	0	0	0	0	0	0	0	0	0	4418	3676	9023	7883	1668	0	0	0	0	0	0	0	0	0	0	0	0	0	0	0	0	0	0	0	0	0	0	0	20244	0	133713	116859	84354
Unk__61007	61007	5.824	1259.04	w/o MS2:AHexCer (O-28:0)12:1;2O/28:3;O	UNKNOWN	Muscle	NA	[M-H]-		0.106	FALSE	14.48	1259.04	C74H137NO10	AHexCer	JRZIGQRFGLHQDK-UHFFFAOYSA-N	O=C(OC1C(OCC(NC(=O)C(O)CCCCCCCCCCCC=CCC=CCC=CCCCCCCC)C(O)C=CCCCCCCC)OC(CO)C(O)C1O)CCCCCCCCCCCCCCCCCCCCCCCCCCC	530	TRUE	TRUE	FALSE	96.8	99.6	null	null	null	119.76	02_Muscle				1259.04065:54750 1260.044:52873 1261.04736:13183	NA		0	0	0	0	0	0	0	0	0	0	0	0	0	0	0	0	0	0	0	0	0	26405	0	0	0	26868	0	0	0	27670	0	0	0	0	0	0	0	0	0	0	0	0	0	0	0	0	0	0	0	0	0	0	0	0	0	0	16467	15989	15802	15674	16134	16585	0	0	0	0	0	0	0	0	0	0	0	0	0	0	2338	2007	2278	2312	2263	2116	1979	0	0	0	48066	0	0	0	0	0	0	0	29067	0	0	0	0	0	0	0	0	0	0	0	0	0	0	0	44354	0	0	0	0	0	0	0	54750	0	0	0	0	0	0	0	44662	0	0	0	0	0	0	0	0	0	0	0	0	0	0	0	0	0	0	9170	0	0	0	0	0	0	0	0	0	0	0	0	0	0	0	0	0	0	0	0	0	0	0	0	0	0	0	0	0	0	0	0	0	0	0	0	0	0	0	0	0	0	0	0	0	0	0	0	0	0	0	2838	2711	0	0	0	0	0	0	0	0	0	0	0	0	0	0	0	0	0	0	0	0	0	0	0	0	0	0	0
Unk__60976	60976	5.679	1257.02	w/o MS2:AHexCer (O-28:0)12:1;2O/28:4;O	UNKNOWN	Muscle	NA	[M-H]-	ion correlated with 61278	0.062	FALSE	14.31	1257.02	C74H135NO10	AHexCer	PQHBANZIUHJVTI-UHFFFAOYSA-N	O=C(OC1C(OCC(NC(=O)C(O)CCCCCCCCCCCCCC=CCC=CCC=CCC=CCC)C(O)C=CCCCCCCC)OC(CO)C(O)C1O)CCCCCCCCCCCCCCCCCCCCCCCCCCC	530	TRUE	TRUE	FALSE	99.3	99.6	null	null	null	100.01	01_Muscle				1257.02368:56159 1258.02703:13973 1259.03039:12924	NA		0	0	0	0	0	0	0	0	0	0	0	0	0	0	0	0	0	0	0	0	0	10850	0	0	0	11665	0	0	0	11434	0	0	0	0	0	0	0	0	0	0	0	0	0	0	0	0	0	0	0	0	0	0	0	0	0	0	7600	7717	7831	8190	7912	8117	0	0	0	0	0	0	0	0	0	0	0	0	0	0	0	0	0	0	0	0	0	0	0	0	43754	0	0	0	0	0	0	0	27347	0	0	0	0	0	0	0	0	0	0	0	0	0	0	0	56159	0	0	0	0	0	0	0	40865	0	0	0	0	0	0	0	55356	0	0	0	0	0	0	0	0	0	0	0	0	0	0	0	0	0	0	0	0	0	0	0	0	0	0	0	0	0	0	0	0	0	0	0	0	0	0	0	0	0	0	0	0	0	0	0	0	0	0	0	0	0	0	0	0	0	0	0	0	0	0	0	0	0	0	0	0	0	0	0	0	0	0	0	0	0	0	0	0	0	0	0	0	0	0	0	0	0	0	0	0	0	0	0	0	0	0	0
Unk__61296	61296	5.871	1285.06	w/o MS2:AHexCer (O-28:0)12:1;2O/30:4;O	UNKNOWN	Muscle	NA	[M-H]-		0.084	FALSE	14.59	1285.05	C76H139NO10	AHexCer	ANXHGDWMFXYLMK-UHFFFAOYSA-N	O=C(OC1C(OCC(NC(=O)C(O)CCCCCCCCCCCCCCCC=CCC=CCC=CCC=CCC)C(O)C=CCCCCCCC)OC(CO)C(O)C1O)CCCCCCCCCCCCCCCCCCCCCCCCCCC	530	TRUE	TRUE	FALSE	95.1	99.6	null	null	null	113.87	SOP005_MX524916_negCSH_Muscle-QTOF-UC-1				1285.05701:78211 1286.06036:121274 1287.06372:52759	NA		0	0	0	0	0	0	0	0	0	0	0	0	0	0	0	0	0	0	0	0	0	26523	0	0	0	27721	0	0	0	28117	0	0	0	0	0	0	0	0	0	0	0	0	0	0	0	0	0	0	0	0	0	0	0	0	0	0	0	0	0	0	0	0	0	0	0	0	0	0	0	0	0	0	0	0	0	0	2949	3083	4622	2989	2908	2940	2615	0	0	0	78211	0	0	0	0	0	0	0	37794	0	0	0	0	0	0	0	0	0	0	0	0	0	0	0	58236	0	0	0	0	0	0	0	67651	0	0	0	0	0	0	0	50122	0	0	0	0	0	0	0	0	0	0	0	0	0	11672	0	0	0	0	9522	0	0	0	0	0	0	0	0	0	0	0	0	0	0	0	0	0	0	0	0	0	0	0	0	0	0	0	0	0	0	0	0	0	0	0	0	0	0	0	0	0	0	0	0	0	0	0	0	0	0	0	4014	3959	0	0	0	0	0	0	0	0	0	0	0	0	0	0	0	0	0	0	0	0	0	0	0	0	0	0	0
Unk__61278	61278	5.723	1283.04	w/o MS2:AHexCer (O-28:0)12:1;2O/30:5;O	UNKNOWN	Muscle	NA	[M-H]-	ion correlated with 61552	0.119	FALSE	14.36	1283.04	C76H137NO10	AHexCer	CPEQPIOSDLZHTO-UHFFFAOYSA-N	O=C(OC1C(OCC(NC(=O)C(O)CCCCCCCCCCCCC=CCC=CCC=CCC=CCC=CCC)C(O)C=CCCCCCCC)OC(CO)C(O)C1O)CCCCCCCCCCCCCCCCCCCCCCCCCCC	530	TRUE	TRUE	FALSE	99.4	99.6	null	null	null	553.89	03_Muscle				1283.03918:383865 1284.04253:364558 1285.04589:92251	NA		0	0	0	0	0	0	0	0	0	0	0	0	0	0	0	0	0	0	0	0	0	104664	0	0	0	106839	0	0	0	112508	0	0	0	0	0	0	0	0	0	0	0	0	0	0	0	0	0	0	0	0	0	0	0	0	0	0	56620	58775	57646	56968	56620	59252	0	0	0	0	0	0	0	0	0	0	0	0	0	0	3988	3683	3857	3808	3566	3547	3687	0	0	3266	208864	0	0	0	0	0	0	0	109794	0	0	0	0	0	0	0	0	0	0	0	0	0	0	0	367346	0	0	0	0	0	0	0	320289	0	0	0	0	0	0	0	383865	0	0	0	0	0	0	0	0	0	0	0	0	0	24984	0	0	0	22080	19970	0	0	0	0	0	0	0	0	0	0	0	0	0	0	0	0	0	0	0	0	0	0	0	0	0	0	0	0	0	0	0	0	0	0	0	0	0	0	0	0	0	0	0	0	0	0	0	0	0	0	0	3262	2470	0	0	0	0	0	0	0	0	0	0	0	0	0	0	0	0	0	0	0	0	0	0	0	0	0	0	0
Unk__61608	61608	6.462	1315.1	w/o MS2:AHexCer (O-28:0)12:1;2O/32:3;O	UNKNOWN	Muscle	NA	[M-H]-		0.186	TRUE	14.98	1315.1	C78H145NO10	AHexCer	UBDZVBZZTYLTFI-UHFFFAOYSA-N	O=C(OC1C(OCC(NC(=O)C(O)CCCCCCCCCCCCCCCC=CCC=CCC=CCCCCCCC)C(O)C=CCCCCCCC)OC(CO)C(O)C1O)CCCCCCCCCCCCCCCCCCCCCCCCCCC	530	TRUE	TRUE	FALSE	99.3	99.6	null	null	null	1348.56	SOP_tissue_PoolMSMS_001_MX524916_negCSH_DDA				1315.10388:64328 1316.10723:71487 1317.11059:31986	108.66728:74 140.0128:59 281.2489:4913 282.25235:562 298.8902:60 331.98715:65 462.29907:214 463.30258:99 641.31982:120 700.52533:260 701.52264:101 702.53638:70 722.69971:66 723.75354:50 725.12946:59 725.28333:102 725.56079:55 725.85663:53 726.10925:73 726.14978:52 726.25848:61 726.37549:165 726.54535:135284 727.37018:138 727.54901:66710 728.08173:99 728.17639:226 728.24664:262 728.35138:217 728.39764:188 728.47876:127 728.55115:16139 728.71594:103 728.77692:119 728.85327:119 728.90564:136 728.96912:130 729.07208:152 729.12549:106 729.20099:149 729.28937:93 729.34326:90 729.41016:123 729.55585:1913 729.61761:192 729.67529:120 729.71216:74 729.86804:142 729.91907:95 729.94922:82 730.09717:89 730.39685:84 730.5376:542 730.82831:92 730.95862:62 731.28003:69 731.53094:92 731.89221:61 732.22797:52 733.79968:52 734.53369:72 735.56805:127 736.89069:53 750.36243:87 750.54651:1609 751.54865:708 752.3526:57 752.54706:321 764.55066:133 765.55634:65 776.55707:72 777.56195:54 779.5686:54 781.26697:58 781.55048:65 1315.1095:74		0	0	0	0	0	0	0	0	0	0	0	0	0	0	0	0	0	0	0	0	0	31355	0	0	0	35216	0	0	0	36098	0	0	0	0	0	0	0	0	0	0	0	0	0	0	0	0	0	0	0	0	0	0	0	0	0	0	27260	27756	28563	29815	27078	27980	0	0	0	0	0	0	0	0	0	0	0	0	0	0	64328	61363	60419	60169	63496	62354	62311	0	0	0	204582	0	0	0	0	0	0	0	96944	0	0	0	0	0	0	0	0	0	1016	0	0	0	0	0	39463	0	0	0	0	0	0	0	39388	0	0	0	0	0	0	0	32676	0	0	0	0	200506	204305	226230	211020	203186	202352	252118	226034	226123	141984	167891	169787	175296	167508	170317	0	0	0	0	0	0	0	0	0	0	0	0	0	0	0	0	0	0	0	0	0	0	0	0	0	0	0	0	0	0	0	0	0	0	0	0	0	0	0	0	0	0	0	272075	208206	236624	0	0	0	0	0	81650	82395	0	0	0	0	0	0	0	0	0	0	0	0	0	0	0	0	0	0	0	0	0	0	0	0	0	0	0
Unk__61552	61552	5.763	1309.05	w/o MS2:AHexCer (O-28:0)12:1;2O/32:6;O	UNKNOWN	Muscle	NA	[M-H]-	ion correlated with 61278	0.119	FALSE	14.4	1309.05	C78H139NO10	AHexCer	KAUMOSNWGCXBHB-UHFFFAOYSA-N	O=C(OC1C(OCC(NC(=O)C(O)CCCCCCCCCCCC=CCC=CCC=CCC=CCC=CCC=CCC)C(O)C=CCCCCCCC)OC(CO)C(O)C1O)CCCCCCCCCCCCCCCCCCCCCCCCCCC	530	TRUE	TRUE	FALSE	99.8	99.6	null	null	null	382.46	02_Muscle				1309.05444:168007 1310.05779:102207 1311.06115:62815	NA		0	0	0	0	0	0	0	0	0	0	0	0	0	0	0	0	0	0	0	0	0	69391	0	0	0	72827	0	0	0	75697	0	0	0	0	0	0	0	0	0	0	0	0	0	0	0	0	0	0	0	0	0	0	0	0	0	0	37787	39935	38990	37990	39345	40884	0	0	0	0	0	0	0	0	0	0	0	0	0	0	6375	6082	5902	6059	6002	6023	5819	0	0	1637	128181	0	0	0	0	0	0	0	70661	0	0	0	0	0	0	0	0	0	0	0	0	0	0	0	158914	0	0	0	0	0	0	0	168007	0	0	0	0	0	0	0	154283	0	0	0	0	0	0	0	0	0	0	0	0	0	0	13254	28225	0	0	27077	0	0	0	0	0	0	0	0	0	0	0	0	0	0	0	0	0	0	0	0	0	0	0	0	0	0	0	0	0	0	0	0	0	0	0	0	0	0	0	0	0	0	0	0	0	0	0	0	0	0	0	4184	3943	0	0	0	0	0	0	0	0	0	0	0	0	0	0	0	0	0	0	0	0	0	0	0	0	0	0	0
Unk__61857	61857	6.401	1339.11	w/o MS2:AHexCer (O-28:0)12:1;2O/34:5;O	UNKNOWN	Muscle	NA	[M-H]-		0.173	FALSE	14.89	1339.1	C80H145NO10	AHexCer	WRCOTWKIBMSGAY-UHFFFAOYSA-N	O=C(OC1C(OCC(NC(=O)C(O)CCCCCCCCCCCCCCCCC=CCC=CCC=CCC=CCC=CCC)C(O)C=CCCCCCCC)OC(CO)C(O)C1O)CCCCCCCCCCCCCCCCCCCCCCCCCCC	530	TRUE	TRUE	FALSE	90.8	99.6	null	null	null	734.71	SOP005_MX524916_negCSH_Muscle-QTOF-UC-1				1339.1051:305462 1340.10845:322589 1341.11181:149938	NA		0	0	0	0	0	0	0	0	0	0	0	0	0	0	0	0	0	0	0	0	0	133050	0	0	0	140432	0	0	0	143380	0	0	0	0	0	0	0	0	0	0	0	0	0	0	0	0	0	0	0	0	0	0	0	0	0	0	72302	75502	78604	77645	75495	77290	0	0	0	0	0	0	0	0	0	0	0	0	0	0	31705	29325	31816	30381	29765	30974	31122	0	0	4631	305462	0	0	0	0	0	0	0	150549	0	0	0	0	0	0	0	0	0	0	0	0	0	0	0	252662	0	0	0	0	0	0	0	215167	0	0	0	0	0	0	0	278374	0	0	0	0	93965	103687	115635	112793	164219	122752	104812	169488	135194	99795	110224	90206	112394	106008	117559	0	0	0	0	0	0	0	0	0	0	0	0	0	0	0	0	0	0	0	0	0	0	0	0	0	0	0	0	0	0	0	0	0	0	0	0	0	0	0	0	0	0	0	0	0	0	0	0	0	0	0	48522	50197	0	0	0	0	0	0	0	0	0	0	0	0	0	0	0	0	0	0	0	0	0	0	0	0	0	0	0
Unk__39067	39067	5.744	719.504	w/o MS2:ASG 28:1;O;Hex;FA 6:0	UNKNOWN	Muscle	NA	[M-H]-		0.111	TRUE	8.68	719.51	C40H68O7	AHexCAS	LZDGICROIDCLBI-UHFFFAOYSA-N	O=C(OCC1OC(OC2CC3=CCC4C(CCC5(C)C(CCC45)C(C)CCC(C)C(C)C)C3(C)CC2)C(O)C(O)C1O)CCCCC	530	TRUE	TRUE	FALSE	91.9	100	null	null	null	637.51	PNACIC_UnkLip_STLE_P2_QE_C_NEG_14Oct20_Lola-WCSH315112				719.50446:650857 720.50781:352937 721.51117:140867	88.07327:5216 97.06486:10546 99.92467:9374 100.93269:329383 101.02345:4792 115.91109:7950 115.91988:130474 116.92795:5281 135.686:4547 158.9749:219180 158.98953:11624 159.06673:4898 212.16429:14767 212.18835:9249 306.4946:5603 356.28351:4456 475.41324:4800 537.60394:5194 571.44067:4998		0	0	0	0	0	0	0	0	0	0	0	0	0	0	0	0	0	0	0	0	0	89120	0	0	0	72554	0	0	0	63330	0	0	0	0	0	0	0	0	0	0	0	0	0	0	0	0	0	0	0	0	0	0	0	0	0	0	21380	21796	21331	20702	21179	20753	0	0	0	0	0	0	0	0	0	0	0	0	0	0	0	0	6126	0	0	0	5831	0	0	40866	60827	0	0	0	0	0	0	0	55924	0	0	0	0	0	0	0	0	0	0	0	0	0	0	0	303520	0	0	0	0	0	0	0	269891	0	0	0	0	0	0	0	286996	0	0	0	0	0	0	0	0	0	0	0	0	0	0	0	59847	0	47843	0	0	0	0	0	0	0	0	0	0	0	0	0	0	0	0	0	0	202844	213167	199513	0	0	0	0	0	0	0	0	0	0	0	0	0	0	0	0	0	0	0	0	0	0	0	0	0	0	0	0	0	0	0	0	0	0	0	0	0	0	0	0	0	0	0	0	0	0	0	0	0	0	0	0	0	0	0	0	0	369179	331358	650857
Unk__25092	25092	3.87	512.407	w/o MS2:Cer 12:1;2O/21:5	UNKNOWN	Muscle	NA	[M-H]-		0.111	FALSE	8.04	512.411	C33H55NO3	Cer_NS	MQNKKUKNETVCRN-UHFFFAOYSA-N	O=C(NC(CO)C(O)C=CCCCCCCC)CCCCC=CCC=CCC=CCC=CCC=CCC	530	TRUE	TRUE	FALSE	93.1	99.9	null	null	null	68.28	NIH_Lip_Std_CSH_NEG_Muscle_02				512.4071:133768 513.41045:0 514.41381:0	NA		0	0	0	0	0	0	0	0	0	0	0	0	0	0	0	0	0	0	0	0	0	18109	0	0	0	19246	0	0	0	20183	0	0	0	0	0	0	0	0	0	0	0	0	0	0	0	0	0	0	0	0	0	0	0	0	0	0	10704	11253	10236	10819	11167	10208	0	0	0	0	0	0	0	0	0	0	0	0	0	0	0	0	0	0	0	0	0	0	0	1173	5239	0	0	0	0	0	0	0	3053	0	0	0	0	0	0	0	0	0	0	0	0	0	0	0	64211	0	0	0	0	0	0	0	58458	0	0	0	0	0	0	0	68564	0	0	0	0	0	5599	0	0	0	0	0	0	8210	6433	0	0	7127	5938	10310	0	0	0	0	0	0	0	0	0	0	0	0	0	0	0	0	0	67253	133768	102852	0	0	0	0	0	0	0	0	0	0	0	0	0	0	0	0	0	0	0	0	0	0	0	0	0	0	37862	0	0	0	0	0	0	0	0	0	0	0	0	0	0	0	0	0	0	0	0	0	0	0	0	0	0	0	0	0	0	0	0	0
Unk__26038	26038	2.218	528.393	w/o MS2:Cer 12:1;3O/15:1;(2OH)	UNKNOWN	Muscle	NA	[M-H]-		0.035	FALSE	6.72	528.391	C27H51NO5	Cer_AP	WEXFOGWPTUZKPX-UHFFFAOYSA-N	O=C(NC(CO)C(O)C(O)CCCC=CCCC)C(O)CCCCCCC=CCCCCC	530	TRUE	TRUE	FALSE	97.6	99.9	null	null	null	8.55	03_Muscle				528.39282:31694 529.39617:10814 530.39953:8144	NA		0	0	0	0	0	0	0	0	0	0	0	0	0	0	0	0	0	0	0	0	0	3804	0	0	0	3781	0	0	0	3727	0	0	0	0	0	0	0	0	0	0	0	0	0	0	0	0	0	0	0	0	0	0	0	0	0	0	0	0	0	0	0	0	0	0	0	0	0	0	0	0	0	0	0	0	0	0	0	0	0	0	0	0	0	0	0	0	5294	0	0	0	0	0	0	0	3029	0	0	0	0	0	0	0	0	0	0	0	0	0	0	0	29986	0	0	0	0	0	0	0	25681	0	0	0	0	0	0	0	31694	0	0	0	0	0	0	0	0	0	0	0	0	0	0	0	0	0	0	0	0	0	0	0	0	0	0	0	0	0	0	0	0	0	0	0	0	0	0	0	0	0	0	0	0	0	0	0	0	0	0	0	0	0	0	0	0	0	0	0	0	0	0	0	0	0	0	0	0	0	0	0	0	0	0	0	0	0	0	0	0	0	0	0	0	0	0	0	0	0	0	0	0	0	0	0	0	0	0	0
Unk__19315	19315	2.328	422.329	w/o MS2:Cer 12:2;2O/13:1;(2OH)	UNKNOWN	Muscle	NA	[M-H]-	similar chromatogram in higher mz_29474	0.075	FALSE	6.31	422.328	C25H45NO4	Cer_AS	PZQCHAKFKRURKU-UHFFFAOYSA-N	O=C(NC(CO)C(O)C=CCCC=CCCC)C(O)CCCCCCC=CCCC	530	TRUE	TRUE	FALSE	99.3	99.9	null	null	null	25.84	PNACIC_UnkLip_STLE_P2_QE_A_NEG_14Oct20_Lola-WCSH315112				422.32877:85526 423.33212:0 424.33548:0	NA		0	0	0	0	0	0	0	0	0	0	0	0	0	0	0	0	0	0	0	0	0	7222	0	0	0	6900	0	0	0	6752	0	0	0	0	0	0	0	0	0	0	0	0	0	0	0	0	0	0	0	0	0	0	0	0	0	0	3491	3507	3482	3645	4587	6033	0	0	0	0	0	0	0	0	0	0	0	0	0	0	0	0	0	0	0	0	0	0	0	0	0	0	0	0	0	0	0	0	4328	0	0	0	0	0	0	0	0	0	0	0	0	0	0	0	0	0	0	0	0	0	0	0	0	0	0	0	0	0	0	0	23119	0	0	0	0	0	0	0	0	0	0	0	0	0	0	0	0	0	0	0	0	0	0	0	0	0	0	0	0	0	0	0	0	0	0	0	0	46954	72028	38184	0	0	0	0	0	0	0	0	0	0	0	0	0	0	0	0	0	0	0	0	0	0	0	0	0	0	0	0	0	0	0	0	0	0	0	0	0	0	0	0	0	0	0	0	0	0	0	0	0	0	0	0	0	0	0	0	0	85526	74813	74279
Unk__18636	18636	2.645	412.301	w/o MS2:Cer 12:2;3O/11:0;(2OH)	UNKNOWN	Muscle	NA	[M-H]-	similar chromatogram in higher mz_19820	0.097	FALSE	5.78	412.307	C23H43NO5	Cer_AP	OEYAAUNDAMQYPM-UHFFFAOYSA-N	O=C(NC(CO)C(O)C(O)C=CCCC=CCC)C(O)CCCCCCCCC	530	TRUE	TRUE	FALSE	82.2	100	null	null	null	6.8	NIH_Lip_Std_CSH_NEG_Muscle_03				412.30054:54324 413.30389:0 414.30725:0	NA		0	0	0	0	0	0	0	0	0	0	0	0	0	0	0	0	0	0	0	0	0	0	0	0	0	0	0	0	0	0	0	0	0	0	0	0	0	0	0	0	0	0	0	0	0	0	0	0	0	0	0	0	0	0	0	0	0	0	0	0	0	0	0	0	0	0	0	0	0	0	0	0	0	0	0	0	0	0	0	0	0	0	0	0	0	0	0	0	0	0	0	0	0	0	0	0	0	0	0	0	0	0	0	0	0	0	0	0	11904	0	13841	0	16941	0	0	14671	0	0	18998	18224	23706	22486	12833	0	14483	0	19267	10986	12452	9812	14667	0	0	0	0	0	0	0	0	0	0	0	0	0	0	0	0	0	0	0	0	0	0	0	0	0	0	0	0	0	0	0	0	38548	0	54324	0	0	0	0	0	0	0	0	0	0	0	0	0	0	0	0	0	0	0	0	0	0	0	0	0	0	0	0	0	0	0	0	0	0	0	0	0	0	0	0	44676	49884	0	0	0	0	0	0	0	0	0	0	0	0	0	0	0	50721	49096	27403
Unk__32431	32431	6.333	624.532	w/o MS2:Cer 13:0;2O/28:6	UNKNOWN	Muscle	NA	[M-H]-	ion correlated with 30542	0.093	FALSE	10.46	624.536	C41H71NO3	Cer_NDS	SYLLVTFCTLXDDU-UHFFFAOYSA-N	O=C(NC(CO)C(O)CCCCCCCCCC)CCCCCCCCC=CCC=CCC=CCC=CCC=CCC=CCC	530	TRUE	TRUE	FALSE	90.6	99.9	null	null	null	2720.71	02_Muscle				624.53162:2720357 625.53497:1295669 626.53833:226505	NA		0	0	0	0	0	0	0	0	0	0	0	0	0	0	0	0	0	0	0	0	0	550438	0	0	0	583466	0	0	0	602252	0	0	0	0	0	0	0	0	0	0	0	0	0	0	0	0	0	0	0	0	0	0	0	0	0	0	0	0	587591	0	0	0	0	0	0	0	0	0	0	0	0	0	0	0	0	0	0	0	0	0	0	0	0	0	0	0	0	0	0	0	0	0	0	0	0	0	0	0	0	0	0	0	0	0	0	0	0	0	0	0	2606256	0	0	0	0	0	0	0	2720357	0	0	0	0	0	0	0	2561959	0	0	0	0	0	429429	431680	427641	438644	412298	416439	0	393267	0	0	0	0	0	0	0	0	0	0	0	0	0	0	0	0	0	0	0	0	0	0	0	1128192	1326677	1262347	0	0	0	0	0	0	0	0	0	0	0	0	0	0	0	0	0	0	0	0	0	340345	0	0	0	0	0	0	0	0	0	0	0	0	0	0	0	0	0	0	0	0	0	0	0	0	0	0	0	0	0	0	0	0	0	0	0	612633	642125	540747
Unk__26040	26040	2.616	528.403	w/o MS2:Cer 13:1;2O/20:5;(2OH)	UNKNOWN	Muscle	NA	[M-H]-		0.062	FALSE	7.52	528.406	C33H55NO4	Cer_AS	OZFFBHSBJLANES-UHFFFAOYSA-N	O=C(NC(CO)C(O)C=CCCCCCCCC)C(O)CCC=CCC=CCC=CCC=CCC=CCC	530	TRUE	TRUE	FALSE	95.8	99.9	null	null	null	26.39	NIH_Lip_Std_CSH_NEG_Muscle_03				528.40289:48228 529.40624:0 530.4096:0	NA		0	0	0	0	0	0	0	0	0	0	0	0	0	0	0	0	0	0	0	0	0	5914	0	0	0	6576	0	0	0	7087	0	0	0	0	0	0	0	0	0	0	0	0	0	0	0	0	0	0	0	0	0	0	0	0	0	0	4094	4369	0	4595	4935	6531	0	0	0	0	0	0	0	0	0	0	0	0	0	0	0	0	0	0	0	0	0	0	0	0	4621	0	0	0	0	0	0	0	2578	0	0	0	0	0	0	0	0	0	0	0	0	0	0	0	25088	0	0	0	0	0	0	0	17271	0	0	0	0	0	0	0	27548	0	0	0	0	0	0	0	0	0	0	0	0	0	0	0	0	0	0	0	0	0	0	0	0	0	0	0	0	0	0	0	0	0	0	0	0	0	0	48228	0	0	0	0	0	0	0	0	0	0	0	0	0	0	0	0	0	0	0	0	0	0	0	0	0	0	0	0	0	0	0	0	0	0	0	0	0	0	0	0	0	0	0	0	0	0	0	0	0	0	0	0	0	0	0	0	0	0	0	0
Unk__30295	30295	5.093	594.484	w/o MS2:Cer 13:1;2O/26:6	UNKNOWN	Muscle	NA	[M-H]-	similar chromatogram in higher mz_37143	0.093	FALSE	9.67	594.489	C39H65NO3	Cer_NS	RZKIQIHOBLAPDJ-UHFFFAOYSA-N	O=C(NC(CO)C(O)C=CCCCCCCCC)CCCCCCC=CCC=CCC=CCC=CCC=CCC=CCC	530	TRUE	TRUE	FALSE	89	99.9	null	null	null	168.06	02_Muscle				594.48438:216185 595.48772:64375 596.49108:0	NA		0	0	0	0	0	0	0	0	0	0	0	0	0	0	0	0	0	0	0	0	0	34772	0	0	0	34612	0	0	0	34259	0	0	0	0	0	0	0	0	0	0	0	0	0	0	0	0	0	0	0	0	0	0	0	0	0	0	25601	25427	27845	27140	26676	27541	0	0	0	0	0	0	0	0	0	0	0	0	0	0	0	0	0	0	0	0	0	0	0	1908	0	0	0	0	0	0	0	0	0	0	0	0	0	0	0	0	0	0	0	0	0	0	0	0	185493	0	0	0	0	0	0	0	216185	0	0	0	0	0	0	0	183117	0	0	0	0	0	0	0	0	0	0	0	0	0	28116	0	13826	12832	16078	21097	0	0	0	0	0	0	0	0	0	0	0	0	0	0	0	0	0	107666	91088	0	0	0	0	0	0	0	0	0	0	0	0	0	0	0	0	0	0	0	0	0	0	0	0	0	0	0	0	0	0	0	0	0	0	0	0	0	0	0	0	0	0	0	0	0	0	0	0	0	0	0	0	0	0	0	0	0	0	0	0	34503
Unk__32305	32305	5.736	622.516	w/o MS2:Cer 13:1;2O/28:6	UNKNOWN	Muscle	NA	[M-H]-	ion correlated with 28053	0.195	FALSE	10.31	622.521	C41H69NO3	Cer_NS	UDAQQNVOBRRVNH-UHFFFAOYSA-N	O=C(NC(CO)C(O)C=CCCCCCCCC)CCCCCCCCC=CCC=CCC=CCC=CCC=CCC=CCC	530	TRUE	TRUE	FALSE	88.8	99.9	null	null	null	422.69	03_Muscle				622.51562:1187083 623.51897:492791 624.52234:97686	NA		0	0	0	0	0	0	0	0	0	0	0	0	0	0	0	0	0	0	0	0	0	193944	0	0	0	192602	0	0	0	194340	0	0	0	0	0	0	0	0	0	0	0	0	0	0	0	0	0	0	0	0	0	0	0	0	0	0	114291	118018	114834	115559	118088	115497	0	0	0	0	0	0	0	0	0	0	0	0	0	0	4831	4316	4226	4896	4773	4840	4946	0	0	15763	45701	0	0	0	0	0	0	0	40771	0	0	0	0	0	0	0	0	0	0	0	0	0	0	0	1097040	0	0	0	0	0	0	0	1129757	0	0	0	0	0	0	0	1187083	0	0	0	0	241916	281019	232802	315626	264992	238975	262260	267433	218391	197702	177418	0	0	0	0	0	0	0	0	0	0	0	0	0	0	0	0	0	0	0	0	0	471315	569814	543641	0	0	0	0	0	0	0	0	0	0	0	0	0	0	0	0	0	0	0	0	0	0	144014	0	216435	0	229007	0	0	0	0	8874	8805	0	0	0	0	0	0	0	0	0	0	0	0	0	0	0	0	0	0	0	0	0	0	0	0	187714	228571	176200
Unk__25915	25915	2.82	526.385	w/o MS2:Cer 13:2;2O/20:5;(2OH)	UNKNOWN	Muscle	NA	[M+Hac-H]-	adduct linked to 22131_[M-H]-	0.279	FALSE	6.83	526.39	C33H53NO4	Cer_AS	LBVURNKGVPTKKD-UHFFFAOYSA-N	O=C(NC(CO)C(O)C=CCCC=CCCCC)C(O)CCC=CCC=CCC=CCC=CCC=CCC	530	TRUE	TRUE	FALSE	86.9	99.9	null	null	null	16.54	01_Muscle				526.38489:97511 527.38824:489260 528.3916:148250	NA		0	0	0	0	0	0	0	0	0	0	0	0	0	0	0	0	0	0	0	0	0	7389	0	0	0	2235	0	0	0	8484	0	0	0	0	0	0	0	0	0	0	0	0	0	0	0	0	0	0	0	0	0	0	0	0	0	0	7542	8339	8921	8182	8779	8431	0	0	0	0	1230	0	0	0	0	0	0	0	0	0	1331	1335	1428	1428	1424	1557	1393	0	0	1166	8900	0	1582	1271	2542	2329	0	1160	6429	1162	1080	2722	1864	1232	1661	1157	1177	1419	0	1675	1410	13876	21709	0	97511	16313	11845	0	8375	0	0	0	83328	21374	10281	13444	9877	0	0	0	92257	0	16276	12349	0	22858	30822	0	23694	0	28754	29277	36250	22248	0	0	0	0	0	0	0	0	0	0	0	0	0	0	0	0	0	0	0	0	0	0	0	0	45435	51530	0	0	0	0	0	0	0	0	0	0	0	0	0	0	0	0	0	0	0	0	0	0	0	0	0	0	0	0	0	1357	1489	1768	2008	0	0	0	0	0	0	0	0	0	0	0	0	0	0	0	0	0	0	0	0	0	0	0	0	0	0	0
Unk__27583	27583	3.078	552.403	w/o MS2:Cer 13:2;2O/22:6;(2OH)	UNKNOWN	Muscle	NA	[M-H]-		0.066	FALSE	7.3	552.406	C35H55NO4	Cer_AS	RDEMGAIOAOBQFF-UHFFFAOYSA-N	O=C(NC(CO)C(O)C=CCCC=CCCCC)C(O)CC=CCC=CCC=CCC=CCC=CCC=CCC	530	TRUE	TRUE	FALSE	95.6	99.9	null	null	null	41.86	NIH_Lip_Std_CSH_NEG_Muscle_02				552.40283:50216 553.40618:0 554.40954:0	NA		0	0	0	0	0	0	0	0	0	0	0	0	0	0	0	0	0	0	0	0	0	11144	0	0	0	10699	0	0	0	11161	0	0	0	0	0	0	0	0	0	0	0	0	0	0	0	0	0	0	0	0	0	0	0	0	0	0	5841	5701	6205	5592	7816	12678	0	0	0	0	0	0	0	0	0	0	0	0	0	0	0	0	0	0	0	0	0	0	0	0	0	0	0	0	0	0	0	0	0	0	0	0	0	0	0	0	0	0	0	0	0	0	0	0	13680	0	0	0	0	0	0	0	14497	0	0	0	0	0	0	0	18622	0	0	0	0	0	0	0	0	0	0	0	0	0	0	0	0	0	0	0	0	0	0	0	0	0	0	0	0	0	0	0	0	0	0	0	0	29813	50216	48246	0	0	0	0	0	0	0	0	0	0	0	0	0	0	0	0	0	0	0	0	0	0	0	0	0	0	0	0	0	0	0	0	0	0	0	0	0	0	0	0	0	0	0	0	0	0	0	0	0	0	0	0	0	0	0	0	0	0	0	0
Unk__26945	26945	1.67	542.382	w/o MS2:Cer 13:2;3O/20:5;(2OH)	UNKNOWN	Muscle	NA	[M-H]-		0.075	FALSE	6.62	542.385	C33H53NO5	Cer_AP	SKQUYCKYJJDIHZ-UHFFFAOYSA-N	O=C(NC(CO)C(O)C(O)C=CCCC=CCCC)C(O)CCC=CCC=CCC=CCC=CCC=CCC	530	TRUE	TRUE	FALSE	94.1	99.9	null	null	null	38.38	NIH_Lip_Std_CSH_NEG_Muscle_02				542.38159:70552 543.38494:0 544.3883:0	NA		0	0	0	0	0	0	0	0	0	0	0	0	0	0	0	0	0	0	0	0	0	8914	0	0	0	8986	0	0	0	10148	0	0	0	0	0	0	0	0	0	0	0	0	0	0	0	0	0	0	0	0	0	0	0	0	0	0	4919	5905	6311	8235	10142	10640	0	0	0	0	0	0	0	0	0	0	0	0	0	0	0	0	0	0	1091	0	0	0	0	0	14784	0	0	0	0	0	0	0	7901	0	0	0	0	0	0	0	0	0	0	0	0	0	0	0	19075	0	0	0	0	0	0	0	0	0	0	0	0	0	0	0	22255	0	0	0	0	0	0	0	0	0	0	0	0	0	0	0	0	0	0	0	0	0	0	0	0	0	0	0	0	0	0	0	0	0	0	0	0	0	70552	0	0	0	0	0	0	0	0	0	0	0	0	0	0	0	0	0	0	0	0	0	0	0	0	0	0	0	0	0	0	0	0	1950	2073	0	0	0	0	0	0	0	0	0	0	0	0	0	0	0	0	0	0	0	0	0	0	0	0	0	0	0
Unk__51181	51181	6.432	913.746	w/o MS2:CL 14:0_28:0_28:0_28:0	UNKNOWN	Muscle	NA	[M-H]-	ion correlated with 47011; ion correlated with 48685; ion correlated with 50384	0.062	FALSE	15.79	913.745	C107H210O17P2	CL	WNGFFSOVRGKMQP-UHFFFAOYSA-N	O=C(OCC(OC(=O)CCCCCCCCCCCCC)COP(=O)(O)OCC(O)COP(=O)(O)OCC(OC(=O)CCCCCCCCCCCCCCCCCCCCCCCCCCC)COC(=O)CCCCCCCCCCCCCCCCCCCCCCCCCCC)CCCCCCCCCCCCCCCCCCCCCCCCCCC	530	TRUE	TRUE	FALSE	99.1	99.6	null	null	null	392.64	PNACIC_UnkLip_STLE_P2_QE_A_NEG_14Oct20_Lola-WCSH315112				913.74622:103135 914.74957:0 915.75293:0	NA		0	0	0	0	0	0	0	0	0	0	0	0	0	0	0	0	0	0	0	0	0	4776	0	0	0	5237	0	0	0	5664	0	0	0	0	0	0	0	0	0	0	0	0	0	0	0	0	0	0	0	0	0	0	0	0	0	0	3999	3982	3689	3875	4033	4571	0	0	0	0	0	0	0	0	0	0	0	0	0	0	0	0	0	0	0	0	0	0	0	0	1583	0	0	0	0	0	0	0	1338	0	0	0	0	0	0	0	0	0	0	0	0	0	0	0	0	0	0	0	0	0	0	0	0	0	0	0	0	0	0	0	0	0	0	0	0	0	0	0	0	0	0	0	0	0	0	0	0	0	0	0	0	0	0	0	0	0	0	0	0	0	0	0	0	0	0	0	0	0	0	0	0	0	0	0	0	0	0	0	0	0	0	0	0	0	0	0	0	0	0	0	0	0	0	0	0	0	0	0	0	0	0	0	0	0	0	0	0	0	0	0	0	0	0	0	0	0	0	0	0	0	0	0	0	0	0	0	0	103135	90448	57379
Unk__46190	46190	6.958	830.61	w/o MS2:CL 15:0_22:3_28:0_22:3	UNKNOWN	Muscle	NA	[M-H]-		0.062	FALSE	14.47	830.612	C96H176O17P2	CL	GKDWJECKWBKGCY-UHFFFAOYSA-N	O=C(OCC(OC(=O)CCCCCCCCCCCCCC)COP(=O)(O)OCC(O)COP(=O)(O)OCC(OC(=O)CCCCCCCCCCCCCCCCCCCCCCCCCCC)COC(=O)CCCCCCCCC=CCC=CCC=CCCCCC)CCCCCCCCC=CCC=CCC=CCCCCC	530	TRUE	TRUE	FALSE	98.7	99.7	null	null	null	1174.48	NIH_Lip_Std_CSH_NEG_Plasma2_03				830.61029:306457 831.61364:41861 832.617:1467530	NA		0	0	0	0	0	0	0	0	0	0	0	0	0	0	0	0	0	0	0	0	0	9197	0	0	0	8722	0	0	0	9632	0	0	0	0	0	0	0	0	0	0	0	0	0	0	0	0	0	0	0	0	0	0	0	0	0	0	0	0	0	0	0	0	0	0	0	0	0	0	0	0	0	0	0	0	0	0	0	0	0	0	0	0	0	0	0	0	10130	0	0	0	0	0	0	0	5577	0	0	0	0	0	0	0	0	0	0	0	0	0	0	0	23442	15609	0	0	0	0	0	0	18507	0	0	0	0	0	0	0	27331	0	0	0	0	0	0	0	0	0	0	0	0	0	0	0	0	0	0	0	0	0	0	0	0	0	0	0	0	0	0	0	0	0	0	0	0	0	0	0	256992	0	252054	0	0	306457	0	130523	0	0	0	0	217643	0	0	0	0	0	0	0	0	0	0	0	0	0	0	0	0	0	0	0	0	0	0	0	0	0	0	0	0	0	0	0	0	0	0	0	0	0	0	0	0	0	0	0	0	0	0	0
Unk__12593	12593	1.789	307.227	w/o MS2:FA 19:3;(2OH)	UNKNOWN	Muscle	NA	[M-H]-	similar chromatogram in higher mz_46769; similar chromatogram in higher mz_49193	0.221	FALSE	5.7	307.228	C19H32O3	OxFA	CNXBMIUTFBGAIU-UHFFFAOYSA-N	O=C(O)C(O)CCCCCCCC=CCC=CCC=CCC	530	TRUE	TRUE	FALSE	99.8	99.9	null	null	null	128.4	01_Muscle				307.22723:279416 308.23058:55259 309.23394:0	NA		0	0	0	0	0	0	0	0	0	0	0	0	0	0	0	0	0	0	0	0	0	14269	0	0	0	14218	0	0	0	14689	0	0	0	0	0	0	0	0	0	0	0	0	0	0	0	0	0	0	0	0	0	0	0	0	0	0	7797	6692	6965	6983	13115	13814	0	0	0	0	0	0	0	0	0	0	0	0	0	0	1702	1745	2141	1537	1729	1856	1590	0	0	3159	23282	0	0	0	0	0	0	0	11320	0	0	0	0	0	0	0	0	0	0	0	0	0	0	0	279416	0	0	0	0	0	0	0	249354	0	0	0	0	0	0	0	275248	0	0	0	0	0	0	42094	35558	60595	44174	46770	37739	33672	31039	38951	28906	39879	29042	39068	0	0	0	0	0	0	0	0	0	0	0	0	0	0	0	0	0	270391	254137	278706	0	0	0	0	0	0	0	0	0	0	0	0	0	0	0	0	0	0	0	0	56388	42311	48367	63478	84123	84774	87564	0	0	0	0	2925	2476	0	0	0	0	0	0	0	0	0	0	0	0	0	0	0	0	0	0	0	0	0	0	0	0	202788	205106	198834
Unk__24003	24003	3.87	495.417	w/o MS2:FA 34:6	UNKNOWN	Muscle	NA	[M-H]-	similar chromatogram in higher mz_45362; similar chromatogram in higher mz_31348	0.084	FALSE	9.18	495.421	C34H56O2	FA	TZKUXMFOWSEBLN-UHFFFAOYSA-N	O=C(O)CCCCCCCCCCCCCCC=CCC=CCC=CCC=CCC=CCC=CCC	530	TRUE	TRUE	FALSE	94.2	99.9	null	null	null	12.3	NIH_Lip_Std_CSH_NEG_Muscle_02				495.41736:134603 496.42071:43831 497.42407:34646	NA		0	0	0	0	0	0	0	0	0	0	0	0	0	0	0	0	0	0	0	0	0	2277	0	0	0	2653	0	0	0	2687	0	0	0	0	0	0	0	0	0	0	0	0	0	0	0	0	0	0	0	0	0	0	0	0	0	0	0	0	0	0	0	0	0	0	0	0	0	0	0	0	0	0	0	0	0	0	0	0	0	0	0	0	0	0	0	0	23111	0	0	0	0	0	0	0	11443	0	0	0	0	0	0	0	0	0	0	0	0	0	0	0	92487	0	0	0	0	0	0	0	102670	0	0	0	0	0	0	0	103347	0	0	0	0	0	6858	0	14259	0	0	0	0	0	9670	0	8362	12986	12574	13733	0	0	0	0	0	0	0	0	0	0	0	0	0	0	0	0	0	0	134603	0	0	0	0	0	0	0	0	0	0	0	0	0	0	0	0	0	0	0	0	0	0	0	0	0	0	0	0	0	0	0	0	0	0	0	0	0	0	0	0	0	0	0	0	0	0	0	0	0	0	0	0	0	0	0	0	0	0	89742	75538	78370
Unk__49196	49196	5.715	880.503	w/o MS2:Hex2Cer 32:7;2O	UNKNOWN	Muscle	NA	[M-H]-		0.199	FALSE	6.99	880.506	C44H71NO13	Hex2Cer	NQJKZIREUSDQME-UHFFFAOYSA-N	O=C(NC(COC1OC(CO)C(OC2OC(CO)C(O)C(O)C2O)C(O)C1O)C(O)C=CCCC=CCCC=CCCC)CCC=CCC=CCC=CCC=CCC	530	TRUE	TRUE	FALSE	94.9	100	null	null	null	442.71	PNACIC_UnkLip_STLE_P2_QE_C_NEG_14Oct20_Lola-WCSH315112				880.50317:194075 881.50652:65289 882.50988:0	NA		0	0	0	1398	1314	1531	1320	1547	0	1663	1399	1280	1577	1802	1454	1534	0	1739	1866	1344	0	4597	1931	1379	0	4429	1943	1391	0	4855	0	1903	0	0	0	0	0	0	0	0	0	0	0	0	0	0	0	0	0	0	0	0	0	0	0	0	2404	2311	2139	2161	2409	2238	0	0	0	0	0	0	0	0	0	0	0	0	0	0	0	0	0	0	0	0	0	0	0	0	0	0	0	0	0	0	0	0	0	0	0	0	0	0	0	0	0	0	0	0	0	0	0	0	36297	0	0	0	0	17062	0	0	42920	0	0	0	0	0	0	0	40542	0	0	0	0	0	0	0	0	0	0	0	0	0	0	0	0	0	0	0	0	0	0	0	0	0	0	0	0	0	0	0	0	0	0	0	0	0	0	0	0	0	0	0	0	0	0	0	0	0	0	0	0	0	0	0	0	0	0	0	0	0	0	0	0	0	0	0	0	0	0	0	0	73745	78940	0	51289	69055	66429	0	0	0	48388	37302	39378	0	0	20995	0	0	0	0	0	0	0	0	0	170144	191836	194075
Unk__60172	60172	6.879	1192.79	w/o MS2:Hex3Cer 42:2;2O	UNKNOWN	Muscle	NA	[M-H]-		0.27	FALSE	11.14	1192.79	C60H111NO18	Hex3Cer	KZLTVVQTLJVAEC-UHFFFAOYSA-N	O=C(NC(COC1OC(CO)C(OC2OC(CO)C(OC3OC(CO)C(O)C(O)C3O)C(O)C2O)C(O)C1O)C(O)C=CCCCCCCCCCCC)CCCCCCCCCCCCCC=CCCCCCCCCCC	530	TRUE	TRUE	FALSE	99.8	99.9	null	null	null	44.03	03_Muscle				1192.79456:41399 1193.79791:34291 1194.80127:6601	NA		0	0	0	0	0	0	0	0	0	0	0	0	0	0	0	0	0	0	0	0	0	1569	0	0	0	2006	0	0	0	2234	0	0	1098	1147	1028	1143	1181	1133	0	0	0	0	0	0	0	0	0	0	0	0	0	0	0	0	0	0	1366	1667	1363	1242	1458	1294	0	0	1036	0	0	0	0	0	0	0	0	0	0	0	0	0	0	0	0	0	0	0	0	1237	12027	0	1043	0	1630	1622	2186	2159	7437	0	0	1454	1438	1036	1152	0	0	0	1797	0	2083	0	0	15097	7530	21197	0	0	19817	0	0	15972	37714	22435	16826	15398	18096	0	0	13552	41399	23414	0	17874	23238	11200	13723	0	22677	11844	0	14976	0	14314	11721	10470	8446	10717	0	12813	0	0	0	0	0	0	0	0	0	0	0	0	0	0	0	0	0	0	0	0	0	0	0	0	0	0	0	0	0	0	0	0	0	0	0	0	0	0	0	0	0	0	0	0	0	0	0	0	1008	0	0	1332	1346	0	0	0	0	0	0	0	0	0	0	0	12095	0	0	0	0	0	0	0	0	0	0	0	0	27888	0	0
Unk__62639	62639	5.714	1431.06	w/o MS2:Hex3Cer 59:2;2O	UNKNOWN	Muscle	NA	[M-H]-		0.412	FALSE	13.95	1431.06	C77H145NO18	Hex3Cer	AAOUNPFIMTWMRV-UHFFFAOYSA-N	O=C(NC(COC1OC(CO)C(OC2OC(CO)C(OC3OC(CO)C(O)C(O)C3O)C(O)C2O)C(O)C1O)C(O)C=CCCCCCCCCCCCCCCCC)CCCCCCCCCCCCCCCCCCCCCCCCCC=CCCCCCCCCCC	530	TRUE	TRUE	FALSE	92.2	99.7	null	null	null	136.69	03_Muscle				1431.05603:95385 1432.05938:85629 1433.06274:32277	NA		0	0	0	2623	2361	2086	2418	1972	2526	2258	2699	2076	2409	2426	2437	2278	0	2842	27404	15547	6395	39325	28846	14763	6565	39645	28921	15889	7094	40903	0	3139	1151	1490	1500	1537	0	1582	11416	11289	10799	11187	11812	11561	0	0	0	0	0	0	1995	1620	0	2613	0	2946	17679	17679	17940	17924	17470	17216	0	0	0	0	0	0	0	0	0	0	0	0	0	0	1857	2096	1998	1857	2012	2109	1793	0	0	2152	22481	0	0	0	2335	1477	2175	2574	17704	0	0	0	2006	0	0	0	0	1145	0	1247	2326	0	0	0	80774	12295	0	0	9298	0	13713	0	87647	14502	9440	19992	0	0	0	0	95385	0	0	0	0	0	36332	65129	56307	45848	0	50711	0	63050	0	36650	22806	14552	16916	19455	0	0	0	0	0	0	0	0	0	0	0	0	0	0	0	0	0	46547	0	40846	0	0	0	0	0	0	0	0	0	0	0	0	0	0	0	0	0	0	0	0	0	0	0	0	0	0	0	0	0	0	0	1808	1591	0	0	0	0	0	0	0	0	0	0	0	0	0	0	0	0	0	0	0	0	0	0	0	0	35480	49465	41882
Unk__33565	33565	0.645	640.399	w/o MS2:LPC O-24:6	UNKNOWN	Muscle	NA	[M-H]-		0.23	FALSE	6.4	640.398	C32H56NO6P	EtherLPC	MRESVECPJZBECO-UHFFFAOYSA-N	O=P([O-])(OCC[N+](C)(C)C)OCC(OCCCCCC=CCC=CCC=CCC=CCC=CCC=CCC)CO	530	TRUE	TRUE	FALSE	99.6	99.8	null	null	null	110.36	03_Muscle				640.39929:3455214 641.40264:2198148 642.406:393453	NA		0	0	0	0	0	0	0	0	0	0	0	0	0	0	0	0	0	0	0	0	0	43805	0	0	0	41198	0	0	0	41140	0	0	0	0	0	0	0	0	0	0	0	0	0	0	0	0	0	0	0	0	0	0	0	0	0	0	8995	9066	7056	22240	12644	22401	0	0	0	0	0	0	0	0	0	0	0	0	0	0	0	0	0	0	0	0	0	0	0	1335	18141	0	0	0	0	0	0	0	9540	0	0	0	0	0	0	0	0	0	0	0	0	30661	0	53491	2833612	101657	47406	144132	113966	36359	0	51079	2855713	81893	45141	143245	93514	44611	0	48818	3455214	99524	43552	118675	123744	468601	708396	723693	708671	664496	744084	747815	823260	813950	461782	385203	371629	396341	429696	366720	64014	81372	53362	72833	0	0	0	0	0	0	0	0	0	0	0	0	0	0	0	0	0	0	0	0	0	0	0	0	0	0	0	0	0	0	0	0	0	0	0	0	0	0	0	0	0	0	0	0	0	0	0	0	0	0	0	0	0	0	0	0	0	0	0	0	0	0	0	0	0	0	0	0	0	0	0	0	0	0	0	0
Unk__19149	19149	0.66	420.25	w/o MS2:LPE O-15:2	UNKNOWN	Muscle	NA	[M-H]-	ion correlated with 18614; ion correlated with 18472	0.239	FALSE	5.76	420.252	C20H40NO6P	EtherLPE	HEEKDUGDFLBMSN-UHFFFAOYSA-N	O=P(O)(OCCN)OCC(O)COCCCCCCCC=CCC=CCCC	530	TRUE	TRUE	FALSE	97.2	99.9	null	null	null	249.98	03_Muscle				420.24963:4362019 421.25298:1523906 422.25634:0	NA		0	0	0	0	0	0	0	0	0	0	0	0	0	0	0	0	0	0	0	0	0	7376	0	0	0	6760	0	0	0	6867	0	0	0	0	0	0	0	0	0	0	0	0	0	0	0	0	0	0	0	0	0	0	0	0	0	0	0	2399	2824	3292	3665	2784	0	0	0	0	0	0	0	0	0	0	0	0	0	0	0	0	0	0	0	0	0	0	0	0	2754	0	0	0	0	0	0	0	0	0	0	0	0	0	0	0	0	0	0	0	0	1377133	679099	2043713	4062839	1449780	685932	1383190	1072147	1495749	646313	1952110	4075083	1482554	741808	1433842	1019291	1418026	707397	1962454	4362019	1323133	718140	1173762	974025	1908864	2279926	2310800	2231532	2407707	2506849	2369066	2375328	2289825	1694831	1631862	1684929	1743157	1699452	1748572	418891	489770	481203	625538	0	0	0	0	0	0	0	0	0	0	0	0	0	0	0	0	0	0	0	0	0	0	0	0	0	0	0	0	0	0	0	0	0	0	0	0	0	0	0	0	0	0	0	0	0	0	0	0	0	0	0	0	0	0	0	0	0	0	0	0	0	0	0	0	0	0	0	0	0	0	0	0	0	0	33231	33781
Unk__19608	19608	0.7	427.249	w/o MS2:LPG O-13:0	UNKNOWN	Muscle	NA	[M-H]-		0.173	FALSE	5.44	427.247	C19H41O8P	EtherLPG	YFLOKBQPHJFHOC-UHFFFAOYSA-N	O=P(O)(OCC(O)CO)OCC(O)COCCCCCCCCCCCCC	530	TRUE	TRUE	FALSE	97.8	99.9	null	null	null	23.8	NIH_Lip_Std_CSH_NEG_Muscle_03				427.24872:139464 428.25207:0 429.25543:0	NA		0	0	0	0	0	0	0	0	0	0	0	0	0	0	0	0	0	0	0	0	0	8233	0	0	0	8055	0	0	0	8016	0	0	0	0	0	0	0	0	0	0	0	0	0	0	0	0	0	0	0	0	0	0	0	0	0	0	5904	5951	5752	2187	4611	4592	0	2867	2908	2099	2376	1799	0	0	0	0	0	0	0	0	0	0	0	0	0	0	0	2068	0	0	12899	1956	2367	3800	0	0	0	0	7252	0	0	0	0	0	2676	0	2309	4180	0	4978	0	0	0	0	102451	0	0	22667	0	0	0	0	136417	0	0	22886	0	0	0	0	136142	0	0	9838	0	0	0	0	0	0	0	0	0	0	0	0	0	11456	0	0	0	0	0	0	0	0	0	0	0	0	0	0	0	0	0	0	0	0	0	139464	0	0	0	0	0	0	0	0	0	0	0	0	0	0	0	0	0	0	0	0	0	0	0	0	0	0	0	2904	2645	2795	2608	0	0	0	0	0	0	0	0	0	0	0	0	0	0	0	0	0	0	0	0	0	0	0	0	0	0	102331	107795	97473
Unk__26226	26226	0.628	531.303	w/o MS2:LPG O-21:4	UNKNOWN	Muscle	NA	[M-H]-		0.088	TRUE	6.19	531.309	C27H49O8P	EtherLPG	IZTCXMQDEITERC-UHFFFAOYSA-N	O=P(O)(OCC(O)CO)OCC(O)COCCCCCCCCC=CCC=CCC=CCC=CCC	530	TRUE	TRUE	FALSE	84.2	99.8	null	null	null	189.28	NIH_Lip_Std_CSH_NEG_Muscle_03				531.30298:499958 532.30633:233835 533.30969:0	96.95864:25048 148.6478:3662 203.27963:10128 265.14795:249873 295.26163:2404 372.93536:2661 374.09644:3159 487.60693:2645 527.49725:2618		0	0	0	0	0	0	0	0	0	0	0	0	0	0	0	0	0	0	0	0	0	62756	0	0	0	62618	0	0	0	63085	0	0	0	0	0	0	0	0	0	0	0	0	0	0	0	0	0	0	0	0	0	0	0	0	0	0	30674	33775	36534	6864	20427	6309	0	0	0	0	0	0	0	0	0	0	0	0	0	0	0	0	0	0	0	0	0	0	0	2813	290720	0	0	0	0	0	0	0	118987	0	0	0	0	0	0	0	0	0	0	0	0	0	0	0	326929	0	0	0	0	0	0	0	323877	0	0	0	0	0	0	0	332065	0	0	0	0	0	0	0	0	0	0	0	0	0	0	0	0	0	0	0	0	0	0	0	0	0	0	0	0	0	0	0	0	0	0	0	0	407989	478950	499958	0	0	0	0	0	0	0	0	0	0	0	0	0	0	0	0	0	0	0	0	0	0	0	0	0	0	0	0	0	0	0	0	0	0	0	0	0	0	0	0	0	0	0	0	0	0	0	0	0	0	0	0	0	0	0	0	0	0	96456	82179
Unk__32418	32418	1.281	624.331	w/o MS2:LPS 26:6	UNKNOWN	Muscle	NA	[M-H]-		0.164	FALSE	6.04	624.331	C32H52NO9P	LPS	GOPBZIYEYLHXAY-UHFFFAOYSA-N	O=C(OCC(O)COP(=O)(O)OCC(N)C(=O)O)CCCCCCC=CCC=CCC=CCC=CCC=CCC=CCC	530	TRUE	TRUE	FALSE	99.7	99.9	null	null	null	25.75	NIH_Lip_Std_CSH_NEG_TissuePool_IE_3				624.33142:38675 625.33477:0 626.33813:0	NA		0	0	0	0	0	0	0	0	0	0	0	0	0	0	0	0	0	0	0	0	1554	1753	1616	0	0	1671	1557	0	0	0	0	0	0	0	0	0	0	0	0	0	0	0	0	0	0	0	0	0	0	0	0	0	1138	0	0	0	1286	0	0	0	0	0	0	0	0	0	0	0	0	0	0	0	0	0	0	0	0	0	0	0	0	0	0	0	0	0	3674	0	0	0	1797	1940	0	0	2852	0	0	2036	1383	0	0	0	0	0	0	0	1056	19649	15417	13133	14061	0	0	0	0	21919	21634	16769	14035	0	0	0	0	12461	0	15106	15408	0	0	0	0	0	16464	16441	19863	21364	20153	21374	0	0	0	0	0	0	0	0	5512	7706	0	0	0	0	0	0	0	0	0	0	0	0	0	0	0	0	0	0	0	0	0	0	0	0	0	0	0	0	0	0	0	0	0	0	0	0	0	0	0	0	0	0	38675	0	0	0	0	0	0	1301	1314	0	0	0	0	0	0	0	0	0	0	0	0	0	0	0	0	0	0	0	0	0	0	0	0	0	0	13407
Unk__36686	36686	1.689	685.417	w/o MS2:MGDG 8:0_17:3	UNKNOWN	Muscle	NA	[M-H]-		0.04	FALSE	7.23	685.417	C34H58O10	MGDG	JXWKQALSIFSGEW-UHFFFAOYSA-N	O=C(OCC(OC(=O)CCCCCCC=CCC=CCC=CCC)COC1OC(CO)C(O)C(O)C1O)CCCCCCC	530	TRUE	TRUE	FALSE	100	99.8	null	null	null	5.44	03_Muscle				685.41681:33272 686.42016:7044 687.42352:0	NA		0	0	0	0	0	0	0	0	0	0	0	0	0	0	0	0	0	0	0	0	0	0	0	0	0	2881	0	0	0	2487	0	0	0	0	0	0	0	0	0	0	0	0	0	0	0	0	0	0	0	0	0	0	0	0	0	0	0	0	0	0	2913	0	0	0	0	0	0	0	0	0	0	0	0	0	0	0	0	0	0	0	0	0	0	0	0	0	8921	0	0	0	0	0	0	0	5285	0	0	0	0	0	0	0	0	0	0	0	0	0	0	0	32586	0	0	0	0	0	0	0	29215	0	0	0	0	0	0	0	33272	0	0	0	0	0	0	0	0	0	0	0	0	0	0	0	0	0	0	0	0	0	0	0	0	0	0	0	0	0	0	0	0	0	0	0	0	29462	0	0	0	0	0	0	0	0	0	0	0	0	0	0	0	0	0	0	0	0	0	0	0	0	0	0	0	0	0	0	0	0	0	0	0	0	0	0	0	0	0	0	0	0	0	0	0	0	0	0	0	0	0	0	0	0	0	0	0	0	0	0
Unk__17888	17888	0.523	399.25	w/o MS2:NAGlySer 15:1;O	UNKNOWN	Muscle	NA	[M+Hac-H]-	adduct linked to 14362_[M-H]-	0.159	FALSE	4.9	399.25	C20H36N2O6	NAGlySer	CCFUSVLJVJGWRJ-UHFFFAOYSA-N	O=C(O)C(NC(=O)CNC(=O)CC(O)CCCCCC=CCCCCC)CO	530	TRUE	TRUE	FALSE	100	99.9	null	null	null	37.08	NIH_Lip_Std_CSH_NEG_Muscle_03				399.24997:211895 400.25332:91251 401.25668:0	NA		0	0	0	0	0	0	0	0	0	0	0	0	0	0	0	0	0	0	0	13929	0	9193	0	13990	0	9022	0	14279	0	9558	0	0	0	0	0	0	0	0	0	0	0	0	0	0	8818	8350	8187	6987	0	7257	0	0	0	0	0	0	0	0	0	9080	2955	5827	0	0	0	0	0	0	0	0	0	0	0	0	0	0	0	1400	1321	1224	1318	1259	0	0	0	2788	35584	0	0	0	2269	0	0	0	20440	0	0	0	2191	0	0	0	0	0	0	0	0	0	8367	0	4500	0	0	0	0	0	7440	0	8204	0	0	0	0	0	0	0	136178	0	0	0	0	0	0	0	0	0	0	0	0	0	0	0	0	0	0	0	0	0	0	0	0	0	0	0	0	0	0	0	0	0	0	0	0	0	195973	211895	0	0	0	0	0	0	0	0	0	0	0	0	0	0	0	0	0	0	0	0	0	0	0	0	0	0	0	0	0	0	0	2341	2646	0	0	0	0	0	0	0	0	0	0	0	0	0	0	0	0	0	0	0	0	0	0	0	0	81148	89855	82518
Unk__37263	37263	0.644	693.442	w/o MS2:NAGlySer 15:3;O(FA 21:5)	UNKNOWN	Muscle	NA	[M-H]-		0.058	FALSE	7.51	693.448	C41H62N2O7	NAGlySer	CCCGWTSUYVAHIY-UHFFFAOYSA-N	O=C(OC(C=CCC=CCC=CCC)CCCC(=O)NCC(=O)NC(C(=O)O)CO)CCCCC=CCC=CCC=CCC=CCC=CCC	530	TRUE	TRUE	FALSE	83	99.8	null	null	null	275.88	PNACIC_UnkLip_STLE_P2_QE_C_NEG_14Oct20_Lola-WCSH315112				693.44232:72746 694.44567:99657 695.44903:0	NA		0	0	0	0	0	0	0	0	0	0	0	0	0	0	0	0	0	0	0	0	0	3482	0	0	0	3249	0	0	0	2860	0	0	0	0	0	0	0	0	0	0	0	0	0	0	0	0	0	0	0	0	0	0	0	0	0	0	0	0	0	1451	0	1486	0	0	0	0	0	0	0	0	0	0	0	0	0	0	0	0	0	0	0	0	0	0	0	1020	3709	0	0	0	0	0	0	0	2556	0	0	0	0	0	0	0	0	0	0	0	0	0	0	0	0	0	0	0	0	0	0	0	0	0	0	0	0	0	0	0	0	0	0	0	0	0	0	0	0	0	0	0	0	0	0	0	0	0	0	0	0	0	0	0	0	0	0	0	0	0	0	0	0	0	0	0	0	35568	58993	0	0	0	0	0	0	0	0	0	0	0	0	0	0	0	0	0	0	0	0	0	0	0	0	0	0	0	0	0	0	0	0	0	0	0	0	0	0	0	0	0	0	0	0	0	0	0	0	0	0	0	0	0	0	0	0	0	0	45757	56118	72746
Unk__45371	45371	6.372	817.574	w/o MS2:NAGlySer 17:3;O(FA 28:6)	UNKNOWN	Muscle	Healthy AfrAm	[M-H]-	adduct linked to 49020_[M+Hac-H]-	0.367	FALSE	9.7	817.574	C50H78N2O7	NAGlySer	OOHNUDYIIZLLPF-UHFFFAOYSA-N	O=C(OC(CC=CCC=CCC=CCC)CCCCC(=O)NCC(=O)NC(C(=O)O)CO)CCCCCCCCC=CCC=CCC=CCC=CCC=CCC=CCC	530	TRUE	TRUE	FALSE	100	99.9	null	null	null	4311.44	01_Plasma01				817.57373:1588737 818.57708:671564 819.58044:200365	NA		0	0	53962	0	0	0	42920	0	0	0	0	0	0	0	45333	0	0	47264	0	0	0	29436	0	12026	0	29233	0	0	0	29082	0	51206	0	0	0	0	0	0	0	0	0	0	0	0	0	0	0	0	0	0	0	0	0	0	0	0	0	0	0	0	0	0	0	0	0	33298	39435	0	0	0	0	0	0	0	0	0	0	0	0	0	0	0	0	0	0	16264	0	0	0	0	0	0	0	0	22833	0	0	0	0	0	0	0	0	0	0	0	0	0	0	242840	867252	1588737	1386588	1511674	1448780	0	0	232095	798493	1535528	1318898	1529878	1393076	0	0	264494	897195	1537338	1351308	1478795	1429698	904257	945306	948060	903499	895473	887095	938732	1014543	898651	376972	0	413282	391101	0	0	850201	985600	0	0	1099379	1062975	0	0	0	0	0	396125	0	217280	295729	1159472	1399394	689188	743250	703036	1160599	963831	1090280	994730	990016	975320	1114367	1088847	1228780	0	1082059	1134688	1129347	1272804	1027694	0	1255742	1490256	0	0	0	0	0	0	281986	0	0	0	0	43235	44571	0	0	0	0	0	400299	383533	0	1236125	1187192	1279194	0	0	270780	0	0	0	0	0	0	0	0	0	0	0	0	779395	765589	716076
Unk__51505	51505	10.953	919.71	w/o MS2:NAGlySer 24:1;O(FA 28:6)	UNKNOWN	Muscle	Healthy AfrAm	[M-H]-		0.354	FALSE	12.9	919.714	C57H96N2O7	NAGlySer	UPLZTWOXUQGWLW-UHFFFAOYSA-N	O=C(OC(CCCC=CCCCCCCCCCC)CCCCCCCC(=O)NCC(=O)NC(C(=O)O)CO)CCCCCCCCC=CCC=CCC=CCC=CCC=CCC=CCC	530	TRUE	TRUE	FALSE	91.5	100	null	null	null	19.33	DDA_Inclusion04				919.71027:163800 920.71362:141402 921.71698:83537	NA		0	0	8341	6780	6500	5735	7188	6030	6409	5258	6717	6335	6342	5651	7062	6378	0	5910	5237	6238	0	3530	5260	5742	7184	3817	4955	5656	7077	4590	0	6061	0	8105	0	7885	5682	0	6494	6812	0	0	6514	0	6927	0	0	0	0	0	0	0	0	0	0	0	6642	0	0	0	6769	6506	0	0	2923	0	0	2717	2570	0	2281	2172	0	2247	2530	1750	0	2660	2959	0	1856	0	2435	0	0	2447	3687	2879	2737	2818	0	0	0	0	7156	0	3395	0	0	2914	2934	0	2972	2812	0	0	0	0	0	0	91617	0	0	0	0	0	0	0	0	0	0	111007	0	0	0	0	0	0	0	0	0	154819	0	0	0	163800	0	0	0	0	0	0	0	108514	112383	0	0	0	0	0	51130	0	0	64607	0	0	0	0	0	0	0	0	0	0	0	77169	0	48472	0	0	0	0	0	0	50910	0	53914	0	0	0	0	0	0	0	0	52544	61132	0	0	0	89148	0	0	3192	3011	3366	3326	0	0	0	0	0	0	0	0	0	0	0	0	0	0	0	0	0	0	0	0	0	0	48985	0	0	0	0	0	0
Unk__52252	52252	11.011	933.725	w/o MS2:NAGlySer 25:1;O(FA 28:6)	UNKNOWN	Muscle	NA	[M-H]-		0.407	FALSE	13	933.73	C58H98N2O7	NAGlySer	LSWLBXCUXOTPGD-UHFFFAOYSA-N	O=C(OC(CCCCCC=CCCCCCCCCC)CCCCCCCC(=O)NCC(=O)NC(C(=O)O)CO)CCCCCCCCC=CCC=CCC=CCC=CCC=CCC=CCC	530	TRUE	TRUE	FALSE	89	100	null	null	null	82.59	03_Heart				933.72528:360737 934.72863:139473 935.73199:43702	NA		0	0	0	44306	43998	41377	44331	42387	43141	40212	44089	49973	41074	48981	41185	40020	0	40057	43850	0	50478	30033	42059	37672	0	41374	0	35653	47840	39800	0	37580	38105	40606	38858	38308	39344	38590	33013	33489	34096	33389	32580	33639	0	0	0	0	0	0	41222	39803	0	0	39012	39505	0	0	0	0	0	0	0	30870	32127	28977	0	0	32278	17341	28517	28997	23756	22363	37620	23370	16654	31309	40281	21880	22204	21523	33142	0	29833	29484	47904	0	32915	30225	29845	0	26567	25238	94546	31794	32282	29720	28457	31092	32573	0	31796	32330	26023	31048	26971	0	352964	0	349171	0	0	0	0	0	0	0	336369	0	0	327006	0	0	360737	0	309008	0	0	0	0	0	0	0	0	0	0	0	0	0	0	0	0	0	0	0	0	0	0	0	0	0	0	0	237327	0	0	0	0	0	0	171020	0	0	0	0	0	0	0	0	0	0	0	0	0	0	0	0	0	0	0	0	0	0	0	44316	0	0	0	0	0	0	0	30218	29645	30176	0	27270	25616	0	0	0	0	0	0	0	0	0	0	0	0	0	0	0	0	0	0	0	0	0	0	0	0	0	0	0
Unk__34500	34500	3.809	653.506	w/o MS2:NAGlySer 8:0;O(FA 24:0)	UNKNOWN	Muscle	NA	[M-H]-		0.133	FALSE	8.72	653.511	C37H70N2O7	NAGlySer	GHEGTAXRPQERKY-UHFFFAOYSA-N	O=C(OC(CCC)CCCC(=O)NCC(=O)NC(C(=O)O)CO)CCCCCCCCCCCCCCCCCCCCCCC	530	TRUE	TRUE	FALSE	86.3	99.9	null	null	null	56.29	NIH_Lip_Std_CSH_NEG_Muscle_02				653.50555:220818 654.5089:121386 655.51226:36196	NA		0	0	0	0	0	0	0	0	0	0	0	0	0	0	0	0	0	0	0	0	0	5070	0	0	0	19760	0	0	0	20429	0	0	0	0	0	0	0	0	0	0	0	0	0	0	0	0	0	0	0	0	0	0	0	0	0	0	18853	0	18681	0	17889	19120	0	0	0	0	0	0	0	0	0	0	0	0	0	0	2917	2609	0	2737	0	3088	2702	0	0	0	46527	0	0	0	0	0	0	0	8177	0	0	0	0	0	0	0	0	0	0	0	0	0	0	0	175782	0	0	0	0	0	0	0	163810	0	0	0	0	0	0	0	137638	0	0	0	0	0	0	0	0	0	0	0	0	0	0	0	23089	20003	0	0	0	0	0	0	0	0	0	0	0	0	0	0	0	0	0	0	0	180083	220818	165185	0	0	0	0	0	0	0	0	0	0	0	0	0	0	0	0	0	0	0	0	0	51314	71220	97567	91810	74731	90043	0	0	0	0	0	5170	0	0	0	0	0	0	0	0	0	0	0	0	0	0	0	0	0	0	0	0	0	0	0	0	35522	0	0
Unk__40058	40058	4.155	733.481	w/o MS2:PA 11:0_28:6	UNKNOWN	Muscle	NA	[M-H]-		0.035	FALSE	8.98	733.481	C42H71O8P	PA	SFZGNNVMULOHKA-UHFFFAOYSA-N	O=C(OCC(OC(=O)CCCCCCCCC=CCC=CCC=CCC=CCC=CCC=CCC)COP(=O)(O)O)CCCCCCCCCC	530	TRUE	TRUE	FALSE	99.9	99.9	null	null	null	100.69	03_Muscle				733.4809:37250 734.48425:0 735.48761:0	NA		0	0	0	0	0	0	0	0	0	0	0	0	0	0	0	0	0	0	0	0	0	4654	0	0	0	4022	0	0	0	3453	0	0	0	0	0	0	0	0	0	0	0	0	0	0	0	0	0	0	0	0	0	0	0	0	0	0	0	0	0	0	0	0	0	0	0	0	0	0	0	0	0	0	0	0	0	0	0	0	0	0	0	0	0	0	0	1442	9123	0	0	0	0	0	0	0	6072	0	0	0	0	0	0	0	0	0	0	0	0	0	0	0	0	0	0	0	0	0	0	0	0	0	0	0	0	0	0	0	37250	0	0	0	0	0	0	0	0	0	0	0	0	0	0	0	0	0	0	0	0	0	0	0	0	0	0	0	0	0	0	0	0	0	0	0	0	0	0	0	0	0	0	0	0	0	0	0	0	0	0	0	0	0	0	0	0	0	0	0	0	0	0	0	0	0	0	0	0	0	0	0	0	0	0	0	0	0	0	0	0	0	0	0	0	0	0	0	0	0	0	0	0	0	0	0	0	0	0	36681
Unk__20262	20262	0.559	437.238	w/o MS2:PA 8:0_9:0	UNKNOWN	Muscle	NA	[M-H]-	similar chromatogram in higher mz_20561	0.323	FALSE	5.11	437.231	C20H39O8P	PA	RLJTYASSPXWEEN-UHFFFAOYSA-N	O=C(OCC(OC(=O)CCCCCCCC)COP(=O)(O)O)CCCCCCC	530	TRUE	TRUE	FALSE	77	99.9	null	null	null	39.61	01_Muscle				437.23822:203137 438.24157:47424 439.24493:0	NA		0	0	0	0	0	0	0	0	0	0	0	0	0	0	0	0	0	0	0	0	1883	11136	0	0	1711	12252	0	0	1919	12573	0	0	0	0	0	0	0	0	0	0	0	0	0	0	0	0	0	0	0	0	0	0	0	0	0	1220	7813	8142	8151	7744	8660	7697	0	0	0	0	0	0	0	0	0	0	0	0	0	0	2114	1925	0	1904	0	2096	1652	0	0	2428	26570	0	0	0	0	0	0	0	18649	0	0	0	0	0	0	0	0	0	0	0	0	86059	49125	134671	203137	148592	83376	145619	123843	85710	51127	127674	178447	122796	80521	146688	92481	94101	55218	141747	199474	138308	89057	113107	89979	0	76598	90838	92132	75666	88757	74897	83274	68282	22983	30073	16695	16857	31770	133194	0	59474	85827	102278	0	0	0	0	0	0	0	0	0	0	0	0	0	0	0	0	0	0	0	0	0	0	0	0	0	0	0	0	0	0	0	0	0	0	0	0	0	0	0	0	0	0	0	0	0	0	0	3752	4237	0	0	0	0	0	49757	0	0	11410	0	0	0	0	21537	0	0	0	0	30163	46195	0	0	50760	0	166831	176998	143552
Unk__48593	48593	5.42	870.548	w/o MS2:PC O-14:0_22:6;3O	UNKNOWN	Muscle	Healthy AfrAm	[M-H]-		0.243	FALSE	7.66	870.55	C44H78NO10P	EtherOxPC	ZPUHJBAYUNVOFT-UHFFFAOYSA-N	O=C(OC(COCCCCCCCCCCCCCC)COP(=O)([O-])OCC[N+](C)(C)C)CC(O)C=CCC=CCC=CC=CC(O)CC=CCC=CC(O)C	530	TRUE	TRUE	FALSE	98.1	100	null	null	null	1040.71	NIH_Lip_Std_CSH_NEG_BR_02				870.54822:229686 871.55157:162180 872.55493:0	NA		0	0	0	0	0	0	0	0	0	0	0	0	0	0	0	0	0	0	0	0	0	0	0	0	0	0	0	0	0	0	0	0	0	0	0	0	0	0	0	0	0	0	0	0	0	0	0	0	0	0	0	0	0	0	0	0	0	0	0	0	0	0	0	0	0	0	0	0	0	0	0	0	0	0	0	0	0	0	0	0	0	0	0	0	0	0	0	0	0	0	0	0	0	0	0	0	0	0	0	0	0	0	0	0	0	0	0	0	0	0	116380	0	116564	155846	134736	0	122118	0	160113	147565	139097	161985	144569	0	134234	0	129923	139180	172034	169868	149049	0	0	138598	0	0	0	109786	122636	141746	111608	0	79120	111850	107271	96449	0	0	11800	23208	169437	229686	0	0	0	114382	0	122358	0	0	0	0	0	135686	164350	123336	134207	145070	136446	0	0	109476	157250	136359	191899	0	121766	0	0	142957	60043	0	121613	0	120073	0	0	0	0	0	0	0	0	0	0	0	0	0	1201	0	0	0	59668	0	0	0	0	0	0	0	0	0	0	0	0	0	78647	115984	103650	89239	0	69074	0	72399	0	73502
Unk__32669	32669	3.229	627.447	w/o MS2:PE-Cer 12:1;2O/20:2	UNKNOWN	Muscle	NA	[M-H]-		0.053	FALSE	8.24	627.451	C34H65N2O6P	PE_Cer	GSLNCBTXODUMOG-UHFFFAOYSA-N	O=C(NC(COP(=O)(O)OCCN)C(O)C=CCCCCCCC)CCCCCCCCCC=CCC=CCCCCC	530	TRUE	TRUE	FALSE	93.5	99.9	null	null	null	10.72	01_Muscle				627.44702:40448 628.45037:12353 629.45373:0	NA		0	0	0	0	0	0	0	0	0	0	0	0	0	0	0	0	0	0	0	0	0	3259	0	0	0	3127	0	0	0	2649	0	0	0	0	0	0	0	0	0	0	0	0	0	0	0	0	0	0	0	0	0	0	0	0	0	0	0	0	0	0	0	0	0	0	0	0	0	0	0	0	0	0	0	0	0	0	0	0	0	0	0	0	0	0	0	0	11628	0	1211	0	0	0	0	0	6130	0	0	0	0	0	1147	0	0	0	0	0	0	0	0	0	40448	0	0	0	0	0	0	0	39991	0	0	0	0	0	0	0	38411	0	0	0	0	0	0	0	0	0	0	0	0	0	0	0	0	0	0	0	0	0	19295	29524	0	0	0	0	0	0	0	0	0	0	0	0	0	0	0	0	0	0	0	0	0	0	0	0	0	0	0	0	0	0	0	0	0	0	0	0	0	0	0	0	0	0	0	0	0	0	0	0	0	0	0	0	0	0	0	0	0	0	0	0	0	0	0	0	0	0	0	0	0	0	0	0	0	0	0	0
Unk__34490	34490	3.581	653.463	w/o MS2:PE-Cer 12:1;2O/22:3	UNKNOWN	Muscle	NA	[M-H]-	similar chromatogram in higher mz_40204	0.217	FALSE	8.31	653.466	C36H67N2O6P	PE_Cer	ROAVPSUUBVHCMA-UHFFFAOYSA-N	O=C(NC(COP(=O)(O)OCCN)C(O)C=CCCCCCCC)CCCCCCCCC=CCC=CCC=CCCCCC	530	TRUE	TRUE	FALSE	94.5	99.9	null	null	null	60.33	SB02_02				653.46301:402341 654.46636:153904 655.46972:35948	NA		0	0	0	0	1159	0	0	0	0	0	0	0	0	1467	0	0	0	0	2084	0	0	0	2218	1681	0	8411	2191	1832	0	7373	0	0	0	0	0	0	0	0	0	0	0	0	0	2507	0	0	0	0	0	0	0	0	0	0	0	0	2813	0	3430	3434	3290	0	1062	0	0	0	1266	0	0	0	0	0	0	0	0	0	0	0	0	0	0	1241	0	0	0	2649	0	0	0	0	0	0	0	0	6391	0	0	0	0	0	0	0	0	0	0	0	0	0	0	0	101188	0	0	0	0	0	0	0	97382	0	0	0	0	0	0	0	114543	0	0	0	0	0	29822	32538	35134	0	0	34041	0	32158	17848	22156	14501	22263	24092	20488	15290	27922	340727	402341	0	0	0	0	0	0	0	0	0	0	0	0	0	0	69221	47844	0	0	0	0	0	0	0	0	0	0	0	0	0	0	0	0	0	0	0	0	0	0	45466	42203	0	69925	60370	0	0	1269	1449	3204	3073	0	0	0	0	0	0	0	0	0	0	0	0	0	0	0	0	0	0	0	0	0	0	0	0	49783	0	55393
Unk__35686	35686	3.773	671.516	w/o MS2:PE-Cer 12:1;2O/23:1	UNKNOWN	Muscle	NA	[M-H]-		0.133	FALSE	9.08	671.513	C37H73N2O6P	PE_Cer	RVNAAISYDRUTJT-UHFFFAOYSA-N	O=C(NC(COP(=O)(O)OCCN)C(O)C=CCCCCCCC)CCCCCCCCCCC=CCCCCCCCCCC	530	TRUE	TRUE	FALSE	97.5	99.9	null	null	null	71.71	NIH_Lip_Std_CSH_NEG_Muscle_02				671.51556:181973 672.51891:45742 673.52227:0	NA		0	0	0	0	0	0	0	0	0	0	0	0	0	0	0	0	0	0	0	0	0	22577	0	0	0	23078	0	0	0	23174	0	0	0	0	0	0	0	0	0	0	0	0	0	0	0	0	0	0	0	0	0	0	0	0	0	0	19719	21770	20322	22105	20726	20990	0	0	0	0	0	0	0	0	0	0	0	0	0	0	2998	2639	0	2758	2702	2970	2725	0	0	5064	31217	0	0	0	0	0	0	0	31509	0	0	0	0	0	0	0	0	0	0	0	0	0	0	0	96423	0	0	0	0	0	0	0	96035	0	0	0	0	0	0	0	108158	0	0	0	0	0	0	0	0	0	0	0	0	0	14585	0	0	0	0	16598	0	0	0	0	0	0	0	0	0	0	0	0	0	0	0	0	0	177252	181973	165408	0	0	0	0	0	0	0	0	0	0	0	0	0	0	0	0	0	0	0	0	0	0	0	0	0	0	70900	0	0	0	0	4577	4650	0	0	0	0	0	0	0	0	0	0	0	0	0	0	0	0	0	0	0	0	0	0	0	0	0	52779	0
Unk__36245	36245	3.82	679.479	w/o MS2:PE-Cer 12:1;2O/24:4	UNKNOWN	Muscle	NA	[M-H]-	ion correlated with 21066; ion correlated with 29714; similar chromatogram in higher mz_42226	0.049	FALSE	8.6	679.482	C38H69N2O6P	PE_Cer	SYJCIOQQZZKLAF-UHFFFAOYSA-N	O=C(NC(COP(=O)(O)OCCN)C(O)C=CCCCCCCC)CCCCCCCCCCC=CCC=CCC=CCC=CCC	530	TRUE	TRUE	FALSE	94.1	99.9	null	null	null	13.3	01_Muscle				679.47852:31478 680.48187:12112 681.48523:0	NA		0	0	0	0	0	0	0	0	0	0	0	0	0	0	0	0	0	0	0	0	0	3112	0	0	0	2985	0	0	0	2909	0	0	0	0	0	0	0	0	0	0	0	0	0	0	1124	0	0	0	0	0	1187	0	0	1298	0	0	0	0	0	0	0	0	0	0	0	0	0	0	0	0	0	0	0	0	0	0	0	0	0	0	0	0	0	0	0	0	3271	0	0	0	0	0	0	0	2369	0	0	0	0	0	0	0	0	0	0	0	0	0	0	0	31478	0	0	0	0	0	0	0	24444	0	0	0	0	0	0	0	28358	0	0	0	0	0	0	0	0	0	0	0	0	0	0	0	0	0	0	0	0	0	0	0	0	0	0	0	0	0	0	0	0	0	0	0	0	0	0	0	0	0	0	0	0	0	0	0	0	0	0	0	0	0	0	0	0	0	0	0	0	0	0	0	0	0	0	0	0	0	0	0	0	0	0	0	0	0	0	0	0	0	0	0	0	0	0	0	0	0	0	0	0	0	0	0	0	0	0	0
Unk__45485	45485	10.948	819.638	w/o MS2:PE-Cer 12:1;2O/34:4	UNKNOWN	Muscle	NA	[M-H]-		0.235	FALSE	12.47	819.638	C48H89N2O6P	PE_Cer	PDOKCPMNAICXGH-UHFFFAOYSA-N	O=C(NC(COP(=O)(O)OCCN)C(O)C=CCCCCCCC)CCCCCCCCCCCCCCCCCCCCC=CCC=CCC=CCC=CCC	530	TRUE	TRUE	FALSE	100	100	null	null	null	7.29	SB01_01				819.63831:428354 820.64166:210587 821.64502:29040	NA		0	0	0	55872	57047	55019	57909	56979	57433	55568	57159	54193	57864	54893	57399	56531	0	56203	53159	0	0	44349	51911	56274	0	43674	50686	54918	0	41889	0	54338	0	0	0	0	0	0	0	0	0	0	0	0	0	0	0	0	0	0	0	0	0	0	0	0	0	0	0	0	0	0	0	26106	0	49946	0	23444	0	0	0	0	0	0	0	0	0	0	0	0	9442	0	0	25315	26441	23650	22328	25722	23531	23224	23749	0	21331	21046	21080	22581	23121	0	23524	0	0	0	25504	25467	0	22650	0	0	380875	0	420658	0	0	0	0	0	0	0	0	0	0	0	0	0	0	0	378084	0	0	0	0	0	0	0	0	0	0	0	0	0	0	0	0	0	0	0	428354	0	0	0	0	0	0	0	0	0	0	0	0	0	0	0	0	0	0	0	0	0	0	0	0	0	0	0	0	0	0	0	0	0	0	0	0	0	0	0	0	0	0	0	0	0	0	24231	25019	0	60599	22007	21230	0	0	0	0	0	0	0	0	0	0	0	0	0	0	0	0	0	0	0	0	0	0	0	0	0	0	0
Unk__53065	53065	9.293	949.771	w/o MS2:PE-Cer 18:1;2O/36:3;O	UNKNOWN	Muscle	NA	[M-H]-		0.15	FALSE	13.4	949.774	C56H107N2O7P	PE_Cer	IORIAOIAFOXAEU-UHFFFAOYSA-N	O=C(NC(COP(=O)(O)OCCN)C(O)C=CCCCCCCCCCCCCC)CC(O)CCCCCCCCCCCCCCCCCCC=CCC=CCC=CCCCCCCC	530	TRUE	TRUE	FALSE	93.9	99.9	null	null	null	72.69	03_Muscle				949.77075:76202 950.7741:46102 951.77746:0	NA		0	0	0	0	0	0	0	0	0	0	0	0	0	0	0	0	0	0	0	0	0	5205	0	0	0	5162	0	0	0	5359	0	0	0	0	0	0	0	0	0	0	0	0	0	0	0	0	0	0	0	0	0	0	0	0	0	0	4639	4628	4384	4396	4008	0	0	1676	1921	0	0	0	0	0	0	0	0	0	0	0	1467	1337	1476	1221	1394	1322	1548	0	0	0	11511	0	0	0	0	1457	0	0	8121	0	0	1837	0	0	0	0	0	0	0	1476	0	0	0	0	74569	0	0	0	0	16920	7933	0	65222	0	0	0	0	0	0	0	76202	0	0	0	0	0	0	0	0	0	0	0	0	0	0	9787	7866	0	0	7474	0	0	0	0	0	0	0	0	0	0	0	0	0	0	0	0	0	0	0	0	0	0	0	0	0	0	0	0	0	0	0	0	0	0	0	0	0	0	0	0	0	0	0	0	0	0	0	1760	1861	0	0	0	0	0	0	0	0	0	0	0	0	0	0	0	0	0	0	0	0	0	0	0	0	0	0	0	0	0	45660	40632
Unk__52141	52141	9.061	931.761	w/o MS2:PE-Cer 18:1;2O/36:4	UNKNOWN	Muscle	Healthy AfrAm	[M-H]-		0.288	FALSE	13.29	931.764	C56H105N2O6P	PE_Cer	WLDIGNFSWSUFKM-UHFFFAOYSA-N	O=C(NC(COP(=O)(O)OCCN)C(O)C=CCCCCCCCCCCCCC)CCCCCCCCCCCCCCCCCCCCCCC=CCC=CCC=CCC=CCC	530	TRUE	TRUE	FALSE	96	99.9	null	null	null	340.22	01_Plasma03				931.7608:215458 932.76415:112213 933.76751:48306	NA		0	0	0	10374	0	0	8410	0	0	0	8366	0	0	0	8861	0	0	11079	0	0	0	3693	0	0	0	3039	0	0	0	3606	0	11087	0	0	0	0	0	0	1452	0	0	0	1852	0	0	0	0	0	0	0	0	0	0	0	0	0	2881	2313	2710	2640	1555	3273	0	10115	12179	0	0	2118	2418	1247	1279	1147	1449	1260	1217	1272	0	0	0	0	0	0	1012	0	0	0	4841	0	0	9782	0	0	0	0	3434	0	0	0	0	0	0	0	0	10974	0	13609	0	0	0	0	82399	0	0	215458	0	0	33791	0	72308	0	0	177908	0	0	0	0	74952	0	0	201057	0	45453	0	47612	54075	0	64236	46592	0	56380	23355	25083	31024	37415	33230	27705	0	0	0	0	187584	149123	0	0	0	0	0	0	0	0	0	0	0	0	0	0	0	0	0	0	0	0	90696	119003	172840	0	0	0	0	0	0	0	0	0	0	0	0	0	0	0	0	0	0	12317	13556	0	0	0	0	0	0	0	0	0	0	0	0	0	0	0	0	0	0	0	0	0	0	92150	92634	98287	0	0	0	53753	0	60135
Unk__52969	52969	8.956	947.756	w/o MS2:PE-Cer 18:1;2O/36:4;O	UNKNOWN	Muscle	Healthy AfrAm	[M-H]-		0.336	FALSE	13.24	947.759	C56H105N2O7P	PE_Cer	WRTHOEQMNNFTOK-UHFFFAOYSA-N	O=C(NC(COP(=O)(O)OCCN)C(O)C=CCCCCCCCCCCCCC)CC(O)CCCCCCCCCCCCCCCCCCCCC=CCC=CCC=CCC=CCC	530	TRUE	TRUE	FALSE	95.8	99.9	null	null	null	407.2	NIH_Lip_Std_CSH_NEG_BR_01				947.7558:269238 948.75915:143673 949.76251:0	NA		0	0	0	30384	0	0	18082	0	0	0	18611	0	0	0	19283	0	0	33789	0	0	0	8853	0	0	0	8894	0	0	0	9223	0	36228	0	0	0	0	0	0	0	0	0	0	0	0	0	0	0	0	0	0	0	0	0	0	0	0	8231	7945	8535	8460	8083	8590	0	27731	32232	0	0	2327	2601	1365	1315	1463	1463	1247	1338	1473	4762	4189	4538	4150	4264	4674	4080	0	0	7535	67487	0	0	11116	0	0	0	0	48179	0	0	0	0	0	0	0	0	13699	0	15920	0	0	7162	0	83480	0	0	221787	0	0	0	0	94490	0	0	240517	0	0	0	0	79059	0	0	219822	0	43841	45888	45187	43787	41318	35008	44821	41032	50683	18281	12308	22346	29187	22754	21091	0	0	0	0	269238	178049	0	0	0	0	0	0	0	0	0	0	0	0	0	0	0	0	0	0	0	0	71131	41973	67599	0	0	0	0	0	0	0	0	0	0	0	0	0	0	0	0	0	0	31918	34966	0	0	5684	6209	0	0	0	0	0	0	0	0	0	0	0	0	0	0	0	0	0	0	100661	97291	92165	0	0	0	171127	143209	149863
Unk__52860	52860	8.494	945.74	w/o MS2:PE-Cer 18:1;2O/36:5;O	UNKNOWN	Muscle	Healthy AfrAm	[M+Hac-H]-	adduct linked to 49595_[M-H]-	0.323	FALSE	13.18	945.743	C56H103N2O7P	PE_Cer	JNHBZMKDHLQUFS-UHFFFAOYSA-N	O=C(NC(COP(=O)(O)OCCN)C(O)C=CCCCCCCCCCCCCC)CC(O)CCCCCCCCCCCCCCCCCC=CCC=CCC=CCC=CCC=CCC	530	TRUE	TRUE	FALSE	96	99.9	null	null	null	309.55	01_Plasma03				945.74011:193675 946.74346:95717 947.74682:41389	NA		0	0	0	22587	0	0	14951	0	0	0	15475	0	0	0	16550	0	0	26360	1408	0	18692	3205	1356	0	20225	3289	1284	0	3168	3560	0	27020	0	0	0	0	0	0	0	0	0	0	0	0	0	0	0	0	0	0	13702	13301	13421	14452	13872	13563	3088	3264	3449	3125	3388	3556	0	21931	26445	0	0	1821	2087	1138	0	0	1163	1046	1151	1005	7379	7227	7102	7409	7617	7584	7562	0	0	13323	117126	0	0	8536	0	0	0	0	85496	0	0	0	0	0	0	0	0	10285	0	13052	0	0	0	0	30099	0	0	193675	0	0	0	0	25958	0	0	190106	0	0	0	0	28390	0	0	185622	0	0	0	0	19382	0	14788	16213	0	0	0	0	10715	11062	0	14607	0	0	0	0	189441	90629	0	0	0	0	0	0	0	0	0	0	0	0	0	0	0	0	0	0	0	0	0	0	0	0	0	0	0	0	0	0	0	0	0	0	0	0	0	0	0	0	0	25505	26015	0	0	9001	9392	0	0	0	0	0	0	0	0	0	0	0	0	0	0	0	0	0	0	75810	76058	65574	0	0	0	125822	135043	139105
Unk__34625	34625	2.857	655.443	w/o MS2:PE-Cer 18:3;2O/15:1;O	UNKNOWN	Muscle	NA	[M-H]-		0.155	TRUE	7.58	655.446	C35H65N2O7P	PE_Cer	UQAARPVCQLSWAA-UHFFFAOYSA-N	O=C(NC(COP(=O)(O)OCCN)C(O)C=CCCC=CCCC=CCCCCC)CC(O)CCCCCC=CCCCCC	530	TRUE	TRUE	FALSE	61.8	99.9	null	null	null	78.61	NIH_Lip_Std_CSH_NEG_Muscle_02				655.44348:230077 656.44683:126310 657.45019:28495	99.91827:2822 108.81809:2732 111.08031:23205 117.56261:2982 125.09597:24078 156.42459:2979 173.08176:13624 187.09723:14709 203.29128:6429 229.10799:4929 243.12273:3214 255.23416:22514 261.13446:3133 345.54523:2864 417.21274:10534 499.36691:3803 655.44366:47814		0	0	0	0	0	0	0	0	0	0	0	0	0	0	0	0	0	0	0	0	0	38548	0	0	0	41661	0	0	0	40580	0	0	0	0	0	0	0	0	0	0	0	0	0	0	0	0	0	0	0	0	0	0	0	0	0	0	23157	24591	24616	25104	23738	23058	0	0	0	0	0	0	0	0	0	0	0	0	0	0	2337	2685	2913	2401	2391	2888	2752	0	0	4065	56854	0	0	0	0	0	0	0	37128	0	0	0	0	0	0	0	0	0	0	0	0	0	0	0	91072	0	0	0	0	0	0	0	81005	0	0	0	0	0	0	0	91344	0	0	0	0	0	0	0	0	0	0	0	0	0	0	0	0	0	0	0	0	0	0	0	0	0	0	0	0	0	0	0	0	0	0	0	0	210161	230077	229386	0	0	0	0	0	0	0	0	0	0	0	0	0	0	0	0	0	0	0	0	0	0	67023	76338	74234	92878	75116	0	0	0	0	3258	3526	0	0	0	0	0	0	0	0	0	0	0	0	0	0	0	0	0	0	0	0	0	0	0	0	62057	66199	70369
Unk__35560	35560	3.055	669.459	w/o MS2:PE-Cer 19:3;2O/15:1;O	UNKNOWN	Muscle	NA	[M-H]-	similar chromatogram in higher mz_37141; similar chromatogram in higher mz_39993	0.314	TRUE	7.77	669.461	C36H67N2O7P	PE_Cer	JLWKPGQGKFLKPM-UHFFFAOYSA-N	O=C(NC(COP(=O)(O)OCCN)C(O)C=CCCC=CCCC=CCCCCCC)CC(O)CCCCCC=CCCCCC	530	TRUE	TRUE	FALSE	61.3	99.9	null	null	null	217.96	NIH_Lip_Std_CSH_NEG_Muscle_03				669.45917:798322 670.46252:407512 671.46588:29016	74.16769:2420 97.06454:3967 111.24388:3342 125.09589:119575 127.81842:2859 187.09694:74922 203.18745:6207 225.11136:2879 238.17458:3075 243.09348:2547 243.12256:17275 255.23291:55433 261.13419:24421 430.77905:3185 431.22638:17951 442.90103:2856 499.36368:30844 669.45856:140124		0	0	2608	0	0	0	0	0	0	0	0	0	0	0	0	0	0	0	2806	0	0	72318	3226	1781	0	73568	3326	1846	0	72335	0	0	0	0	0	0	0	0	1906	0	0	0	2044	2662	0	0	0	0	0	0	0	0	0	0	0	0	33502	35623	36220	35382	46822	72184	0	0	0	0	0	0	1568	0	0	0	0	0	0	0	6734	6390	6994	7396	7066	7069	7039	0	0	19955	233872	0	1866	0	0	0	1465	1304	126909	1525	1482	0	0	1607	0	0	0	1702	0	1818	1790	0	0	0	230283	0	0	0	0	0	0	0	234187	0	0	0	0	0	7474	0	224271	0	0	0	0	51708	0	0	0	0	0	0	0	0	39102	37595	32737	35223	38177	42910	0	0	27216	44880	0	0	0	0	0	0	0	0	0	0	0	0	0	721656	736823	798322	27249	0	0	0	0	0	0	0	0	0	0	0	0	0	0	0	0	0	0	0	176516	213083	273436	322377	290965	309672	346448	0	0	1712	1383	14612	14962	0	0	0	0	0	0	0	0	0	0	0	0	0	0	0	0	0	0	0	0	0	0	15284	15020	236436	204779	193030
Unk__44746	44746	3.046	807.466	w/o MS2:PG 12:0_22:3;4O	UNKNOWN	Muscle	NA	[M-H]-		0.058	FALSE	7.17	807.466	C40H73O14P	OxPG	MATYZIYXGUMNDS-UHFFFAOYSA-N	O=C(OCC(OC(=O)CCCC(O)CCC(O)C(O)C=CCC=CCC=CCCCC(O)C)COP(=O)(O)OCC(O)CO)CCCCCCCCCCC	530	TRUE	TRUE	FALSE	99.9	99.9	null	null	null	26.42	01_Muscle				807.46606:27950 808.46941:5773 809.47277:9090	NA		0	0	0	0	0	0	0	0	0	0	0	0	0	0	0	0	0	0	0	0	0	9100	0	0	0	9324	0	0	0	10266	0	0	0	0	0	0	0	0	0	0	0	0	0	0	0	0	0	0	0	0	0	0	0	0	0	0	3134	0	3561	3472	3309	7294	0	0	0	0	0	0	0	0	0	0	0	0	0	0	0	0	0	0	0	0	0	0	0	0	12670	0	0	0	0	0	0	0	6954	0	0	0	0	0	0	0	0	0	0	0	0	0	0	0	27950	0	0	0	0	0	0	0	18277	0	0	0	0	0	0	0	18634	0	0	0	0	0	0	0	0	0	0	0	0	0	0	0	0	0	0	0	0	0	0	0	0	0	0	0	0	0	0	0	0	0	0	0	0	0	0	0	0	0	0	0	0	0	0	0	0	0	0	0	0	0	0	0	0	0	0	0	0	0	0	0	0	0	0	0	0	0	0	0	0	0	0	0	0	0	0	0	0	0	0	0	0	0	0	0	0	0	0	0	0	0	0	0	0	0	0	0
Unk__46111	46111	2.781	829.446	w/o MS2:PG 14:0_22:6;4O	UNKNOWN	Muscle	NA	[M-H]-	similar chromatogram in higher mz_53230	0.124	TRUE	6.75	829.451	C42H71O14P	OxPG	HVMQSSITEUEVPK-UHFFFAOYSA-N	O=C(OCC(OC(=O)CCC(O)C=CC(O)C=CC=CC=CC(O)CC=CCC=CC(O)C)COP(=O)(O)OCC(O)CO)CCCCCCCCCCCCC	530	TRUE	TRUE	FALSE	95.2	99.9	null	null	null	525.2	NIH_Lip_Std_CSH_NEG_Muscle_02				829.44574:193950 830.44909:117531 831.45245:54317	92.05458:3610 114.1281:3674 116.66373:3613 141.42422:3690 149.09662:6141 203.29303:7872 323.20099:40614 383.22311:5405 493.25989:7737 643.36407:21347 793.46667:31687		0	0	0	0	0	0	0	0	0	0	0	0	0	0	0	0	0	0	0	0	0	78048	0	0	0	78406	0	0	0	77143	0	0	0	0	0	0	0	0	0	0	0	0	0	0	0	0	0	0	0	0	0	0	0	0	0	0	35852	37890	36366	34865	37301	38260	0	0	0	0	0	0	0	0	0	0	0	0	0	0	2254	2495	2788	2270	2404	2399	2260	0	0	8129	45954	0	0	0	0	0	0	0	26015	0	0	0	0	0	0	0	0	0	0	0	0	0	0	0	94519	0	0	0	0	0	0	0	80759	0	0	0	0	0	0	0	96849	0	0	0	0	0	0	0	0	0	0	0	0	0	0	8252	0	0	0	0	0	0	0	0	0	0	0	0	0	0	0	0	0	0	0	0	0	152455	193950	146459	0	0	0	0	0	0	0	0	0	0	0	0	0	0	0	0	0	0	0	0	0	0	0	0	0	0	0	0	0	0	0	4296	4148	0	0	0	0	0	0	0	0	0	0	0	0	0	0	0	0	0	0	0	0	0	0	0	0	0	0	0
Unk__44583	44583	3.213	805.468	w/o MS2:PG 16:2_22:6;1O	UNKNOWN	Muscle	NA	[M-H]-	ion correlated with 27071; ion correlated with 45997; ion correlated with 46592; ion correlated with 22599; ion correlated with 56538	0.088	FALSE	7.7	805.466	C44H71O11P	OxPG	UCYQEGWYBNDPMO-UHFFFAOYSA-N	O=C(OCC(OC(=O)CCC=CC=CC(O)CC=CCC=CCC=CCC=CCC)COP(=O)(O)OCC(O)CO)CCCCCCCC=CCC=CCCC	530	TRUE	TRUE	FALSE	97.7	99.9	null	null	null	4.73	01_Muscle				805.46826:23652 806.47161:22913 807.47497:0	NA		0	0	0	0	0	0	0	0	0	0	0	0	0	0	0	0	0	0	0	0	0	2631	0	0	0	2705	0	0	0	2711	0	0	0	0	0	0	0	0	0	0	0	0	0	0	0	0	0	0	0	0	0	0	0	0	0	0	0	0	0	0	0	2946	0	0	0	0	0	1121	1005	0	0	0	0	0	0	0	0	0	0	0	0	0	0	0	0	0	3105	0	1306	1102	0	0	0	0	2107	0	0	0	0	1097	0	0	1136	1153	0	1152	0	0	0	0	23652	0	0	0	0	0	0	0	20775	0	0	0	0	0	0	0	21554	0	0	0	0	0	0	0	0	0	0	0	0	0	0	0	0	0	0	0	0	0	0	0	0	0	0	0	0	0	0	0	0	0	0	0	0	0	0	0	0	0	0	0	0	0	0	0	0	0	0	0	0	0	0	0	0	0	0	0	0	0	0	0	0	0	0	0	0	1069	1080	0	1198	0	0	0	0	0	0	0	0	0	0	0	0	0	0	0	0	0	0	0	0	0	0	0	0	0	0	0
Unk__51725	51725	6.01	923.577	w/o MS2:PG 16:2_32:9	UNKNOWN	Muscle	NA	[M-H]-		0.208	FALSE	9.65	923.581	C54H85O10P	PG	BSXVOEWTWMIRQR-UHFFFAOYSA-N	O=C(OCC(OC(=O)CCCC=CCC=CCC=CCC=CCC=CCC=CCC=CCC=CCC=CCC)COP(=O)(O)OCC(O)CO)CCCCCCCC=CCC=CCCC	530	TRUE	TRUE	FALSE	91.3	99.9	null	null	null	461.05	SB01_02				923.57654:190893 924.57989:134384 925.58325:0	NA		0	0	7139	1803	1943	1442	2305	1502	0	0	2492	1552	0	0	2548	1712	0	2132	0	0	0	2867	0	0	0	2965	1025	0	0	2410	0	2237	0	0	0	0	0	0	0	0	0	0	0	0	0	0	0	0	0	0	0	0	0	0	0	0	0	0	0	0	0	0	0	0	0	4187	4885	0	0	0	0	0	0	0	0	0	0	0	0	0	0	0	0	0	0	1248	0	0	0	0	0	0	0	0	0	0	0	0	0	0	0	0	0	0	0	0	0	0	43362	0	0	0	0	0	0	0	36953	0	95045	0	0	0	0	0	38297	0	0	0	0	98698	0	0	62201	0	0	55442	0	89991	0	84046	0	0	0	19321	0	0	184665	190893	0	0	0	0	0	0	0	0	0	0	0	0	0	135200	183984	0	48969	0	0	49245	0	0	0	0	0	0	79246	0	0	0	56913	0	0	0	47892	31214	42111	0	0	0	0	0	0	0	0	0	0	4856	4634	0	0	0	0	0	0	0	0	146465	154261	151493	0	0	0	0	0	0	0	0	0	0	0	0	0	0	0	62852	0	70299
Unk__33787	33787	2.421	643.363	w/o MS2:PG 6:0_21:4	UNKNOWN	Muscle	NA	[M-H]-	similar chromatogram in higher mz_38188	0.044	FALSE	6.72	643.362	C33H57O10P	PG	HIZDUCCNKCBCAF-UHFFFAOYSA-N	O=C(OCC(OC(=O)CCCCCCCC=CCC=CCC=CCC=CCC)COP(=O)(O)OCC(O)CO)CCCCC	530	TRUE	TRUE	FALSE	99.3	99.9	null	null	null	18.83	01_Muscle				643.36292:111049 644.36627:45669 645.36963:5716	NA		0	0	0	0	0	0	0	0	0	0	0	0	0	0	0	0	0	0	0	0	0	4483	0	0	0	4648	0	0	0	4551	0	0	0	0	0	0	0	0	0	0	0	0	0	0	0	0	0	0	0	0	0	0	0	0	0	0	0	0	0	0	0	5381	0	0	0	0	0	0	0	0	0	0	0	0	0	0	0	0	0	0	0	0	0	0	0	2407	0	0	0	0	0	0	0	0	0	0	0	0	0	0	0	0	0	0	0	0	0	0	0	0	111049	0	0	0	0	0	0	0	105762	0	0	0	0	0	0	0	101884	0	0	0	0	0	0	0	0	0	0	0	0	0	0	0	0	0	0	9004	0	0	0	0	0	0	0	0	0	0	0	0	0	0	0	0	0	61725	0	0	0	0	0	0	0	0	0	0	0	0	0	0	0	0	0	0	0	0	0	0	0	0	0	0	0	0	0	0	0	0	0	0	0	0	0	0	0	0	0	0	0	0	0	0	0	0	0	0	0	0	0	0	0	0	0	0	0	0	0	0
Unk__46977	46977	4.044	843.518	w/o MS2:PG 6:0_36:9	UNKNOWN	Muscle	NA	[M-H]-		0.155	FALSE	8.04	843.518	C48H77O10P	PG	XEISAYGPUHADKB-UHFFFAOYSA-N	O=C(OCC(OC(=O)CCCCCCCC=CCC=CCC=CCC=CCC=CCC=CCC=CCC=CCC=CCC)COP(=O)(O)OCC(O)CO)CCCCC	530	TRUE	TRUE	FALSE	100	99.9	null	null	null	33.69	01_Muscle				843.51819:23923 844.52154:0 845.5249:0	NA		0	0	0	0	0	0	0	0	0	0	0	0	0	0	0	0	0	0	0	2816	6077	3733	0	3491	6199	3779	0	3635	6914	3662	0	0	0	0	0	0	0	0	0	0	0	0	0	0	3092	3458	3224	2954	3349	3076	4343	4310	4526	4286	4267	4328	1791	1854	0	2014	0	2092	0	0	0	0	0	0	0	0	0	0	0	0	0	0	0	0	0	0	0	0	0	0	0	0	3528	0	0	0	0	0	0	0	2195	0	0	1625	0	0	0	0	0	0	0	0	0	0	0	16208	23923	0	0	0	0	9856	0	0	23824	0	0	0	0	10560	0	19899	13850	0	0	0	0	0	0	0	0	0	0	0	0	0	0	0	0	0	0	0	0	0	0	0	0	0	0	0	0	0	0	0	0	0	0	0	0	0	0	0	0	0	0	0	0	0	0	0	0	0	0	0	0	0	0	0	0	0	0	0	0	0	0	0	0	0	0	0	0	0	0	0	0	0	0	0	0	0	0	0	0	0	0	0	0	0	0	0	0	0	0	0	0	0	0	0	0	0	0	0
Unk__26878	26878	0.534	541.281	w/o MS2:PG 8:0_10:0;1O	UNKNOWN	Muscle	NA	[M-H]-		0.173	FALSE	5.08	541.278	C24H47O11P	OxPG	ONYSPAAXKJELMF-UHFFFAOYSA-N	O=C(OCC(OC(=O)CCCCCC(O)CCC)COP(=O)(O)OCC(O)CO)CCCCCCC	530	TRUE	TRUE	FALSE	96.9	99.9	null	null	null	10.61	PNACIC_UnkLip_HTLE_P2_QE_C_NEG_14Oct20_Lola-WCSH315112				541.28082:138035 542.28417:63260 543.28753:0	NA		0	0	0	0	0	0	0	0	0	0	0	0	0	0	0	0	0	0	0	0	0	0	0	0	0	4166	0	0	0	4451	0	1102	0	0	0	0	0	0	0	0	0	0	0	0	0	0	0	0	0	0	0	0	0	0	0	0	0	0	0	0	2770	0	0	0	0	0	0	0	0	0	0	0	0	0	0	0	0	0	0	0	0	0	0	0	0	0	4323	0	0	0	0	0	0	0	3027	0	0	0	0	0	0	0	0	0	0	0	0	30962	0	0	16116	0	0	0	0	0	30018	29981	22550	0	24369	0	0	19644	39154	0	0	0	20904	0	13976	0	0	0	0	0	0	0	0	0	0	0	0	0	0	0	18226	25351	0	0	0	0	0	0	0	0	102796	0	0	0	0	0	0	0	0	0	0	0	0	0	0	0	0	0	0	0	0	0	0	0	0	0	0	0	0	0	0	97360	0	0	0	0	0	0	0	0	0	0	0	92416	100857	68536	134068	92221	138035	135082	105763	121401	110650	101771	77770	38648	39570	32177	0	35932	30900	0	0	0	0	0	0	0	135722	97513
Unk__42812	42812	4.39	777.512	w/o MS2:PG O-10:0_28:7	UNKNOWN	Muscle	NA	[M-H]-		0.119	FALSE	8.62	777.508	C44H75O9P	EtherPG	RCHPXKZDXJICOX-UHFFFAOYSA-N	O=C(OC(COCCCCCCCCCC)COP(=O)(O)OCC(O)CO)CCCCCC=CCC=CCC=CCC=CCC=CCC=CCC=CCC	530	TRUE	TRUE	FALSE	90.3	99.9	null	null	null	25.76	PNACIC_UnkLip_STLE_P2_QE_C_NEG_14Oct20_Lola-WCSH315112				777.51215:82341 778.5155:45764 779.51886:29662	NA		0	0	0	0	0	0	0	0	0	0	0	0	0	0	0	0	0	0	0	3726	0	6618	0	8816	0	5551	0	9418	0	3265	0	0	0	0	0	0	0	0	0	0	0	0	0	0	4028	4413	4379	4478	5149	4275	0	0	0	0	0	0	0	0	0	0	2891	0	0	0	0	0	0	0	0	0	0	0	0	0	0	0	0	0	0	0	2025	1908	0	0	0	2863	20869	0	0	0	2002	0	0	0	12002	0	0	0	0	0	0	0	0	0	0	0	0	0	0	18941	38078	0	0	0	0	0	0	23875	0	0	0	0	0	0	0	32734	39177	0	0	0	0	0	0	0	0	0	0	0	0	0	0	0	0	0	0	0	0	0	0	0	0	0	0	0	0	0	0	0	0	0	0	0	0	0	0	0	0	0	0	0	0	0	0	0	0	0	0	0	0	0	0	0	0	0	0	0	0	0	0	0	0	0	0	0	0	0	0	2679	2692	0	0	0	0	0	0	0	0	0	0	0	0	0	0	0	0	0	0	0	0	0	0	0	0	0	0	82341
Unk__42700	42700	4.093	775.494	w/o MS2:PG O-16:2_22:6	UNKNOWN	Muscle	NA	[M-H]-	similar chromatogram in higher mz_45474	0.053	FALSE	8.2	775.492	C44H73O9P	EtherPG	KDWYILWNGPGDNO-UHFFFAOYSA-N	O=C(OC(COCCCCCCCCC=CCC=CCCC)COP(=O)(O)OCC(O)CO)CCC=CCC=CCC=CCC=CCC=CCC=CCC	530	TRUE	TRUE	FALSE	98.1	99.9	null	null	null	120.05	PNACIC_UnkLip_STLE_P2_QE_C_NEG_14Oct20_Lola-WCSH315112				775.49384:40887 776.49719:0 777.50055:0	NA		0	0	0	0	0	0	0	0	0	0	0	0	0	0	0	0	0	0	0	0	0	8294	0	0	0	7458	0	0	0	6501	0	0	0	0	0	0	0	0	0	0	0	0	0	0	0	0	0	0	0	0	0	0	0	0	0	0	0	0	0	0	0	0	0	0	0	0	0	0	0	0	0	0	0	0	0	0	1292	0	1146	0	0	0	0	0	0	0	9256	0	0	0	0	0	0	0	6708	0	0	0	0	0	0	0	0	0	0	0	0	0	0	0	13441	0	0	0	0	0	0	0	14551	0	0	0	0	0	0	0	16722	0	0	0	0	0	0	0	0	0	0	0	0	0	0	0	0	0	0	0	0	0	0	0	0	0	0	0	0	0	0	0	0	0	0	0	0	0	0	0	0	0	0	0	0	0	0	0	0	0	0	0	0	0	0	0	0	0	0	0	0	0	0	0	0	0	0	0	0	0	0	0	0	0	0	0	0	0	0	0	0	0	0	0	0	0	0	0	0	0	0	0	0	0	0	0	0	25747	0	40887
Unk__51622	51622	8.537	921.696	w/o MS2:PG O-20:0_28:5	UNKNOWN	Muscle	Healthy AfrAm	[M-H]-	similar chromatogram in higher mz_52860	0.15	FALSE	13.22	921.695	C54H99O9P	EtherPG	WHWDVRKPCITUJG-UHFFFAOYSA-N	O=C(OC(COCCCCCCCCCCCCCCCCCCCC)COP(=O)(O)OCC(O)CO)CCCCCCCCCCCC=CCC=CCC=CCC=CCC=CCC	530	TRUE	TRUE	FALSE	100	99.9	null	null	null	40.1	02_Plasma03				921.69562:95799 922.69897:44996 923.70233:17213	NA		0	0	0	15385	0	0	11338	0	0	0	12616	0	0	0	12939	0	0	21164	0	0	0	3972	0	0	0	4532	0	0	0	4141	0	22476	0	0	0	0	0	0	0	0	0	0	0	0	0	0	0	0	0	0	0	0	0	0	0	0	4043	4078	4059	4195	3962	3942	0	9143	9868	0	0	0	1168	0	0	0	0	0	0	0	0	0	0	1396	0	0	0	0	0	5497	0	0	0	3570	0	0	0	0	1917	0	0	0	0	0	0	0	0	4476	0	5334	0	0	0	0	12818	0	0	95718	0	0	0	0	0	0	0	95799	0	0	0	0	11648	0	0	81899	0	0	0	0	0	0	0	0	0	0	0	0	0	0	0	0	0	0	0	0	0	0	0	0	0	0	0	0	0	0	0	0	0	0	0	0	0	0	0	0	0	0	0	0	0	0	0	0	0	0	0	0	0	0	0	0	0	0	0	0	0	0	0	9308	9970	0	0	2504	2967	0	0	0	0	0	0	0	0	0	0	0	0	0	0	0	0	0	0	0	0	0	0	0	0	0	32335	0
Unk__29931	29931	0.626	589.355	w/o MS2:PG O-8:0_16:3	UNKNOWN	Muscle	NA	[M-H]-	ion correlated with 51160; adduct linked to 34190_[M+Hac-H]-	0.071	FALSE	6.89	589.351	C30H55O9P	EtherPG	JRHKNFPBQMPTMP-UHFFFAOYSA-N	O=C(OC(COCCCCCCCC)COP(=O)(O)OCC(O)CO)CCCCCC=CCC=CCC=CCC	530	TRUE	TRUE	FALSE	92.2	99.8	null	null	null	91.51	03_Muscle				589.3551:636544 590.35845:422730 591.36181:136667	NA		0	0	0	0	0	0	0	0	0	0	0	0	0	0	0	0	0	0	0	0	0	9632	0	0	0	10474	0	0	0	10450	0	0	0	0	0	0	0	0	0	0	0	0	0	0	0	0	0	0	0	0	0	0	0	0	0	0	5522	6134	6063	1715	4176	1651	0	0	0	0	0	0	0	0	0	0	0	0	0	0	0	0	0	0	0	0	0	0	0	0	7491	0	0	0	0	0	0	0	6801	0	0	0	0	0	0	0	0	0	0	0	0	0	0	0	563199	0	0	0	0	0	0	0	494700	0	0	0	0	0	0	0	636544	0	0	0	0	0	0	0	0	0	0	0	0	0	8483	0	0	0	0	13416	0	0	0	0	0	0	0	0	0	0	0	0	0	0	0	0	0	0	0	0	0	0	0	0	0	0	0	0	0	0	0	0	0	0	0	0	0	0	0	0	0	0	0	0	0	0	0	0	0	0	0	0	0	0	0	0	0	0	0	0	0	0	0	0	0	0	0	0	0	0	0	0	0	0	0	0	0	0	0	0
Unk__40317	40317	5.66	737.474	w/o MS2:PG O-9:0_26:6	UNKNOWN	Muscle	NA	[M-H]-	similar chromatogram in higher mz_64588	0.049	FALSE	8.36	737.476	C41H71O9P	EtherPG	OYZZAZHKTCRPOO-UHFFFAOYSA-N	O=C(OC(COCCCCCCCCC)COP(=O)(O)OCC(O)CO)CCCCCCC=CCC=CCC=CCC=CCC=CCC=CCC	530	TRUE	TRUE	FALSE	97.7	100	null	null	null	134.36	DDA_Inclusion07				737.47418:89875 738.47753:0 739.48089:0	NA		0	0	0	0	0	0	0	0	0	0	0	0	0	0	1350	0	0	0	0	0	0	3893	0	0	0	3587	0	0	0	3771	0	0	0	0	0	0	0	0	0	0	0	0	0	0	0	0	0	0	0	0	0	0	0	0	0	0	0	0	0	0	0	0	0	0	0	0	0	0	0	0	0	0	0	0	0	0	0	0	0	0	0	0	0	0	0	1484	0	0	0	0	0	0	0	0	0	0	0	0	0	0	0	0	0	0	0	0	0	0	0	0	0	0	0	0	0	0	0	0	77628	0	0	0	0	0	0	0	64025	0	0	0	0	0	0	0	0	0	0	0	89875	0	0	0	0	0	0	0	0	0	0	0	0	0	0	0	0	0	0	0	0	0	0	0	0	0	0	0	0	0	0	0	0	0	0	0	0	0	0	0	0	0	0	0	0	0	0	0	0	0	0	0	0	0	0	0	0	0	0	0	0	0	0	0	0	0	0	0	0	0	0	0	0	0	0	0	0	0	0	0	0	0	0	0	0	66596	51764	55114
Unk__47850	47850	3.332	857.444	w/o MS2:PI 12:0_22:6;2O	UNKNOWN	Muscle	NA	[M-H]-		0.08	FALSE	7.11	857.446	C43H71O15P	OxPI	DEWHGIDODJLFIT-UHFFFAOYSA-N	O=C(OCC(OC(=O)CCC=CCC=CCC=CC=CC(O)CC=CCC=CC(O)C)COP(=O)(O)OC1C(O)C(O)C(O)C(O)C1O)CCCCCCCCCCC	530	TRUE	TRUE	FALSE	97.7	99.9	null	null	null	118.38	NIH_Lip_Std_CSH_NEG_Muscle_02				857.44366:44207 858.44701:0 859.45037:0	NA		0	0	0	0	0	0	0	0	0	0	0	0	0	0	0	0	0	0	0	0	0	22510	0	0	0	23162	0	0	0	22854	0	0	0	0	0	0	0	0	0	0	0	0	0	0	0	0	0	0	0	0	0	0	0	0	0	0	9136	8771	7836	8124	7100	20851	0	0	0	0	0	0	0	0	0	0	0	0	0	0	0	0	0	0	0	0	0	0	0	2731	8390	0	0	0	0	0	0	0	6709	0	0	0	0	0	0	0	0	0	0	0	0	0	0	0	19891	0	0	0	0	0	0	0	17568	0	0	0	0	0	0	0	18413	0	0	0	0	0	0	0	0	0	0	0	0	0	0	0	0	0	0	0	0	0	0	0	0	0	0	0	0	0	0	0	0	0	0	0	0	0	44207	0	0	0	0	0	0	0	0	0	0	0	0	0	0	0	0	0	0	0	0	0	0	0	0	0	0	0	0	0	0	0	0	1645	1614	0	0	0	0	0	0	0	0	0	0	0	0	0	0	0	0	0	0	0	0	0	0	0	0	0	0	0
Unk__56232	56232	3.342	1021.59	w/o MS2:PI 15:4_34:9	UNKNOWN	Muscle	NA	[M-H]-	similar chromatogram in higher mz_56940	0.049	FALSE	8.78	1021.58	C58H87O13P	PI	FRNHZMGRPKHARG-UHFFFAOYSA-N	O=C(OCC(OC(=O)CCCCCC=CCC=CCC=CCC=CCC=CCC=CCC=CCC=CCC=CCC)COP(=O)(O)OC1C(O)C(O)C(O)C(O)C1O)CC=CCC=CCC=CCC=CCC	530	TRUE	TRUE	FALSE	88	99.8	null	null	null	41.54	01_Muscle				1021.58624:15008 1022.58959:25057 1023.59295:7389	NA		0	0	0	0	0	0	0	0	0	0	0	0	0	0	0	0	0	0	0	0	0	5958	0	0	0	5979	0	0	0	6670	0	0	0	0	0	0	0	0	0	0	0	0	0	0	0	0	0	0	0	0	0	0	0	0	0	0	0	0	1737	1598	0	4839	0	0	0	0	0	0	0	0	0	0	0	0	0	0	0	0	0	0	0	0	0	0	0	0	8169	0	0	0	0	0	0	0	4146	0	0	0	0	0	0	0	0	0	0	0	0	0	0	0	15008	0	0	0	0	0	0	0	14550	0	0	0	0	0	0	0	9956	0	0	0	0	0	0	0	0	0	0	0	0	0	0	0	0	0	0	0	0	0	0	0	0	0	0	0	0	0	0	0	0	0	0	0	0	0	0	0	0	0	0	0	0	0	0	0	0	0	0	0	0	0	0	0	0	0	0	0	0	0	0	0	0	0	0	0	0	0	0	0	0	0	0	0	0	0	0	0	0	0	0	0	0	0	0	0	0	0	0	0	0	0	0	0	0	0	0	0
Unk__47507	47507	5.106	851.563	w/o MS2:PI 29:0_6:0	UNKNOWN	Muscle	NA	[M-H]-	adduct linked to 51041_[M+Hac-H]-	0.106	FALSE	9.29	851.565	C44H85O13P	PI	IDSNSZGMDXWPNG-UHFFFAOYSA-N	O=C(OCC(OC(=O)CCCCC)COP(=O)(O)OC1C(O)C(O)C(O)C(O)C1O)CCCCCCCCCCCCCCCCCCCCCCCCCCCC	530	TRUE	TRUE	FALSE	97.9	99.9	null	null	null	715.71	NIH_Lip_Std_CSH_NEG_Liver_02				851.56342:391255 852.56677:258672 853.57013:0	NA		0	0	0	0	0	0	0	0	0	0	0	0	0	0	0	0	0	0	0	0	0	0	0	0	0	0	0	0	0	0	0	2580	0	0	0	0	0	0	0	0	0	0	0	0	0	0	0	0	0	0	0	0	0	0	0	0	0	0	0	0	0	0	0	0	0	0	2778	0	0	0	0	0	0	0	0	0	0	0	0	0	0	0	0	0	0	2071	0	0	0	0	0	0	2396	0	0	0	0	0	0	0	0	0	0	0	0	0	0	0	0	161877	58607	0	0	130604	0	0	0	122725	0	0	0	0	0	0	0	0	0	0	0	0	0	0	0	0	0	0	0	0	0	0	0	0	0	0	0	0	0	32990	0	0	0	0	0	0	0	0	0	0	0	391255	0	0	0	144884	179366	126680	0	0	0	0	0	0	111088	0	0	0	0	0	0	0	0	0	0	0	0	0	137105	0	0	0	0	0	0	0	0	2699	0	0	0	0	0	0	0	0	0	233396	259248	242347	196635	229462	0	0	0	0	0	0	0	0	0	0	0	0	0	180397	205739	227170
Unk__51482	51482	5.06	919.571	w/o MS2:PI O-14:1_28:7	UNKNOWN	Muscle	NA	[M-H]-	similar chromatogram in higher mz_57751	0.274	FALSE	8.49	919.571	C51H85O12P	EtherPI	HTYADDATXHZAKO-UHFFFAOYSA-N	O=C(OC(COCCCCCCCCC=CCCCC)COP(=O)(O)OC1C(O)C(O)C(O)C(O)C1O)CCCCCC=CCC=CCC=CCC=CCC=CCC=CCC=CCC	530	TRUE	TRUE	FALSE	99.9	99.9	null	null	null	771.71	PNACIC_UnkLip_P1_WG_P2_QE_B_NEG_14Oct20_Lola-WCSH315112				919.57098:248699 920.57433:130102 921.57769:0	NA		0	0	0	5890	6470	5784	6383	6409	5890	6062	6083	6536	7009	6804	6691	6186	0	6580	2966	0	0	4059	2740	0	0	3563	0	0	0	3717	0	6322	2601	3463	3134	3668	3375	3736	0	0	0	0	0	0	0	0	0	0	0	0	0	0	0	0	0	0	2148	2351	2093	2076	2386	2447	0	0	0	0	0	0	0	0	0	0	0	0	0	0	0	0	0	0	0	0	0	0	0	0	0	0	0	0	0	0	0	0	0	0	0	0	0	0	0	0	0	0	0	0	0	0	0	0	31232	0	0	0	0	0	19569	0	32684	0	0	0	0	0	0	0	31875	0	0	0	0	0	0	0	0	0	0	0	0	0	0	0	41039	31123	41109	36579	0	0	0	0	0	0	0	0	0	0	0	0	0	0	0	0	0	0	0	0	0	0	0	0	0	0	0	0	0	0	0	0	0	0	0	0	0	0	0	0	0	0	0	0	0	0	0	0	0	0	0	0	0	27516	0	0	98260	65590	64894	0	0	0	76925	84546	98543	234492	248699	221804	197217	211111	223890	161933	188573	202636	226560	220574	238589	97761	109723	113278
Unk__45613	45613	3.319	821.465	w/o MS2:PI O-15:3_20:5	UNKNOWN	Muscle	NA	[M-H]-	similar chromatogram in higher mz_56462	0.15	FALSE	7.65	821.461	C44H71O12P	EtherPI	WMPGFBYIAVTKDD-UHFFFAOYSA-N	O=C(OC(COCCCCCC=CCC=CCC=CCC)COP(=O)(O)OC1C(O)C(O)C(O)C(O)C1O)CCCC=CCC=CCC=CCC=CCC=CCC	530	TRUE	TRUE	FALSE	91.7	99.9	null	null	null	257.95	NIH_Lip_Std_CSH_NEG_Muscle_02				821.46515:193757 822.4685:143832 823.47186:37975	NA		0	0	0	0	0	0	0	0	0	0	0	0	0	0	0	0	0	0	0	0	0	26145	0	0	0	26878	0	0	0	26760	0	0	0	0	0	0	0	0	0	0	0	0	0	0	0	0	0	0	0	0	0	0	0	0	0	0	12131	12516	11036	11077	10212	30028	0	0	0	0	0	0	0	0	0	0	0	0	0	0	1296	1316	1577	1400	1373	1527	1324	0	0	5024	28032	0	0	0	0	0	0	0	22724	0	0	0	0	0	0	0	0	0	0	0	0	0	0	0	122794	0	0	0	0	0	0	0	108540	0	0	0	0	0	0	0	105036	0	0	0	0	0	0	0	0	0	0	0	0	0	0	0	0	0	11381	10918	0	0	0	0	0	0	0	0	0	0	0	0	0	0	0	0	0	151492	193757	163673	0	0	0	0	0	0	0	0	0	0	0	0	0	0	0	0	0	0	0	0	0	28842	0	0	0	0	92830	0	0	0	0	3795	3673	0	0	0	0	0	0	0	0	0	0	0	0	0	0	0	0	0	0	0	0	0	0	0	0	92100	97690	76817
Unk__51415	51415	5.6	918.584	w/o MS2:PI-Cer 13:2;2O/32:6	UNKNOWN	Muscle	NA	[M-H]-		0.181	FALSE	8.57	918.587	C51H86NO11P	PI_Cer	BOJPPNKAXURORE-UHFFFAOYSA-N	O=C(NC(COP(=O)(O)OC1C(O)C(O)C(O)C(O)C1O)C(O)C=CCCC=CCCCC)CCCCCCCCCCCCC=CCC=CCC=CCC=CCC=CCC=CCC	530	TRUE	TRUE	FALSE	97.2	100	null	null	null	521.27	02_Muscle				918.58423:205130 919.58758:115546 920.59094:55402	NA		0	0	0	0	0	0	0	0	0	0	0	0	0	0	0	0	0	0	0	0	0	2252	0	0	0	2562	0	3712	0	2457	0	0	0	0	0	0	0	0	0	0	0	0	0	0	0	0	0	0	0	0	0	0	0	0	0	0	0	0	0	0	0	0	0	0	0	0	0	0	0	0	0	0	0	0	0	0	0	0	0	0	0	0	0	0	0	0	0	0	0	0	0	0	0	0	0	0	0	0	0	0	0	0	0	0	0	0	0	0	85535	28869	181441	0	26960	31797	0	0	76653	0	205130	38293	0	0	32955	0	88156	0	191846	29840	22162	26263	0	0	67043	61940	67359	73232	68891	71060	64983	58368	40433	46903	47032	43357	51395	48772	0	0	0	0	0	0	0	0	0	0	0	0	0	0	0	0	0	175451	198924	137288	0	0	0	0	0	0	0	0	0	0	0	0	0	0	0	0	0	0	0	0	0	0	0	0	0	0	0	0	0	0	0	0	0	0	0	0	52582	55933	57134	0	0	0	0	0	0	0	0	0	0	0	0	0	0	0	0	0	0	117878	104515	133119
Unk__53926	53926	6.509	966.537	w/o MS2:PS 22:3_22:5;4O	UNKNOWN	Muscle	NA	[M-H]-	similar chromatogram in higher mz_63428	0.066	FALSE	7.46	966.535	C50H82NO15P	OxPS	ZKMJTMIONQRZLC-UHFFFAOYSA-N	O=C(O)C(N)COP(=O)(O)OCC(OC(=O)CC(O)CC(O)C(O)C=CCC=CCC=CCC=CCC=CC(O)CO)COC(=O)CCCCCCCCC=CCC=CCC=CCCCCC	530	TRUE	TRUE	FALSE	96.8	100	null	null	null	395.81	PNACIC_UnkLip_HTLE_P2_QE_C_NEG_14Oct20_Lola-WCSH315112				966.53748:131798 967.54083:68764 968.54419:0	NA		0	0	0	0	0	0	0	0	0	0	0	0	0	0	0	0	0	0	0	0	0	2060	0	0	0	2364	0	0	0	1882	0	0	0	0	0	0	0	0	0	0	0	0	0	0	0	0	0	0	0	0	0	0	0	0	0	0	0	0	0	0	0	0	0	0	0	0	0	0	0	0	0	0	0	0	0	0	0	0	0	0	0	0	0	0	0	0	0	0	0	0	0	0	0	0	0	0	0	0	0	0	0	0	0	0	0	0	0	0	0	0	10653	0	0	0	0	0	0	0	11897	0	0	0	0	0	0	0	0	0	0	0	0	0	0	0	0	0	0	0	0	0	0	0	0	13524	0	15885	0	0	0	0	0	0	0	0	0	0	0	0	0	0	0	0	0	0	0	0	0	0	0	0	0	0	0	0	0	0	0	0	0	0	0	0	0	0	0	0	0	0	0	0	0	0	0	0	0	0	0	0	0	28634	49613	0	125364	101253	131798	0	0	0	0	0	0	0	0	0	0	0	0	0	0	0	0	0	0	60869	50789	37691
Unk__38838	38838	1.995	716.341	w/o MS2:PS 8:0_20:5;3O	UNKNOWN	Muscle	NA	[M-H]-		0.212	FALSE	5.48	716.342	C34H56NO13P	OxPS	RCQONXSZUOJVIX-UHFFFAOYSA-N	O=C(O)C(N)COP(=O)(O)OCC(OC(=O)CCCC=CCC=CCC(O)C=CC=CC=CC(O)C(O)C)COC(=O)CCCCCCC	530	TRUE	TRUE	FALSE	99.4	99.9	null	null	null	284.13	NIH_Lip_Std_CSH_NEG_Muscle_02				716.34058:80254 717.34393:0 718.34729:0	NA		0	0	0	0	0	0	0	0	0	0	0	0	0	0	0	0	0	0	0	0	0	0	0	0	0	0	0	0	0	0	0	0	0	0	0	0	0	0	0	0	0	0	0	0	0	0	0	0	0	0	0	0	0	0	0	0	0	0	0	0	0	0	0	0	0	0	0	0	0	0	0	0	0	0	0	0	0	0	0	0	0	0	0	0	0	0	0	0	0	0	0	0	0	0	0	0	0	0	0	0	0	0	0	0	0	0	0	46140	24088	0	37733	35135	29786	26743	34927	45556	7596	0	44108	0	29969	42705	24538	42484	0	0	37931	29333	31050	35814	42361	22686	0	34473	0	0	30325	28789	27314	26809	0	17978	0	0	0	31192	28518	28021	0	0	0	28192	0	23834	31658	0	0	0	0	0	0	27260	0	39278	80254	74147	0	0	51528	24802	0	37875	0	0	0	0	0	0	37579	0	0	0	36093	31625	51466	0	0	0	0	0	0	0	0	0	0	0	0	0	0	0	0	0	0	0	0	26005	0	20726	0	0	0	0	0	0	0	0	0	0	0	0	0	0	0	18497	30196	28444
Unk__16638	16638	10.336	377.272	w/o MS2:RIKEN N-VS1 ID-1234 from Mouse_Feces_WT_N_Ctr	UNKNOWN	Muscle	NA	[M-H]-		0.358	FALSE	4.97	377.27	NA	Unknown	NA	NA	530	TRUE	TRUE	FALSE	97.7	99.9	null	null	null	214.12	NIH_Lip_Std_CSH_NEG_Plasmapool_IE_5				377.27197:7624486 378.27532:1635300 379.27868:115355	NA		0	0	0	0	235298	261067	213302	246078	254888	205721	227412	260816	0	212379	234242	264806	0	0	323190	0	0	358908	325274	0	0	352109	0	0	0	344689	0	0	349553	336839	332766	323601	321597	319978	0	0	0	0	0	0	0	0	0	0	0	0	0	0	0	0	0	0	0	0	0	0	0	0	0	24175	26539	20480	24528	24211	28480	19066	19070	0	19057	17468	18379	17235	19248	19310	20064	19488	18866	20137	0	24253	23784	33090	41736	25372	0	23257	0	0	0	0	40762	0	26401	24057	0	0	0	20968	0	26535	0	26182	0	2501162	0	0	3357511	0	0	0	0	2421853	0	0	3280196	2700606	0	2368703	0	2429726	0	2353854	0	2498955	0	0	0	0	0	0	0	0	0	0	2599618	0	0	0	0	0	0	0	2051445	2169908	0	0	0	0	0	0	0	0	0	0	0	0	5920894	5392692	0	0	0	0	0	0	6496501	0	0	0	0	0	0	0	0	0	0	0	0	6867508	7379283	7103976	7624486	0	0	0	0	0	0	0	0	25713	0	22067	21405	31718	32663	0	0	0	0	0	0	5801118	5688401	0	0	0	0	0	0	0	0	0	0	0	0	0	0	5731800	0	5763690	0	5683782
Unk__18115	18115	5.114	403.357	w/o MS2:RIKEN N-VS1 ID-1488 from Mouse_SmallIntestine_WT_N_F1AA	UNKNOWN	Muscle	High TG	[M-H]-	similar chromatogram in higher mz_55599	0.168	FALSE	8.75	403.358	NA	Unknown	NA	NA	530	TRUE	TRUE	FALSE	99.9	99.9	null	null	null	130.88	01_Plasma02				403.35736:140215 404.36071:28339 405.36407:0	NA		0	0	0	1393	0	3622	0	0	0	3612	0	0	0	3413	0	0	0	1276	0	0	1655	0	0	0	1422	1994	0	0	1435	1889	0	1290	0	0	0	0	1238	0	0	0	0	0	0	0	0	0	0	0	0	0	0	0	0	0	0	0	1182	0	0	0	0	0	0	0	0	0	0	0	0	0	0	0	0	0	0	0	0	0	0	0	0	0	0	0	0	0	1876	0	0	0	0	0	0	0	1473	1604	0	0	0	0	2457	0	1872	0	0	0	0	0	0	0	66870	0	140215	0	14933	0	0	0	45932	15196	138698	5113	19590	0	0	0	60911	6224	122758	8083	0	0	0	0	0	22508	0	0	0	0	0	8468	0	30487	0	0	0	0	0	0	0	0	0	0	0	0	0	0	0	0	0	0	0	0	0	0	0	0	0	35752	0	0	0	0	0	0	0	0	0	0	0	0	0	0	0	0	0	0	0	0	0	0	0	0	0	0	0	0	0	0	0	0	0	0	0	0	0	0	0	0	0	0	0	0	56609	48995	52190	0	0	0	0	0	0	32302	0	0
Unk__21039	21039	0.528	449.243	w/o MS2:RIKEN N-VS1 ID-1807 from Mouse_Macrophage_WT_N_F1	UNKNOWN	Muscle	NA	[M-H]-	similar chromatogram in higher mz_44604; similar chromatogram in higher mz_46857; similar chromatogram in higher mz_49706; similar chromatogram in higher mz_24231	0.084	FALSE	6.9	449.249	NA	Unknown	NA	NA	530	TRUE	TRUE	FALSE	85.6	99.8	null	null	null	27.52	SB01_02				449.24301:290744 450.24636:78758 451.24972:115631	NA		0	0	0	0	0	0	0	0	0	0	0	0	0	0	0	0	0	0	0	0	0	9709	0	0	0	9642	0	0	0	10161	0	0	0	0	0	0	0	0	0	0	0	0	0	0	0	0	0	0	0	0	0	0	0	0	0	0	5724	5860	6424	5618	0	0	0	0	0	0	0	0	0	0	0	0	0	0	0	0	0	0	0	0	0	0	0	0	0	0	18603	0	0	0	0	0	0	0	12916	0	0	0	0	0	0	0	0	0	0	0	0	0	0	0	196332	0	0	0	0	0	0	0	144692	0	0	0	0	0	0	0	165605	0	0	0	0	0	0	180161	0	222158	174484	0	179229	0	0	0	0	0	0	0	284152	290744	0	0	0	0	0	0	0	0	0	0	0	0	0	0	0	0	0	0	0	0	0	0	0	0	0	0	0	0	0	0	0	0	0	0	0	0	0	0	0	0	0	0	0	0	0	0	0	0	0	3034	0	0	0	0	0	0	0	0	0	0	0	0	0	0	0	0	0	0	0	0	0	0	0	0	0	0	0	0
Unk__21828	21828	4.677	461.362	w/o MS2:RIKEN N-VS1 ID-1895 from Mouse_SmallIntestine_WT_N_F1EPA	UNKNOWN	Muscle	NA	[M-H]-	adduct linked to 25627_[M+Hac-H]-	0.27	FALSE	8.26	461.363	NA	Unknown	NA	NA	530	TRUE	TRUE	FALSE	99.9	99.9	null	null	null	21.52	DDA_Inclusion05				461.36224:126010 462.36559:24062 463.36895:0	NA		0	0	0	0	3906	8773	0	0	3830	8009	0	0	4046	8315	0	0	0	0	0	0	0	8304	0	0	0	7274	0	0	0	8412	0	0	0	0	0	0	0	0	0	0	0	0	0	0	0	0	0	0	0	0	0	0	0	0	0	0	6716	7344	7057	7858	7554	7062	0	0	0	0	0	0	0	0	0	0	0	0	0	0	0	0	0	0	0	0	0	0	0	0	7399	0	0	0	0	0	0	0	4088	0	0	0	0	0	0	0	0	0	0	0	0	0	24462	0	92757	75932	90073	41658	52119	0	22519	0	75319	76624	82184	53147	26500	0	24512	0	87164	68412	89114	33835	52010	103302	109350	108236	123930	125880	126010	120089	120469	18616	73340	82682	99949	82594	86622	96472	0	0	0	0	0	0	0	0	0	35773	0	0	0	0	0	0	0	55845	101722	95805	0	0	0	0	0	0	0	0	0	0	0	0	0	0	0	0	0	0	0	0	0	0	0	0	0	0	0	0	0	0	0	0	1040	0	0	0	37479	30878	33141	0	0	0	0	0	0	0	0	0	0	0	0	0	0	0	0	0	0	34317	34372	97277
Unk__22604	22604	3.639	473.368	w/o MS2:RIKEN N-VS1 ID-2013 from Mouse_Feces_WT_N_Ctr	UNKNOWN	Muscle	NA	[M-H]-	similar chromatogram in higher mz_24001	0.053	FALSE	4.53	473.366	NA	Unknown	NA	NA	530	TRUE	TRUE	FALSE	96.5	100	null	null	null	10.92	02_Muscle				473.36816:15630 474.37151:4976 475.37487:0	NA		0	0	0	0	0	0	0	0	0	0	0	0	0	0	0	0	0	0	0	0	0	3464	0	0	0	2984	0	0	0	2973	0	0	0	0	0	0	0	0	0	0	0	0	0	0	0	0	0	0	0	0	0	0	0	0	0	0	1417	1480	1227	0	0	1446	0	0	0	0	0	0	0	0	0	0	0	0	0	0	0	0	0	0	0	0	0	0	0	0	4662	0	0	0	0	0	0	0	2686	0	0	0	0	0	0	0	0	0	0	0	0	0	0	0	10006	0	0	0	0	0	0	0	15630	0	0	0	0	0	0	0	12000	0	0	0	0	0	0	0	0	0	0	0	0	0	0	0	0	0	0	0	0	0	0	0	0	0	0	0	0	0	0	0	0	0	0	0	0	0	0	0	0	0	0	0	0	0	0	0	0	0	0	0	0	0	0	0	0	0	0	0	0	0	0	0	0	0	0	0	0	0	0	0	0	0	0	0	0	0	0	0	0	0	0	0	0	0	0	0	0	0	0	0	0	0	0	0	0	0	0	0
Unk__26919	26919	4.967	541.449	w/o MS2:RIKEN N-VS1 ID-2568 from Mouse_Feces_WT_N_Ctr	UNKNOWN	Muscle	NA	[M-H]-	similar chromatogram in higher mz_27535	0.124	FALSE	5.71	541.447	NA	Unknown	NA	NA	530	TRUE	TRUE	FALSE	97.6	100	null	null	null	40.93	03_Muscle				541.4494:176462 542.45275:73124 543.45611:81277	NA		0	0	0	0	0	0	0	0	0	0	0	0	0	0	0	0	0	0	0	0	0	17364	0	0	0	17994	0	0	0	17196	0	0	0	0	0	0	0	0	0	0	0	0	0	0	0	0	0	0	0	0	0	0	0	0	0	0	6995	6429	6298	6964	6053	6731	0	0	0	0	0	0	0	0	0	0	0	0	0	0	1223	1277	1347	1017	1201	1181	1492	0	0	2604	18784	0	0	0	0	0	0	0	12800	0	0	0	0	0	0	0	0	0	0	0	0	0	0	0	162195	0	0	0	0	0	0	0	147106	0	0	0	0	0	0	0	176462	0	0	0	0	0	0	0	0	0	0	0	0	0	0	0	0	0	0	0	0	0	0	0	0	0	0	0	0	0	0	0	0	0	0	0	0	79998	87622	78065	0	0	16607	0	0	0	0	0	0	0	0	0	0	0	0	0	0	0	0	0	0	0	0	0	0	0	0	0	0	0	0	1494	1407	0	0	0	0	0	0	0	0	0	0	0	0	0	0	0	0	0	0	0	0	0	0	0	0	0	0	0
Unk__28737	28737	5.622	569.481	w/o MS2:RIKEN N-VS1 ID-2822 from Mouse_Feces_WT_N_Ctr	UNKNOWN	Muscle	NA	[M-H]-	similar chromatogram in higher mz_31224; similar chromatogram in higher mz_33996; similar chromatogram in higher mz_37268; similar chromatogram in higher mz_51415; similar chromatogram in higher mz_52174; similar chromatogram in higher mz_54437; similar chromatogram in higher mz_55993; similar chromatogram in higher mz_46366; similar chromatogram in higher mz_43427; similar chromatogram in higher mz_37145; similar chromatogram in higher mz_47002; similar chromatogram in higher mz_47146	0.133	FALSE	6.88	569.48	NA	Unknown	NA	NA	530	TRUE	TRUE	FALSE	99.4	100	null	null	null	565.13	03_Muscle				569.48102:1510641 570.48437:671798 571.48773:634538	NA		0	0	0	0	0	0	0	0	0	0	0	0	0	0	0	0	0	0	0	0	0	340973	0	0	0	346969	0	0	0	346788	0	0	0	0	0	0	0	0	0	0	0	0	0	0	0	0	0	0	0	0	0	0	0	0	0	0	123522	124683	125509	126008	125391	126244	0	0	0	0	0	0	0	0	0	0	0	0	0	0	29668	29654	29608	29976	29950	30341	28659	0	0	61506	268675	0	0	0	0	0	0	0	196050	0	0	0	0	0	0	0	0	0	0	0	0	0	0	0	1355146	0	0	0	0	0	0	0	1325042	0	0	0	0	0	0	0	1510641	0	0	0	0	0	0	0	0	0	0	0	0	0	0	0	0	0	0	0	0	0	0	0	0	0	0	0	0	0	0	0	0	0	0	0	0	798514	886705	857623	0	0	0	0	0	0	0	0	0	0	0	0	0	0	0	0	0	0	0	0	0	0	0	0	0	0	0	0	0	0	0	44971	44287	0	0	0	0	0	0	0	0	0	0	0	0	0	0	0	0	0	0	0	0	0	0	0	0	193901	189596	191279
Unk__35690	35690	7.234	671.531	w/o MS2:RIKEN N-VS1 ID-3970 from Mouse_Feces_WT_N_Ctr	UNKNOWN	Muscle	NA	[M-H]-		0.288	FALSE	7.18	671.527	NA	Unknown	NA	NA	530	TRUE	TRUE	FALSE	93.9	100	null	null	null	36.25	DDA_Inclusion01				671.53052:138015 672.53387:959310 673.53723:463779	NA		0	0	4040	4554	4546	4996	4667	5153	4930	5927	4841	5253	5740	6175	5508	5478	0	5602	7397	7534	0	7234	7659	7343	0	6904	7737	8064	0	6894	0	6345	0	0	0	0	2623	2395	4416	4211	4126	4165	4208	3689	0	0	0	0	0	0	0	0	0	0	0	0	0	3736	0	0	0	0	0	0	1561	1640	0	0	0	0	0	0	0	0	0	0	0	0	0	0	0	0	0	0	0	0	2924	0	0	0	0	0	0	0	2518	0	0	0	0	1439	0	0	0	0	0	0	0	0	0	0	52965	0	83966	47844	41421	0	0	0	50015	87965	0	44144	44000	0	0	0	50230	77295	0	50747	50548	114622	138015	104034	137546	134991	131855	127848	0	0	0	0	0	0	0	0	40362	55845	0	0	0	0	0	0	0	0	0	0	0	0	98270	0	0	0	0	0	0	0	0	0	0	0	0	0	0	0	0	0	0	0	0	0	0	0	0	0	0	0	0	0	0	0	0	0	0	1852	1911	0	0	0	0	0	41476	39869	0	0	0	0	0	0	0	0	0	0	0	0	0	0	0	0	0	0	0	0	0	0
Unk__38138	38138	6.421	705.487	w/o MS2:RIKEN N-VS1 ID-4466 from Mouse_Macrophage_WT_N_F1AA	UNKNOWN	Muscle	NA	[M-H]-	ion correlated with 34702	0.053	FALSE	13.22	705.485	NA	Unknown	NA	NA	530	TRUE	TRUE	FALSE	99.3	99.8	null	null	null	7.63	02_Muscle				705.48663:311461 706.48998:187894 707.49334:0	NA		0	0	0	0	0	0	0	0	0	0	0	0	0	0	0	0	0	0	0	0	0	10581	0	0	0	11139	0	0	0	9732	0	0	0	0	0	0	0	0	0	0	0	0	0	0	0	0	0	0	0	0	0	0	0	0	0	0	0	0	0	0	0	0	0	0	0	0	0	0	0	0	0	0	0	0	0	0	0	0	0	0	0	0	0	0	0	3343	5441	0	0	0	0	0	0	0	4690	0	0	0	0	0	0	0	0	0	0	0	0	0	0	0	291955	0	0	0	0	0	0	0	311461	0	0	0	0	0	0	0	287368	0	0	0	0	0	0	0	0	0	0	0	0	0	0	0	0	0	0	0	0	0	0	0	0	0	0	0	0	0	0	0	0	0	0	0	0	0	0	0	0	0	0	0	0	0	0	0	0	0	0	0	0	0	0	0	0	0	0	0	0	0	0	0	0	0	0	0	0	0	0	1457	1460	0	0	0	0	0	0	0	0	0	0	0	0	0	0	0	0	0	0	0	0	0	0	0	0	0	0	59423
Unk__39389	39389	6.817	723.578	w/o MS2:RIKEN N-VS1 ID-4758 from Mouse_AdrenalGlands_fads2KO_N_Ctr	UNKNOWN	Muscle	NA	[M-H]-		0.097	FALSE	11.92	723.576	NA	Unknown	NA	NA	530	TRUE	TRUE	FALSE	98.6	99.9	null	null	null	143.34	03_Muscle				723.5777:105077 724.58105:79680 725.58441:0	NA		0	0	0	0	0	0	0	0	0	0	0	0	0	0	1202	0	0	0	0	0	0	3082	1625	0	0	10687	0	0	0	9940	0	1563	0	0	0	0	0	0	0	0	0	0	0	0	0	0	0	0	0	0	0	0	0	0	0	0	7019	7803	8390	7338	7365	7018	0	0	0	0	0	0	0	0	0	0	0	0	0	0	0	0	0	0	0	0	0	0	0	0	0	0	0	0	0	0	0	0	0	0	0	0	0	0	0	0	0	0	0	0	0	0	0	0	98236	0	0	0	0	0	0	0	90031	0	0	0	0	0	5825	0	105077	0	0	0	0	0	0	0	0	0	0	0	0	0	0	0	0	0	0	0	15047	8624	20227	21425	0	0	0	0	0	0	0	0	0	0	0	0	0	0	0	0	0	0	0	0	0	0	0	0	0	0	0	0	0	0	0	0	0	0	0	0	0	0	0	0	0	0	0	0	0	0	0	0	0	0	0	0	0	0	0	0	0	0	0	0	0	0	0	0	0	0	0	0	0	0	0	0	0	60789	0	49445
Unk__40065	40065	6.133	733.522	w/o MS2:RIKEN N-VS1 ID-4922 from Mouse_AdrenalGlands_WT_N_Ctr	UNKNOWN	Muscle	NA	[M-H]-		0.093	FALSE	8.17	733.521	NA	Unknown	NA	NA	530	TRUE	TRUE	FALSE	99.2	100	null	null	null	234.19	PNACIC_UnkLip_STLE_P2_QE_C_NEG_14Oct20_Lola-WCSH315112				733.52197:108520 734.52532:68696 735.52868:38993	NA		0	0	0	0	0	0	0	0	0	0	0	0	0	0	0	0	0	0	0	0	0	18720	0	0	0	15780	0	0	0	13816	0	0	0	0	0	0	0	0	0	0	0	0	0	0	0	0	0	0	0	0	0	0	0	0	0	0	5781	5873	6068	5654	6202	5135	0	0	0	0	0	0	0	0	0	0	0	0	0	0	1041	0	0	1008	0	0	0	0	0	6109	13230	0	0	0	0	0	0	0	10141	0	0	0	0	0	0	0	0	0	0	0	0	0	0	0	42593	0	0	0	0	0	0	0	45676	0	0	0	0	0	0	0	36390	0	0	0	0	0	0	0	0	0	0	0	0	0	0	0	0	0	0	0	0	0	0	0	0	0	0	0	0	0	0	0	0	0	0	0	0	0	0	0	0	0	0	0	0	0	0	0	0	0	0	0	0	0	0	0	0	0	0	0	0	0	0	0	0	0	0	0	0	0	0	0	1136	0	0	0	0	0	0	0	0	0	0	0	0	0	0	0	0	0	0	0	0	0	0	0	0	54666	47896	108520
Unk__46239	46239	3.008	831.511	w/o MS2:RIKEN N-VS1 ID-6550 from Mouse_Kidney_WT_N_F1EPA	UNKNOWN	Muscle	NA	[M-H]-		0.199	FALSE	7.45	831.515	NA	Unknown	NA	NA	530	TRUE	TRUE	FALSE	90.8	99.9	null	null	null	296.59	01_Muscle				831.51093:151840 832.51428:104032 833.51764:30075	NA		0	0	0	0	0	0	0	0	0	0	0	0	0	0	0	0	0	0	0	0	0	13762	0	0	0	12899	0	0	0	13276	0	0	0	0	0	0	0	0	0	0	0	0	0	0	0	0	0	0	0	0	0	0	0	0	0	0	5600	6176	5066	5895	5013	10763	0	0	0	0	0	0	0	0	0	0	0	0	0	0	1316	1423	1501	1418	1310	1544	1477	0	0	2593	47589	0	0	0	0	0	0	0	26372	0	0	0	0	0	0	0	0	0	0	0	0	0	0	0	151840	0	0	0	0	0	0	0	142196	0	0	0	0	0	0	0	139869	0	0	0	0	0	25900	21714	32085	24966	21709	17830	30203	19840	0	19149	18815	17234	15289	15922	0	0	0	0	0	0	0	0	0	0	0	0	0	0	0	0	0	118748	131310	126757	0	0	0	0	0	0	0	0	0	0	0	0	0	0	0	0	0	0	0	0	0	0	0	0	55891	52417	0	0	0	0	0	2015	2176	0	0	0	0	0	0	0	0	0	0	0	0	0	0	0	0	0	0	0	0	0	0	0	0	95761	99101	89950
Unk__47918	47918	5.444	858.547	w/o MS2:RIKEN N-VS1 ID-6978 from Mouse_Lung_WT_N_F1EPA	UNKNOWN	Muscle	NA	[M-H]-	adduct linked to 51416_[M+Hac-H]-	0.186	FALSE	11.08	858.549	NA	Unknown	NA	NA	530	TRUE	TRUE	FALSE	96.8	99.8	null	null	null	163.34	01_Brain				858.54681:299024 859.55016:168611 860.55352:693627	NA		0	0	0	3939	3460	3516	3264	3454	0	3228	3134	0	2550	0	0	0	0	0	3543	0	6496	2894	3446	0	0	3135	3761	0	0	2874	0	0	0	0	0	0	0	0	0	0	0	0	0	0	0	0	0	0	0	0	0	0	0	0	0	0	0	0	0	0	0	0	0	1134	1046	0	0	0	0	0	0	0	0	0	0	0	0	0	0	1812	0	0	0	0	0	3437	1655	0	0	0	0	0	1214	0	0	0	0	0	0	0	0	0	0	0	0	1052	0	299024	51873	0	117883	0	0	0	0	0	59957	0	115926	0	0	0	0	0	0	0	109215	0	0	0	0	115440	131253	245911	131769	137714	160353	249673	0	248994	0	0	0	61745	0	0	0	0	0	0	0	0	0	0	0	0	0	0	0	0	0	0	0	0	0	0	0	0	0	0	0	0	0	0	0	0	0	0	0	0	163795	117887	195073	0	0	0	0	0	0	0	0	0	0	1154	1094	0	0	0	0	0	0	0	0	0	0	0	0	0	0	0	0	0	0	0	0	0	0	0	0	0	0	0	0	0	0	0
Unk__49825	49825	10.434	889.705	w/o MS2:RIKEN N-VS1 ID-7490 from Mouse_Brain_WT_N_F1EPA	UNKNOWN	Muscle	NA	[M-H]-	adduct linked to 53061_[M+Hac-H]-	0.257	FALSE	13.12	889.706	NA	Unknown	NA	NA	530	TRUE	TRUE	FALSE	99.6	100	null	null	null	158.71	03_Muscle				889.70514:434726 890.70849:258521 891.71185:161170	NA		0	0	0	0	0	0	0	0	0	0	0	0	0	0	0	0	0	0	0	0	0	2078	0	0	0	1931	0	0	0	2096	0	0	0	0	0	0	0	0	0	0	0	0	0	0	0	0	0	0	0	0	0	0	0	0	0	0	0	0	0	0	0	0	0	1197	1149	0	0	0	0	0	0	0	0	0	0	0	1574	0	1630	0	0	0	1607	0	0	2744	2588	1326	1556	0	0	0	0	0	3247	1877	0	0	0	0	1865	0	1915	0	0	0	0	0	47857	0	389246	38490	112418	59784	99260	0	45723	29648	413713	33887	121934	60205	95855	0	38678	0	434726	0	131687	64946	97211	183444	187594	194414	182737	176816	0	205970	189376	189014	128653	148389	154417	141336	155915	154237	0	0	0	0	0	0	0	0	0	0	0	0	0	0	0	0	0	52467	158004	159957	0	0	0	0	0	0	0	0	0	0	0	0	0	0	0	0	0	0	0	0	0	0	86101	0	113909	0	170289	0	1292	0	0	0	2461	0	0	0	0	0	0	0	0	0	0	0	0	0	0	0	0	0	0	0	0	0	0	0	0	0	31414	61459
Unk__51288	51288	10.778	915.765	w/o MS2:RIKEN N-VS1 ID-7783 from Mouse_Feces_WT_N_Ctr	UNKNOWN	Muscle	NA	[M-H]-		0.173	FALSE	8.12	915.766	NA	Unknown	NA	NA	530	TRUE	TRUE	FALSE	99.8	100	null	null	null	280.46	01_Muscle				915.76526:574710 916.76861:487533 917.77197:108328	NA		0	0	0	0	0	0	0	0	0	0	0	0	0	0	0	0	0	0	0	0	0	0	0	0	0	0	0	0	0	0	0	0	0	0	0	0	0	0	0	0	0	1652	0	1782	0	0	0	0	0	0	0	0	0	0	0	0	0	0	0	0	0	0	0	0	0	0	0	0	0	0	0	0	0	0	0	0	0	0	0	0	0	0	0	0	0	1956	3152	0	0	0	0	0	0	0	2862	0	0	0	0	0	0	0	0	0	0	0	0	0	19028	0	574710	0	95922	0	32146	0	20605	0	505938	0	79549	11795	39348	0	20343	0	488765	0	101320	0	0	115153	137479	135532	163845	129758	130192	140300	147763	142638	86192	89607	83940	106412	102698	105338	0	0	0	0	0	0	0	0	0	0	0	0	0	0	0	0	0	0	0	82986	0	0	0	0	0	0	0	0	0	0	0	0	0	0	0	0	0	0	0	0	0	0	0	0	0	102197	0	0	0	0	0	1885	1631	0	0	0	0	0	0	0	0	0	0	0	0	0	0	0	0	0	0	0	0	0	0	0	0	59557	53011	54870
Unk__53584	53584	9.411	959.792	w/o MS2:RIKEN N-VS1 ID-8162 from Mouse_AdrenalGlands_WT_N_Ctr	UNKNOWN	Muscle	NA	[M-H]-		0.08	FALSE	7.53	959.792	NA	Unknown	NA	NA	530	TRUE	TRUE	FALSE	100	100	null	null	null	19.11	03_Muscle				959.79181:85766 960.79516:98735 961.79852:16045	NA		0	0	0	0	0	0	0	0	0	0	0	0	0	0	0	0	0	0	0	0	0	2523	0	0	0	2654	0	0	0	2979	0	0	0	0	0	0	0	0	0	0	0	0	0	0	0	0	0	0	0	0	0	0	0	0	0	0	0	2410	2340	0	2305	0	0	0	0	0	0	0	0	0	0	0	0	0	0	0	0	0	0	0	0	0	0	0	0	0	10480	0	0	0	0	0	0	0	7381	0	0	0	0	0	0	0	0	0	0	0	0	0	0	0	69998	0	0	13453	0	0	33156	0	71784	0	0	0	0	0	0	0	85766	0	0	15099	0	0	0	0	0	0	0	0	0	0	4494	7296	11349	0	0	0	0	0	0	0	0	0	0	0	0	0	0	0	0	0	0	0	0	0	0	0	0	0	0	0	0	0	0	0	0	0	0	0	0	0	0	0	0	0	0	0	0	0	0	0	0	0	0	0	1942	0	0	0	0	0	0	0	0	0	0	0	0	0	0	0	0	0	0	0	0	0	0	0	0	0	0	0	0	0	0	0
Unk__61014	61014	3.48	1259.75	w/o MS2:RIKEN N-VS1 ID-8869 from Mouse_Feces_WT_ABX_Ctr	UNKNOWN	Muscle	NA	[M-H]-		0.058	FALSE	8.39	1259.76	NA	Unknown	NA	NA	530	TRUE	TRUE	FALSE	83	99.9	null	null	null	67.23	01_Muscle				1259.75256:35280 1260.75591:29042 1261.75927:28392	NA		0	0	0	0	0	0	0	0	0	0	0	0	0	0	0	0	0	0	0	0	0	6484	0	0	0	7623	0	0	0	7010	0	0	0	0	0	0	0	0	0	0	0	0	0	0	0	0	0	0	0	0	0	0	0	0	0	0	0	2480	0	0	0	1846	0	0	0	0	0	0	0	0	0	0	0	0	0	0	0	0	0	0	0	0	0	0	0	1744	17584	0	0	0	0	0	0	0	10545	0	0	0	0	0	0	0	0	0	0	0	0	0	0	0	35280	0	0	0	0	0	0	0	32693	0	0	0	0	0	0	0	31343	0	0	0	0	0	0	0	0	0	0	0	0	0	0	0	0	0	0	0	0	0	0	0	0	0	0	0	0	0	0	0	0	0	0	0	0	0	0	0	0	0	0	0	0	0	0	0	0	0	0	0	0	0	0	0	0	0	0	0	0	0	0	0	0	0	0	0	0	0	0	1362	1162	0	0	0	0	0	0	0	0	0	0	0	0	0	0	0	0	0	0	0	0	0	0	0	0	0	0	0
Unk__41013	41013	7.268	747.558	w/o MS2:SE 24:1;O4/24:5;1O	UNKNOWN	Muscle	NA	[M-H]-	adduct linked to 44769_[M+Hac-H]-	0.142	FALSE	10.43	747.557	C48H76O6	DCAE	URXUMOZCPPGESY-UHFFFAOYSA-N	O=C(O)CCC(C)C1CCC2C3CCC4CC(OC(=O)CCCCC=CCC=CCC=CCC(O)C=CC=CCCCCC)CCC4(C)C3CC(O)C12C	530	TRUE	TRUE	FALSE	99	100	null	null	null	15.35	01_Brain				747.55829:318066 748.56164:241390 749.565:0	NA		0	0	0	0	0	0	0	0	0	0	0	0	0	0	0	0	0	0	0	4786	0	6128	0	4524	0	4655	0	5095	0	4217	0	0	0	0	0	0	0	0	0	0	0	0	0	0	0	0	0	0	0	0	0	0	0	0	0	0	0	0	0	0	0	0	0	0	0	0	0	0	0	0	0	0	0	0	0	0	0	0	0	0	0	0	0	0	0	1843	6517	0	0	0	2013	0	0	0	4644	0	0	0	0	0	0	0	0	0	0	0	0	318066	62064	226402	0	0	0	0	0	285290	59864	206009	31728	0	0	0	0	283353	61871	245102	31019	0	0	0	0	0	117984	0	86989	124347	0	0	111526	115795	102070	103316	105374	93781	125367	107529	0	0	0	0	0	0	0	0	0	0	0	0	0	0	0	0	0	0	0	0	0	0	0	0	0	0	0	0	0	0	0	0	0	0	0	0	0	0	0	0	0	0	0	0	0	0	0	0	0	0	0	0	0	0	0	0	0	0	0	0	0	0	0	0	0	0	0	0	0	0	0	0	0	0	0	0	0	0	0	0
Unk__47043	47043	3.555	844.562	w/o MS2:SHexCer 39:3;2O	UNKNOWN	Muscle	NA	[M-H]-		0.226	FALSE	8.59	844.561	C45H83NO11S	SHexCer	IWONERGZVFGZMM-UHFFFAOYSA-N	O=C(NC(COC1OC(CO)C(O)C(OS(=O)(=O)O)C1O)C(O)C=CCCCCCCCC)CCCCCCCCCCCCCC=CCC=CCCCCCCC	530	TRUE	TRUE	FALSE	99.8	99.9	null	null	null	5.26	DDA_Inclusion07				844.56201:35761 845.56536:17925 846.56872:0	NA		0	0	0	0	1263	1493	0	1615	0	1114	1213	0	0	1447	0	1553	0	1575	1928	0	2367	2183	2105	2157	2428	2285	2170	2531	2272	2453	0	1429	0	0	0	0	0	0	0	0	0	0	0	0	0	0	0	0	0	0	0	0	0	0	0	1378	0	0	0	0	0	0	0	0	0	0	0	0	0	0	0	0	0	0	0	0	0	0	0	0	0	0	0	0	0	0	3875	0	1232	0	2003	0	0	0	3020	0	0	2071	1499	1046	1379	0	0	0	0	1563	0	18007	9295	0	12375	26330	13672	0	13863	0	16504	0	12037	16729	0	12540	10504	0	0	0	17832	19608	11574	0	20681	0	32033	0	29588	0	0	29891	35761	30799	0	0	0	0	0	0	0	0	0	0	0	0	0	0	0	0	0	0	0	0	0	0	0	0	0	0	0	0	0	0	0	0	0	0	0	0	0	0	0	0	0	0	0	0	0	0	0	0	0	0	0	0	0	0	0	0	0	1147	0	0	0	0	0	0	0	0	0	0	0	0	0	0	0	0	0	0	0	0	0	0	0	0	0	0	0	0
Unk__47281	47281	5.812	848.503	w/o MS2:SHexCer 40:8;2O	UNKNOWN	Muscle	NA	[M-H]-	adduct linked to 50849_[M+Hac-H]-	0.093	FALSE	7.72	848.499	C46H75NO11S	SHexCer	BFWOJWSJFMUBHF-UHFFFAOYSA-N	O=C(NC(COC1OC(CO)C(O)C(OS(=O)(=O)O)C1O)C(O)C=CCCC=CCCC)CCCCCCCCC=CCC=CCC=CCC=CCC=CCC=CCC	530	TRUE	TRUE	FALSE	93.3	100	null	null	null	1220.36	01_Muscle				848.5025:160604 849.50585:75630 850.50921:0	NA		0	0	0	0	0	0	0	0	0	0	0	0	0	0	0	0	0	0	0	0	0	0	0	0	0	0	0	0	0	0	0	0	0	0	0	0	0	0	0	0	0	0	0	0	0	0	0	0	0	0	0	0	0	0	0	0	0	0	0	0	0	0	0	0	0	0	0	0	0	0	0	0	0	0	0	0	0	0	0	0	0	0	0	0	0	0	0	0	0	0	0	0	0	0	0	0	0	0	0	0	0	0	0	0	0	0	0	0	0	0	160604	0	0	0	0	0	133471	0	147695	0	0	0	0	0	0	0	134509	0	0	0	0	0	0	0	0	0	0	0	0	0	63126	90335	0	0	0	0	0	0	0	0	0	0	0	0	0	57468	0	127648	89880	0	0	0	0	125974	91433	101616	0	0	0	0	0	0	0	0	0	0	0	0	0	0	0	0	0	0	0	0	0	44347	0	0	0	0	0	0	0	0	0	0	0	0	0	0	99913	106347	34950	0	0	0	56320	43461	0	0	0	0	0	0	0	0	0	0	0	0	0	93849	89590	97893
Unk__35758	35758	6.607	672.568	w/o MS2:SL 12:0;O/27:0	UNKNOWN	Muscle	NA	[M-H]-	similar chromatogram in higher mz_42723	0.19	FALSE	12.51	672.561	C39H79NO5S	SL	QKLQUCMZNGPWON-UHFFFAOYSA-N	O=C(N(CC(O)CCCCCCCCC)CS(=O)(=O)O)CCCCCCCCCCCCCCCCCCCCCCCCCC	530	TRUE	TRUE	FALSE	77.8	99.8	null	null	null	93.94	02_Muscle				672.56769:1574139 673.57104:1766971 674.5744:442072	NA		0	0	0	1585	0	0	0	0	1993	2488	0	2114	2502	3023	0	2587	0	0	0	8851	0	43292	0	8786	0	43341	0	9126	1596	46399	0	2400	0	0	0	0	0	0	0	0	0	0	0	0	0	0	0	0	0	0	0	0	0	0	0	0	39577	40285	40871	40858	39647	39285	0	0	0	0	0	0	0	0	0	0	0	0	0	0	0	0	0	0	0	0	0	0	0	0	0	0	0	0	2391	0	0	0	0	0	0	0	0	0	0	0	0	0	0	0	0	0	0	0	1376444	0	0	0	0	0	0	0	1574139	0	0	0	0	0	0	0	1446250	0	0	0	0	470861	494642	578734	570994	505252	527483	565106	496196	531460	324341	354715	416569	309412	337384	359527	0	0	0	0	0	0	0	0	0	0	0	0	0	0	0	0	0	125354	167256	125550	0	0	0	0	0	0	0	0	0	0	0	0	0	0	0	0	0	0	0	0	0	0	0	0	0	0	0	0	0	0	0	0	0	0	0	0	0	0	0	0	0	0	0	0	0	0	0	0	0	0	0	0	0	0	0	0	0	0	0	0
Unk__27724	27724	2.271	554.388	w/o MS2:SL 12:1;O/19:2	UNKNOWN	Muscle	NA	[M-H]-		0.288	FALSE	7.63	554.388	C31H57NO5S	SL	ZDXAUJZSZVDYPH-UHFFFAOYSA-N	O=C(N(CC(O)C=CCCCCCCC)CS(=O)(=O)O)CCCCCCCC=CCC=CCCCCCC	530	TRUE	TRUE	FALSE	99.8	99.9	null	null	null	12.54	NIH_Lip_Std_CSH_NEG_TissuePool_02				554.38794:217953 555.39129:0 556.39465:0	NA		0	0	0	0	0	0	0	0	0	0	0	0	0	0	0	0	0	0	0	0	0	1817	0	0	0	2056	0	0	0	0	0	0	0	0	0	0	0	0	0	0	0	0	0	0	0	0	0	0	0	0	0	0	0	0	0	0	0	0	0	0	2232	0	0	0	0	0	0	0	0	0	0	0	0	0	0	0	0	0	0	0	0	0	0	0	0	0	0	0	0	0	0	0	0	0	0	0	0	0	0	0	0	0	0	0	0	0	0	0	35802	0	37718	0	0	35916	44783	42725	31415	0	34334	0	0	0	0	47285	0	0	28180	0	0	0	0	50731	55445	51932	52872	58114	62615	59951	57197	54797	0	0	0	29686	0	0	13412	21975	0	0	140213	122349	153911	159417	166834	180595	169686	159114	126569	127306	150254	107364	124232	189269	184467	173559	122365	117984	112369	116711	126980	119305	117181	128762	138446	0	151626	129607	112316	111747	93543	120540	119071	129648	106979	0	184084	217953	101255	134776	141476	144100	146396	0	0	0	0	0	0	0	0	0	0	0	0	0	0	0	0	0	0	0	0	0	0	0	0	0	0	0	0	0	0	0	0	0
Unk__39602	39602	7.22	726.575	w/o MS2:SL 12:1;O/30:1;O	UNKNOWN	Muscle	High TG	[M-H]-	ion correlated with 40551; adduct linked to 43377_[M+Hac-H]-	0.332	FALSE	11.8	726.571	C42H81NO6S	SL	VOYKMEMBVNMQCS-UHFFFAOYSA-N	O=C(N(CC(O)C=CCCCCCCC)CS(=O)(=O)O)C(O)CCCCCCCCCCCCCCCCC=CCCCCCCCCCC	530	TRUE	TRUE	FALSE	92.9	99.9	null	null	null	30.71	DDA_Inclusion06				726.57507:417966 727.57842:196096 728.58178:165136	NA		0	0	0	5330	4974	5609	5573	5854	5230	5798	5260	6440	6246	5983	5492	6870	0	6178	7769	0	0	4974	4664	0	10277	4664	8152	0	10104	5125	0	6417	0	0	0	0	0	0	7266	7109	7594	0	7486	7285	0	0	0	0	0	0	0	0	0	0	0	0	0	0	0	0	0	0	0	0	0	0	0	0	0	0	0	0	0	0	0	0	0	0	0	0	0	0	0	0	0	0	7142	0	0	0	0	0	0	0	0	0	0	0	0	3171	0	0	3419	3561	0	0	0	89614	220002	188981	269459	217118	210947	277566	289757	105967	250621	182313	288652	218255	177690	280370	268323	0	250768	183353	278126	226244	185632	256251	296269	366429	369991	391155	386527	356613	382146	417966	380815	358797	235892	270967	261712	243832	222468	245909	125141	13446	0	0	0	0	0	0	0	0	0	0	0	0	0	0	0	0	0	0	0	0	0	0	0	0	0	0	0	0	0	0	0	0	0	0	0	0	0	0	0	0	0	0	0	0	0	0	0	0	0	0	3189	0	0	0	0	0	0	0	0	0	0	0	0	0	0	0	0	21869	0	0	0	0	0	0	0	55122	0	0
Unk__31934	31934	2.305	617.392	w/o MS2:SM 15:3;2O/9:0	UNKNOWN	Muscle	NA	[M-H]-		0.062	FALSE	6.01	617.394	C29H55N2O6P	SM	HZJOWAXDAJYDRR-UHFFFAOYSA-N	O=C(NC(COP(=O)([O-])OCC[N+](C)(C)C)C(O)C=CCCC=CCCC=CCC)CCCCCCCC	530	TRUE	TRUE	FALSE	98.1	99.9	null	null	null	11.17	NIH_Lip_Std_CSH_NEG_Muscle_02				617.39166:154771 618.39501:36902 619.39837:0	NA		0	0	0	0	0	0	0	0	0	0	0	0	0	0	0	0	0	0	0	0	0	3666	0	0	0	3116	0	0	0	3663	0	0	0	0	0	0	0	0	0	0	0	0	0	0	0	0	0	0	0	0	0	0	0	0	0	0	0	0	0	0	0	2939	0	0	0	0	0	0	0	0	0	0	0	0	0	0	0	0	0	0	0	0	0	0	0	0	8099	0	0	0	0	0	0	0	4820	0	0	0	0	0	0	0	0	0	0	0	0	0	0	0	57779	0	0	0	0	0	0	0	50331	0	0	0	0	0	0	0	0	0	0	0	0	0	0	0	0	0	0	0	0	0	0	0	0	0	0	0	0	0	0	0	0	0	0	0	0	0	0	0	0	0	0	0	0	152081	154771	151713	0	0	0	0	0	0	0	0	0	0	0	0	0	0	0	0	0	0	0	0	0	0	0	0	0	0	0	0	0	0	0	0	0	0	0	0	0	0	0	0	0	0	0	0	0	0	0	0	0	0	0	0	0	0	0	0	0	106215	101012	87481
Unk__37143	37143	4.989	691.473	w/o MS2:SM 28:2;3O	UNKNOWN	Muscle	NA	[M-H]-	similar chromatogram in higher mz_52365	0.097	FALSE	7.17	691.467	C33H65N2O7P	SM	WAIKCZFKOCZMED-UHFFFAOYSA-N	O=C(NC(COP(=O)([O-])OCC[N+](C)(C)C)C(O)C(O)CCCC=CCCC)CCCCCCCC=CCCCCCC	530	TRUE	TRUE	FALSE	83.9	100	null	null	null	94.19	PNACIC_UnkLip_STLE_P2_QE_C_NEG_14Oct20_Lola-WCSH315112				691.47272:83200 692.47607:63866 693.47943:0	NA		0	0	0	0	0	0	0	0	0	0	2373	0	0	0	3130	0	0	0	0	0	0	11171	0	0	0	8408	0	0	0	7646	0	0	0	0	0	0	0	0	0	0	0	0	0	0	0	0	0	0	0	0	0	0	0	0	0	0	2958	2807	2345	2473	2481	2968	0	0	0	0	0	0	0	0	0	0	0	0	0	0	0	0	0	0	0	0	0	0	0	3634	7662	0	0	0	0	0	0	0	6696	0	0	0	0	0	0	0	0	0	0	1758	0	0	0	0	37070	0	0	16272	0	0	0	0	54238	0	0	9397	0	0	0	0	38697	0	0	10316	0	0	0	0	0	0	0	0	0	0	0	0	0	0	0	0	0	0	0	0	0	0	0	0	0	0	0	0	0	0	0	0	0	0	0	0	0	0	0	0	0	0	0	0	0	0	0	0	0	0	0	0	0	0	0	0	0	0	0	0	0	0	0	0	0	0	0	0	0	0	0	0	0	0	0	0	0	0	0	0	0	0	0	0	0	0	0	0	0	0	0	0	0	0	0	83200
Unk__60388	60388	12.164	1212.06	w/o MS2:SM 37:0;2O(FA 28:0)	UNKNOWN	Muscle	NA	[M-H]-	ion correlated with 60691; ion correlated with 61317; similar chromatogram in higher mz_60419; similar chromatogram in higher mz_61708	0.071	FALSE	14.74	1212.06	C70H141N2O7P	ASM	YKEWIIUMXHHSLR-UHFFFAOYSA-N	O=C(OC(CCCCCCCCC)C(NC(=O)CCCCCCCCCCCCCCCCCCCCCCCC)COP(=O)([O-])OCC[N+](C)(C)C)CCCCCCCCCCCCCCCCCCCCCCCCCCC	530	TRUE	TRUE	FALSE	97.3	100	null	null	null	30.21	02_Muscle				1212.0592:72286 1213.06255:81142 1214.06591:53496	NA		0	0	0	0	0	0	0	0	0	0	0	0	0	0	0	0	0	0	0	0	0	4652	0	0	0	4295	0	0	0	4250	0	0	0	0	0	0	0	0	0	0	0	0	0	0	0	0	0	0	0	0	0	0	0	0	0	0	1606	1488	1385	1379	1479	1665	0	0	0	0	0	0	0	0	0	0	0	0	0	0	0	0	0	0	0	0	0	0	0	1329	2806	0	0	0	0	0	0	0	2141	0	0	0	0	0	0	0	0	0	0	0	0	0	0	0	49682	0	0	0	0	0	0	0	72286	0	0	0	0	0	0	0	42446	0	0	0	0	0	0	0	0	0	0	0	0	0	0	0	0	0	0	0	0	0	0	0	0	0	0	0	0	0	0	0	0	0	0	0	0	0	0	0	0	0	0	0	0	0	0	0	0	0	0	0	0	0	0	0	0	0	0	0	0	0	0	0	0	0	0	0	0	0	0	1133	0	0	0	0	0	0	0	0	0	0	0	0	0	0	0	0	0	0	0	0	0	0	0	0	0	0	0	0
Unk__61254	61254	12.208	1280.12	w/o MS2:SM 42:1;2O(FA 28:0)	UNKNOWN	Muscle	NA	[M-H]-	ion correlated with 61503; similar chromatogram in higher mz_61339; similar chromatogram in higher mz_64548	0.204	FALSE	15.09	1280.12	C75H149N2O7P	ASM	QTIQQOYSGMQMDZ-UHFFFAOYSA-N	O=C(OC(C=CCCCCCCC)C(NC(=O)CCCCCCCCCCCCCCCCCCCCCCCCCCCCC)COP(=O)([O-])OCC[N+](C)(C)C)CCCCCCCCCCCCCCCCCCCCCCCCCCC	530	TRUE	TRUE	FALSE	96.5	100	null	null	null	293.98	02_Muscle				1280.12146:329569 1281.12481:386886 1282.12817:171702	NA		0	0	0	0	0	0	0	0	0	0	0	0	0	0	0	0	0	0	0	1310	1148	27041	0	1508	0	25490	0	1547	0	25880	0	0	0	0	0	0	0	0	0	0	0	0	0	0	0	0	0	0	0	0	0	0	0	0	0	0	8402	8354	7329	6924	8227	6790	0	0	0	0	0	0	0	0	0	0	0	0	0	0	2249	2201	2036	2385	2232	2190	2054	0	0	6409	21757	0	0	0	0	0	0	0	15188	0	0	1059	0	0	0	0	0	0	0	0	0	7137	0	7676	304412	0	0	0	0	0	0	0	329569	0	0	0	0	0	0	0	274631	0	0	0	0	81157	142737	132295	151190	145418	149872	144800	142372	126946	80456	87521	108126	74817	84224	83968	0	0	0	0	0	0	0	0	0	0	0	0	0	0	0	0	0	0	0	0	0	0	0	0	0	0	0	0	0	0	0	0	0	0	0	0	0	0	0	0	0	0	0	0	0	0	0	0	0	0	0	5008	4549	0	0	0	0	0	0	0	0	0	0	0	0	0	0	0	0	0	0	0	0	0	0	0	0	0	0	0
Unk__45486	45486	12.021	819.639	RIKEN N-VS1 ID-6358 from Mouse_Macrophage_WT_N_F1EPA	UNKNOWN	Plasma	Healthy AfrAm, NIST1950	[M+Hac-H]-	adduct linked to 41672_[M-H]-	0.504	TRUE	13.45	819.645	NA	Unknown	NA	NA	430	TRUE	TRUE	TRUE	85.2	100	75.7	80.5	100	446.57	2020-03-16_051_LIVER-MSMS-1				819.6391:85129 820.64245:53941 821.64581:24246	25.61587:58 28.41547:9 30.4855:17 32.45191:12 35.61724:14 36.85543:21 37.29167:84 37.31044:11 39.54579:8 41.76369:60 44.21737:14 51.56643:5 53.29881:20 54.28742:27 54.32699:108 56.28291:7 59.01419:785 59.3366:33 62.98951:57 70.00606:22 71.47666:29 77.68053:33 81.48098:50 91.79226:6 92.74679:13 95.04867:112 100.32489:23 106.19866:14 106.40987:12 113.08102:19 113.82119:8 116.09452:40 116.11982:8 117.1898:10 117.24576:48 117.92773:6 119.85126:82 119.94359:34 120.36847:78 127.60029:50 130.39021:11 137.57256:38 141.01797:170 141.05032:11 149.53848:16 150.43311:116 150.64951:34 150.85854:15 154.25307:9 154.37782:21 154.83232:36 154.847:22 158.73849:21 160.74405:10 163.2308:16 166.89561:23 171.05074:37 185.85863:42 186.79295:35 187.21107:14 191.14626:40 193.42297:13 197.10419:141 197.6575:11 206.00594:49 206.37273:33 207.25537:25 209.4501:11 213.02061:171 213.08269:7 218.11292:16 220.93535:156 220.98706:11 221.15292:108 222.97816:61 222.99332:22 235.21611:40 236.67792:46 237.34734:28 239.19096:32 245.05518:83 245.0845:11 246.1627:30 255.386:55 261.85419:40 262.39066:147 262.43924:13 262.46741:6 273.94391:23 280.12598:23 282.24902:97 284.34924:97 284.39017:15 284.42239:5 286.36472:59 293.17661:105 293.71442:9 296.08792:17 301.74377:20 302.85947:17 311.54382:20 328.51688:118 328.88229:8 335.47659:10 336.98456:6 340.89282:30 356.02963:20 367.01971:130 367.50455:65 367.58875:5 370.38867:155 370.42538:13 370.46323:5 371.35992:195 373.22156:277 373.86084:12 381.50589:44 388.80362:21 390.29175:27 396.21756:30 396.36169:82 398.48264:36 400.20145:270 400.27701:23 400.29437:16 401.06635:7 405.09607:20 406.98929:37 409.51611:48 414.88428:12 419.24878:82 420.99295:20 422.64841:8 423.17703:15 429.21329:20 429.46289:11 431.49457:5 433.00433:39 441.1983:36 442.65176:49 445.13214:5 446.05515:25 448.17584:23 469.04285:194 469.08969:28 469.12662:12 472.17087:46 477.99634:47 479.0137:54 496.04422:12 496.84161:34 498.97058:162 499.05154:12 505.32104:108 505.36807:15 509.18958:127 513.19135:7 514.85352:66 516.06738:67 520.99353:264 521.09467:13 531.99286:12 539.30627:61 539.83356:7 549.32837:94 549.35205:41 549.44348:5 554.35413:111 565.28619:55 565.64227:6 570.47321:99 573.1239:57 573.17334:10 583.19458:144 584.216:29 589.05328:16 591.38727:8 596.23444:12 597.25421:94 600.67377:9 605.30426:13 606.92957:13 609.10919:38 609.52136:82 614.42535:53 617.31848:43 621.91498:6 623.05927:14 623.25958:91 623.32385:66 623.38818:114 623.50012:35 623.52264:82 623.58282:21 623.62323:12 623.69043:12 623.75397:29 623.79663:24 623.88672:15 623.92371:74 624.02533:66 624.04956:30 624.14136:61 624.32855:8 624.36957:18 624.41949:28 624.45636:12 624.49109:11 624.60645:45 624.98578:60 625.11243:42 625.23834:39 625.47479:8 625.81604:35 625.88977:17 625.99213:14 626.08972:11 626.14191:8 626.34161:12 627.07269:26 627.42059:39 627.52063:35328 627.82355:47 627.88458:63 627.91943:95 627.9707:215 628.12378:84 628.20471:95 628.25616:99 628.35846:52 628.41852:105 628.45013:105 628.52246:2303 628.65564:172 628.73615:105 628.77124:70 628.82263:31 628.85742:69 628.90601:94 628.94452:118 628.99762:101 629.03912:40 629.09991:24 629.16284:49 629.24414:83 629.26746:64 629.35437:91 629.40051:72 629.44037:60 629.55548:90 629.58923:44 629.66766:19 629.71161:38 629.77948:114 629.87732:11 629.98395:38 630.13092:60 630.16431:36 630.20807:16 630.26044:14 631.60577:19 632.23395:14 634.82263:22 639.27844:22 640.24963:32 641.0271:33 645.52948:32 647.1228:21 648.33392:147 648.39246:21 649.12799:14 663.8703:6 668.19086:17 669.0968:10 669.5661:102 670.04712:15 670.57391:80 678.96625:158 684.58844:85 686.58142:110 687.49359:141 694.50696:32 699.55707:53 715.55273:93 715.60028:30 718.70807:34 718.73535:19 724.75671:22 725.08881:8 727.36871:20 728.24048:35 729.58008:212 730.73651:22 736.04565:33 737.07147:44 737.12384:6 741.60614:1109 741.71289:26 741.76709:17 742.0849:22 742.5896:8 743.19696:13 744.37384:46 746.77197:18 754.44446:9 754.57037:28 754.664:25 754.84491:25 755.07562:48 755.94781:9 758.72601:14 759.40802:8 759.61462:4900 759.80786:20 759.98114:39 760.04852:29 760.12415:20 760.19147:41 760.23755:17 760.32855:56 760.40997:52 760.44922:32 760.52618:30 760.56476:8 760.62054:384 760.75293:25 760.77551:32 760.84253:137 760.90912:31 760.94025:94 761.02515:10 761.11273:15 761.19659:59 761.25543:12 761.37939:29 761.41699:46 761.53882:14 762.15625:8 765.61316:5 772.61945:36 777.53418:84 795.34375:11 801.57111:85 801.62799:14 802.63104:31 802.67041:9 802.94611:7 806.54382:5 806.625:20 806.98785:8 814.32819:37 819.30524:66 819.58569:1306 819.71082:21 819.76929:7 819.96967:29		62312	81195	83429	81468	81649	81275	82761	81819	82669	83177	81590	82932	81070	82154	82433	82515	81621	81319	82360	83523	84372	83188	82624	82061	81179	83337	82313	81598	83135	81680	79871	79105	83696	82425	80866	81990	81020	81361	84445	81696	82719	83367	84046	85004	85129	82632	82740	84373	84800	84319	85638	84551	81632	82643	81587	82473	81220	79239	79571	79492	78761	78875	35093	35689	31792	33353	32319	34429	31225	0	0	0	0	0	0	0	0	0	0	0	0	0	0	36069	34379	32993	0	35732	34592	32733	0	28099	28866	0	0	33946	33918	29389	0	0	33555	28122	33528	33461	27729	33174	30259	517843	0	551859	0	485804	0	580405	0	0	514712	0	577690	540152	592055	0	530826	0	597468	528320	0	0	0	541797	587736	0	0	0	906517	0	0	0	0	0	0	604013	606747	0	0	613133	487457	525573	453085	434787	279038	0	0	0	0	0	0	0	0	0	0	0	0	0	0	0	0	0	0	0	0	0	0	0	0	0	0	352606	0	0	0	0	0	0	0	0	0	0	0	0	0	0	0	31088	29621	0	28758	0	28920	0	0	0	0	0	0	0	0	0	0	0	0	0	0	0	0	0	0	0	0	0	0	0	0	0	0	0
Unk__747	747	6.38	115.92	Unknown	UNKNOWN	Plasma	Diabetic, Healthy AfrAm, High TG, NIST1950	[M-H]-		0.301	FALSE	NA	NA	null	null	null	null	999	FALSE	FALSE	FALSE	NA	NA	null	null	null	4.58	PNACIC_UnkLip_IntQC_P2_QE_B_NEG_14Oct20_Lola-WCSH315112				115.91975:2219474 116.9231:988472 117.92646:120711	NA		0	0	0	0	0	0	0	0	0	157977	0	139788	132393	118673	114929	106322	0	93618	0	34167	0	54469	0	28311	0	46187	0	24809	0	40998	0	46580	0	0	0	0	0	0	0	0	0	0	0	0	0	0	0	0	0	0	0	0	0	0	0	0	0	0	0	0	0	0	0	84116	119766	0	142563	82275	124176	0	0	0	0	58416	0	0	0	0	0	0	0	0	0	87085	91603	0	0	90426	102085	110048	0	0	0	0	0	0	115733	0	0	112076	0	0	108723	112960	0	105545	0	0	0	0	0	866832	894096	1005083	945313	0	1362892	0	0	952418	947039	943656	953331	0	0	0	0	960132	916814	990192	915971	0	0	0	542023	0	0	0	0	0	0	0	0	690307	0	0	1306727	1179199	0	0	0	0	0	0	0	0	0	0	0	0	0	0	0	0	0	0	0	0	0	0	0	0	0	0	0	0	0	0	0	0	0	0	0	0	0	0	0	0	0	0	0	0	0	114684	98303	0	0	0	0	1009857	519331	1621348	0	0	0	1141869	2219474	1652218	0	0	0	804080	506954	562280	1990758	749041	696500	1520384	920848	655349	860261	1710616	1195660	0	0	1116555
Unk__829	829	4.672	116.927	Unknown	UNKNOWN	Plasma	Healthy AfrAm, High TG, NIST1950	[M-H]-		0.327	TRUE	NA	NA	null	null	null	null	999	FALSE	FALSE	FALSE	NA	NA	null	null	null	8.79	DDA				116.92857:1189879 117.93192:156439 118.93528:48427	75.68261:1660 99.92582:132101 100.92583:8381 116.92088:16568 116.92857:291832 117.02898:2528		0	0	49257	45131	42487	41410	42030	39882	40222	0	37987	33644	32454	0	30654	31510	0	0	0	0	0	0	0	0	0	0	0	0	0	0	0	0	0	15966	0	0	0	0	14572	0	0	0	0	0	0	0	0	0	0	0	0	0	0	0	0	0	0	0	0	0	0	0	0	0	0	0	0	0	0	0	0	0	0	0	0	0	0	0	0	0	0	0	0	0	0	0	0	0	0	72073	0	0	0	0	0	70610	0	0	0	0	66311	0	0	0	0	0	0	2203094	1995132	0	1693356	1667767	0	1987702	0	0	1962070	0	1991993	1809655	1793017	1793270	1977632	2385932	1897621	0	1821060	0	1734036	1889670	1747636	1189879	1885249	1999204	1674369	1876459	1900411	1887143	1973644	1910674	0	0	1844290	0	0	0	0	1798876	0	0	748973	420651	0	0	353013	0	0	0	0	0	0	864873	0	0	0	0	0	432958	0	376850	486357	414459	431452	603561	368985	0	685366	608315	724002	360487	1660735	1340504	1120870	833082	735759	0	0	376202	2685002	1054809	0	853803	0	0	0	0	0	0	0	0	0	0	0	1705340	0	0	0	0	833036	0	0	0	0	0	0	0	0	0	0	800950	1109197	0	0	863772	0	0
Unk__1227	1227	0.388	122.968	Unknown	UNKNOWN	Plasma	Diabetic, Healthy AfrAm, High TG, NIST1950	[M-H]-	similar chromatogram in higher mz_2307; similar chromatogram in higher mz_2571; similar chromatogram in higher mz_2622; similar chromatogram in higher mz_3033; similar chromatogram in higher mz_3114; similar chromatogram in higher mz_3226; similar chromatogram in higher mz_3335; similar chromatogram in higher mz_3624; similar chromatogram in higher mz_3708; similar chromatogram in higher mz_3801; similar chromatogram in higher mz_4355; similar chromatogram in higher mz_4803; similar chromatogram in higher mz_5236; similar chromatogram in higher mz_5333; similar chromatogram in higher mz_6142; similar chromatogram in higher mz_6258; similar chromatogram in higher mz_6364; similar chromatogram in higher mz_7630; similar chromatogram in higher mz_7908; similar chromatogram in higher mz_9032; similar chromatogram in higher mz_11201; similar chromatogram in higher mz_11383; similar chromatogram in higher mz_13106; similar chromatogram in higher mz_13571; similar chromatogram in higher mz_14809; similar chromatogram in higher mz_14898; similar chromatogram in higher mz_15018; similar chromatogram in higher mz_15139; similar chromatogram in higher mz_15269; similar chromatogram in higher mz_16447; similar chromatogram in higher mz_16819; similar chromatogram in higher mz_6368; similar chromatogram in higher mz_6123; similar chromatogram in higher mz_11970; similar chromatogram in higher mz_31294; similar chromatogram in higher mz_7378; similar chromatogram in higher mz_8072; similar chromatogram in higher mz_16200; similar chromatogram in higher mz_10774; similar chromatogram in higher mz_6504; similar chromatogram in higher mz_16337; similar chromatogram in higher mz_4953; similar chromatogram in higher mz_16815; similar chromatogram in higher mz_20045; similar chromatogram in higher mz_19402; similar chromatogram in higher mz_14695; similar chromatogram in higher mz_2769; similar chromatogram in higher mz_14896; similar chromatogram in higher mz_13279; similar chromatogram in higher mz_4337; similar chromatogram in higher mz_9537; similar chromatogram in higher mz_27851; similar chromatogram in higher mz_2353; similar chromatogram in higher mz_5824; similar chromatogram in higher mz_20348; similar chromatogram in higher mz_2671; similar chromatogram in higher mz_6798; similar chromatogram in higher mz_7817; similar chromatogram in higher mz_2271; adduct linked to 4816_[M+Hac-H]-	0.31	TRUE	NA	NA	null	null	null	null	999	FALSE	FALSE	FALSE	NA	NA	null	null	null	30.57	NIH_Lip_Std_CSH_NEG_Plasma1_01	101.454		TRUE	122.96824:1886455 123.97159:291533 124.97495:194644	82.97099:3097 95.16876:2474 99.88165:2653 101.97109:2856 122.96822:612111		0	0	0	0	0	0	0	0	0	0	0	0	0	0	0	0	0	0	0	0	0	0	0	0	0	0	0	0	0	0	0	0	0	0	0	0	0	0	0	0	0	0	0	0	0	0	0	0	0	0	0	0	0	0	0	0	0	0	0	0	0	0	0	10863	10790	0	0	13066	15082	0	0	0	0	2176	3265	0	0	0	0	0	0	0	0	14152	7321	0	0	9717	8499	9216	0	0	1110	0	1807	6738	9034	0	0	8497	9654	0	5006	10112	0	8429	0	0	0	0	0	0	0	0	56950	0	0	0	0	0	0	0	0	0	0	0	0	0	0	0	0	0	0	0	0	0	0	0	121003	0	0	118580	126482	73102	0	39251	0	0	0	0	710259	1601633	0	0	0	138535	138428	157964	91426	81810	98179	0	0	0	0	0	1886455	1984485	1219214	1117424	1149644	1260812	1191001	737436	1464603	0	1278930	1017018	1201551	1417914	2494497	2653499	1603120	1722390	1453806	0	95754	0	240188	162693	198773	0	0	11392	11052	0	0	0	0	0	0	0	0	0	0	0	0	0	0	0	0	459650	589859	479534	460579	741432	852677	644541	728156	752331	1045621	982576	1075346	0	0	0
Unk__1359	1359	0.393	124.991	Unknown	UNKNOWN	Plasma	High TG, NIST1950	[M-H]-	similar chromatogram in higher mz_4022; similar chromatogram in higher mz_21490; similar chromatogram in higher mz_8105; similar chromatogram in higher mz_22925; similar chromatogram in higher mz_4853; similar chromatogram in higher mz_21109; similar chromatogram in higher mz_14323; similar chromatogram in higher mz_15792; similar chromatogram in higher mz_58964; similar chromatogram in higher mz_24799; similar chromatogram in higher mz_9837	0.381	FALSE	NA	NA	null	null	null	null	999	FALSE	FALSE	FALSE	NA	NA	null	null	null	32.84	DDA_Inclusion02				124.99132:1158630 125.99467:0 126.99803:0	NA		0	0	0	8375	0	14222	0	12501	0	14424	0	11363	3862	16083	0	11864	0	0	0	0	0	0	0	0	0	0	0	0	0	0	0	8957	5795	6084	0	8715	5864	9309	0	0	0	0	0	0	0	0	0	0	0	0	0	0	0	0	0	0	0	0	0	0	0	0	0	4818	6158	0	1162	3941	0	1016	0	0	1314	1341	0	1137	0	0	0	0	0	0	0	4176	2202	0	0	2851	0	0	7112	2192	0	0	6079	2884	0	3672	6616	0	4521	0	3800	0	2200	0	0	0	0	0	0	0	341448	0	0	0	0	0	0	0	335101	0	105108	0	0	0	0	0	310194	0	0	880604	952214	1158630	792505	1068826	707323	912973	1063441	957981	59720	59638	68951	37107	0	88095	0	0	8593	0	0	149523	0	0	0	0	0	0	0	0	0	0	0	0	0	75211	0	0	156760	293558	163152	122008	78679	0	127713	0	115059	77084	143262	113442	0	129253	113727	114162	0	0	0	0	0	0	0	0	0	5627	6066	0	0	0	2301	0	0	31756	21415	0	0	0	0	0	38792	0	0	448403	513371	490169	343271	379101	357087	248129	219834	223019	303561	279249	262786	0	0	0
Unk__1740	1740	0.378	128.891	Unknown	UNKNOWN	Plasma	Diabetic, High TG, NIST1950	[M-H]-	similar chromatogram in higher mz_9133; similar chromatogram in higher mz_13283; similar chromatogram in higher mz_13278; similar chromatogram in higher mz_12706; similar chromatogram in higher mz_15351; similar chromatogram in higher mz_17056; similar chromatogram in higher mz_6217; similar chromatogram in higher mz_16939; similar chromatogram in higher mz_9181	0.288	TRUE	NA	NA	null	null	null	null	999	FALSE	FALSE	FALSE	NA	NA	null	null	null	48.26	NIH_Lip_Std_CSH_NEG_Plasmapool_IE_2				128.8904:267249 129.89375:35630 130.89711:716357	77.61:2177 78.79047:1907 85.02763:2074 86.89593:2184 92.92545:2103 108.99515:1913 128.89044:44839 129.03662:2571 129.05388:3323		0	0	0	7834	5993	6886	11558	10135	6445	8455	10709	11767	9413	8167	9781	9616	0	9190	0	0	0	0	0	0	0	0	0	0	0	0	0	9766	0	5290	4312	2661	0	2828	0	0	0	0	0	0	0	0	0	0	0	0	0	0	0	0	0	0	0	0	0	0	0	0	0	0	1308	0	0	0	0	0	0	0	0	0	0	0	0	0	0	0	0	0	0	0	0	0	0	1350	0	0	0	0	0	0	0	0	1018	0	0	0	0	0	0	0	0	0	0	0	0	0	0	0	143453	170756	0	0	0	0	0	176073	0	0	212730	0	0	0	0	132642	168668	0	0	267568	328945	321900	321353	324791	208363	293152	259249	385941	0	0	0	101661	0	66334	0	0	0	0	240373	249623	0	0	0	0	61550	85651	36153	0	0	0	0	0	0	0	191453	369798	225132	256622	274780	201069	0	0	300694	0	170673	437294	216232	230346	292622	267249	265789	263185	296526	0	0	0	0	0	0	0	0	1248	1132	0	0	0	0	0	0	0	0	0	0	0	12666	0	0	0	0	0	0	0	0	35330	0	0	0	0	0	33035	0	0	0	0
Unk__1759	1759	0.403	129.056	Unknown	UNKNOWN	Plasma	Diabetic, Healthy AfrAm, High TG, NIST1950	[M-H]-	similar chromatogram in higher mz_5103; similar chromatogram in higher mz_6166; found in higher mz's MsMs_7946; adduct linked to 5116_[M+Hac-H]-; similar chromatogram in higher mz_7733; similar chromatogram in higher mz_16428; similar chromatogram in higher mz_3934	0.478	TRUE	NA	NA	null	null	null	null	999	FALSE	FALSE	FALSE	NA	NA	null	null	null	47.5	2020-03-16_042_NISTplasma4-MSMS-6	199.828		FALSE	129.05649:24657 130.05984:9116 131.0632:7829	26.13096:22 26.14384:18 26.45388:10 33.66221:16 39.27382:94 39.5916:5 40.66567:17 48.24359:29 51.05876:12 51.18103:102 52.05651:20 56.72277:88 56.73993:18 63.62489:10 65.99018:12 73.45049:18 81.19941:90 92.27252:13 94.31408:35 94.66723:37 98.60516:10 103.57823:59 112.43645:142 112.46075:22 120.00456:39 123.12253:6 127.50675:16		0	0	14879	54652	60477	51450	56348	47709	63875	50360	59308	47496	66245	48027	53879	44711	0	55904	6147	0	5938	0	0	0	0	0	6911	0	6675	0	0	54499	31670	32823	31800	24897	32533	24657	0	0	0	0	0	0	5657	0	0	5590	0	0	0	4105	0	0	0	5214	0	0	0	0	0	0	1625	0	1135	1655	1866	8099	7807	1932	1771	2017	2158	1865	2034	2041	0	0	0	0	0	0	0	3210	1911	0	0	2249	5045	0	1333	0	0	0	0	3050	3773	0	0	3947	3606	0	3540	0	0	1916	0	0	0	0	51236	340106	286597	442093	314854	0	0	0	0	257684	445478	461879	267020	0	0	0	0	230810	387321	392520	235831	1402681	1555448	1565177	1493764	1375186	1461659	1374237	1661233	1573679	0	232800	0	0	208455	236847	0	0	93208	0	611982	433564	0	0	0	0	0	0	0	0	0	453798	0	0	0	0	1208836	961216	1009855	871737	923000	874596	698958	593289	632854	0	738195	732327	983212	885815	968418	1126054	1064424	1055633	1053847	197193	0	0	0	0	0	0	0	0	1187	2076	1992	0	0	0	0	0	0	0	0	0	0	0	0	0	0	1462497	1406828	1374150	0	0	0	0	0	0	0	0	0	0	0	0
Unk__1759	1759	0.403	129.056	Unknown	UNKNOWN	Plasma	Diabetic, Healthy AfrAm, High TG, NIST1950	[M-H]-	similar chromatogram in higher mz_5103; similar chromatogram in higher mz_6166; found in higher mz's MsMs_7946; adduct linked to 5116_[M+Hac-H]-; similar chromatogram in higher mz_7733; similar chromatogram in higher mz_16428; similar chromatogram in higher mz_3934	0.478	TRUE	NA	NA	null	null	null	null	999	FALSE	FALSE	FALSE	NA	NA	null	null	null	47.5	2020-03-16_042_NISTplasma4-MSMS-6	199.828		FALSE	129.05649:24657 130.05984:9116 131.0632:7829	26.13096:22 26.14384:18 26.45388:10 33.66221:16 39.27382:94 39.5916:5 40.66567:17 48.24359:29 51.05876:12 51.18103:102 52.05651:20 56.72277:88 56.73993:18 63.62489:10 65.99018:12 73.45049:18 81.19941:90 92.27252:13 94.31408:35 94.66723:37 98.60516:10 103.57823:59 112.43645:142 112.46075:22 120.00456:39 123.12253:6 127.50675:16		0	0	14879	54652	60477	51450	56348	47709	63875	50360	59308	47496	66245	48027	53879	44711	0	55904	6147	0	5938	0	0	0	0	0	6911	0	6675	0	0	54499	31670	32823	31800	24897	32533	24657	0	0	0	0	0	0	5657	0	0	5590	0	0	0	4105	0	0	0	5214	0	0	0	0	0	0	1625	0	1135	1655	1866	8099	7807	1932	1771	2017	2158	1865	2034	2041	0	0	0	0	0	0	0	3210	1911	0	0	2249	5045	0	1333	0	0	0	0	3050	3773	0	0	3947	3606	0	3540	0	0	1916	0	0	0	0	51236	340106	286597	442093	314854	0	0	0	0	257684	445478	461879	267020	0	0	0	0	230810	387321	392520	235831	1402681	1555448	1565177	1493764	1375186	1461659	1374237	1661233	1573679	0	232800	0	0	208455	236847	0	0	93208	0	611982	433564	0	0	0	0	0	0	0	0	0	453798	0	0	0	0	1208836	961216	1009855	871737	923000	874596	698958	593289	632854	0	738195	732327	983212	885815	968418	1126054	1064424	1055633	1053847	197193	0	0	0	0	0	0	0	0	1187	2076	1992	0	0	0	0	0	0	0	0	0	0	0	0	0	0	1462497	1406828	1374150	0	0	0	0	0	0	0	0	0	0	0	0
Unk__1759	1759	0.403	129.056	Unknown	UNKNOWN	Plasma	Diabetic, Healthy AfrAm, High TG, NIST1950	[M-H]-	similar chromatogram in higher mz_5103; similar chromatogram in higher mz_6166; found in higher mz's MsMs_7946; adduct linked to 5116_[M+Hac-H]-; similar chromatogram in higher mz_7733; similar chromatogram in higher mz_16428; similar chromatogram in higher mz_3934	0.478	TRUE	NA	NA	null	null	null	null	999	FALSE	FALSE	FALSE	NA	NA	null	null	null	47.5	2020-03-16_042_NISTplasma4-MSMS-6	199.828		FALSE	129.05649:24657 130.05984:9116 131.0632:7829	26.13096:22 26.14384:18 26.45388:10 33.66221:16 39.27382:94 39.5916:5 40.66567:17 48.24359:29 51.05876:12 51.18103:102 52.05651:20 56.72277:88 56.73993:18 63.62489:10 65.99018:12 73.45049:18 81.19941:90 92.27252:13 94.31408:35 94.66723:37 98.60516:10 103.57823:59 112.43645:142 112.46075:22 120.00456:39 123.12253:6 127.50675:16		0	0	14879	54652	60477	51450	56348	47709	63875	50360	59308	47496	66245	48027	53879	44711	0	55904	6147	0	5938	0	0	0	0	0	6911	0	6675	0	0	54499	31670	32823	31800	24897	32533	24657	0	0	0	0	0	0	5657	0	0	5590	0	0	0	4105	0	0	0	5214	0	0	0	0	0	0	1625	0	1135	1655	1866	8099	7807	1932	1771	2017	2158	1865	2034	2041	0	0	0	0	0	0	0	3210	1911	0	0	2249	5045	0	1333	0	0	0	0	3050	3773	0	0	3947	3606	0	3540	0	0	1916	0	0	0	0	51236	340106	286597	442093	314854	0	0	0	0	257684	445478	461879	267020	0	0	0	0	230810	387321	392520	235831	1402681	1555448	1565177	1493764	1375186	1461659	1374237	1661233	1573679	0	232800	0	0	208455	236847	0	0	93208	0	611982	433564	0	0	0	0	0	0	0	0	0	453798	0	0	0	0	1208836	961216	1009855	871737	923000	874596	698958	593289	632854	0	738195	732327	983212	885815	968418	1126054	1064424	1055633	1053847	197193	0	0	0	0	0	0	0	0	1187	2076	1992	0	0	0	0	0	0	0	0	0	0	0	0	0	0	1462497	1406828	1374150	0	0	0	0	0	0	0	0	0	0	0	0
Unk__1759	1759	0.403	129.056	Unknown	UNKNOWN	Plasma	Diabetic, Healthy AfrAm, High TG, NIST1950	[M-H]-	similar chromatogram in higher mz_5103; similar chromatogram in higher mz_6166; found in higher mz's MsMs_7946; adduct linked to 5116_[M+Hac-H]-; similar chromatogram in higher mz_7733; similar chromatogram in higher mz_16428; similar chromatogram in higher mz_3934	0.478	TRUE	NA	NA	null	null	null	null	999	FALSE	FALSE	FALSE	NA	NA	null	null	null	47.5	2020-03-16_042_NISTplasma4-MSMS-6	199.828		FALSE	129.05649:24657 130.05984:9116 131.0632:7829	26.13096:22 26.14384:18 26.45388:10 33.66221:16 39.27382:94 39.5916:5 40.66567:17 48.24359:29 51.05876:12 51.18103:102 52.05651:20 56.72277:88 56.73993:18 63.62489:10 65.99018:12 73.45049:18 81.19941:90 92.27252:13 94.31408:35 94.66723:37 98.60516:10 103.57823:59 112.43645:142 112.46075:22 120.00456:39 123.12253:6 127.50675:16		0	0	14879	54652	60477	51450	56348	47709	63875	50360	59308	47496	66245	48027	53879	44711	0	55904	6147	0	5938	0	0	0	0	0	6911	0	6675	0	0	54499	31670	32823	31800	24897	32533	24657	0	0	0	0	0	0	5657	0	0	5590	0	0	0	4105	0	0	0	5214	0	0	0	0	0	0	1625	0	1135	1655	1866	8099	7807	1932	1771	2017	2158	1865	2034	2041	0	0	0	0	0	0	0	3210	1911	0	0	2249	5045	0	1333	0	0	0	0	3050	3773	0	0	3947	3606	0	3540	0	0	1916	0	0	0	0	51236	340106	286597	442093	314854	0	0	0	0	257684	445478	461879	267020	0	0	0	0	230810	387321	392520	235831	1402681	1555448	1565177	1493764	1375186	1461659	1374237	1661233	1573679	0	232800	0	0	208455	236847	0	0	93208	0	611982	433564	0	0	0	0	0	0	0	0	0	453798	0	0	0	0	1208836	961216	1009855	871737	923000	874596	698958	593289	632854	0	738195	732327	983212	885815	968418	1126054	1064424	1055633	1053847	197193	0	0	0	0	0	0	0	0	1187	2076	1992	0	0	0	0	0	0	0	0	0	0	0	0	0	0	1462497	1406828	1374150	0	0	0	0	0	0	0	0	0	0	0	0
Unk__1847	1847	0.376	130.888	Unknown	UNKNOWN	Plasma	Diabetic, Healthy AfrAm, High TG, NIST1950	[M-H]-	similar chromatogram in higher mz_26021; similar chromatogram in higher mz_7313; similar chromatogram in higher mz_7182; similar chromatogram in higher mz_2978	0.345	TRUE	NA	NA	null	null	null	null	999	FALSE	FALSE	FALSE	NA	NA	null	null	null	39.76	NIH_Lip_Std_CSH_NEG_Plasmapool_IE_2				130.88754:307334 131.89089:25588 132.89425:451220	124.55933:1941 130.88756:59252		0	0	0	9287	5729	7902	11738	11184	6321	9262	11025	12645	9785	7481	10363	10500	0	10304	0	0	0	0	0	0	0	0	0	0	0	0	0	11379	5743	6000	5172	3525	7900	3004	0	0	0	0	0	0	0	0	0	0	0	0	0	0	0	0	0	0	0	0	0	0	0	0	0	1081	1135	0	0	0	0	0	0	0	0	0	0	0	0	0	0	0	0	0	0	0	0	0	0	1607	0	1156	0	0	0	0	0	0	1052	0	0	0	1555	0	0	0	0	0	0	0	0	0	0	119902	0	156276	89263	0	0	0	0	171302	0	0	200882	0	0	0	0	115126	128675	175711	223140	221646	365324	403304	409114	394554	266334	351941	314780	357241	83326	75311	91645	88526	101707	88666	0	0	0	0	305211	262798	0	0	0	0	54371	79540	46339	0	41324	0	0	0	0	0	0	406750	280395	231160	296337	217859	89940	90806	333535	0	185299	517864	247179	256350	318058	307334	290910	283671	306223	0	47663	0	0	0	0	0	0	1190	1133	0	0	0	0	0	0	0	0	0	0	0	0	0	0	0	0	0	0	0	0	0	0	0	0	0	46901	0	0	0	0	0
Unk__1878	1878	0.465	131.034	Unknown	UNKNOWN	Plasma	Diabetic, Healthy AfrAm, High TG	[M-H]-	adduct linked to 5211_[M+Hac-H]-; similar chromatogram in higher mz_4198; similar chromatogram in higher mz_6280; adduct linked to 5207_[M+Hac-H]-; similar chromatogram in higher mz_3577	0.403	TRUE	NA	NA	null	null	null	null	999	FALSE	FALSE	FALSE	NA	NA	null	null	null	33.21	2020-03-16_048_HEART-MSMS-5				131.03592:5916 132.03927:0 133.04263:2121	31.19394:63 41.83761:59 41.85197:7 43.01886:93 43.75335:42 44.12957:195 50.00263:111 50.03113:10 50.58563:40 55.70839:9 57.36504:133 57.39627:8 64.19718:164 67.46625:8 69.76574:51 80.33822:151 80.36452:17 81.93666:294 81.97507:9 97.70358:43 97.93074:356 97.98084:16 98.39844:23 98.94123:74 100.04608:43 103.21849:121 108.88652:28 111.47238:75 113.03609:264 114.66445:88 114.70721:7 117.88655:45 119.15659:17		0	0	0	19315	19979	15280	15544	14612	21890	15964	16301	15130	21385	16777	16947	15521	0	20176	6925	16978	0	3164	6260	16753	9608	7026	6486	17354	8091	6977	0	20558	6702	6984	7419	10040	6837	11134	6083	0	0	5224	5916	0	0	0	0	0	11873	0	5298	6289	6189	5930	6831	6453	0	4941	4911	4264	5114	5026	0	0	0	0	0	0	0	0	0	0	0	0	0	0	0	0	0	0	0	0	0	0	0	0	0	0	0	0	0	0	0	0	0	0	0	0	0	0	0	0	0	0	0	0	0	0	0	0	0	0	0	0	0	0	0	0	0	0	0	0	0	0	0	0	0	0	34716	0	0	0	0	0	0	0	0	0	0	0	0	0	0	0	0	0	0	0	0	0	256500	0	0	0	0	0	0	0	0	0	0	214841	0	0	0	79710	375166	337007	329362	0	0	211832	218089	187845	258193	0	0	202926	271069	303151	264330	331859	0	277869	267392	0	160689	0	0	0	131821	0	0	0	0	0	0	0	0	258768	288704	269982	181441	205192	179277	109239	0	112837	0	516310	0	625440	691363	702354	422114	433154	398181	542522	490571	502604	333382	354238	365529	197135	218999	238435
Unk__2301	2301	0.383	138.875	Unknown	UNKNOWN	Plasma	Diabetic, Healthy AfrAm, High TG, NIST1950	[M-H]-	similar chromatogram in higher mz_2416; similar chromatogram in higher mz_3377; similar chromatogram in higher mz_7282; similar chromatogram in higher mz_5236; similar chromatogram in higher mz_12578; similar chromatogram in higher mz_13571; similar chromatogram in higher mz_14827; similar chromatogram in higher mz_25273; similar chromatogram in higher mz_9326; similar chromatogram in higher mz_9534; similar chromatogram in higher mz_6508; similar chromatogram in higher mz_6316; similar chromatogram in higher mz_5712; similar chromatogram in higher mz_5922; similar chromatogram in higher mz_11243; similar chromatogram in higher mz_20220; similar chromatogram in higher mz_6441; similar chromatogram in higher mz_10429	0.31	TRUE	NA	NA	null	null	null	null	999	FALSE	FALSE	FALSE	NA	NA	null	null	null	37.33	NIH_Lip_Std_CSH_NEG_Plasmapool_IE_4				138.87392:210459 139.87727:0 140.88063:147671	78.91745:3874 79.95573:4621 80.91521:27608 94.97933:21665 96.95848:9641 115.3965:1796 127.50568:1924 138.87376:18567 138.88849:9768 138.96941:4044		0	0	0	6400	5642	6293	5994	8192	6598	7551	6073	8382	6335	7458	5772	9260	0	6758	0	0	0	0	0	0	0	0	0	0	0	0	0	7583	1522	1361	0	2512	1425	1875	0	0	0	0	0	0	0	0	0	0	0	0	0	0	0	0	0	0	0	0	0	0	0	0	0	0	0	0	0	0	0	0	0	0	0	0	0	0	0	0	0	0	0	0	0	0	0	0	0	0	0	0	0	0	0	0	0	0	0	0	0	0	0	0	0	0	0	0	0	0	0	0	0	142004	0	0	238974	0	0	0	0	74619	229541	119722	275813	0	0	0	0	230800	128068	0	171294	394956	584032	545241	528291	610259	574474	571166	437795	447137	120811	0	167239	148248	54769	73796	0	0	0	0	242007	248538	0	0	0	0	0	0	0	0	0	0	0	0	0	0	223811	189004	220030	205932	228376	186098	107447	198797	155152	0	244616	283145	242840	201166	203904	262578	183632	210459	186769	0	0	0	0	0	0	0	0	0	0	0	0	0	0	0	0	0	0	0	0	0	0	0	0	0	0	70814	0	62644	0	112221	125418	0	0	39275	137412	133294	0	0	0	0
Unk__2979	2979	0.394	150.886	Unknown	UNKNOWN	Plasma	Diabetic, Healthy AfrAm, High TG, NIST1950	[M-H]-	adduct linked to 6670_[M+Hac-H]-; adduct linked to 6691_[M+Hac-H]-; similar chromatogram in higher mz_9840; similar chromatogram in higher mz_9647	0.438	FALSE	NA	NA	null	null	null	null	999	FALSE	FALSE	FALSE	NA	NA	null	null	null	22.28	NIH_Lip_Std_CSH_NEG_Plasma1_02				150.8855:303968 151.88885:0 152.89221:247662	NA		0	0	0	1703	1187	1356	1378	2234	1170	1271	2107	0	1398	1362	1868	1769	0	1402	0	0	0	0	0	0	0	0	0	0	0	0	0	0	0	0	0	0	0	0	0	0	0	0	0	0	0	0	0	0	0	0	0	0	0	0	0	0	0	0	0	0	0	0	0	0	0	0	0	0	0	0	0	0	0	0	0	0	0	0	0	0	0	0	0	0	0	0	0	0	0	0	0	0	0	0	0	0	0	0	0	0	0	0	0	0	0	0	0	0	0	0	0	81013	0	0	81247	0	42709	0	0	96138	77001	62328	86647	0	0	0	0	32966	0	86838	88381	103585	0	77247	159584	173301	64860	50407	168349	137132	0	88166	0	0	0	85891	0	0	0	0	259178	202230	128705	127165	137334	174954	222170	216693	124902	143883	133367	0	0	87666	81948	65448	244281	303968	293142	273391	270250	217141	171363	238382	268400	0	248876	300478	264963	233941	212036	229084	200166	193701	183562	20371	144584	102846	115052	102711	97942	96954	64994	0	0	0	0	0	0	39467	43320	37549	83414	67512	72748	101611	96896	92758	69142	68194	82690	94349	85929	95373	114171	134552	104672	102856	0	60108	115578	147654	97757	28959	34447	30136
Unk__3004	3004	0.478	151.04	Unknown	UNKNOWN	Plasma	Healthy AfrAm, NIST1950	[M-H]-	similar chromatogram in higher mz_32758; similar chromatogram in higher mz_43801	0.305	TRUE	NA	NA	null	null	null	null	999	FALSE	FALSE	FALSE	NA	NA	null	null	null	10.14	2020-03-16_041_NISTplasma4-MSMS-5				151.04015:5713 152.0435:3125 153.04686:0	25.19863:6 25.34011:27 25.78337:23 28.11207:25 28.11656:5 29.17441:27 35.7912:115 38.8452:15 39.15779:40 39.1789:78 39.7823:11 39.85009:98 44.2581:8 46.22814:8 46.42681:65 48.09725:18 50.2895:24 57.08008:31 59.01354:180 59.97065:137 66.41246:34 68.28486:24 68.92768:77 71.77:14 74.53525:16 75.06021:15 80.05097:118 91.77772:33 92.02571:173 92.04538:15 100.15828:44 102.61041:15 106.36663:48 113.87686:21 113.93983:97 115.12988:73 115.14311:15 117.88675:24 135.05392:76 138.92477:35 143.5369:26 145.06926:97 146.62122:22 148.39662:63		0	0	4452	3975	0	0	2676	0	0	0	3109	9174	0	0	4337	3213	0	3778	0	0	0	0	0	0	0	0	0	0	0	0	0	4284	0	0	0	0	5713	0	0	0	0	0	0	0	0	0	0	0	0	0	0	0	0	0	0	0	0	0	0	0	0	0	0	0	0	0	0	2061	0	0	0	0	0	0	0	0	0	0	0	0	0	0	0	3425	2769	0	0	1856	0	1398	0	0	0	0	0	0	0	0	0	0	1606	0	1178	1754	0	0	0	0	0	0	118742	47977	0	94559	236412	0	0	0	117796	0	0	79379	286134	0	0	0	106504	75386	0	120918	236182	244677	267982	336968	315376	356798	330426	409771	509303	510560	0	0	0	0	0	0	119649	139785	598110	677304	131998	149959	0	0	0	0	0	0	0	0	0	0	0	0	0	0	0	0	0	0	0	0	0	126085	0	0	344280	392261	272546	0	0	265650	311988	276080	306372	0	0	0	0	0	0	0	0	2207	2202	1353	0	0	0	0	0	0	0	0	0	0	0	0	0	0	0	169127	0	155332	131134	101594	117439	194994	211696	238145	337060	305802	331416	240360	265626	213744
Unk__3053	3053	0.384	152.882	Unknown	UNKNOWN	Plasma	Diabetic, High TG	[M-H]-	similar chromatogram in higher mz_3901; similar chromatogram in higher mz_4803; similar chromatogram in higher mz_9269; similar chromatogram in higher mz_9393; similar chromatogram in higher mz_9559; similar chromatogram in higher mz_9872; similar chromatogram in higher mz_9974; similar chromatogram in higher mz_24189	0.341	FALSE	NA	NA	null	null	null	null	999	FALSE	FALSE	FALSE	NA	NA	null	null	null	23.79	NIH_Lip_Std_CSH_NEG_Plasma4_03				152.88246:382160 153.88581:0 154.88917:161603	NA		0	0	0	1708	1645	1734	2204	2131	1420	1934	2140	2008	1876	1613	1981	1825	0	1860	0	0	0	0	0	0	0	0	0	0	0	0	0	1534	0	0	0	0	0	0	0	0	0	0	0	0	0	0	0	0	0	0	0	0	0	0	0	0	0	0	0	0	0	0	0	0	0	0	0	0	0	0	0	0	0	0	0	0	0	0	0	0	0	0	0	0	0	0	0	0	0	0	0	0	0	0	0	0	0	0	0	0	0	0	0	0	0	0	0	0	0	0	0	0	0	0	66512	0	0	0	0	0	74624	0	0	13032	0	0	12588	56385	50161	0	0	86570	168704	115042	228039	165738	118837	159714	147116	213159	125113	121240	0	0	0	103022	0	0	0	0	288827	223819	108369	130451	116450	198086	191022	189318	130400	128068	151439	0	0	81541	81879	97348	236454	321063	308606	269548	278348	0	0	233469	252746	0	271397	382160	291112	0	0	291123	251235	0	0	0	141694	111163	120451	104357	94589	95808	53688	0	0	0	0	0	0	0	34469	0	79202	0	0	103866	0	0	62348	72232	0	0	95147	0	119648	138736	113172	0	0	87053	128076	0	0	0	0	0
Unk__3226	3226	0.377	155.909	Unknown	UNKNOWN	Plasma	Diabetic, Healthy AfrAm, High TG, NIST1950	[M-H]-		0.363	TRUE	NA	NA	null	null	null	null	999	FALSE	FALSE	FALSE	NA	NA	null	null	null	47.44	NIH_Lip_Std_CSH_NEG_Plasmapool_IE_1				155.90935:414904 156.9127:149420 157.91606:550239	74.63069:1825 78.17863:2026 79.97926:8715 92.04885:142166 93.03219:2214 93.95876:2380 96.95863:3155 97.95753:3760 99.92406:2469 118.4542:2191 140.01805:2046 146.05952:4349 155.86244:21205 155.87279:43826 155.90929:119514 156.01071:365173		0	0	0	0	0	0	6183	7425	0	7158	6197	9396	7783	5878	4633	6877	0	4273	0	0	0	0	0	0	0	0	0	0	0	0	0	4508	0	0	0	0	0	0	0	0	0	0	0	0	0	0	0	0	0	0	0	0	0	0	0	0	0	0	0	0	0	0	0	3108	3680	0	0	2217	2118	0	0	0	0	0	0	0	0	0	0	0	0	0	0	2412	2874	0	0	3736	2152	3258	0	0	1566	0	0	3200	3146	0	0	3093	3940	0	2328	3656	0	2782	0	0	0	0	0	58508	184474	121932	145297	0	0	0	0	156106	142817	142114	127350	0	0	0	0	69890	173598	148214	223566	266865	328564	335616	323771	0	248252	209729	336416	284474	0	138980	139039	146126	159992	152916	0	0	0	0	0	338669	0	0	0	0	0	176846	0	0	0	0	0	0	0	0	237591	365133	304917	254414	276349	232304	191628	254604	243127	0	198125	278003	286102	314407	414904	339996	391313	391214	326508	0	0	0	131813	101868	0	0	0	3596	3394	0	0	0	0	0	0	0	0	0	14434	0	0	0	14678	0	0	24078	18494	0	0	0	0	0	0	0	0	0	26897	0	0	0
Unk__3335	3335	0.378	157.907	Unknown	UNKNOWN	Plasma	Diabetic, Healthy AfrAm, High TG, NIST1950	[M-H]-	similar chromatogram in higher mz_6219	0.376	TRUE	NA	NA	null	null	null	null	999	FALSE	FALSE	FALSE	NA	NA	null	null	null	21.47	NIH_Lip_Std_CSH_NEG_Plasmapool_IE_5				157.90683:256619 158.91018:0 159.91354:141613	76.16882:1966 92.04899:4654 96.04395:3476 99.92457:7253 115.9193:9865 123.90077:7752 157.86143:31771 157.87225:17860 157.90721:106033 158.00674:14149 158.03435:4312 158.08067:3782		0	0	0	3370	3405	3998	4497	6211	3049	5376	4784	6155	7060	4485	3892	5792	0	3876	0	0	0	0	0	0	0	0	0	0	0	0	0	3916	0	0	0	0	0	0	0	0	0	0	0	0	0	0	0	0	0	0	0	0	0	0	0	0	0	0	0	0	0	0	0	2456	0	0	0	1491	1836	0	0	0	0	0	0	0	0	0	0	0	0	0	0	2121	2360	0	0	3609	1746	2696	0	0	1394	0	0	2101	2720	0	0	2635	3042	0	2012	2748	0	2514	0	0	0	0	0	0	77417	106925	111343	0	0	0	0	0	60214	82710	153040	0	0	0	0	0	80374	109639	137816	146653	198210	228308	0	172063	194054	196042	206704	170134	68784	102947	78809	109742	97123	0	0	0	0	0	112194	213591	0	0	0	100598	115098	121607	44711	68992	92526	0	0	0	0	29877	166454	264803	222968	193604	235257	198163	136930	172232	204896	0	183956	192477	204040	213833	315662	237819	301344	335800	256619	0	75038	45465	0	0	0	0	0	2771	3070	0	0	0	0	0	0	0	0	0	0	0	0	19985	0	0	0	0	0	0	0	0	0	0	0	0	0	0	0	0	0	0
Unk__3441	3441	0.543	159.118	Unknown	UNKNOWN	Plasma	Healthy AfrAm, High TG, NIST1950	[M-H]-	similar chromatogram in higher mz_24204; similar chromatogram in higher mz_6289; found in higher mz's MsMs_6289; similar chromatogram in higher mz_14056; similar chromatogram in higher mz_14574; similar chromatogram in higher mz_24612; similar chromatogram in higher mz_28928; similar chromatogram in higher mz_30801; similar chromatogram in higher mz_17844; similar chromatogram in higher mz_20246; similar chromatogram in higher mz_7317; similar chromatogram in higher mz_7429; similar chromatogram in higher mz_25939; similar chromatogram in higher mz_40733; similar chromatogram in higher mz_37802	0.31	TRUE	NA	NA	null	null	null	null	999	FALSE	FALSE	FALSE	NA	NA	null	null	null	50.67	PNACIC_UnkLip_P2_WG_P2_QE_A_NEG_14Oct20_Lola-WCSH315112				159.11726:303762 160.12061:46778 161.12397:111071	83.93011:6431 87.97434:3360 97.06496:28512 99.92488:36828 100.93277:2512197 101.02353:4745 101.69004:3351 111.84425:3463 114.29628:3912 114.91938:4844 114.93345:4352 114.94843:25450 115.91988:1122201 116.92773:137683 132.92276:12634 143.08617:28683 158.89256:10262 158.91119:120891 158.93843:14932 158.97513:31943 159.06546:9468 159.10355:4534 159.11694:17013		0	0	0	0	0	18537	0	5248	0	18028	0	5953	0	18329	3034	6623	0	5164	0	0	0	0	0	0	0	0	0	0	0	0	0	5943	0	0	0	5006	5086	6413	0	0	0	0	0	0	0	0	0	0	0	0	0	0	0	0	0	0	0	0	0	0	0	0	0	0	0	0	0	1028	1134	0	0	0	0	0	0	0	0	0	0	0	0	0	0	1417	0	0	0	1398	0	1090	0	0	0	0	0	3282	0	0	0	0	4477	0	3876	0	0	1480	0	7755	0	0	0	0	386943	81908	109926	7743	0	0	0	0	387208	56581	100713	0	0	0	0	10915	345292	69681	125246	114890	155496	177659	170572	169411	160324	154702	158019	172232	36640	42408	44214	41588	37625	38596	0	0	0	0	0	0	0	0	0	0	0	0	0	0	0	0	0	0	0	0	0	0	0	158940	131496	140003	20416	0	19743	0	52428	57652	55119	56878	74560	116759	100265	106476	93357	0	0	0	0	0	0	0	0	0	0	0	0	0	0	0	0	0	0	0	0	0	0	0	0	0	0	0	0	0	303762	340902	344710	62167	0	68359	154748	125260	130114	0	0	0
Unk__3655	3655	0.433	163.061	Unknown	UNKNOWN	Plasma	Healthy AfrAm, High TG, NIST1950	[M-H]-	adduct linked to 7400_[M+Hac-H]-; similar chromatogram in higher mz_14904; similar chromatogram in higher mz_11750; similar chromatogram in higher mz_47712; similar chromatogram in higher mz_42506; similar chromatogram in higher mz_10959; similar chromatogram in higher mz_36078	0.367	FALSE	NA	NA	null	null	null	null	999	FALSE	FALSE	FALSE	NA	NA	null	null	null	18.47	DDA_Inclusion04				163.06093:473330 164.06428:1256603 165.06764:104364	NA		0	0	0	10405	5516	9091	11030	8468	5425	8639	10464	9217	5933	9642	10668	8176	0	9858	0	0	0	0	0	0	0	0	0	0	0	0	0	9674	5614	5230	5673	6393	5278	6808	0	0	0	0	0	0	0	0	0	0	0	0	0	0	0	0	0	0	0	0	0	0	1311	0	0	1822	2418	0	0	0	2072	0	0	0	0	0	0	0	0	0	0	0	0	0	0	1665	1446	0	0	2025	1531	2102	0	0	0	0	0	2412	0	0	0	1120	2947	0	2257	0	0	0	0	0	0	0	0	0	0	252472	206748	0	0	0	0	0	295813	261165	137009	0	0	0	0	0	307254	247020	158041	339667	368053	409949	403082	473330	466225	399727	467971	415268	74241	73102	76517	95996	68339	77427	0	0	0	0	131101	0	0	0	0	0	0	0	0	0	0	0	0	0	0	0	0	0	0	118322	0	142731	0	0	0	0	0	80760	94087	0	93873	117025	111737	142449	104645	0	0	0	0	0	0	0	0	2444	2735	0	0	0	0	0	0	98972	79977	71208	86904	0	0	0	0	0	0	0	217308	0	338080	281427	297459	0	315004	297171	276350	296273	249767	57298	0	0
Unk__3845	3845	0.516	167.106	Unknown	UNKNOWN	Plasma	Diabetic, Healthy AfrAm, High TG, NIST1950	[M-H]-	similar chromatogram in higher mz_10495; similar chromatogram in higher mz_20482	0.509	FALSE	NA	NA	null	null	null	null	999	FALSE	FALSE	FALSE	NA	NA	null	null	null	9.28	NIH_Lip_Std_CSH_NEG_Plasmapool_IE_5				167.10643:165831 168.10978:0 169.11314:88520	NA		0	0	2310	3002	2679	2304	2735	2448	2746	1949	2125	2266	2092	2603	2724	2867	0	3154	1856	3013	1678	1988	1533	2120	0	2264	2152	3026	2118	0	0	2884	2148	2974	3133	2520	2674	2052	0	0	0	0	0	0	0	1392	1548	0	0	1810	0	0	0	0	0	0	0	0	0	0	0	0	0	1337	0	0	1256	0	2010	0	0	0	0	0	0	0	0	0	0	0	0	0	0	2033	1545	0	0	2325	2465	2253	0	0	0	0	0	0	1647	0	0	1812	2230	0	1939	2177	0	2894	0	0	0	0	0	22233	19952	62406	24177	0	0	14738	0	23374	22963	29890	34219	0	0	14875	0	27828	20470	22018	27753	37556	0	37384	0	23347	22817	0	0	32428	0	0	8140	0	0	18243	0	0	8911	0	0	89402	0	0	0	0	0	0	0	0	0	79352	67453	0	0	0	110458	97223	89450	0	64762	102818	117436	82126	124825	0	85603	111090	91431	127820	160829	128322	153298	156822	165831	0	0	0	0	0	0	0	0	1631	1590	1385	1480	0	0	23620	0	23037	27105	27081	23701	0	0	0	78124	65925	0	61442	63799	50546	42568	55327	56133	0	83195	61138	64506	56267	71581	0	22803	16869
Unk__4022	4022	0.422	170.833	Unknown	UNKNOWN	Plasma	Healthy AfrAm, NIST1950	[M-H]-	ion correlated with 3901; ion correlated with 4145; ion correlated with 4966; ion correlated with 11514; ion correlated with 11821; ion correlated with 10432; ion correlated with 10484; found in higher mz's MsMs_4037	0.376	TRUE	NA	NA	null	null	null	null	999	FALSE	FALSE	FALSE	NA	NA	null	null	null	319.18	DDA	106.039		FALSE	170.83298:9931040 171.83633:839591 172.83969:7560872	95.95986:6446 96.95989:29153 104.4243:7249 109.06561:8242 114.25036:7687 127.11323:7492 150.98604:6291 170.83331:4135920 170.99652:36760 171.02058:72838 171.103:48977 171.13895:26501		0	0	0	9772	8493	8583	9177	9000	7016	7225	6581	7694	7234	6124	6669	6074	0	5560	0	0	0	0	0	0	0	0	0	0	0	0	0	3925	0	1699	0	0	1536	0	0	0	0	0	0	0	0	0	0	0	0	0	0	0	0	0	0	0	0	0	0	0	0	0	0	0	0	0	0	0	1195	0	0	0	0	0	0	0	0	0	0	0	0	0	0	1070	0	0	1006	0	0	1061	0	1336	0	0	0	0	1013	1237	0	0	0	0	0	1269	0	2162	0	0	11053	9185	0	0	0	820321	390140	12027	18002	0	0	0	0	805843	540771	0	11410	8338	0	0	0	781400	444695	9931040	12894909	12172177	11573106	11454023	12111328	12353664	12571324	12308577	0	0	134564	15855	138913	13268	0	6768	0	0	433206	611218	0	0	0	0	163197	0	0	124962	0	0	0	0	0	0	178756	194305	242026	206086	182541	0	535480	336283	386557	0	521754	0	345316	260119	0	0	0	0	367314	0	0	0	0	0	0	0	0	1196	1269	0	0	0	0	48049	44358	43992	70268	55409	73757	60419	0	60335	56197	56342	61526	0	0	0	0	0	0	1225677	1303371	1121250	0	0	0	0	50131	0
Unk__4066	4066	1.56	171.102	Unknown	UNKNOWN	Plasma	Diabetic, Healthy AfrAm, High TG, NIST1950	[M-H]-		0.394	TRUE	NA	NA	null	null	null	null	999	FALSE	FALSE	FALSE	NA	NA	null	null	null	8	SOP_plasma_PoolMSMS_001_MX524916_negCSH_DDA				171.10234:4541 172.10569:0 173.10905:0	76.96916:64 114.00871:63		0	0	0	0	0	0	0	0	0	0	0	0	0	0	0	0	0	0	0	0	0	0	0	0	0	0	0	0	0	0	0	0	0	0	0	0	0	0	0	0	0	0	0	0	0	0	0	0	0	0	0	0	0	0	0	0	0	0	0	0	0	0	0	6855	7802	6856	9345	8278	8890	4541	4237	4397	5489	5514	4790	4773	4163	3684	4519	3914	4738	4959	4880	12195	8553	0	20281	7152	16586	12394	10285	4705	3731	2851	10427	7671	12032	4384	7659	11603	10190	3831	12303	11178	4815	17865	3742	0	0	0	0	0	278181	301673	305630	0	0	0	0	0	270036	320077	235754	0	0	0	0	0	0	305102	290451	0	0	0	0	0	0	0	0	180245	0	0	0	0	0	0	220616	245678	485928	637980	0	812117	0	0	0	0	0	0	563032	0	0	646969	548012	0	0	0	542453	919513	491085	532421	772664	628246	713180	426706	690237	0	731367	484030	525745	616566	631322	744974	655021	696561	734371	0	615627	657370	0	0	0	0	0	7831	7942	9962	10033	6600	6397	0	0	0	0	0	0	0	0	0	0	0	0	494349	0	505759	0	471059	0	0	0	0	0	0	0	0	0	0
Unk__4173	4173	0.398	172.991	Unknown	UNKNOWN	Plasma	Diabetic, Healthy AfrAm, High TG, NIST1950	[M-H]-	similar chromatogram in higher mz_5001; similar chromatogram in higher mz_5104; similar chromatogram in higher mz_5858; similar chromatogram in higher mz_6166; similar chromatogram in higher mz_9578; similar chromatogram in higher mz_18693; similar chromatogram in higher mz_25187; similar chromatogram in higher mz_19346; similar chromatogram in higher mz_7004; similar chromatogram in higher mz_32319; similar chromatogram in higher mz_33334; similar chromatogram in higher mz_16961; similar chromatogram in higher mz_32325; adduct linked to 8040_[M+Hac-H]-; similar chromatogram in higher mz_14586; similar chromatogram in higher mz_6107; similar chromatogram in higher mz_7968; similar chromatogram in higher mz_39322; similar chromatogram in higher mz_40684; similar chromatogram in higher mz_9532; similar chromatogram in higher mz_17880; similar chromatogram in higher mz_10191; similar chromatogram in higher mz_7703	0.482	TRUE	NA	NA	null	null	null	null	999	FALSE	FALSE	FALSE	NA	NA	null	null	null	735.95	2020-03-16_037_NISTplasma4-MSMS-1	129.736		TRUE	172.99211:253976 173.99546:78430 174.99882:49300	25.93878:48 25.94616:15 29.31763:34 31.0914:25 31.87819:60 36.39758:63 37.73228:10 39.4705:14 40.12529:10 50.48494:5 61.11412:30 64.46845:28 64.80525:15 65.04048:202 65.07404:13 65.25636:19 65.35268:49 71.12535:27 77.92966:70 77.95556:5 79.95655:226 80.0478:16 88.22001:24 90.72723:51 92.67399:8 93.03539:1227 93.08796:16 93.10933:8 93.15284:31 93.24014:54 93.25098:10 93.36282:32 93.61239:42 93.66022:42 93.70033:18 96.51266:32 99.9543:110 100.00433:5 109.37363:18 117.8457:40 126.32874:5 128.23795:59 129.77805:29 134.12311:27 139.25751:38 142.05144:6 144.04285:98 144.07098:18 144.14725:63 150.05392:19 153.65315:30 163.98415:15		0	0	0	394847	274411	352004	352082	409684	267020	366073	349138	422486	287668	364357	347194	410498	0	400584	0	0	0	0	0	0	0	0	0	0	0	0	0	409734	253976	269369	289100	166137	255901	167408	0	0	0	0	0	0	0	0	0	0	0	0	0	0	0	0	0	0	0	0	0	0	0	0	0	93339	109061	0	0	131984	139074	34890	31886	31082	45370	44631	33655	34142	0	0	0	0	0	0	0	165639	100348	0	2335	148228	135106	139199	1664	0	1345	0	0	140208	126446	2125	0	118240	194072	0	171912	175825	0	201263	0	0	0	0	0	13118942	13533607	9521876	12372778	0	0	0	0	13554073	13023336	10814291	12412689	0	0	0	0	13797605	14193604	10235878	11790063	15440536	18325968	18384574	17822576	18704366	19128448	17930026	19797176	18562496	3386412	3601639	3793272	3772754	3646407	3590665	0	0	0	0	5097204	3997742	0	0	0	0	0	0	0	0	0	0	0	0	0	0	7440040	5062178	5537767	8357684	7285616	8021333	5599898	5297230	6221905	0	7467708	7509398	7463342	6776974	9325122	8200722	7473144	7972284	8552461	0	0	0	0	0	0	0	0	106655	107067	0	0	0	0	0	0	0	0	0	0	0	0	0	0	0	0	5427883	6067520	5614189	6527004	7300347	6906791	4957874	4656032	5090784	7481471	7450457	7528664	0	0	0
Unk__4173	4173	0.398	172.991	Unknown	UNKNOWN	Plasma	Diabetic, Healthy AfrAm, High TG, NIST1950	[M-H]-	similar chromatogram in higher mz_5001; similar chromatogram in higher mz_5104; similar chromatogram in higher mz_5858; similar chromatogram in higher mz_6166; similar chromatogram in higher mz_9578; similar chromatogram in higher mz_18693; similar chromatogram in higher mz_25187; similar chromatogram in higher mz_19346; similar chromatogram in higher mz_7004; similar chromatogram in higher mz_32319; similar chromatogram in higher mz_33334; similar chromatogram in higher mz_16961; similar chromatogram in higher mz_32325; adduct linked to 8040_[M+Hac-H]-; similar chromatogram in higher mz_14586; similar chromatogram in higher mz_6107; similar chromatogram in higher mz_7968; similar chromatogram in higher mz_39322; similar chromatogram in higher mz_40684; similar chromatogram in higher mz_9532; similar chromatogram in higher mz_17880; similar chromatogram in higher mz_10191; similar chromatogram in higher mz_7703	0.482	TRUE	NA	NA	null	null	null	null	999	FALSE	FALSE	FALSE	NA	NA	null	null	null	735.95	2020-03-16_037_NISTplasma4-MSMS-1	129.736		TRUE	172.99211:253976 173.99546:78430 174.99882:49300	25.93878:48 25.94616:15 29.31763:34 31.0914:25 31.87819:60 36.39758:63 37.73228:10 39.4705:14 40.12529:10 50.48494:5 61.11412:30 64.46845:28 64.80525:15 65.04048:202 65.07404:13 65.25636:19 65.35268:49 71.12535:27 77.92966:70 77.95556:5 79.95655:226 80.0478:16 88.22001:24 90.72723:51 92.67399:8 93.03539:1227 93.08796:16 93.10933:8 93.15284:31 93.24014:54 93.25098:10 93.36282:32 93.61239:42 93.66022:42 93.70033:18 96.51266:32 99.9543:110 100.00433:5 109.37363:18 117.8457:40 126.32874:5 128.23795:59 129.77805:29 134.12311:27 139.25751:38 142.05144:6 144.04285:98 144.07098:18 144.14725:63 150.05392:19 153.65315:30 163.98415:15		0	0	0	394847	274411	352004	352082	409684	267020	366073	349138	422486	287668	364357	347194	410498	0	400584	0	0	0	0	0	0	0	0	0	0	0	0	0	409734	253976	269369	289100	166137	255901	167408	0	0	0	0	0	0	0	0	0	0	0	0	0	0	0	0	0	0	0	0	0	0	0	0	0	93339	109061	0	0	131984	139074	34890	31886	31082	45370	44631	33655	34142	0	0	0	0	0	0	0	165639	100348	0	2335	148228	135106	139199	1664	0	1345	0	0	140208	126446	2125	0	118240	194072	0	171912	175825	0	201263	0	0	0	0	0	13118942	13533607	9521876	12372778	0	0	0	0	13554073	13023336	10814291	12412689	0	0	0	0	13797605	14193604	10235878	11790063	15440536	18325968	18384574	17822576	18704366	19128448	17930026	19797176	18562496	3386412	3601639	3793272	3772754	3646407	3590665	0	0	0	0	5097204	3997742	0	0	0	0	0	0	0	0	0	0	0	0	0	0	7440040	5062178	5537767	8357684	7285616	8021333	5599898	5297230	6221905	0	7467708	7509398	7463342	6776974	9325122	8200722	7473144	7972284	8552461	0	0	0	0	0	0	0	0	106655	107067	0	0	0	0	0	0	0	0	0	0	0	0	0	0	0	0	5427883	6067520	5614189	6527004	7300347	6906791	4957874	4656032	5090784	7481471	7450457	7528664	0	0	0
Unk__4173	4173	0.398	172.991	Unknown	UNKNOWN	Plasma	Diabetic, Healthy AfrAm, High TG, NIST1950	[M-H]-	similar chromatogram in higher mz_5001; similar chromatogram in higher mz_5104; similar chromatogram in higher mz_5858; similar chromatogram in higher mz_6166; similar chromatogram in higher mz_9578; similar chromatogram in higher mz_18693; similar chromatogram in higher mz_25187; similar chromatogram in higher mz_19346; similar chromatogram in higher mz_7004; similar chromatogram in higher mz_32319; similar chromatogram in higher mz_33334; similar chromatogram in higher mz_16961; similar chromatogram in higher mz_32325; adduct linked to 8040_[M+Hac-H]-; similar chromatogram in higher mz_14586; similar chromatogram in higher mz_6107; similar chromatogram in higher mz_7968; similar chromatogram in higher mz_39322; similar chromatogram in higher mz_40684; similar chromatogram in higher mz_9532; similar chromatogram in higher mz_17880; similar chromatogram in higher mz_10191; similar chromatogram in higher mz_7703	0.482	TRUE	NA	NA	null	null	null	null	999	FALSE	FALSE	FALSE	NA	NA	null	null	null	735.95	2020-03-16_037_NISTplasma4-MSMS-1	129.736		TRUE	172.99211:253976 173.99546:78430 174.99882:49300	25.93878:48 25.94616:15 29.31763:34 31.0914:25 31.87819:60 36.39758:63 37.73228:10 39.4705:14 40.12529:10 50.48494:5 61.11412:30 64.46845:28 64.80525:15 65.04048:202 65.07404:13 65.25636:19 65.35268:49 71.12535:27 77.92966:70 77.95556:5 79.95655:226 80.0478:16 88.22001:24 90.72723:51 92.67399:8 93.03539:1227 93.08796:16 93.10933:8 93.15284:31 93.24014:54 93.25098:10 93.36282:32 93.61239:42 93.66022:42 93.70033:18 96.51266:32 99.9543:110 100.00433:5 109.37363:18 117.8457:40 126.32874:5 128.23795:59 129.77805:29 134.12311:27 139.25751:38 142.05144:6 144.04285:98 144.07098:18 144.14725:63 150.05392:19 153.65315:30 163.98415:15		0	0	0	394847	274411	352004	352082	409684	267020	366073	349138	422486	287668	364357	347194	410498	0	400584	0	0	0	0	0	0	0	0	0	0	0	0	0	409734	253976	269369	289100	166137	255901	167408	0	0	0	0	0	0	0	0	0	0	0	0	0	0	0	0	0	0	0	0	0	0	0	0	0	93339	109061	0	0	131984	139074	34890	31886	31082	45370	44631	33655	34142	0	0	0	0	0	0	0	165639	100348	0	2335	148228	135106	139199	1664	0	1345	0	0	140208	126446	2125	0	118240	194072	0	171912	175825	0	201263	0	0	0	0	0	13118942	13533607	9521876	12372778	0	0	0	0	13554073	13023336	10814291	12412689	0	0	0	0	13797605	14193604	10235878	11790063	15440536	18325968	18384574	17822576	18704366	19128448	17930026	19797176	18562496	3386412	3601639	3793272	3772754	3646407	3590665	0	0	0	0	5097204	3997742	0	0	0	0	0	0	0	0	0	0	0	0	0	0	7440040	5062178	5537767	8357684	7285616	8021333	5599898	5297230	6221905	0	7467708	7509398	7463342	6776974	9325122	8200722	7473144	7972284	8552461	0	0	0	0	0	0	0	0	106655	107067	0	0	0	0	0	0	0	0	0	0	0	0	0	0	0	0	5427883	6067520	5614189	6527004	7300347	6906791	4957874	4656032	5090784	7481471	7450457	7528664	0	0	0
Unk__4173	4173	0.398	172.991	Unknown	UNKNOWN	Plasma	Diabetic, Healthy AfrAm, High TG, NIST1950	[M-H]-	similar chromatogram in higher mz_5001; similar chromatogram in higher mz_5104; similar chromatogram in higher mz_5858; similar chromatogram in higher mz_6166; similar chromatogram in higher mz_9578; similar chromatogram in higher mz_18693; similar chromatogram in higher mz_25187; similar chromatogram in higher mz_19346; similar chromatogram in higher mz_7004; similar chromatogram in higher mz_32319; similar chromatogram in higher mz_33334; similar chromatogram in higher mz_16961; similar chromatogram in higher mz_32325; adduct linked to 8040_[M+Hac-H]-; similar chromatogram in higher mz_14586; similar chromatogram in higher mz_6107; similar chromatogram in higher mz_7968; similar chromatogram in higher mz_39322; similar chromatogram in higher mz_40684; similar chromatogram in higher mz_9532; similar chromatogram in higher mz_17880; similar chromatogram in higher mz_10191; similar chromatogram in higher mz_7703	0.482	TRUE	NA	NA	null	null	null	null	999	FALSE	FALSE	FALSE	NA	NA	null	null	null	735.95	2020-03-16_037_NISTplasma4-MSMS-1	129.736		TRUE	172.99211:253976 173.99546:78430 174.99882:49300	25.93878:48 25.94616:15 29.31763:34 31.0914:25 31.87819:60 36.39758:63 37.73228:10 39.4705:14 40.12529:10 50.48494:5 61.11412:30 64.46845:28 64.80525:15 65.04048:202 65.07404:13 65.25636:19 65.35268:49 71.12535:27 77.92966:70 77.95556:5 79.95655:226 80.0478:16 88.22001:24 90.72723:51 92.67399:8 93.03539:1227 93.08796:16 93.10933:8 93.15284:31 93.24014:54 93.25098:10 93.36282:32 93.61239:42 93.66022:42 93.70033:18 96.51266:32 99.9543:110 100.00433:5 109.37363:18 117.8457:40 126.32874:5 128.23795:59 129.77805:29 134.12311:27 139.25751:38 142.05144:6 144.04285:98 144.07098:18 144.14725:63 150.05392:19 153.65315:30 163.98415:15		0	0	0	394847	274411	352004	352082	409684	267020	366073	349138	422486	287668	364357	347194	410498	0	400584	0	0	0	0	0	0	0	0	0	0	0	0	0	409734	253976	269369	289100	166137	255901	167408	0	0	0	0	0	0	0	0	0	0	0	0	0	0	0	0	0	0	0	0	0	0	0	0	0	93339	109061	0	0	131984	139074	34890	31886	31082	45370	44631	33655	34142	0	0	0	0	0	0	0	165639	100348	0	2335	148228	135106	139199	1664	0	1345	0	0	140208	126446	2125	0	118240	194072	0	171912	175825	0	201263	0	0	0	0	0	13118942	13533607	9521876	12372778	0	0	0	0	13554073	13023336	10814291	12412689	0	0	0	0	13797605	14193604	10235878	11790063	15440536	18325968	18384574	17822576	18704366	19128448	17930026	19797176	18562496	3386412	3601639	3793272	3772754	3646407	3590665	0	0	0	0	5097204	3997742	0	0	0	0	0	0	0	0	0	0	0	0	0	0	7440040	5062178	5537767	8357684	7285616	8021333	5599898	5297230	6221905	0	7467708	7509398	7463342	6776974	9325122	8200722	7473144	7972284	8552461	0	0	0	0	0	0	0	0	106655	107067	0	0	0	0	0	0	0	0	0	0	0	0	0	0	0	0	5427883	6067520	5614189	6527004	7300347	6906791	4957874	4656032	5090784	7481471	7450457	7528664	0	0	0
Unk__4173	4173	0.398	172.991	Unknown	UNKNOWN	Plasma	Diabetic, Healthy AfrAm, High TG, NIST1950	[M-H]-	similar chromatogram in higher mz_5001; similar chromatogram in higher mz_5104; similar chromatogram in higher mz_5858; similar chromatogram in higher mz_6166; similar chromatogram in higher mz_9578; similar chromatogram in higher mz_18693; similar chromatogram in higher mz_25187; similar chromatogram in higher mz_19346; similar chromatogram in higher mz_7004; similar chromatogram in higher mz_32319; similar chromatogram in higher mz_33334; similar chromatogram in higher mz_16961; similar chromatogram in higher mz_32325; adduct linked to 8040_[M+Hac-H]-; similar chromatogram in higher mz_14586; similar chromatogram in higher mz_6107; similar chromatogram in higher mz_7968; similar chromatogram in higher mz_39322; similar chromatogram in higher mz_40684; similar chromatogram in higher mz_9532; similar chromatogram in higher mz_17880; similar chromatogram in higher mz_10191; similar chromatogram in higher mz_7703	0.482	TRUE	NA	NA	null	null	null	null	999	FALSE	FALSE	FALSE	NA	NA	null	null	null	735.95	2020-03-16_037_NISTplasma4-MSMS-1	129.736		TRUE	172.99211:253976 173.99546:78430 174.99882:49300	25.93878:48 25.94616:15 29.31763:34 31.0914:25 31.87819:60 36.39758:63 37.73228:10 39.4705:14 40.12529:10 50.48494:5 61.11412:30 64.46845:28 64.80525:15 65.04048:202 65.07404:13 65.25636:19 65.35268:49 71.12535:27 77.92966:70 77.95556:5 79.95655:226 80.0478:16 88.22001:24 90.72723:51 92.67399:8 93.03539:1227 93.08796:16 93.10933:8 93.15284:31 93.24014:54 93.25098:10 93.36282:32 93.61239:42 93.66022:42 93.70033:18 96.51266:32 99.9543:110 100.00433:5 109.37363:18 117.8457:40 126.32874:5 128.23795:59 129.77805:29 134.12311:27 139.25751:38 142.05144:6 144.04285:98 144.07098:18 144.14725:63 150.05392:19 153.65315:30 163.98415:15		0	0	0	394847	274411	352004	352082	409684	267020	366073	349138	422486	287668	364357	347194	410498	0	400584	0	0	0	0	0	0	0	0	0	0	0	0	0	409734	253976	269369	289100	166137	255901	167408	0	0	0	0	0	0	0	0	0	0	0	0	0	0	0	0	0	0	0	0	0	0	0	0	0	93339	109061	0	0	131984	139074	34890	31886	31082	45370	44631	33655	34142	0	0	0	0	0	0	0	165639	100348	0	2335	148228	135106	139199	1664	0	1345	0	0	140208	126446	2125	0	118240	194072	0	171912	175825	0	201263	0	0	0	0	0	13118942	13533607	9521876	12372778	0	0	0	0	13554073	13023336	10814291	12412689	0	0	0	0	13797605	14193604	10235878	11790063	15440536	18325968	18384574	17822576	18704366	19128448	17930026	19797176	18562496	3386412	3601639	3793272	3772754	3646407	3590665	0	0	0	0	5097204	3997742	0	0	0	0	0	0	0	0	0	0	0	0	0	0	7440040	5062178	5537767	8357684	7285616	8021333	5599898	5297230	6221905	0	7467708	7509398	7463342	6776974	9325122	8200722	7473144	7972284	8552461	0	0	0	0	0	0	0	0	106655	107067	0	0	0	0	0	0	0	0	0	0	0	0	0	0	0	0	5427883	6067520	5614189	6527004	7300347	6906791	4957874	4656032	5090784	7481471	7450457	7528664	0	0	0
Unk__4173	4173	0.398	172.991	Unknown	UNKNOWN	Plasma	Diabetic, Healthy AfrAm, High TG, NIST1950	[M-H]-	similar chromatogram in higher mz_5001; similar chromatogram in higher mz_5104; similar chromatogram in higher mz_5858; similar chromatogram in higher mz_6166; similar chromatogram in higher mz_9578; similar chromatogram in higher mz_18693; similar chromatogram in higher mz_25187; similar chromatogram in higher mz_19346; similar chromatogram in higher mz_7004; similar chromatogram in higher mz_32319; similar chromatogram in higher mz_33334; similar chromatogram in higher mz_16961; similar chromatogram in higher mz_32325; adduct linked to 8040_[M+Hac-H]-; similar chromatogram in higher mz_14586; similar chromatogram in higher mz_6107; similar chromatogram in higher mz_7968; similar chromatogram in higher mz_39322; similar chromatogram in higher mz_40684; similar chromatogram in higher mz_9532; similar chromatogram in higher mz_17880; similar chromatogram in higher mz_10191; similar chromatogram in higher mz_7703	0.482	TRUE	NA	NA	null	null	null	null	999	FALSE	FALSE	FALSE	NA	NA	null	null	null	735.95	2020-03-16_037_NISTplasma4-MSMS-1	129.736		TRUE	172.99211:253976 173.99546:78430 174.99882:49300	25.93878:48 25.94616:15 29.31763:34 31.0914:25 31.87819:60 36.39758:63 37.73228:10 39.4705:14 40.12529:10 50.48494:5 61.11412:30 64.46845:28 64.80525:15 65.04048:202 65.07404:13 65.25636:19 65.35268:49 71.12535:27 77.92966:70 77.95556:5 79.95655:226 80.0478:16 88.22001:24 90.72723:51 92.67399:8 93.03539:1227 93.08796:16 93.10933:8 93.15284:31 93.24014:54 93.25098:10 93.36282:32 93.61239:42 93.66022:42 93.70033:18 96.51266:32 99.9543:110 100.00433:5 109.37363:18 117.8457:40 126.32874:5 128.23795:59 129.77805:29 134.12311:27 139.25751:38 142.05144:6 144.04285:98 144.07098:18 144.14725:63 150.05392:19 153.65315:30 163.98415:15		0	0	0	394847	274411	352004	352082	409684	267020	366073	349138	422486	287668	364357	347194	410498	0	400584	0	0	0	0	0	0	0	0	0	0	0	0	0	409734	253976	269369	289100	166137	255901	167408	0	0	0	0	0	0	0	0	0	0	0	0	0	0	0	0	0	0	0	0	0	0	0	0	0	93339	109061	0	0	131984	139074	34890	31886	31082	45370	44631	33655	34142	0	0	0	0	0	0	0	165639	100348	0	2335	148228	135106	139199	1664	0	1345	0	0	140208	126446	2125	0	118240	194072	0	171912	175825	0	201263	0	0	0	0	0	13118942	13533607	9521876	12372778	0	0	0	0	13554073	13023336	10814291	12412689	0	0	0	0	13797605	14193604	10235878	11790063	15440536	18325968	18384574	17822576	18704366	19128448	17930026	19797176	18562496	3386412	3601639	3793272	3772754	3646407	3590665	0	0	0	0	5097204	3997742	0	0	0	0	0	0	0	0	0	0	0	0	0	0	7440040	5062178	5537767	8357684	7285616	8021333	5599898	5297230	6221905	0	7467708	7509398	7463342	6776974	9325122	8200722	7473144	7972284	8552461	0	0	0	0	0	0	0	0	106655	107067	0	0	0	0	0	0	0	0	0	0	0	0	0	0	0	0	5427883	6067520	5614189	6527004	7300347	6906791	4957874	4656032	5090784	7481471	7450457	7528664	0	0	0
Unk__4173	4173	0.398	172.991	Unknown	UNKNOWN	Plasma	Diabetic, Healthy AfrAm, High TG, NIST1950	[M-H]-	similar chromatogram in higher mz_5001; similar chromatogram in higher mz_5104; similar chromatogram in higher mz_5858; similar chromatogram in higher mz_6166; similar chromatogram in higher mz_9578; similar chromatogram in higher mz_18693; similar chromatogram in higher mz_25187; similar chromatogram in higher mz_19346; similar chromatogram in higher mz_7004; similar chromatogram in higher mz_32319; similar chromatogram in higher mz_33334; similar chromatogram in higher mz_16961; similar chromatogram in higher mz_32325; adduct linked to 8040_[M+Hac-H]-; similar chromatogram in higher mz_14586; similar chromatogram in higher mz_6107; similar chromatogram in higher mz_7968; similar chromatogram in higher mz_39322; similar chromatogram in higher mz_40684; similar chromatogram in higher mz_9532; similar chromatogram in higher mz_17880; similar chromatogram in higher mz_10191; similar chromatogram in higher mz_7703	0.482	TRUE	NA	NA	null	null	null	null	999	FALSE	FALSE	FALSE	NA	NA	null	null	null	735.95	2020-03-16_037_NISTplasma4-MSMS-1	129.736		TRUE	172.99211:253976 173.99546:78430 174.99882:49300	25.93878:48 25.94616:15 29.31763:34 31.0914:25 31.87819:60 36.39758:63 37.73228:10 39.4705:14 40.12529:10 50.48494:5 61.11412:30 64.46845:28 64.80525:15 65.04048:202 65.07404:13 65.25636:19 65.35268:49 71.12535:27 77.92966:70 77.95556:5 79.95655:226 80.0478:16 88.22001:24 90.72723:51 92.67399:8 93.03539:1227 93.08796:16 93.10933:8 93.15284:31 93.24014:54 93.25098:10 93.36282:32 93.61239:42 93.66022:42 93.70033:18 96.51266:32 99.9543:110 100.00433:5 109.37363:18 117.8457:40 126.32874:5 128.23795:59 129.77805:29 134.12311:27 139.25751:38 142.05144:6 144.04285:98 144.07098:18 144.14725:63 150.05392:19 153.65315:30 163.98415:15		0	0	0	394847	274411	352004	352082	409684	267020	366073	349138	422486	287668	364357	347194	410498	0	400584	0	0	0	0	0	0	0	0	0	0	0	0	0	409734	253976	269369	289100	166137	255901	167408	0	0	0	0	0	0	0	0	0	0	0	0	0	0	0	0	0	0	0	0	0	0	0	0	0	93339	109061	0	0	131984	139074	34890	31886	31082	45370	44631	33655	34142	0	0	0	0	0	0	0	165639	100348	0	2335	148228	135106	139199	1664	0	1345	0	0	140208	126446	2125	0	118240	194072	0	171912	175825	0	201263	0	0	0	0	0	13118942	13533607	9521876	12372778	0	0	0	0	13554073	13023336	10814291	12412689	0	0	0	0	13797605	14193604	10235878	11790063	15440536	18325968	18384574	17822576	18704366	19128448	17930026	19797176	18562496	3386412	3601639	3793272	3772754	3646407	3590665	0	0	0	0	5097204	3997742	0	0	0	0	0	0	0	0	0	0	0	0	0	0	7440040	5062178	5537767	8357684	7285616	8021333	5599898	5297230	6221905	0	7467708	7509398	7463342	6776974	9325122	8200722	7473144	7972284	8552461	0	0	0	0	0	0	0	0	106655	107067	0	0	0	0	0	0	0	0	0	0	0	0	0	0	0	0	5427883	6067520	5614189	6527004	7300347	6906791	4957874	4656032	5090784	7481471	7450457	7528664	0	0	0
Unk__4173	4173	0.398	172.991	Unknown	UNKNOWN	Plasma	Diabetic, Healthy AfrAm, High TG, NIST1950	[M-H]-	similar chromatogram in higher mz_5001; similar chromatogram in higher mz_5104; similar chromatogram in higher mz_5858; similar chromatogram in higher mz_6166; similar chromatogram in higher mz_9578; similar chromatogram in higher mz_18693; similar chromatogram in higher mz_25187; similar chromatogram in higher mz_19346; similar chromatogram in higher mz_7004; similar chromatogram in higher mz_32319; similar chromatogram in higher mz_33334; similar chromatogram in higher mz_16961; similar chromatogram in higher mz_32325; adduct linked to 8040_[M+Hac-H]-; similar chromatogram in higher mz_14586; similar chromatogram in higher mz_6107; similar chromatogram in higher mz_7968; similar chromatogram in higher mz_39322; similar chromatogram in higher mz_40684; similar chromatogram in higher mz_9532; similar chromatogram in higher mz_17880; similar chromatogram in higher mz_10191; similar chromatogram in higher mz_7703	0.482	TRUE	NA	NA	null	null	null	null	999	FALSE	FALSE	FALSE	NA	NA	null	null	null	735.95	2020-03-16_037_NISTplasma4-MSMS-1	129.736		TRUE	172.99211:253976 173.99546:78430 174.99882:49300	25.93878:48 25.94616:15 29.31763:34 31.0914:25 31.87819:60 36.39758:63 37.73228:10 39.4705:14 40.12529:10 50.48494:5 61.11412:30 64.46845:28 64.80525:15 65.04048:202 65.07404:13 65.25636:19 65.35268:49 71.12535:27 77.92966:70 77.95556:5 79.95655:226 80.0478:16 88.22001:24 90.72723:51 92.67399:8 93.03539:1227 93.08796:16 93.10933:8 93.15284:31 93.24014:54 93.25098:10 93.36282:32 93.61239:42 93.66022:42 93.70033:18 96.51266:32 99.9543:110 100.00433:5 109.37363:18 117.8457:40 126.32874:5 128.23795:59 129.77805:29 134.12311:27 139.25751:38 142.05144:6 144.04285:98 144.07098:18 144.14725:63 150.05392:19 153.65315:30 163.98415:15		0	0	0	394847	274411	352004	352082	409684	267020	366073	349138	422486	287668	364357	347194	410498	0	400584	0	0	0	0	0	0	0	0	0	0	0	0	0	409734	253976	269369	289100	166137	255901	167408	0	0	0	0	0	0	0	0	0	0	0	0	0	0	0	0	0	0	0	0	0	0	0	0	0	93339	109061	0	0	131984	139074	34890	31886	31082	45370	44631	33655	34142	0	0	0	0	0	0	0	165639	100348	0	2335	148228	135106	139199	1664	0	1345	0	0	140208	126446	2125	0	118240	194072	0	171912	175825	0	201263	0	0	0	0	0	13118942	13533607	9521876	12372778	0	0	0	0	13554073	13023336	10814291	12412689	0	0	0	0	13797605	14193604	10235878	11790063	15440536	18325968	18384574	17822576	18704366	19128448	17930026	19797176	18562496	3386412	3601639	3793272	3772754	3646407	3590665	0	0	0	0	5097204	3997742	0	0	0	0	0	0	0	0	0	0	0	0	0	0	7440040	5062178	5537767	8357684	7285616	8021333	5599898	5297230	6221905	0	7467708	7509398	7463342	6776974	9325122	8200722	7473144	7972284	8552461	0	0	0	0	0	0	0	0	106655	107067	0	0	0	0	0	0	0	0	0	0	0	0	0	0	0	0	5427883	6067520	5614189	6527004	7300347	6906791	4957874	4656032	5090784	7481471	7450457	7528664	0	0	0
Unk__4173	4173	0.398	172.991	Unknown	UNKNOWN	Plasma	Diabetic, Healthy AfrAm, High TG, NIST1950	[M-H]-	similar chromatogram in higher mz_5001; similar chromatogram in higher mz_5104; similar chromatogram in higher mz_5858; similar chromatogram in higher mz_6166; similar chromatogram in higher mz_9578; similar chromatogram in higher mz_18693; similar chromatogram in higher mz_25187; similar chromatogram in higher mz_19346; similar chromatogram in higher mz_7004; similar chromatogram in higher mz_32319; similar chromatogram in higher mz_33334; similar chromatogram in higher mz_16961; similar chromatogram in higher mz_32325; adduct linked to 8040_[M+Hac-H]-; similar chromatogram in higher mz_14586; similar chromatogram in higher mz_6107; similar chromatogram in higher mz_7968; similar chromatogram in higher mz_39322; similar chromatogram in higher mz_40684; similar chromatogram in higher mz_9532; similar chromatogram in higher mz_17880; similar chromatogram in higher mz_10191; similar chromatogram in higher mz_7703	0.482	TRUE	NA	NA	null	null	null	null	999	FALSE	FALSE	FALSE	NA	NA	null	null	null	735.95	2020-03-16_037_NISTplasma4-MSMS-1	129.736		TRUE	172.99211:253976 173.99546:78430 174.99882:49300	25.93878:48 25.94616:15 29.31763:34 31.0914:25 31.87819:60 36.39758:63 37.73228:10 39.4705:14 40.12529:10 50.48494:5 61.11412:30 64.46845:28 64.80525:15 65.04048:202 65.07404:13 65.25636:19 65.35268:49 71.12535:27 77.92966:70 77.95556:5 79.95655:226 80.0478:16 88.22001:24 90.72723:51 92.67399:8 93.03539:1227 93.08796:16 93.10933:8 93.15284:31 93.24014:54 93.25098:10 93.36282:32 93.61239:42 93.66022:42 93.70033:18 96.51266:32 99.9543:110 100.00433:5 109.37363:18 117.8457:40 126.32874:5 128.23795:59 129.77805:29 134.12311:27 139.25751:38 142.05144:6 144.04285:98 144.07098:18 144.14725:63 150.05392:19 153.65315:30 163.98415:15		0	0	0	394847	274411	352004	352082	409684	267020	366073	349138	422486	287668	364357	347194	410498	0	400584	0	0	0	0	0	0	0	0	0	0	0	0	0	409734	253976	269369	289100	166137	255901	167408	0	0	0	0	0	0	0	0	0	0	0	0	0	0	0	0	0	0	0	0	0	0	0	0	0	93339	109061	0	0	131984	139074	34890	31886	31082	45370	44631	33655	34142	0	0	0	0	0	0	0	165639	100348	0	2335	148228	135106	139199	1664	0	1345	0	0	140208	126446	2125	0	118240	194072	0	171912	175825	0	201263	0	0	0	0	0	13118942	13533607	9521876	12372778	0	0	0	0	13554073	13023336	10814291	12412689	0	0	0	0	13797605	14193604	10235878	11790063	15440536	18325968	18384574	17822576	18704366	19128448	17930026	19797176	18562496	3386412	3601639	3793272	3772754	3646407	3590665	0	0	0	0	5097204	3997742	0	0	0	0	0	0	0	0	0	0	0	0	0	0	7440040	5062178	5537767	8357684	7285616	8021333	5599898	5297230	6221905	0	7467708	7509398	7463342	6776974	9325122	8200722	7473144	7972284	8552461	0	0	0	0	0	0	0	0	106655	107067	0	0	0	0	0	0	0	0	0	0	0	0	0	0	0	0	5427883	6067520	5614189	6527004	7300347	6906791	4957874	4656032	5090784	7481471	7450457	7528664	0	0	0
Unk__4173	4173	0.398	172.991	Unknown	UNKNOWN	Plasma	Diabetic, Healthy AfrAm, High TG, NIST1950	[M-H]-	similar chromatogram in higher mz_5001; similar chromatogram in higher mz_5104; similar chromatogram in higher mz_5858; similar chromatogram in higher mz_6166; similar chromatogram in higher mz_9578; similar chromatogram in higher mz_18693; similar chromatogram in higher mz_25187; similar chromatogram in higher mz_19346; similar chromatogram in higher mz_7004; similar chromatogram in higher mz_32319; similar chromatogram in higher mz_33334; similar chromatogram in higher mz_16961; similar chromatogram in higher mz_32325; adduct linked to 8040_[M+Hac-H]-; similar chromatogram in higher mz_14586; similar chromatogram in higher mz_6107; similar chromatogram in higher mz_7968; similar chromatogram in higher mz_39322; similar chromatogram in higher mz_40684; similar chromatogram in higher mz_9532; similar chromatogram in higher mz_17880; similar chromatogram in higher mz_10191; similar chromatogram in higher mz_7703	0.482	TRUE	NA	NA	null	null	null	null	999	FALSE	FALSE	FALSE	NA	NA	null	null	null	735.95	2020-03-16_037_NISTplasma4-MSMS-1	129.736		TRUE	172.99211:253976 173.99546:78430 174.99882:49300	25.93878:48 25.94616:15 29.31763:34 31.0914:25 31.87819:60 36.39758:63 37.73228:10 39.4705:14 40.12529:10 50.48494:5 61.11412:30 64.46845:28 64.80525:15 65.04048:202 65.07404:13 65.25636:19 65.35268:49 71.12535:27 77.92966:70 77.95556:5 79.95655:226 80.0478:16 88.22001:24 90.72723:51 92.67399:8 93.03539:1227 93.08796:16 93.10933:8 93.15284:31 93.24014:54 93.25098:10 93.36282:32 93.61239:42 93.66022:42 93.70033:18 96.51266:32 99.9543:110 100.00433:5 109.37363:18 117.8457:40 126.32874:5 128.23795:59 129.77805:29 134.12311:27 139.25751:38 142.05144:6 144.04285:98 144.07098:18 144.14725:63 150.05392:19 153.65315:30 163.98415:15		0	0	0	394847	274411	352004	352082	409684	267020	366073	349138	422486	287668	364357	347194	410498	0	400584	0	0	0	0	0	0	0	0	0	0	0	0	0	409734	253976	269369	289100	166137	255901	167408	0	0	0	0	0	0	0	0	0	0	0	0	0	0	0	0	0	0	0	0	0	0	0	0	0	93339	109061	0	0	131984	139074	34890	31886	31082	45370	44631	33655	34142	0	0	0	0	0	0	0	165639	100348	0	2335	148228	135106	139199	1664	0	1345	0	0	140208	126446	2125	0	118240	194072	0	171912	175825	0	201263	0	0	0	0	0	13118942	13533607	9521876	12372778	0	0	0	0	13554073	13023336	10814291	12412689	0	0	0	0	13797605	14193604	10235878	11790063	15440536	18325968	18384574	17822576	18704366	19128448	17930026	19797176	18562496	3386412	3601639	3793272	3772754	3646407	3590665	0	0	0	0	5097204	3997742	0	0	0	0	0	0	0	0	0	0	0	0	0	0	7440040	5062178	5537767	8357684	7285616	8021333	5599898	5297230	6221905	0	7467708	7509398	7463342	6776974	9325122	8200722	7473144	7972284	8552461	0	0	0	0	0	0	0	0	106655	107067	0	0	0	0	0	0	0	0	0	0	0	0	0	0	0	0	5427883	6067520	5614189	6527004	7300347	6906791	4957874	4656032	5090784	7481471	7450457	7528664	0	0	0
Unk__4173	4173	0.398	172.991	Unknown	UNKNOWN	Plasma	Diabetic, Healthy AfrAm, High TG, NIST1950	[M-H]-	similar chromatogram in higher mz_5001; similar chromatogram in higher mz_5104; similar chromatogram in higher mz_5858; similar chromatogram in higher mz_6166; similar chromatogram in higher mz_9578; similar chromatogram in higher mz_18693; similar chromatogram in higher mz_25187; similar chromatogram in higher mz_19346; similar chromatogram in higher mz_7004; similar chromatogram in higher mz_32319; similar chromatogram in higher mz_33334; similar chromatogram in higher mz_16961; similar chromatogram in higher mz_32325; adduct linked to 8040_[M+Hac-H]-; similar chromatogram in higher mz_14586; similar chromatogram in higher mz_6107; similar chromatogram in higher mz_7968; similar chromatogram in higher mz_39322; similar chromatogram in higher mz_40684; similar chromatogram in higher mz_9532; similar chromatogram in higher mz_17880; similar chromatogram in higher mz_10191; similar chromatogram in higher mz_7703	0.482	TRUE	NA	NA	null	null	null	null	999	FALSE	FALSE	FALSE	NA	NA	null	null	null	735.95	2020-03-16_037_NISTplasma4-MSMS-1	129.736		TRUE	172.99211:253976 173.99546:78430 174.99882:49300	25.93878:48 25.94616:15 29.31763:34 31.0914:25 31.87819:60 36.39758:63 37.73228:10 39.4705:14 40.12529:10 50.48494:5 61.11412:30 64.46845:28 64.80525:15 65.04048:202 65.07404:13 65.25636:19 65.35268:49 71.12535:27 77.92966:70 77.95556:5 79.95655:226 80.0478:16 88.22001:24 90.72723:51 92.67399:8 93.03539:1227 93.08796:16 93.10933:8 93.15284:31 93.24014:54 93.25098:10 93.36282:32 93.61239:42 93.66022:42 93.70033:18 96.51266:32 99.9543:110 100.00433:5 109.37363:18 117.8457:40 126.32874:5 128.23795:59 129.77805:29 134.12311:27 139.25751:38 142.05144:6 144.04285:98 144.07098:18 144.14725:63 150.05392:19 153.65315:30 163.98415:15		0	0	0	394847	274411	352004	352082	409684	267020	366073	349138	422486	287668	364357	347194	410498	0	400584	0	0	0	0	0	0	0	0	0	0	0	0	0	409734	253976	269369	289100	166137	255901	167408	0	0	0	0	0	0	0	0	0	0	0	0	0	0	0	0	0	0	0	0	0	0	0	0	0	93339	109061	0	0	131984	139074	34890	31886	31082	45370	44631	33655	34142	0	0	0	0	0	0	0	165639	100348	0	2335	148228	135106	139199	1664	0	1345	0	0	140208	126446	2125	0	118240	194072	0	171912	175825	0	201263	0	0	0	0	0	13118942	13533607	9521876	12372778	0	0	0	0	13554073	13023336	10814291	12412689	0	0	0	0	13797605	14193604	10235878	11790063	15440536	18325968	18384574	17822576	18704366	19128448	17930026	19797176	18562496	3386412	3601639	3793272	3772754	3646407	3590665	0	0	0	0	5097204	3997742	0	0	0	0	0	0	0	0	0	0	0	0	0	0	7440040	5062178	5537767	8357684	7285616	8021333	5599898	5297230	6221905	0	7467708	7509398	7463342	6776974	9325122	8200722	7473144	7972284	8552461	0	0	0	0	0	0	0	0	106655	107067	0	0	0	0	0	0	0	0	0	0	0	0	0	0	0	0	5427883	6067520	5614189	6527004	7300347	6906791	4957874	4656032	5090784	7481471	7450457	7528664	0	0	0
Unk__4173	4173	0.398	172.991	Unknown	UNKNOWN	Plasma	Diabetic, Healthy AfrAm, High TG, NIST1950	[M-H]-	similar chromatogram in higher mz_5001; similar chromatogram in higher mz_5104; similar chromatogram in higher mz_5858; similar chromatogram in higher mz_6166; similar chromatogram in higher mz_9578; similar chromatogram in higher mz_18693; similar chromatogram in higher mz_25187; similar chromatogram in higher mz_19346; similar chromatogram in higher mz_7004; similar chromatogram in higher mz_32319; similar chromatogram in higher mz_33334; similar chromatogram in higher mz_16961; similar chromatogram in higher mz_32325; adduct linked to 8040_[M+Hac-H]-; similar chromatogram in higher mz_14586; similar chromatogram in higher mz_6107; similar chromatogram in higher mz_7968; similar chromatogram in higher mz_39322; similar chromatogram in higher mz_40684; similar chromatogram in higher mz_9532; similar chromatogram in higher mz_17880; similar chromatogram in higher mz_10191; similar chromatogram in higher mz_7703	0.482	TRUE	NA	NA	null	null	null	null	999	FALSE	FALSE	FALSE	NA	NA	null	null	null	735.95	2020-03-16_037_NISTplasma4-MSMS-1	129.736		TRUE	172.99211:253976 173.99546:78430 174.99882:49300	25.93878:48 25.94616:15 29.31763:34 31.0914:25 31.87819:60 36.39758:63 37.73228:10 39.4705:14 40.12529:10 50.48494:5 61.11412:30 64.46845:28 64.80525:15 65.04048:202 65.07404:13 65.25636:19 65.35268:49 71.12535:27 77.92966:70 77.95556:5 79.95655:226 80.0478:16 88.22001:24 90.72723:51 92.67399:8 93.03539:1227 93.08796:16 93.10933:8 93.15284:31 93.24014:54 93.25098:10 93.36282:32 93.61239:42 93.66022:42 93.70033:18 96.51266:32 99.9543:110 100.00433:5 109.37363:18 117.8457:40 126.32874:5 128.23795:59 129.77805:29 134.12311:27 139.25751:38 142.05144:6 144.04285:98 144.07098:18 144.14725:63 150.05392:19 153.65315:30 163.98415:15		0	0	0	394847	274411	352004	352082	409684	267020	366073	349138	422486	287668	364357	347194	410498	0	400584	0	0	0	0	0	0	0	0	0	0	0	0	0	409734	253976	269369	289100	166137	255901	167408	0	0	0	0	0	0	0	0	0	0	0	0	0	0	0	0	0	0	0	0	0	0	0	0	0	93339	109061	0	0	131984	139074	34890	31886	31082	45370	44631	33655	34142	0	0	0	0	0	0	0	165639	100348	0	2335	148228	135106	139199	1664	0	1345	0	0	140208	126446	2125	0	118240	194072	0	171912	175825	0	201263	0	0	0	0	0	13118942	13533607	9521876	12372778	0	0	0	0	13554073	13023336	10814291	12412689	0	0	0	0	13797605	14193604	10235878	11790063	15440536	18325968	18384574	17822576	18704366	19128448	17930026	19797176	18562496	3386412	3601639	3793272	3772754	3646407	3590665	0	0	0	0	5097204	3997742	0	0	0	0	0	0	0	0	0	0	0	0	0	0	7440040	5062178	5537767	8357684	7285616	8021333	5599898	5297230	6221905	0	7467708	7509398	7463342	6776974	9325122	8200722	7473144	7972284	8552461	0	0	0	0	0	0	0	0	106655	107067	0	0	0	0	0	0	0	0	0	0	0	0	0	0	0	0	5427883	6067520	5614189	6527004	7300347	6906791	4957874	4656032	5090784	7481471	7450457	7528664	0	0	0
Unk__4173	4173	0.398	172.991	Unknown	UNKNOWN	Plasma	Diabetic, Healthy AfrAm, High TG, NIST1950	[M-H]-	similar chromatogram in higher mz_5001; similar chromatogram in higher mz_5104; similar chromatogram in higher mz_5858; similar chromatogram in higher mz_6166; similar chromatogram in higher mz_9578; similar chromatogram in higher mz_18693; similar chromatogram in higher mz_25187; similar chromatogram in higher mz_19346; similar chromatogram in higher mz_7004; similar chromatogram in higher mz_32319; similar chromatogram in higher mz_33334; similar chromatogram in higher mz_16961; similar chromatogram in higher mz_32325; adduct linked to 8040_[M+Hac-H]-; similar chromatogram in higher mz_14586; similar chromatogram in higher mz_6107; similar chromatogram in higher mz_7968; similar chromatogram in higher mz_39322; similar chromatogram in higher mz_40684; similar chromatogram in higher mz_9532; similar chromatogram in higher mz_17880; similar chromatogram in higher mz_10191; similar chromatogram in higher mz_7703	0.482	TRUE	NA	NA	null	null	null	null	999	FALSE	FALSE	FALSE	NA	NA	null	null	null	735.95	2020-03-16_037_NISTplasma4-MSMS-1	129.736		TRUE	172.99211:253976 173.99546:78430 174.99882:49300	25.93878:48 25.94616:15 29.31763:34 31.0914:25 31.87819:60 36.39758:63 37.73228:10 39.4705:14 40.12529:10 50.48494:5 61.11412:30 64.46845:28 64.80525:15 65.04048:202 65.07404:13 65.25636:19 65.35268:49 71.12535:27 77.92966:70 77.95556:5 79.95655:226 80.0478:16 88.22001:24 90.72723:51 92.67399:8 93.03539:1227 93.08796:16 93.10933:8 93.15284:31 93.24014:54 93.25098:10 93.36282:32 93.61239:42 93.66022:42 93.70033:18 96.51266:32 99.9543:110 100.00433:5 109.37363:18 117.8457:40 126.32874:5 128.23795:59 129.77805:29 134.12311:27 139.25751:38 142.05144:6 144.04285:98 144.07098:18 144.14725:63 150.05392:19 153.65315:30 163.98415:15		0	0	0	394847	274411	352004	352082	409684	267020	366073	349138	422486	287668	364357	347194	410498	0	400584	0	0	0	0	0	0	0	0	0	0	0	0	0	409734	253976	269369	289100	166137	255901	167408	0	0	0	0	0	0	0	0	0	0	0	0	0	0	0	0	0	0	0	0	0	0	0	0	0	93339	109061	0	0	131984	139074	34890	31886	31082	45370	44631	33655	34142	0	0	0	0	0	0	0	165639	100348	0	2335	148228	135106	139199	1664	0	1345	0	0	140208	126446	2125	0	118240	194072	0	171912	175825	0	201263	0	0	0	0	0	13118942	13533607	9521876	12372778	0	0	0	0	13554073	13023336	10814291	12412689	0	0	0	0	13797605	14193604	10235878	11790063	15440536	18325968	18384574	17822576	18704366	19128448	17930026	19797176	18562496	3386412	3601639	3793272	3772754	3646407	3590665	0	0	0	0	5097204	3997742	0	0	0	0	0	0	0	0	0	0	0	0	0	0	7440040	5062178	5537767	8357684	7285616	8021333	5599898	5297230	6221905	0	7467708	7509398	7463342	6776974	9325122	8200722	7473144	7972284	8552461	0	0	0	0	0	0	0	0	106655	107067	0	0	0	0	0	0	0	0	0	0	0	0	0	0	0	0	5427883	6067520	5614189	6527004	7300347	6906791	4957874	4656032	5090784	7481471	7450457	7528664	0	0	0
Unk__4173	4173	0.398	172.991	Unknown	UNKNOWN	Plasma	Diabetic, Healthy AfrAm, High TG, NIST1950	[M-H]-	similar chromatogram in higher mz_5001; similar chromatogram in higher mz_5104; similar chromatogram in higher mz_5858; similar chromatogram in higher mz_6166; similar chromatogram in higher mz_9578; similar chromatogram in higher mz_18693; similar chromatogram in higher mz_25187; similar chromatogram in higher mz_19346; similar chromatogram in higher mz_7004; similar chromatogram in higher mz_32319; similar chromatogram in higher mz_33334; similar chromatogram in higher mz_16961; similar chromatogram in higher mz_32325; adduct linked to 8040_[M+Hac-H]-; similar chromatogram in higher mz_14586; similar chromatogram in higher mz_6107; similar chromatogram in higher mz_7968; similar chromatogram in higher mz_39322; similar chromatogram in higher mz_40684; similar chromatogram in higher mz_9532; similar chromatogram in higher mz_17880; similar chromatogram in higher mz_10191; similar chromatogram in higher mz_7703	0.482	TRUE	NA	NA	null	null	null	null	999	FALSE	FALSE	FALSE	NA	NA	null	null	null	735.95	2020-03-16_037_NISTplasma4-MSMS-1	129.736		TRUE	172.99211:253976 173.99546:78430 174.99882:49300	25.93878:48 25.94616:15 29.31763:34 31.0914:25 31.87819:60 36.39758:63 37.73228:10 39.4705:14 40.12529:10 50.48494:5 61.11412:30 64.46845:28 64.80525:15 65.04048:202 65.07404:13 65.25636:19 65.35268:49 71.12535:27 77.92966:70 77.95556:5 79.95655:226 80.0478:16 88.22001:24 90.72723:51 92.67399:8 93.03539:1227 93.08796:16 93.10933:8 93.15284:31 93.24014:54 93.25098:10 93.36282:32 93.61239:42 93.66022:42 93.70033:18 96.51266:32 99.9543:110 100.00433:5 109.37363:18 117.8457:40 126.32874:5 128.23795:59 129.77805:29 134.12311:27 139.25751:38 142.05144:6 144.04285:98 144.07098:18 144.14725:63 150.05392:19 153.65315:30 163.98415:15		0	0	0	394847	274411	352004	352082	409684	267020	366073	349138	422486	287668	364357	347194	410498	0	400584	0	0	0	0	0	0	0	0	0	0	0	0	0	409734	253976	269369	289100	166137	255901	167408	0	0	0	0	0	0	0	0	0	0	0	0	0	0	0	0	0	0	0	0	0	0	0	0	0	93339	109061	0	0	131984	139074	34890	31886	31082	45370	44631	33655	34142	0	0	0	0	0	0	0	165639	100348	0	2335	148228	135106	139199	1664	0	1345	0	0	140208	126446	2125	0	118240	194072	0	171912	175825	0	201263	0	0	0	0	0	13118942	13533607	9521876	12372778	0	0	0	0	13554073	13023336	10814291	12412689	0	0	0	0	13797605	14193604	10235878	11790063	15440536	18325968	18384574	17822576	18704366	19128448	17930026	19797176	18562496	3386412	3601639	3793272	3772754	3646407	3590665	0	0	0	0	5097204	3997742	0	0	0	0	0	0	0	0	0	0	0	0	0	0	7440040	5062178	5537767	8357684	7285616	8021333	5599898	5297230	6221905	0	7467708	7509398	7463342	6776974	9325122	8200722	7473144	7972284	8552461	0	0	0	0	0	0	0	0	106655	107067	0	0	0	0	0	0	0	0	0	0	0	0	0	0	0	0	5427883	6067520	5614189	6527004	7300347	6906791	4957874	4656032	5090784	7481471	7450457	7528664	0	0	0
Unk__4173	4173	0.398	172.991	Unknown	UNKNOWN	Plasma	Diabetic, Healthy AfrAm, High TG, NIST1950	[M-H]-	similar chromatogram in higher mz_5001; similar chromatogram in higher mz_5104; similar chromatogram in higher mz_5858; similar chromatogram in higher mz_6166; similar chromatogram in higher mz_9578; similar chromatogram in higher mz_18693; similar chromatogram in higher mz_25187; similar chromatogram in higher mz_19346; similar chromatogram in higher mz_7004; similar chromatogram in higher mz_32319; similar chromatogram in higher mz_33334; similar chromatogram in higher mz_16961; similar chromatogram in higher mz_32325; adduct linked to 8040_[M+Hac-H]-; similar chromatogram in higher mz_14586; similar chromatogram in higher mz_6107; similar chromatogram in higher mz_7968; similar chromatogram in higher mz_39322; similar chromatogram in higher mz_40684; similar chromatogram in higher mz_9532; similar chromatogram in higher mz_17880; similar chromatogram in higher mz_10191; similar chromatogram in higher mz_7703	0.482	TRUE	NA	NA	null	null	null	null	999	FALSE	FALSE	FALSE	NA	NA	null	null	null	735.95	2020-03-16_037_NISTplasma4-MSMS-1	129.736		TRUE	172.99211:253976 173.99546:78430 174.99882:49300	25.93878:48 25.94616:15 29.31763:34 31.0914:25 31.87819:60 36.39758:63 37.73228:10 39.4705:14 40.12529:10 50.48494:5 61.11412:30 64.46845:28 64.80525:15 65.04048:202 65.07404:13 65.25636:19 65.35268:49 71.12535:27 77.92966:70 77.95556:5 79.95655:226 80.0478:16 88.22001:24 90.72723:51 92.67399:8 93.03539:1227 93.08796:16 93.10933:8 93.15284:31 93.24014:54 93.25098:10 93.36282:32 93.61239:42 93.66022:42 93.70033:18 96.51266:32 99.9543:110 100.00433:5 109.37363:18 117.8457:40 126.32874:5 128.23795:59 129.77805:29 134.12311:27 139.25751:38 142.05144:6 144.04285:98 144.07098:18 144.14725:63 150.05392:19 153.65315:30 163.98415:15		0	0	0	394847	274411	352004	352082	409684	267020	366073	349138	422486	287668	364357	347194	410498	0	400584	0	0	0	0	0	0	0	0	0	0	0	0	0	409734	253976	269369	289100	166137	255901	167408	0	0	0	0	0	0	0	0	0	0	0	0	0	0	0	0	0	0	0	0	0	0	0	0	0	93339	109061	0	0	131984	139074	34890	31886	31082	45370	44631	33655	34142	0	0	0	0	0	0	0	165639	100348	0	2335	148228	135106	139199	1664	0	1345	0	0	140208	126446	2125	0	118240	194072	0	171912	175825	0	201263	0	0	0	0	0	13118942	13533607	9521876	12372778	0	0	0	0	13554073	13023336	10814291	12412689	0	0	0	0	13797605	14193604	10235878	11790063	15440536	18325968	18384574	17822576	18704366	19128448	17930026	19797176	18562496	3386412	3601639	3793272	3772754	3646407	3590665	0	0	0	0	5097204	3997742	0	0	0	0	0	0	0	0	0	0	0	0	0	0	7440040	5062178	5537767	8357684	7285616	8021333	5599898	5297230	6221905	0	7467708	7509398	7463342	6776974	9325122	8200722	7473144	7972284	8552461	0	0	0	0	0	0	0	0	106655	107067	0	0	0	0	0	0	0	0	0	0	0	0	0	0	0	0	5427883	6067520	5614189	6527004	7300347	6906791	4957874	4656032	5090784	7481471	7450457	7528664	0	0	0
Unk__4173	4173	0.398	172.991	Unknown	UNKNOWN	Plasma	Diabetic, Healthy AfrAm, High TG, NIST1950	[M-H]-	similar chromatogram in higher mz_5001; similar chromatogram in higher mz_5104; similar chromatogram in higher mz_5858; similar chromatogram in higher mz_6166; similar chromatogram in higher mz_9578; similar chromatogram in higher mz_18693; similar chromatogram in higher mz_25187; similar chromatogram in higher mz_19346; similar chromatogram in higher mz_7004; similar chromatogram in higher mz_32319; similar chromatogram in higher mz_33334; similar chromatogram in higher mz_16961; similar chromatogram in higher mz_32325; adduct linked to 8040_[M+Hac-H]-; similar chromatogram in higher mz_14586; similar chromatogram in higher mz_6107; similar chromatogram in higher mz_7968; similar chromatogram in higher mz_39322; similar chromatogram in higher mz_40684; similar chromatogram in higher mz_9532; similar chromatogram in higher mz_17880; similar chromatogram in higher mz_10191; similar chromatogram in higher mz_7703	0.482	TRUE	NA	NA	null	null	null	null	999	FALSE	FALSE	FALSE	NA	NA	null	null	null	735.95	2020-03-16_037_NISTplasma4-MSMS-1	129.736		TRUE	172.99211:253976 173.99546:78430 174.99882:49300	25.93878:48 25.94616:15 29.31763:34 31.0914:25 31.87819:60 36.39758:63 37.73228:10 39.4705:14 40.12529:10 50.48494:5 61.11412:30 64.46845:28 64.80525:15 65.04048:202 65.07404:13 65.25636:19 65.35268:49 71.12535:27 77.92966:70 77.95556:5 79.95655:226 80.0478:16 88.22001:24 90.72723:51 92.67399:8 93.03539:1227 93.08796:16 93.10933:8 93.15284:31 93.24014:54 93.25098:10 93.36282:32 93.61239:42 93.66022:42 93.70033:18 96.51266:32 99.9543:110 100.00433:5 109.37363:18 117.8457:40 126.32874:5 128.23795:59 129.77805:29 134.12311:27 139.25751:38 142.05144:6 144.04285:98 144.07098:18 144.14725:63 150.05392:19 153.65315:30 163.98415:15		0	0	0	394847	274411	352004	352082	409684	267020	366073	349138	422486	287668	364357	347194	410498	0	400584	0	0	0	0	0	0	0	0	0	0	0	0	0	409734	253976	269369	289100	166137	255901	167408	0	0	0	0	0	0	0	0	0	0	0	0	0	0	0	0	0	0	0	0	0	0	0	0	0	93339	109061	0	0	131984	139074	34890	31886	31082	45370	44631	33655	34142	0	0	0	0	0	0	0	165639	100348	0	2335	148228	135106	139199	1664	0	1345	0	0	140208	126446	2125	0	118240	194072	0	171912	175825	0	201263	0	0	0	0	0	13118942	13533607	9521876	12372778	0	0	0	0	13554073	13023336	10814291	12412689	0	0	0	0	13797605	14193604	10235878	11790063	15440536	18325968	18384574	17822576	18704366	19128448	17930026	19797176	18562496	3386412	3601639	3793272	3772754	3646407	3590665	0	0	0	0	5097204	3997742	0	0	0	0	0	0	0	0	0	0	0	0	0	0	7440040	5062178	5537767	8357684	7285616	8021333	5599898	5297230	6221905	0	7467708	7509398	7463342	6776974	9325122	8200722	7473144	7972284	8552461	0	0	0	0	0	0	0	0	106655	107067	0	0	0	0	0	0	0	0	0	0	0	0	0	0	0	0	5427883	6067520	5614189	6527004	7300347	6906791	4957874	4656032	5090784	7481471	7450457	7528664	0	0	0
Unk__4173	4173	0.398	172.991	Unknown	UNKNOWN	Plasma	Diabetic, Healthy AfrAm, High TG, NIST1950	[M-H]-	similar chromatogram in higher mz_5001; similar chromatogram in higher mz_5104; similar chromatogram in higher mz_5858; similar chromatogram in higher mz_6166; similar chromatogram in higher mz_9578; similar chromatogram in higher mz_18693; similar chromatogram in higher mz_25187; similar chromatogram in higher mz_19346; similar chromatogram in higher mz_7004; similar chromatogram in higher mz_32319; similar chromatogram in higher mz_33334; similar chromatogram in higher mz_16961; similar chromatogram in higher mz_32325; adduct linked to 8040_[M+Hac-H]-; similar chromatogram in higher mz_14586; similar chromatogram in higher mz_6107; similar chromatogram in higher mz_7968; similar chromatogram in higher mz_39322; similar chromatogram in higher mz_40684; similar chromatogram in higher mz_9532; similar chromatogram in higher mz_17880; similar chromatogram in higher mz_10191; similar chromatogram in higher mz_7703	0.482	TRUE	NA	NA	null	null	null	null	999	FALSE	FALSE	FALSE	NA	NA	null	null	null	735.95	2020-03-16_037_NISTplasma4-MSMS-1	129.736		TRUE	172.99211:253976 173.99546:78430 174.99882:49300	25.93878:48 25.94616:15 29.31763:34 31.0914:25 31.87819:60 36.39758:63 37.73228:10 39.4705:14 40.12529:10 50.48494:5 61.11412:30 64.46845:28 64.80525:15 65.04048:202 65.07404:13 65.25636:19 65.35268:49 71.12535:27 77.92966:70 77.95556:5 79.95655:226 80.0478:16 88.22001:24 90.72723:51 92.67399:8 93.03539:1227 93.08796:16 93.10933:8 93.15284:31 93.24014:54 93.25098:10 93.36282:32 93.61239:42 93.66022:42 93.70033:18 96.51266:32 99.9543:110 100.00433:5 109.37363:18 117.8457:40 126.32874:5 128.23795:59 129.77805:29 134.12311:27 139.25751:38 142.05144:6 144.04285:98 144.07098:18 144.14725:63 150.05392:19 153.65315:30 163.98415:15		0	0	0	394847	274411	352004	352082	409684	267020	366073	349138	422486	287668	364357	347194	410498	0	400584	0	0	0	0	0	0	0	0	0	0	0	0	0	409734	253976	269369	289100	166137	255901	167408	0	0	0	0	0	0	0	0	0	0	0	0	0	0	0	0	0	0	0	0	0	0	0	0	0	93339	109061	0	0	131984	139074	34890	31886	31082	45370	44631	33655	34142	0	0	0	0	0	0	0	165639	100348	0	2335	148228	135106	139199	1664	0	1345	0	0	140208	126446	2125	0	118240	194072	0	171912	175825	0	201263	0	0	0	0	0	13118942	13533607	9521876	12372778	0	0	0	0	13554073	13023336	10814291	12412689	0	0	0	0	13797605	14193604	10235878	11790063	15440536	18325968	18384574	17822576	18704366	19128448	17930026	19797176	18562496	3386412	3601639	3793272	3772754	3646407	3590665	0	0	0	0	5097204	3997742	0	0	0	0	0	0	0	0	0	0	0	0	0	0	7440040	5062178	5537767	8357684	7285616	8021333	5599898	5297230	6221905	0	7467708	7509398	7463342	6776974	9325122	8200722	7473144	7972284	8552461	0	0	0	0	0	0	0	0	106655	107067	0	0	0	0	0	0	0	0	0	0	0	0	0	0	0	0	5427883	6067520	5614189	6527004	7300347	6906791	4957874	4656032	5090784	7481471	7450457	7528664	0	0	0
Unk__4173	4173	0.398	172.991	Unknown	UNKNOWN	Plasma	Diabetic, Healthy AfrAm, High TG, NIST1950	[M-H]-	similar chromatogram in higher mz_5001; similar chromatogram in higher mz_5104; similar chromatogram in higher mz_5858; similar chromatogram in higher mz_6166; similar chromatogram in higher mz_9578; similar chromatogram in higher mz_18693; similar chromatogram in higher mz_25187; similar chromatogram in higher mz_19346; similar chromatogram in higher mz_7004; similar chromatogram in higher mz_32319; similar chromatogram in higher mz_33334; similar chromatogram in higher mz_16961; similar chromatogram in higher mz_32325; adduct linked to 8040_[M+Hac-H]-; similar chromatogram in higher mz_14586; similar chromatogram in higher mz_6107; similar chromatogram in higher mz_7968; similar chromatogram in higher mz_39322; similar chromatogram in higher mz_40684; similar chromatogram in higher mz_9532; similar chromatogram in higher mz_17880; similar chromatogram in higher mz_10191; similar chromatogram in higher mz_7703	0.482	TRUE	NA	NA	null	null	null	null	999	FALSE	FALSE	FALSE	NA	NA	null	null	null	735.95	2020-03-16_037_NISTplasma4-MSMS-1	129.736		TRUE	172.99211:253976 173.99546:78430 174.99882:49300	25.93878:48 25.94616:15 29.31763:34 31.0914:25 31.87819:60 36.39758:63 37.73228:10 39.4705:14 40.12529:10 50.48494:5 61.11412:30 64.46845:28 64.80525:15 65.04048:202 65.07404:13 65.25636:19 65.35268:49 71.12535:27 77.92966:70 77.95556:5 79.95655:226 80.0478:16 88.22001:24 90.72723:51 92.67399:8 93.03539:1227 93.08796:16 93.10933:8 93.15284:31 93.24014:54 93.25098:10 93.36282:32 93.61239:42 93.66022:42 93.70033:18 96.51266:32 99.9543:110 100.00433:5 109.37363:18 117.8457:40 126.32874:5 128.23795:59 129.77805:29 134.12311:27 139.25751:38 142.05144:6 144.04285:98 144.07098:18 144.14725:63 150.05392:19 153.65315:30 163.98415:15		0	0	0	394847	274411	352004	352082	409684	267020	366073	349138	422486	287668	364357	347194	410498	0	400584	0	0	0	0	0	0	0	0	0	0	0	0	0	409734	253976	269369	289100	166137	255901	167408	0	0	0	0	0	0	0	0	0	0	0	0	0	0	0	0	0	0	0	0	0	0	0	0	0	93339	109061	0	0	131984	139074	34890	31886	31082	45370	44631	33655	34142	0	0	0	0	0	0	0	165639	100348	0	2335	148228	135106	139199	1664	0	1345	0	0	140208	126446	2125	0	118240	194072	0	171912	175825	0	201263	0	0	0	0	0	13118942	13533607	9521876	12372778	0	0	0	0	13554073	13023336	10814291	12412689	0	0	0	0	13797605	14193604	10235878	11790063	15440536	18325968	18384574	17822576	18704366	19128448	17930026	19797176	18562496	3386412	3601639	3793272	3772754	3646407	3590665	0	0	0	0	5097204	3997742	0	0	0	0	0	0	0	0	0	0	0	0	0	0	7440040	5062178	5537767	8357684	7285616	8021333	5599898	5297230	6221905	0	7467708	7509398	7463342	6776974	9325122	8200722	7473144	7972284	8552461	0	0	0	0	0	0	0	0	106655	107067	0	0	0	0	0	0	0	0	0	0	0	0	0	0	0	0	5427883	6067520	5614189	6527004	7300347	6906791	4957874	4656032	5090784	7481471	7450457	7528664	0	0	0
Unk__4173	4173	0.398	172.991	Unknown	UNKNOWN	Plasma	Diabetic, Healthy AfrAm, High TG, NIST1950	[M-H]-	similar chromatogram in higher mz_5001; similar chromatogram in higher mz_5104; similar chromatogram in higher mz_5858; similar chromatogram in higher mz_6166; similar chromatogram in higher mz_9578; similar chromatogram in higher mz_18693; similar chromatogram in higher mz_25187; similar chromatogram in higher mz_19346; similar chromatogram in higher mz_7004; similar chromatogram in higher mz_32319; similar chromatogram in higher mz_33334; similar chromatogram in higher mz_16961; similar chromatogram in higher mz_32325; adduct linked to 8040_[M+Hac-H]-; similar chromatogram in higher mz_14586; similar chromatogram in higher mz_6107; similar chromatogram in higher mz_7968; similar chromatogram in higher mz_39322; similar chromatogram in higher mz_40684; similar chromatogram in higher mz_9532; similar chromatogram in higher mz_17880; similar chromatogram in higher mz_10191; similar chromatogram in higher mz_7703	0.482	TRUE	NA	NA	null	null	null	null	999	FALSE	FALSE	FALSE	NA	NA	null	null	null	735.95	2020-03-16_037_NISTplasma4-MSMS-1	129.736		TRUE	172.99211:253976 173.99546:78430 174.99882:49300	25.93878:48 25.94616:15 29.31763:34 31.0914:25 31.87819:60 36.39758:63 37.73228:10 39.4705:14 40.12529:10 50.48494:5 61.11412:30 64.46845:28 64.80525:15 65.04048:202 65.07404:13 65.25636:19 65.35268:49 71.12535:27 77.92966:70 77.95556:5 79.95655:226 80.0478:16 88.22001:24 90.72723:51 92.67399:8 93.03539:1227 93.08796:16 93.10933:8 93.15284:31 93.24014:54 93.25098:10 93.36282:32 93.61239:42 93.66022:42 93.70033:18 96.51266:32 99.9543:110 100.00433:5 109.37363:18 117.8457:40 126.32874:5 128.23795:59 129.77805:29 134.12311:27 139.25751:38 142.05144:6 144.04285:98 144.07098:18 144.14725:63 150.05392:19 153.65315:30 163.98415:15		0	0	0	394847	274411	352004	352082	409684	267020	366073	349138	422486	287668	364357	347194	410498	0	400584	0	0	0	0	0	0	0	0	0	0	0	0	0	409734	253976	269369	289100	166137	255901	167408	0	0	0	0	0	0	0	0	0	0	0	0	0	0	0	0	0	0	0	0	0	0	0	0	0	93339	109061	0	0	131984	139074	34890	31886	31082	45370	44631	33655	34142	0	0	0	0	0	0	0	165639	100348	0	2335	148228	135106	139199	1664	0	1345	0	0	140208	126446	2125	0	118240	194072	0	171912	175825	0	201263	0	0	0	0	0	13118942	13533607	9521876	12372778	0	0	0	0	13554073	13023336	10814291	12412689	0	0	0	0	13797605	14193604	10235878	11790063	15440536	18325968	18384574	17822576	18704366	19128448	17930026	19797176	18562496	3386412	3601639	3793272	3772754	3646407	3590665	0	0	0	0	5097204	3997742	0	0	0	0	0	0	0	0	0	0	0	0	0	0	7440040	5062178	5537767	8357684	7285616	8021333	5599898	5297230	6221905	0	7467708	7509398	7463342	6776974	9325122	8200722	7473144	7972284	8552461	0	0	0	0	0	0	0	0	106655	107067	0	0	0	0	0	0	0	0	0	0	0	0	0	0	0	0	5427883	6067520	5614189	6527004	7300347	6906791	4957874	4656032	5090784	7481471	7450457	7528664	0	0	0
Unk__4173	4173	0.398	172.991	Unknown	UNKNOWN	Plasma	Diabetic, Healthy AfrAm, High TG, NIST1950	[M-H]-	similar chromatogram in higher mz_5001; similar chromatogram in higher mz_5104; similar chromatogram in higher mz_5858; similar chromatogram in higher mz_6166; similar chromatogram in higher mz_9578; similar chromatogram in higher mz_18693; similar chromatogram in higher mz_25187; similar chromatogram in higher mz_19346; similar chromatogram in higher mz_7004; similar chromatogram in higher mz_32319; similar chromatogram in higher mz_33334; similar chromatogram in higher mz_16961; similar chromatogram in higher mz_32325; adduct linked to 8040_[M+Hac-H]-; similar chromatogram in higher mz_14586; similar chromatogram in higher mz_6107; similar chromatogram in higher mz_7968; similar chromatogram in higher mz_39322; similar chromatogram in higher mz_40684; similar chromatogram in higher mz_9532; similar chromatogram in higher mz_17880; similar chromatogram in higher mz_10191; similar chromatogram in higher mz_7703	0.482	TRUE	NA	NA	null	null	null	null	999	FALSE	FALSE	FALSE	NA	NA	null	null	null	735.95	2020-03-16_037_NISTplasma4-MSMS-1	129.736		TRUE	172.99211:253976 173.99546:78430 174.99882:49300	25.93878:48 25.94616:15 29.31763:34 31.0914:25 31.87819:60 36.39758:63 37.73228:10 39.4705:14 40.12529:10 50.48494:5 61.11412:30 64.46845:28 64.80525:15 65.04048:202 65.07404:13 65.25636:19 65.35268:49 71.12535:27 77.92966:70 77.95556:5 79.95655:226 80.0478:16 88.22001:24 90.72723:51 92.67399:8 93.03539:1227 93.08796:16 93.10933:8 93.15284:31 93.24014:54 93.25098:10 93.36282:32 93.61239:42 93.66022:42 93.70033:18 96.51266:32 99.9543:110 100.00433:5 109.37363:18 117.8457:40 126.32874:5 128.23795:59 129.77805:29 134.12311:27 139.25751:38 142.05144:6 144.04285:98 144.07098:18 144.14725:63 150.05392:19 153.65315:30 163.98415:15		0	0	0	394847	274411	352004	352082	409684	267020	366073	349138	422486	287668	364357	347194	410498	0	400584	0	0	0	0	0	0	0	0	0	0	0	0	0	409734	253976	269369	289100	166137	255901	167408	0	0	0	0	0	0	0	0	0	0	0	0	0	0	0	0	0	0	0	0	0	0	0	0	0	93339	109061	0	0	131984	139074	34890	31886	31082	45370	44631	33655	34142	0	0	0	0	0	0	0	165639	100348	0	2335	148228	135106	139199	1664	0	1345	0	0	140208	126446	2125	0	118240	194072	0	171912	175825	0	201263	0	0	0	0	0	13118942	13533607	9521876	12372778	0	0	0	0	13554073	13023336	10814291	12412689	0	0	0	0	13797605	14193604	10235878	11790063	15440536	18325968	18384574	17822576	18704366	19128448	17930026	19797176	18562496	3386412	3601639	3793272	3772754	3646407	3590665	0	0	0	0	5097204	3997742	0	0	0	0	0	0	0	0	0	0	0	0	0	0	7440040	5062178	5537767	8357684	7285616	8021333	5599898	5297230	6221905	0	7467708	7509398	7463342	6776974	9325122	8200722	7473144	7972284	8552461	0	0	0	0	0	0	0	0	106655	107067	0	0	0	0	0	0	0	0	0	0	0	0	0	0	0	0	5427883	6067520	5614189	6527004	7300347	6906791	4957874	4656032	5090784	7481471	7450457	7528664	0	0	0
Unk__4173	4173	0.398	172.991	Unknown	UNKNOWN	Plasma	Diabetic, Healthy AfrAm, High TG, NIST1950	[M-H]-	similar chromatogram in higher mz_5001; similar chromatogram in higher mz_5104; similar chromatogram in higher mz_5858; similar chromatogram in higher mz_6166; similar chromatogram in higher mz_9578; similar chromatogram in higher mz_18693; similar chromatogram in higher mz_25187; similar chromatogram in higher mz_19346; similar chromatogram in higher mz_7004; similar chromatogram in higher mz_32319; similar chromatogram in higher mz_33334; similar chromatogram in higher mz_16961; similar chromatogram in higher mz_32325; adduct linked to 8040_[M+Hac-H]-; similar chromatogram in higher mz_14586; similar chromatogram in higher mz_6107; similar chromatogram in higher mz_7968; similar chromatogram in higher mz_39322; similar chromatogram in higher mz_40684; similar chromatogram in higher mz_9532; similar chromatogram in higher mz_17880; similar chromatogram in higher mz_10191; similar chromatogram in higher mz_7703	0.482	TRUE	NA	NA	null	null	null	null	999	FALSE	FALSE	FALSE	NA	NA	null	null	null	735.95	2020-03-16_037_NISTplasma4-MSMS-1	129.736		TRUE	172.99211:253976 173.99546:78430 174.99882:49300	25.93878:48 25.94616:15 29.31763:34 31.0914:25 31.87819:60 36.39758:63 37.73228:10 39.4705:14 40.12529:10 50.48494:5 61.11412:30 64.46845:28 64.80525:15 65.04048:202 65.07404:13 65.25636:19 65.35268:49 71.12535:27 77.92966:70 77.95556:5 79.95655:226 80.0478:16 88.22001:24 90.72723:51 92.67399:8 93.03539:1227 93.08796:16 93.10933:8 93.15284:31 93.24014:54 93.25098:10 93.36282:32 93.61239:42 93.66022:42 93.70033:18 96.51266:32 99.9543:110 100.00433:5 109.37363:18 117.8457:40 126.32874:5 128.23795:59 129.77805:29 134.12311:27 139.25751:38 142.05144:6 144.04285:98 144.07098:18 144.14725:63 150.05392:19 153.65315:30 163.98415:15		0	0	0	394847	274411	352004	352082	409684	267020	366073	349138	422486	287668	364357	347194	410498	0	400584	0	0	0	0	0	0	0	0	0	0	0	0	0	409734	253976	269369	289100	166137	255901	167408	0	0	0	0	0	0	0	0	0	0	0	0	0	0	0	0	0	0	0	0	0	0	0	0	0	93339	109061	0	0	131984	139074	34890	31886	31082	45370	44631	33655	34142	0	0	0	0	0	0	0	165639	100348	0	2335	148228	135106	139199	1664	0	1345	0	0	140208	126446	2125	0	118240	194072	0	171912	175825	0	201263	0	0	0	0	0	13118942	13533607	9521876	12372778	0	0	0	0	13554073	13023336	10814291	12412689	0	0	0	0	13797605	14193604	10235878	11790063	15440536	18325968	18384574	17822576	18704366	19128448	17930026	19797176	18562496	3386412	3601639	3793272	3772754	3646407	3590665	0	0	0	0	5097204	3997742	0	0	0	0	0	0	0	0	0	0	0	0	0	0	7440040	5062178	5537767	8357684	7285616	8021333	5599898	5297230	6221905	0	7467708	7509398	7463342	6776974	9325122	8200722	7473144	7972284	8552461	0	0	0	0	0	0	0	0	106655	107067	0	0	0	0	0	0	0	0	0	0	0	0	0	0	0	0	5427883	6067520	5614189	6527004	7300347	6906791	4957874	4656032	5090784	7481471	7450457	7528664	0	0	0
Unk__4173	4173	0.398	172.991	Unknown	UNKNOWN	Plasma	Diabetic, Healthy AfrAm, High TG, NIST1950	[M-H]-	similar chromatogram in higher mz_5001; similar chromatogram in higher mz_5104; similar chromatogram in higher mz_5858; similar chromatogram in higher mz_6166; similar chromatogram in higher mz_9578; similar chromatogram in higher mz_18693; similar chromatogram in higher mz_25187; similar chromatogram in higher mz_19346; similar chromatogram in higher mz_7004; similar chromatogram in higher mz_32319; similar chromatogram in higher mz_33334; similar chromatogram in higher mz_16961; similar chromatogram in higher mz_32325; adduct linked to 8040_[M+Hac-H]-; similar chromatogram in higher mz_14586; similar chromatogram in higher mz_6107; similar chromatogram in higher mz_7968; similar chromatogram in higher mz_39322; similar chromatogram in higher mz_40684; similar chromatogram in higher mz_9532; similar chromatogram in higher mz_17880; similar chromatogram in higher mz_10191; similar chromatogram in higher mz_7703	0.482	TRUE	NA	NA	null	null	null	null	999	FALSE	FALSE	FALSE	NA	NA	null	null	null	735.95	2020-03-16_037_NISTplasma4-MSMS-1	129.736		TRUE	172.99211:253976 173.99546:78430 174.99882:49300	25.93878:48 25.94616:15 29.31763:34 31.0914:25 31.87819:60 36.39758:63 37.73228:10 39.4705:14 40.12529:10 50.48494:5 61.11412:30 64.46845:28 64.80525:15 65.04048:202 65.07404:13 65.25636:19 65.35268:49 71.12535:27 77.92966:70 77.95556:5 79.95655:226 80.0478:16 88.22001:24 90.72723:51 92.67399:8 93.03539:1227 93.08796:16 93.10933:8 93.15284:31 93.24014:54 93.25098:10 93.36282:32 93.61239:42 93.66022:42 93.70033:18 96.51266:32 99.9543:110 100.00433:5 109.37363:18 117.8457:40 126.32874:5 128.23795:59 129.77805:29 134.12311:27 139.25751:38 142.05144:6 144.04285:98 144.07098:18 144.14725:63 150.05392:19 153.65315:30 163.98415:15		0	0	0	394847	274411	352004	352082	409684	267020	366073	349138	422486	287668	364357	347194	410498	0	400584	0	0	0	0	0	0	0	0	0	0	0	0	0	409734	253976	269369	289100	166137	255901	167408	0	0	0	0	0	0	0	0	0	0	0	0	0	0	0	0	0	0	0	0	0	0	0	0	0	93339	109061	0	0	131984	139074	34890	31886	31082	45370	44631	33655	34142	0	0	0	0	0	0	0	165639	100348	0	2335	148228	135106	139199	1664	0	1345	0	0	140208	126446	2125	0	118240	194072	0	171912	175825	0	201263	0	0	0	0	0	13118942	13533607	9521876	12372778	0	0	0	0	13554073	13023336	10814291	12412689	0	0	0	0	13797605	14193604	10235878	11790063	15440536	18325968	18384574	17822576	18704366	19128448	17930026	19797176	18562496	3386412	3601639	3793272	3772754	3646407	3590665	0	0	0	0	5097204	3997742	0	0	0	0	0	0	0	0	0	0	0	0	0	0	7440040	5062178	5537767	8357684	7285616	8021333	5599898	5297230	6221905	0	7467708	7509398	7463342	6776974	9325122	8200722	7473144	7972284	8552461	0	0	0	0	0	0	0	0	106655	107067	0	0	0	0	0	0	0	0	0	0	0	0	0	0	0	0	5427883	6067520	5614189	6527004	7300347	6906791	4957874	4656032	5090784	7481471	7450457	7528664	0	0	0
Unk__4173	4173	0.398	172.991	Unknown	UNKNOWN	Plasma	Diabetic, Healthy AfrAm, High TG, NIST1950	[M-H]-	similar chromatogram in higher mz_5001; similar chromatogram in higher mz_5104; similar chromatogram in higher mz_5858; similar chromatogram in higher mz_6166; similar chromatogram in higher mz_9578; similar chromatogram in higher mz_18693; similar chromatogram in higher mz_25187; similar chromatogram in higher mz_19346; similar chromatogram in higher mz_7004; similar chromatogram in higher mz_32319; similar chromatogram in higher mz_33334; similar chromatogram in higher mz_16961; similar chromatogram in higher mz_32325; adduct linked to 8040_[M+Hac-H]-; similar chromatogram in higher mz_14586; similar chromatogram in higher mz_6107; similar chromatogram in higher mz_7968; similar chromatogram in higher mz_39322; similar chromatogram in higher mz_40684; similar chromatogram in higher mz_9532; similar chromatogram in higher mz_17880; similar chromatogram in higher mz_10191; similar chromatogram in higher mz_7703	0.482	TRUE	NA	NA	null	null	null	null	999	FALSE	FALSE	FALSE	NA	NA	null	null	null	735.95	2020-03-16_037_NISTplasma4-MSMS-1	129.736		TRUE	172.99211:253976 173.99546:78430 174.99882:49300	25.93878:48 25.94616:15 29.31763:34 31.0914:25 31.87819:60 36.39758:63 37.73228:10 39.4705:14 40.12529:10 50.48494:5 61.11412:30 64.46845:28 64.80525:15 65.04048:202 65.07404:13 65.25636:19 65.35268:49 71.12535:27 77.92966:70 77.95556:5 79.95655:226 80.0478:16 88.22001:24 90.72723:51 92.67399:8 93.03539:1227 93.08796:16 93.10933:8 93.15284:31 93.24014:54 93.25098:10 93.36282:32 93.61239:42 93.66022:42 93.70033:18 96.51266:32 99.9543:110 100.00433:5 109.37363:18 117.8457:40 126.32874:5 128.23795:59 129.77805:29 134.12311:27 139.25751:38 142.05144:6 144.04285:98 144.07098:18 144.14725:63 150.05392:19 153.65315:30 163.98415:15		0	0	0	394847	274411	352004	352082	409684	267020	366073	349138	422486	287668	364357	347194	410498	0	400584	0	0	0	0	0	0	0	0	0	0	0	0	0	409734	253976	269369	289100	166137	255901	167408	0	0	0	0	0	0	0	0	0	0	0	0	0	0	0	0	0	0	0	0	0	0	0	0	0	93339	109061	0	0	131984	139074	34890	31886	31082	45370	44631	33655	34142	0	0	0	0	0	0	0	165639	100348	0	2335	148228	135106	139199	1664	0	1345	0	0	140208	126446	2125	0	118240	194072	0	171912	175825	0	201263	0	0	0	0	0	13118942	13533607	9521876	12372778	0	0	0	0	13554073	13023336	10814291	12412689	0	0	0	0	13797605	14193604	10235878	11790063	15440536	18325968	18384574	17822576	18704366	19128448	17930026	19797176	18562496	3386412	3601639	3793272	3772754	3646407	3590665	0	0	0	0	5097204	3997742	0	0	0	0	0	0	0	0	0	0	0	0	0	0	7440040	5062178	5537767	8357684	7285616	8021333	5599898	5297230	6221905	0	7467708	7509398	7463342	6776974	9325122	8200722	7473144	7972284	8552461	0	0	0	0	0	0	0	0	106655	107067	0	0	0	0	0	0	0	0	0	0	0	0	0	0	0	0	5427883	6067520	5614189	6527004	7300347	6906791	4957874	4656032	5090784	7481471	7450457	7528664	0	0	0
Unk__4173	4173	0.398	172.991	Unknown	UNKNOWN	Plasma	Diabetic, Healthy AfrAm, High TG, NIST1950	[M-H]-	similar chromatogram in higher mz_5001; similar chromatogram in higher mz_5104; similar chromatogram in higher mz_5858; similar chromatogram in higher mz_6166; similar chromatogram in higher mz_9578; similar chromatogram in higher mz_18693; similar chromatogram in higher mz_25187; similar chromatogram in higher mz_19346; similar chromatogram in higher mz_7004; similar chromatogram in higher mz_32319; similar chromatogram in higher mz_33334; similar chromatogram in higher mz_16961; similar chromatogram in higher mz_32325; adduct linked to 8040_[M+Hac-H]-; similar chromatogram in higher mz_14586; similar chromatogram in higher mz_6107; similar chromatogram in higher mz_7968; similar chromatogram in higher mz_39322; similar chromatogram in higher mz_40684; similar chromatogram in higher mz_9532; similar chromatogram in higher mz_17880; similar chromatogram in higher mz_10191; similar chromatogram in higher mz_7703	0.482	TRUE	NA	NA	null	null	null	null	999	FALSE	FALSE	FALSE	NA	NA	null	null	null	735.95	2020-03-16_037_NISTplasma4-MSMS-1	129.736		TRUE	172.99211:253976 173.99546:78430 174.99882:49300	25.93878:48 25.94616:15 29.31763:34 31.0914:25 31.87819:60 36.39758:63 37.73228:10 39.4705:14 40.12529:10 50.48494:5 61.11412:30 64.46845:28 64.80525:15 65.04048:202 65.07404:13 65.25636:19 65.35268:49 71.12535:27 77.92966:70 77.95556:5 79.95655:226 80.0478:16 88.22001:24 90.72723:51 92.67399:8 93.03539:1227 93.08796:16 93.10933:8 93.15284:31 93.24014:54 93.25098:10 93.36282:32 93.61239:42 93.66022:42 93.70033:18 96.51266:32 99.9543:110 100.00433:5 109.37363:18 117.8457:40 126.32874:5 128.23795:59 129.77805:29 134.12311:27 139.25751:38 142.05144:6 144.04285:98 144.07098:18 144.14725:63 150.05392:19 153.65315:30 163.98415:15		0	0	0	394847	274411	352004	352082	409684	267020	366073	349138	422486	287668	364357	347194	410498	0	400584	0	0	0	0	0	0	0	0	0	0	0	0	0	409734	253976	269369	289100	166137	255901	167408	0	0	0	0	0	0	0	0	0	0	0	0	0	0	0	0	0	0	0	0	0	0	0	0	0	93339	109061	0	0	131984	139074	34890	31886	31082	45370	44631	33655	34142	0	0	0	0	0	0	0	165639	100348	0	2335	148228	135106	139199	1664	0	1345	0	0	140208	126446	2125	0	118240	194072	0	171912	175825	0	201263	0	0	0	0	0	13118942	13533607	9521876	12372778	0	0	0	0	13554073	13023336	10814291	12412689	0	0	0	0	13797605	14193604	10235878	11790063	15440536	18325968	18384574	17822576	18704366	19128448	17930026	19797176	18562496	3386412	3601639	3793272	3772754	3646407	3590665	0	0	0	0	5097204	3997742	0	0	0	0	0	0	0	0	0	0	0	0	0	0	7440040	5062178	5537767	8357684	7285616	8021333	5599898	5297230	6221905	0	7467708	7509398	7463342	6776974	9325122	8200722	7473144	7972284	8552461	0	0	0	0	0	0	0	0	106655	107067	0	0	0	0	0	0	0	0	0	0	0	0	0	0	0	0	5427883	6067520	5614189	6527004	7300347	6906791	4957874	4656032	5090784	7481471	7450457	7528664	0	0	0
Unk__4173	4173	0.398	172.991	Unknown	UNKNOWN	Plasma	Diabetic, Healthy AfrAm, High TG, NIST1950	[M-H]-	similar chromatogram in higher mz_5001; similar chromatogram in higher mz_5104; similar chromatogram in higher mz_5858; similar chromatogram in higher mz_6166; similar chromatogram in higher mz_9578; similar chromatogram in higher mz_18693; similar chromatogram in higher mz_25187; similar chromatogram in higher mz_19346; similar chromatogram in higher mz_7004; similar chromatogram in higher mz_32319; similar chromatogram in higher mz_33334; similar chromatogram in higher mz_16961; similar chromatogram in higher mz_32325; adduct linked to 8040_[M+Hac-H]-; similar chromatogram in higher mz_14586; similar chromatogram in higher mz_6107; similar chromatogram in higher mz_7968; similar chromatogram in higher mz_39322; similar chromatogram in higher mz_40684; similar chromatogram in higher mz_9532; similar chromatogram in higher mz_17880; similar chromatogram in higher mz_10191; similar chromatogram in higher mz_7703	0.482	TRUE	NA	NA	null	null	null	null	999	FALSE	FALSE	FALSE	NA	NA	null	null	null	735.95	2020-03-16_037_NISTplasma4-MSMS-1	129.736		TRUE	172.99211:253976 173.99546:78430 174.99882:49300	25.93878:48 25.94616:15 29.31763:34 31.0914:25 31.87819:60 36.39758:63 37.73228:10 39.4705:14 40.12529:10 50.48494:5 61.11412:30 64.46845:28 64.80525:15 65.04048:202 65.07404:13 65.25636:19 65.35268:49 71.12535:27 77.92966:70 77.95556:5 79.95655:226 80.0478:16 88.22001:24 90.72723:51 92.67399:8 93.03539:1227 93.08796:16 93.10933:8 93.15284:31 93.24014:54 93.25098:10 93.36282:32 93.61239:42 93.66022:42 93.70033:18 96.51266:32 99.9543:110 100.00433:5 109.37363:18 117.8457:40 126.32874:5 128.23795:59 129.77805:29 134.12311:27 139.25751:38 142.05144:6 144.04285:98 144.07098:18 144.14725:63 150.05392:19 153.65315:30 163.98415:15		0	0	0	394847	274411	352004	352082	409684	267020	366073	349138	422486	287668	364357	347194	410498	0	400584	0	0	0	0	0	0	0	0	0	0	0	0	0	409734	253976	269369	289100	166137	255901	167408	0	0	0	0	0	0	0	0	0	0	0	0	0	0	0	0	0	0	0	0	0	0	0	0	0	93339	109061	0	0	131984	139074	34890	31886	31082	45370	44631	33655	34142	0	0	0	0	0	0	0	165639	100348	0	2335	148228	135106	139199	1664	0	1345	0	0	140208	126446	2125	0	118240	194072	0	171912	175825	0	201263	0	0	0	0	0	13118942	13533607	9521876	12372778	0	0	0	0	13554073	13023336	10814291	12412689	0	0	0	0	13797605	14193604	10235878	11790063	15440536	18325968	18384574	17822576	18704366	19128448	17930026	19797176	18562496	3386412	3601639	3793272	3772754	3646407	3590665	0	0	0	0	5097204	3997742	0	0	0	0	0	0	0	0	0	0	0	0	0	0	7440040	5062178	5537767	8357684	7285616	8021333	5599898	5297230	6221905	0	7467708	7509398	7463342	6776974	9325122	8200722	7473144	7972284	8552461	0	0	0	0	0	0	0	0	106655	107067	0	0	0	0	0	0	0	0	0	0	0	0	0	0	0	0	5427883	6067520	5614189	6527004	7300347	6906791	4957874	4656032	5090784	7481471	7450457	7528664	0	0	0
Unk__4173	4173	0.398	172.991	Unknown	UNKNOWN	Plasma	Diabetic, Healthy AfrAm, High TG, NIST1950	[M-H]-	similar chromatogram in higher mz_5001; similar chromatogram in higher mz_5104; similar chromatogram in higher mz_5858; similar chromatogram in higher mz_6166; similar chromatogram in higher mz_9578; similar chromatogram in higher mz_18693; similar chromatogram in higher mz_25187; similar chromatogram in higher mz_19346; similar chromatogram in higher mz_7004; similar chromatogram in higher mz_32319; similar chromatogram in higher mz_33334; similar chromatogram in higher mz_16961; similar chromatogram in higher mz_32325; adduct linked to 8040_[M+Hac-H]-; similar chromatogram in higher mz_14586; similar chromatogram in higher mz_6107; similar chromatogram in higher mz_7968; similar chromatogram in higher mz_39322; similar chromatogram in higher mz_40684; similar chromatogram in higher mz_9532; similar chromatogram in higher mz_17880; similar chromatogram in higher mz_10191; similar chromatogram in higher mz_7703	0.482	TRUE	NA	NA	null	null	null	null	999	FALSE	FALSE	FALSE	NA	NA	null	null	null	735.95	2020-03-16_037_NISTplasma4-MSMS-1	129.736		TRUE	172.99211:253976 173.99546:78430 174.99882:49300	25.93878:48 25.94616:15 29.31763:34 31.0914:25 31.87819:60 36.39758:63 37.73228:10 39.4705:14 40.12529:10 50.48494:5 61.11412:30 64.46845:28 64.80525:15 65.04048:202 65.07404:13 65.25636:19 65.35268:49 71.12535:27 77.92966:70 77.95556:5 79.95655:226 80.0478:16 88.22001:24 90.72723:51 92.67399:8 93.03539:1227 93.08796:16 93.10933:8 93.15284:31 93.24014:54 93.25098:10 93.36282:32 93.61239:42 93.66022:42 93.70033:18 96.51266:32 99.9543:110 100.00433:5 109.37363:18 117.8457:40 126.32874:5 128.23795:59 129.77805:29 134.12311:27 139.25751:38 142.05144:6 144.04285:98 144.07098:18 144.14725:63 150.05392:19 153.65315:30 163.98415:15		0	0	0	394847	274411	352004	352082	409684	267020	366073	349138	422486	287668	364357	347194	410498	0	400584	0	0	0	0	0	0	0	0	0	0	0	0	0	409734	253976	269369	289100	166137	255901	167408	0	0	0	0	0	0	0	0	0	0	0	0	0	0	0	0	0	0	0	0	0	0	0	0	0	93339	109061	0	0	131984	139074	34890	31886	31082	45370	44631	33655	34142	0	0	0	0	0	0	0	165639	100348	0	2335	148228	135106	139199	1664	0	1345	0	0	140208	126446	2125	0	118240	194072	0	171912	175825	0	201263	0	0	0	0	0	13118942	13533607	9521876	12372778	0	0	0	0	13554073	13023336	10814291	12412689	0	0	0	0	13797605	14193604	10235878	11790063	15440536	18325968	18384574	17822576	18704366	19128448	17930026	19797176	18562496	3386412	3601639	3793272	3772754	3646407	3590665	0	0	0	0	5097204	3997742	0	0	0	0	0	0	0	0	0	0	0	0	0	0	7440040	5062178	5537767	8357684	7285616	8021333	5599898	5297230	6221905	0	7467708	7509398	7463342	6776974	9325122	8200722	7473144	7972284	8552461	0	0	0	0	0	0	0	0	106655	107067	0	0	0	0	0	0	0	0	0	0	0	0	0	0	0	0	5427883	6067520	5614189	6527004	7300347	6906791	4957874	4656032	5090784	7481471	7450457	7528664	0	0	0
Unk__4173	4173	0.398	172.991	Unknown	UNKNOWN	Plasma	Diabetic, Healthy AfrAm, High TG, NIST1950	[M-H]-	similar chromatogram in higher mz_5001; similar chromatogram in higher mz_5104; similar chromatogram in higher mz_5858; similar chromatogram in higher mz_6166; similar chromatogram in higher mz_9578; similar chromatogram in higher mz_18693; similar chromatogram in higher mz_25187; similar chromatogram in higher mz_19346; similar chromatogram in higher mz_7004; similar chromatogram in higher mz_32319; similar chromatogram in higher mz_33334; similar chromatogram in higher mz_16961; similar chromatogram in higher mz_32325; adduct linked to 8040_[M+Hac-H]-; similar chromatogram in higher mz_14586; similar chromatogram in higher mz_6107; similar chromatogram in higher mz_7968; similar chromatogram in higher mz_39322; similar chromatogram in higher mz_40684; similar chromatogram in higher mz_9532; similar chromatogram in higher mz_17880; similar chromatogram in higher mz_10191; similar chromatogram in higher mz_7703	0.482	TRUE	NA	NA	null	null	null	null	999	FALSE	FALSE	FALSE	NA	NA	null	null	null	735.95	2020-03-16_037_NISTplasma4-MSMS-1	129.736		TRUE	172.99211:253976 173.99546:78430 174.99882:49300	25.93878:48 25.94616:15 29.31763:34 31.0914:25 31.87819:60 36.39758:63 37.73228:10 39.4705:14 40.12529:10 50.48494:5 61.11412:30 64.46845:28 64.80525:15 65.04048:202 65.07404:13 65.25636:19 65.35268:49 71.12535:27 77.92966:70 77.95556:5 79.95655:226 80.0478:16 88.22001:24 90.72723:51 92.67399:8 93.03539:1227 93.08796:16 93.10933:8 93.15284:31 93.24014:54 93.25098:10 93.36282:32 93.61239:42 93.66022:42 93.70033:18 96.51266:32 99.9543:110 100.00433:5 109.37363:18 117.8457:40 126.32874:5 128.23795:59 129.77805:29 134.12311:27 139.25751:38 142.05144:6 144.04285:98 144.07098:18 144.14725:63 150.05392:19 153.65315:30 163.98415:15		0	0	0	394847	274411	352004	352082	409684	267020	366073	349138	422486	287668	364357	347194	410498	0	400584	0	0	0	0	0	0	0	0	0	0	0	0	0	409734	253976	269369	289100	166137	255901	167408	0	0	0	0	0	0	0	0	0	0	0	0	0	0	0	0	0	0	0	0	0	0	0	0	0	93339	109061	0	0	131984	139074	34890	31886	31082	45370	44631	33655	34142	0	0	0	0	0	0	0	165639	100348	0	2335	148228	135106	139199	1664	0	1345	0	0	140208	126446	2125	0	118240	194072	0	171912	175825	0	201263	0	0	0	0	0	13118942	13533607	9521876	12372778	0	0	0	0	13554073	13023336	10814291	12412689	0	0	0	0	13797605	14193604	10235878	11790063	15440536	18325968	18384574	17822576	18704366	19128448	17930026	19797176	18562496	3386412	3601639	3793272	3772754	3646407	3590665	0	0	0	0	5097204	3997742	0	0	0	0	0	0	0	0	0	0	0	0	0	0	7440040	5062178	5537767	8357684	7285616	8021333	5599898	5297230	6221905	0	7467708	7509398	7463342	6776974	9325122	8200722	7473144	7972284	8552461	0	0	0	0	0	0	0	0	106655	107067	0	0	0	0	0	0	0	0	0	0	0	0	0	0	0	0	5427883	6067520	5614189	6527004	7300347	6906791	4957874	4656032	5090784	7481471	7450457	7528664	0	0	0
Unk__4173	4173	0.398	172.991	Unknown	UNKNOWN	Plasma	Diabetic, Healthy AfrAm, High TG, NIST1950	[M-H]-	similar chromatogram in higher mz_5001; similar chromatogram in higher mz_5104; similar chromatogram in higher mz_5858; similar chromatogram in higher mz_6166; similar chromatogram in higher mz_9578; similar chromatogram in higher mz_18693; similar chromatogram in higher mz_25187; similar chromatogram in higher mz_19346; similar chromatogram in higher mz_7004; similar chromatogram in higher mz_32319; similar chromatogram in higher mz_33334; similar chromatogram in higher mz_16961; similar chromatogram in higher mz_32325; adduct linked to 8040_[M+Hac-H]-; similar chromatogram in higher mz_14586; similar chromatogram in higher mz_6107; similar chromatogram in higher mz_7968; similar chromatogram in higher mz_39322; similar chromatogram in higher mz_40684; similar chromatogram in higher mz_9532; similar chromatogram in higher mz_17880; similar chromatogram in higher mz_10191; similar chromatogram in higher mz_7703	0.482	TRUE	NA	NA	null	null	null	null	999	FALSE	FALSE	FALSE	NA	NA	null	null	null	735.95	2020-03-16_037_NISTplasma4-MSMS-1	129.736		TRUE	172.99211:253976 173.99546:78430 174.99882:49300	25.93878:48 25.94616:15 29.31763:34 31.0914:25 31.87819:60 36.39758:63 37.73228:10 39.4705:14 40.12529:10 50.48494:5 61.11412:30 64.46845:28 64.80525:15 65.04048:202 65.07404:13 65.25636:19 65.35268:49 71.12535:27 77.92966:70 77.95556:5 79.95655:226 80.0478:16 88.22001:24 90.72723:51 92.67399:8 93.03539:1227 93.08796:16 93.10933:8 93.15284:31 93.24014:54 93.25098:10 93.36282:32 93.61239:42 93.66022:42 93.70033:18 96.51266:32 99.9543:110 100.00433:5 109.37363:18 117.8457:40 126.32874:5 128.23795:59 129.77805:29 134.12311:27 139.25751:38 142.05144:6 144.04285:98 144.07098:18 144.14725:63 150.05392:19 153.65315:30 163.98415:15		0	0	0	394847	274411	352004	352082	409684	267020	366073	349138	422486	287668	364357	347194	410498	0	400584	0	0	0	0	0	0	0	0	0	0	0	0	0	409734	253976	269369	289100	166137	255901	167408	0	0	0	0	0	0	0	0	0	0	0	0	0	0	0	0	0	0	0	0	0	0	0	0	0	93339	109061	0	0	131984	139074	34890	31886	31082	45370	44631	33655	34142	0	0	0	0	0	0	0	165639	100348	0	2335	148228	135106	139199	1664	0	1345	0	0	140208	126446	2125	0	118240	194072	0	171912	175825	0	201263	0	0	0	0	0	13118942	13533607	9521876	12372778	0	0	0	0	13554073	13023336	10814291	12412689	0	0	0	0	13797605	14193604	10235878	11790063	15440536	18325968	18384574	17822576	18704366	19128448	17930026	19797176	18562496	3386412	3601639	3793272	3772754	3646407	3590665	0	0	0	0	5097204	3997742	0	0	0	0	0	0	0	0	0	0	0	0	0	0	7440040	5062178	5537767	8357684	7285616	8021333	5599898	5297230	6221905	0	7467708	7509398	7463342	6776974	9325122	8200722	7473144	7972284	8552461	0	0	0	0	0	0	0	0	106655	107067	0	0	0	0	0	0	0	0	0	0	0	0	0	0	0	0	5427883	6067520	5614189	6527004	7300347	6906791	4957874	4656032	5090784	7481471	7450457	7528664	0	0	0
Unk__4173	4173	0.398	172.991	Unknown	UNKNOWN	Plasma	Diabetic, Healthy AfrAm, High TG, NIST1950	[M-H]-	similar chromatogram in higher mz_5001; similar chromatogram in higher mz_5104; similar chromatogram in higher mz_5858; similar chromatogram in higher mz_6166; similar chromatogram in higher mz_9578; similar chromatogram in higher mz_18693; similar chromatogram in higher mz_25187; similar chromatogram in higher mz_19346; similar chromatogram in higher mz_7004; similar chromatogram in higher mz_32319; similar chromatogram in higher mz_33334; similar chromatogram in higher mz_16961; similar chromatogram in higher mz_32325; adduct linked to 8040_[M+Hac-H]-; similar chromatogram in higher mz_14586; similar chromatogram in higher mz_6107; similar chromatogram in higher mz_7968; similar chromatogram in higher mz_39322; similar chromatogram in higher mz_40684; similar chromatogram in higher mz_9532; similar chromatogram in higher mz_17880; similar chromatogram in higher mz_10191; similar chromatogram in higher mz_7703	0.482	TRUE	NA	NA	null	null	null	null	999	FALSE	FALSE	FALSE	NA	NA	null	null	null	735.95	2020-03-16_037_NISTplasma4-MSMS-1	129.736		TRUE	172.99211:253976 173.99546:78430 174.99882:49300	25.93878:48 25.94616:15 29.31763:34 31.0914:25 31.87819:60 36.39758:63 37.73228:10 39.4705:14 40.12529:10 50.48494:5 61.11412:30 64.46845:28 64.80525:15 65.04048:202 65.07404:13 65.25636:19 65.35268:49 71.12535:27 77.92966:70 77.95556:5 79.95655:226 80.0478:16 88.22001:24 90.72723:51 92.67399:8 93.03539:1227 93.08796:16 93.10933:8 93.15284:31 93.24014:54 93.25098:10 93.36282:32 93.61239:42 93.66022:42 93.70033:18 96.51266:32 99.9543:110 100.00433:5 109.37363:18 117.8457:40 126.32874:5 128.23795:59 129.77805:29 134.12311:27 139.25751:38 142.05144:6 144.04285:98 144.07098:18 144.14725:63 150.05392:19 153.65315:30 163.98415:15		0	0	0	394847	274411	352004	352082	409684	267020	366073	349138	422486	287668	364357	347194	410498	0	400584	0	0	0	0	0	0	0	0	0	0	0	0	0	409734	253976	269369	289100	166137	255901	167408	0	0	0	0	0	0	0	0	0	0	0	0	0	0	0	0	0	0	0	0	0	0	0	0	0	93339	109061	0	0	131984	139074	34890	31886	31082	45370	44631	33655	34142	0	0	0	0	0	0	0	165639	100348	0	2335	148228	135106	139199	1664	0	1345	0	0	140208	126446	2125	0	118240	194072	0	171912	175825	0	201263	0	0	0	0	0	13118942	13533607	9521876	12372778	0	0	0	0	13554073	13023336	10814291	12412689	0	0	0	0	13797605	14193604	10235878	11790063	15440536	18325968	18384574	17822576	18704366	19128448	17930026	19797176	18562496	3386412	3601639	3793272	3772754	3646407	3590665	0	0	0	0	5097204	3997742	0	0	0	0	0	0	0	0	0	0	0	0	0	0	7440040	5062178	5537767	8357684	7285616	8021333	5599898	5297230	6221905	0	7467708	7509398	7463342	6776974	9325122	8200722	7473144	7972284	8552461	0	0	0	0	0	0	0	0	106655	107067	0	0	0	0	0	0	0	0	0	0	0	0	0	0	0	0	5427883	6067520	5614189	6527004	7300347	6906791	4957874	4656032	5090784	7481471	7450457	7528664	0	0	0
Unk__4173	4173	0.398	172.991	Unknown	UNKNOWN	Plasma	Diabetic, Healthy AfrAm, High TG, NIST1950	[M-H]-	similar chromatogram in higher mz_5001; similar chromatogram in higher mz_5104; similar chromatogram in higher mz_5858; similar chromatogram in higher mz_6166; similar chromatogram in higher mz_9578; similar chromatogram in higher mz_18693; similar chromatogram in higher mz_25187; similar chromatogram in higher mz_19346; similar chromatogram in higher mz_7004; similar chromatogram in higher mz_32319; similar chromatogram in higher mz_33334; similar chromatogram in higher mz_16961; similar chromatogram in higher mz_32325; adduct linked to 8040_[M+Hac-H]-; similar chromatogram in higher mz_14586; similar chromatogram in higher mz_6107; similar chromatogram in higher mz_7968; similar chromatogram in higher mz_39322; similar chromatogram in higher mz_40684; similar chromatogram in higher mz_9532; similar chromatogram in higher mz_17880; similar chromatogram in higher mz_10191; similar chromatogram in higher mz_7703	0.482	TRUE	NA	NA	null	null	null	null	999	FALSE	FALSE	FALSE	NA	NA	null	null	null	735.95	2020-03-16_037_NISTplasma4-MSMS-1	129.736		TRUE	172.99211:253976 173.99546:78430 174.99882:49300	25.93878:48 25.94616:15 29.31763:34 31.0914:25 31.87819:60 36.39758:63 37.73228:10 39.4705:14 40.12529:10 50.48494:5 61.11412:30 64.46845:28 64.80525:15 65.04048:202 65.07404:13 65.25636:19 65.35268:49 71.12535:27 77.92966:70 77.95556:5 79.95655:226 80.0478:16 88.22001:24 90.72723:51 92.67399:8 93.03539:1227 93.08796:16 93.10933:8 93.15284:31 93.24014:54 93.25098:10 93.36282:32 93.61239:42 93.66022:42 93.70033:18 96.51266:32 99.9543:110 100.00433:5 109.37363:18 117.8457:40 126.32874:5 128.23795:59 129.77805:29 134.12311:27 139.25751:38 142.05144:6 144.04285:98 144.07098:18 144.14725:63 150.05392:19 153.65315:30 163.98415:15		0	0	0	394847	274411	352004	352082	409684	267020	366073	349138	422486	287668	364357	347194	410498	0	400584	0	0	0	0	0	0	0	0	0	0	0	0	0	409734	253976	269369	289100	166137	255901	167408	0	0	0	0	0	0	0	0	0	0	0	0	0	0	0	0	0	0	0	0	0	0	0	0	0	93339	109061	0	0	131984	139074	34890	31886	31082	45370	44631	33655	34142	0	0	0	0	0	0	0	165639	100348	0	2335	148228	135106	139199	1664	0	1345	0	0	140208	126446	2125	0	118240	194072	0	171912	175825	0	201263	0	0	0	0	0	13118942	13533607	9521876	12372778	0	0	0	0	13554073	13023336	10814291	12412689	0	0	0	0	13797605	14193604	10235878	11790063	15440536	18325968	18384574	17822576	18704366	19128448	17930026	19797176	18562496	3386412	3601639	3793272	3772754	3646407	3590665	0	0	0	0	5097204	3997742	0	0	0	0	0	0	0	0	0	0	0	0	0	0	7440040	5062178	5537767	8357684	7285616	8021333	5599898	5297230	6221905	0	7467708	7509398	7463342	6776974	9325122	8200722	7473144	7972284	8552461	0	0	0	0	0	0	0	0	106655	107067	0	0	0	0	0	0	0	0	0	0	0	0	0	0	0	0	5427883	6067520	5614189	6527004	7300347	6906791	4957874	4656032	5090784	7481471	7450457	7528664	0	0	0
Unk__4173	4173	0.398	172.991	Unknown	UNKNOWN	Plasma	Diabetic, Healthy AfrAm, High TG, NIST1950	[M-H]-	similar chromatogram in higher mz_5001; similar chromatogram in higher mz_5104; similar chromatogram in higher mz_5858; similar chromatogram in higher mz_6166; similar chromatogram in higher mz_9578; similar chromatogram in higher mz_18693; similar chromatogram in higher mz_25187; similar chromatogram in higher mz_19346; similar chromatogram in higher mz_7004; similar chromatogram in higher mz_32319; similar chromatogram in higher mz_33334; similar chromatogram in higher mz_16961; similar chromatogram in higher mz_32325; adduct linked to 8040_[M+Hac-H]-; similar chromatogram in higher mz_14586; similar chromatogram in higher mz_6107; similar chromatogram in higher mz_7968; similar chromatogram in higher mz_39322; similar chromatogram in higher mz_40684; similar chromatogram in higher mz_9532; similar chromatogram in higher mz_17880; similar chromatogram in higher mz_10191; similar chromatogram in higher mz_7703	0.482	TRUE	NA	NA	null	null	null	null	999	FALSE	FALSE	FALSE	NA	NA	null	null	null	735.95	2020-03-16_037_NISTplasma4-MSMS-1	129.736		TRUE	172.99211:253976 173.99546:78430 174.99882:49300	25.93878:48 25.94616:15 29.31763:34 31.0914:25 31.87819:60 36.39758:63 37.73228:10 39.4705:14 40.12529:10 50.48494:5 61.11412:30 64.46845:28 64.80525:15 65.04048:202 65.07404:13 65.25636:19 65.35268:49 71.12535:27 77.92966:70 77.95556:5 79.95655:226 80.0478:16 88.22001:24 90.72723:51 92.67399:8 93.03539:1227 93.08796:16 93.10933:8 93.15284:31 93.24014:54 93.25098:10 93.36282:32 93.61239:42 93.66022:42 93.70033:18 96.51266:32 99.9543:110 100.00433:5 109.37363:18 117.8457:40 126.32874:5 128.23795:59 129.77805:29 134.12311:27 139.25751:38 142.05144:6 144.04285:98 144.07098:18 144.14725:63 150.05392:19 153.65315:30 163.98415:15		0	0	0	394847	274411	352004	352082	409684	267020	366073	349138	422486	287668	364357	347194	410498	0	400584	0	0	0	0	0	0	0	0	0	0	0	0	0	409734	253976	269369	289100	166137	255901	167408	0	0	0	0	0	0	0	0	0	0	0	0	0	0	0	0	0	0	0	0	0	0	0	0	0	93339	109061	0	0	131984	139074	34890	31886	31082	45370	44631	33655	34142	0	0	0	0	0	0	0	165639	100348	0	2335	148228	135106	139199	1664	0	1345	0	0	140208	126446	2125	0	118240	194072	0	171912	175825	0	201263	0	0	0	0	0	13118942	13533607	9521876	12372778	0	0	0	0	13554073	13023336	10814291	12412689	0	0	0	0	13797605	14193604	10235878	11790063	15440536	18325968	18384574	17822576	18704366	19128448	17930026	19797176	18562496	3386412	3601639	3793272	3772754	3646407	3590665	0	0	0	0	5097204	3997742	0	0	0	0	0	0	0	0	0	0	0	0	0	0	7440040	5062178	5537767	8357684	7285616	8021333	5599898	5297230	6221905	0	7467708	7509398	7463342	6776974	9325122	8200722	7473144	7972284	8552461	0	0	0	0	0	0	0	0	106655	107067	0	0	0	0	0	0	0	0	0	0	0	0	0	0	0	0	5427883	6067520	5614189	6527004	7300347	6906791	4957874	4656032	5090784	7481471	7450457	7528664	0	0	0
Unk__4173	4173	0.398	172.991	Unknown	UNKNOWN	Plasma	Diabetic, Healthy AfrAm, High TG, NIST1950	[M-H]-	similar chromatogram in higher mz_5001; similar chromatogram in higher mz_5104; similar chromatogram in higher mz_5858; similar chromatogram in higher mz_6166; similar chromatogram in higher mz_9578; similar chromatogram in higher mz_18693; similar chromatogram in higher mz_25187; similar chromatogram in higher mz_19346; similar chromatogram in higher mz_7004; similar chromatogram in higher mz_32319; similar chromatogram in higher mz_33334; similar chromatogram in higher mz_16961; similar chromatogram in higher mz_32325; adduct linked to 8040_[M+Hac-H]-; similar chromatogram in higher mz_14586; similar chromatogram in higher mz_6107; similar chromatogram in higher mz_7968; similar chromatogram in higher mz_39322; similar chromatogram in higher mz_40684; similar chromatogram in higher mz_9532; similar chromatogram in higher mz_17880; similar chromatogram in higher mz_10191; similar chromatogram in higher mz_7703	0.482	TRUE	NA	NA	null	null	null	null	999	FALSE	FALSE	FALSE	NA	NA	null	null	null	735.95	2020-03-16_037_NISTplasma4-MSMS-1	129.736		TRUE	172.99211:253976 173.99546:78430 174.99882:49300	25.93878:48 25.94616:15 29.31763:34 31.0914:25 31.87819:60 36.39758:63 37.73228:10 39.4705:14 40.12529:10 50.48494:5 61.11412:30 64.46845:28 64.80525:15 65.04048:202 65.07404:13 65.25636:19 65.35268:49 71.12535:27 77.92966:70 77.95556:5 79.95655:226 80.0478:16 88.22001:24 90.72723:51 92.67399:8 93.03539:1227 93.08796:16 93.10933:8 93.15284:31 93.24014:54 93.25098:10 93.36282:32 93.61239:42 93.66022:42 93.70033:18 96.51266:32 99.9543:110 100.00433:5 109.37363:18 117.8457:40 126.32874:5 128.23795:59 129.77805:29 134.12311:27 139.25751:38 142.05144:6 144.04285:98 144.07098:18 144.14725:63 150.05392:19 153.65315:30 163.98415:15		0	0	0	394847	274411	352004	352082	409684	267020	366073	349138	422486	287668	364357	347194	410498	0	400584	0	0	0	0	0	0	0	0	0	0	0	0	0	409734	253976	269369	289100	166137	255901	167408	0	0	0	0	0	0	0	0	0	0	0	0	0	0	0	0	0	0	0	0	0	0	0	0	0	93339	109061	0	0	131984	139074	34890	31886	31082	45370	44631	33655	34142	0	0	0	0	0	0	0	165639	100348	0	2335	148228	135106	139199	1664	0	1345	0	0	140208	126446	2125	0	118240	194072	0	171912	175825	0	201263	0	0	0	0	0	13118942	13533607	9521876	12372778	0	0	0	0	13554073	13023336	10814291	12412689	0	0	0	0	13797605	14193604	10235878	11790063	15440536	18325968	18384574	17822576	18704366	19128448	17930026	19797176	18562496	3386412	3601639	3793272	3772754	3646407	3590665	0	0	0	0	5097204	3997742	0	0	0	0	0	0	0	0	0	0	0	0	0	0	7440040	5062178	5537767	8357684	7285616	8021333	5599898	5297230	6221905	0	7467708	7509398	7463342	6776974	9325122	8200722	7473144	7972284	8552461	0	0	0	0	0	0	0	0	106655	107067	0	0	0	0	0	0	0	0	0	0	0	0	0	0	0	0	5427883	6067520	5614189	6527004	7300347	6906791	4957874	4656032	5090784	7481471	7450457	7528664	0	0	0
Unk__4173	4173	0.398	172.991	Unknown	UNKNOWN	Plasma	Diabetic, Healthy AfrAm, High TG, NIST1950	[M-H]-	similar chromatogram in higher mz_5001; similar chromatogram in higher mz_5104; similar chromatogram in higher mz_5858; similar chromatogram in higher mz_6166; similar chromatogram in higher mz_9578; similar chromatogram in higher mz_18693; similar chromatogram in higher mz_25187; similar chromatogram in higher mz_19346; similar chromatogram in higher mz_7004; similar chromatogram in higher mz_32319; similar chromatogram in higher mz_33334; similar chromatogram in higher mz_16961; similar chromatogram in higher mz_32325; adduct linked to 8040_[M+Hac-H]-; similar chromatogram in higher mz_14586; similar chromatogram in higher mz_6107; similar chromatogram in higher mz_7968; similar chromatogram in higher mz_39322; similar chromatogram in higher mz_40684; similar chromatogram in higher mz_9532; similar chromatogram in higher mz_17880; similar chromatogram in higher mz_10191; similar chromatogram in higher mz_7703	0.482	TRUE	NA	NA	null	null	null	null	999	FALSE	FALSE	FALSE	NA	NA	null	null	null	735.95	2020-03-16_037_NISTplasma4-MSMS-1	129.736		TRUE	172.99211:253976 173.99546:78430 174.99882:49300	25.93878:48 25.94616:15 29.31763:34 31.0914:25 31.87819:60 36.39758:63 37.73228:10 39.4705:14 40.12529:10 50.48494:5 61.11412:30 64.46845:28 64.80525:15 65.04048:202 65.07404:13 65.25636:19 65.35268:49 71.12535:27 77.92966:70 77.95556:5 79.95655:226 80.0478:16 88.22001:24 90.72723:51 92.67399:8 93.03539:1227 93.08796:16 93.10933:8 93.15284:31 93.24014:54 93.25098:10 93.36282:32 93.61239:42 93.66022:42 93.70033:18 96.51266:32 99.9543:110 100.00433:5 109.37363:18 117.8457:40 126.32874:5 128.23795:59 129.77805:29 134.12311:27 139.25751:38 142.05144:6 144.04285:98 144.07098:18 144.14725:63 150.05392:19 153.65315:30 163.98415:15		0	0	0	394847	274411	352004	352082	409684	267020	366073	349138	422486	287668	364357	347194	410498	0	400584	0	0	0	0	0	0	0	0	0	0	0	0	0	409734	253976	269369	289100	166137	255901	167408	0	0	0	0	0	0	0	0	0	0	0	0	0	0	0	0	0	0	0	0	0	0	0	0	0	93339	109061	0	0	131984	139074	34890	31886	31082	45370	44631	33655	34142	0	0	0	0	0	0	0	165639	100348	0	2335	148228	135106	139199	1664	0	1345	0	0	140208	126446	2125	0	118240	194072	0	171912	175825	0	201263	0	0	0	0	0	13118942	13533607	9521876	12372778	0	0	0	0	13554073	13023336	10814291	12412689	0	0	0	0	13797605	14193604	10235878	11790063	15440536	18325968	18384574	17822576	18704366	19128448	17930026	19797176	18562496	3386412	3601639	3793272	3772754	3646407	3590665	0	0	0	0	5097204	3997742	0	0	0	0	0	0	0	0	0	0	0	0	0	0	7440040	5062178	5537767	8357684	7285616	8021333	5599898	5297230	6221905	0	7467708	7509398	7463342	6776974	9325122	8200722	7473144	7972284	8552461	0	0	0	0	0	0	0	0	106655	107067	0	0	0	0	0	0	0	0	0	0	0	0	0	0	0	0	5427883	6067520	5614189	6527004	7300347	6906791	4957874	4656032	5090784	7481471	7450457	7528664	0	0	0
Unk__4173	4173	0.398	172.991	Unknown	UNKNOWN	Plasma	Diabetic, Healthy AfrAm, High TG, NIST1950	[M-H]-	similar chromatogram in higher mz_5001; similar chromatogram in higher mz_5104; similar chromatogram in higher mz_5858; similar chromatogram in higher mz_6166; similar chromatogram in higher mz_9578; similar chromatogram in higher mz_18693; similar chromatogram in higher mz_25187; similar chromatogram in higher mz_19346; similar chromatogram in higher mz_7004; similar chromatogram in higher mz_32319; similar chromatogram in higher mz_33334; similar chromatogram in higher mz_16961; similar chromatogram in higher mz_32325; adduct linked to 8040_[M+Hac-H]-; similar chromatogram in higher mz_14586; similar chromatogram in higher mz_6107; similar chromatogram in higher mz_7968; similar chromatogram in higher mz_39322; similar chromatogram in higher mz_40684; similar chromatogram in higher mz_9532; similar chromatogram in higher mz_17880; similar chromatogram in higher mz_10191; similar chromatogram in higher mz_7703	0.482	TRUE	NA	NA	null	null	null	null	999	FALSE	FALSE	FALSE	NA	NA	null	null	null	735.95	2020-03-16_037_NISTplasma4-MSMS-1	129.736		TRUE	172.99211:253976 173.99546:78430 174.99882:49300	25.93878:48 25.94616:15 29.31763:34 31.0914:25 31.87819:60 36.39758:63 37.73228:10 39.4705:14 40.12529:10 50.48494:5 61.11412:30 64.46845:28 64.80525:15 65.04048:202 65.07404:13 65.25636:19 65.35268:49 71.12535:27 77.92966:70 77.95556:5 79.95655:226 80.0478:16 88.22001:24 90.72723:51 92.67399:8 93.03539:1227 93.08796:16 93.10933:8 93.15284:31 93.24014:54 93.25098:10 93.36282:32 93.61239:42 93.66022:42 93.70033:18 96.51266:32 99.9543:110 100.00433:5 109.37363:18 117.8457:40 126.32874:5 128.23795:59 129.77805:29 134.12311:27 139.25751:38 142.05144:6 144.04285:98 144.07098:18 144.14725:63 150.05392:19 153.65315:30 163.98415:15		0	0	0	394847	274411	352004	352082	409684	267020	366073	349138	422486	287668	364357	347194	410498	0	400584	0	0	0	0	0	0	0	0	0	0	0	0	0	409734	253976	269369	289100	166137	255901	167408	0	0	0	0	0	0	0	0	0	0	0	0	0	0	0	0	0	0	0	0	0	0	0	0	0	93339	109061	0	0	131984	139074	34890	31886	31082	45370	44631	33655	34142	0	0	0	0	0	0	0	165639	100348	0	2335	148228	135106	139199	1664	0	1345	0	0	140208	126446	2125	0	118240	194072	0	171912	175825	0	201263	0	0	0	0	0	13118942	13533607	9521876	12372778	0	0	0	0	13554073	13023336	10814291	12412689	0	0	0	0	13797605	14193604	10235878	11790063	15440536	18325968	18384574	17822576	18704366	19128448	17930026	19797176	18562496	3386412	3601639	3793272	3772754	3646407	3590665	0	0	0	0	5097204	3997742	0	0	0	0	0	0	0	0	0	0	0	0	0	0	7440040	5062178	5537767	8357684	7285616	8021333	5599898	5297230	6221905	0	7467708	7509398	7463342	6776974	9325122	8200722	7473144	7972284	8552461	0	0	0	0	0	0	0	0	106655	107067	0	0	0	0	0	0	0	0	0	0	0	0	0	0	0	0	5427883	6067520	5614189	6527004	7300347	6906791	4957874	4656032	5090784	7481471	7450457	7528664	0	0	0
Unk__4173	4173	0.398	172.991	Unknown	UNKNOWN	Plasma	Diabetic, Healthy AfrAm, High TG, NIST1950	[M-H]-	similar chromatogram in higher mz_5001; similar chromatogram in higher mz_5104; similar chromatogram in higher mz_5858; similar chromatogram in higher mz_6166; similar chromatogram in higher mz_9578; similar chromatogram in higher mz_18693; similar chromatogram in higher mz_25187; similar chromatogram in higher mz_19346; similar chromatogram in higher mz_7004; similar chromatogram in higher mz_32319; similar chromatogram in higher mz_33334; similar chromatogram in higher mz_16961; similar chromatogram in higher mz_32325; adduct linked to 8040_[M+Hac-H]-; similar chromatogram in higher mz_14586; similar chromatogram in higher mz_6107; similar chromatogram in higher mz_7968; similar chromatogram in higher mz_39322; similar chromatogram in higher mz_40684; similar chromatogram in higher mz_9532; similar chromatogram in higher mz_17880; similar chromatogram in higher mz_10191; similar chromatogram in higher mz_7703	0.482	TRUE	NA	NA	null	null	null	null	999	FALSE	FALSE	FALSE	NA	NA	null	null	null	735.95	2020-03-16_037_NISTplasma4-MSMS-1	129.736		TRUE	172.99211:253976 173.99546:78430 174.99882:49300	25.93878:48 25.94616:15 29.31763:34 31.0914:25 31.87819:60 36.39758:63 37.73228:10 39.4705:14 40.12529:10 50.48494:5 61.11412:30 64.46845:28 64.80525:15 65.04048:202 65.07404:13 65.25636:19 65.35268:49 71.12535:27 77.92966:70 77.95556:5 79.95655:226 80.0478:16 88.22001:24 90.72723:51 92.67399:8 93.03539:1227 93.08796:16 93.10933:8 93.15284:31 93.24014:54 93.25098:10 93.36282:32 93.61239:42 93.66022:42 93.70033:18 96.51266:32 99.9543:110 100.00433:5 109.37363:18 117.8457:40 126.32874:5 128.23795:59 129.77805:29 134.12311:27 139.25751:38 142.05144:6 144.04285:98 144.07098:18 144.14725:63 150.05392:19 153.65315:30 163.98415:15		0	0	0	394847	274411	352004	352082	409684	267020	366073	349138	422486	287668	364357	347194	410498	0	400584	0	0	0	0	0	0	0	0	0	0	0	0	0	409734	253976	269369	289100	166137	255901	167408	0	0	0	0	0	0	0	0	0	0	0	0	0	0	0	0	0	0	0	0	0	0	0	0	0	93339	109061	0	0	131984	139074	34890	31886	31082	45370	44631	33655	34142	0	0	0	0	0	0	0	165639	100348	0	2335	148228	135106	139199	1664	0	1345	0	0	140208	126446	2125	0	118240	194072	0	171912	175825	0	201263	0	0	0	0	0	13118942	13533607	9521876	12372778	0	0	0	0	13554073	13023336	10814291	12412689	0	0	0	0	13797605	14193604	10235878	11790063	15440536	18325968	18384574	17822576	18704366	19128448	17930026	19797176	18562496	3386412	3601639	3793272	3772754	3646407	3590665	0	0	0	0	5097204	3997742	0	0	0	0	0	0	0	0	0	0	0	0	0	0	7440040	5062178	5537767	8357684	7285616	8021333	5599898	5297230	6221905	0	7467708	7509398	7463342	6776974	9325122	8200722	7473144	7972284	8552461	0	0	0	0	0	0	0	0	106655	107067	0	0	0	0	0	0	0	0	0	0	0	0	0	0	0	0	5427883	6067520	5614189	6527004	7300347	6906791	4957874	4656032	5090784	7481471	7450457	7528664	0	0	0
Unk__4173	4173	0.398	172.991	Unknown	UNKNOWN	Plasma	Diabetic, Healthy AfrAm, High TG, NIST1950	[M-H]-	similar chromatogram in higher mz_5001; similar chromatogram in higher mz_5104; similar chromatogram in higher mz_5858; similar chromatogram in higher mz_6166; similar chromatogram in higher mz_9578; similar chromatogram in higher mz_18693; similar chromatogram in higher mz_25187; similar chromatogram in higher mz_19346; similar chromatogram in higher mz_7004; similar chromatogram in higher mz_32319; similar chromatogram in higher mz_33334; similar chromatogram in higher mz_16961; similar chromatogram in higher mz_32325; adduct linked to 8040_[M+Hac-H]-; similar chromatogram in higher mz_14586; similar chromatogram in higher mz_6107; similar chromatogram in higher mz_7968; similar chromatogram in higher mz_39322; similar chromatogram in higher mz_40684; similar chromatogram in higher mz_9532; similar chromatogram in higher mz_17880; similar chromatogram in higher mz_10191; similar chromatogram in higher mz_7703	0.482	TRUE	NA	NA	null	null	null	null	999	FALSE	FALSE	FALSE	NA	NA	null	null	null	735.95	2020-03-16_037_NISTplasma4-MSMS-1	129.736		TRUE	172.99211:253976 173.99546:78430 174.99882:49300	25.93878:48 25.94616:15 29.31763:34 31.0914:25 31.87819:60 36.39758:63 37.73228:10 39.4705:14 40.12529:10 50.48494:5 61.11412:30 64.46845:28 64.80525:15 65.04048:202 65.07404:13 65.25636:19 65.35268:49 71.12535:27 77.92966:70 77.95556:5 79.95655:226 80.0478:16 88.22001:24 90.72723:51 92.67399:8 93.03539:1227 93.08796:16 93.10933:8 93.15284:31 93.24014:54 93.25098:10 93.36282:32 93.61239:42 93.66022:42 93.70033:18 96.51266:32 99.9543:110 100.00433:5 109.37363:18 117.8457:40 126.32874:5 128.23795:59 129.77805:29 134.12311:27 139.25751:38 142.05144:6 144.04285:98 144.07098:18 144.14725:63 150.05392:19 153.65315:30 163.98415:15		0	0	0	394847	274411	352004	352082	409684	267020	366073	349138	422486	287668	364357	347194	410498	0	400584	0	0	0	0	0	0	0	0	0	0	0	0	0	409734	253976	269369	289100	166137	255901	167408	0	0	0	0	0	0	0	0	0	0	0	0	0	0	0	0	0	0	0	0	0	0	0	0	0	93339	109061	0	0	131984	139074	34890	31886	31082	45370	44631	33655	34142	0	0	0	0	0	0	0	165639	100348	0	2335	148228	135106	139199	1664	0	1345	0	0	140208	126446	2125	0	118240	194072	0	171912	175825	0	201263	0	0	0	0	0	13118942	13533607	9521876	12372778	0	0	0	0	13554073	13023336	10814291	12412689	0	0	0	0	13797605	14193604	10235878	11790063	15440536	18325968	18384574	17822576	18704366	19128448	17930026	19797176	18562496	3386412	3601639	3793272	3772754	3646407	3590665	0	0	0	0	5097204	3997742	0	0	0	0	0	0	0	0	0	0	0	0	0	0	7440040	5062178	5537767	8357684	7285616	8021333	5599898	5297230	6221905	0	7467708	7509398	7463342	6776974	9325122	8200722	7473144	7972284	8552461	0	0	0	0	0	0	0	0	106655	107067	0	0	0	0	0	0	0	0	0	0	0	0	0	0	0	0	5427883	6067520	5614189	6527004	7300347	6906791	4957874	4656032	5090784	7481471	7450457	7528664	0	0	0
Unk__4508	4508	0.393	178.051	Unknown	UNKNOWN	Plasma	Diabetic, Healthy AfrAm, High TG, NIST1950	[M-H]-		0.354	TRUE	NA	NA	null	null	null	null	999	FALSE	FALSE	FALSE	NA	NA	null	null	null	27.65	2020-03-16_042_NISTplasma4-MSMS-6				178.05147:6006 179.05482:9170 180.05818:1379	25.73119:11 42.21329:12 43.3148:257 43.33362:25 43.35062:12 45.17119:13 46.2043:13 46.78345:81 46.81565:8 47.5553:16 50.00385:187 50.02605:10 59.01364:569 59.04487:25 61.43144:16 66.6035:7 66.66921:19 77.08841:64 79.33345:21 95.41319:71 96.3563:52 96.41856:80 109.77557:76 127.17661:12 130.11613:17 136.02385:45 137.76471:30 140.78326:26 143.83235:46 145.86076:40 172.71315:18 173.43062:134 177.08293:31		0	0	0	6537	0	9679	5784	5246	5679	10832	0	5412	0	11515	5999	6757	0	7309	0	0	2568	0	0	0	0	0	0	0	0	0	0	7672	4465	0	4341	5939	0	6006	0	0	0	0	0	0	0	0	0	0	0	0	0	0	0	0	0	0	0	0	0	0	0	0	0	2870	3014	0	0	1301	1527	0	0	0	0	0	0	0	0	0	0	0	0	0	0	1583	0	0	0	1731	1435	1068	0	0	0	0	0	2086	1174	0	0	0	2683	0	2396	1278	0	1148	0	0	0	0	0	413845	298426	140966	78945	0	0	0	0	491952	380345	84589	73840	0	0	0	0	396190	315167	110329	0	872318	1100917	1031831	976449	915880	0	1032608	1033825	1068887	0	0	0	0	0	0	0	0	0	0	289539	404295	0	0	0	0	0	0	0	46846	0	0	0	0	0	0	142532	132756	91676	265660	252919	210074	0	0	106213	0	127397	0	85895	158204	183122	214200	176683	123098	85659	0	0	0	0	0	0	0	0	3004	3702	0	0	0	0	0	0	0	0	0	0	0	0	0	0	0	0	133950	0	123303	262572	292929	299583	105680	120751	0	122238	122304	149313	0	0	0
Unk__4765	4765	0.392	182.032	Unknown	UNKNOWN	Plasma	Diabetic, Healthy AfrAm, NIST1950	[M-H]-	adduct linked to 8538_[M+Hac-H]-	0.319	TRUE	NA	NA	null	null	null	null	999	FALSE	FALSE	FALSE	NA	NA	null	null	null	155.87	2020-03-16_039_NISTplasma4-MSMS-3				182.0323:8196 183.03565:0 184.03901:10131	28.92236:51 29.89012:60 30.76039:25 35.73699:30 40.55274:17 41.00172:41 41.31075:63 41.86195:11 41.99912:1840 42.04198:14 42.07866:17 42.2522:9 42.45074:35 42.58033:12 54.31109:5 58.72247:18 58.72989:6 59.01498:128 59.04775:9 60.78248:6 65.99829:92 67.84327:12 69.00889:250 69.03602:13 70.14917:13 73.98329:7 75.01192:38 75.87814:18 78.37708:24 79.95747:537 79.98793:29 80.47659:22 83.3096:65 97.76164:40 105.31938:16 106.07028:144 106.09835:10 106.24491:12 108.04641:68 123.5857:8 128.59135:36 137.34013:12 138.19568:50 147.0631:14 147.7598:75 161.12846:8 164.47639:22 164.81169:73 173.14461:20 177.8885:49 178.83156:112 178.85831:9 180.76497:70		0	0	0	27993	26536	0	28587	30936	32030	0	32504	32608	32397	0	36682	35948	0	35247	0	0	0	0	0	0	0	0	2342	0	0	0	0	39021	15055	12624	8196	20598	14157	21668	0	0	0	0	0	0	0	0	0	3112	0	0	0	0	0	0	0	0	0	0	0	0	0	0	0	0	0	0	0	0	0	0	0	0	0	0	0	0	0	0	0	0	0	0	0	0	0	0	0	0	0	0	0	0	0	0	0	0	0	0	0	0	0	0	0	0	0	0	0	0	0	0	0	3800333	36180	917345	206977	0	0	0	0	4417022	38976	908302	252827	0	0	79391	0	3876740	1811594	731388	220060	3564150	3760560	3606162	3294902	3612837	3414054	3308435	3717623	3633743	575834	635463	485468	601002	565731	563401	0	0	0	0	0	0	0	0	0	0	0	0	0	0	0	0	0	0	0	0	480102	631080	362375	0	0	0	211360	125662	209161	0	401905	375776	0	0	0	0	0	0	0	0	0	0	48754	42118	0	0	0	0	0	0	0	0	0	0	0	0	0	0	0	0	0	0	202176	194349	0	1407959	1462789	1450290	1476865	2120879	2400967	964786	931882	1001135	1651135	1592033	1436270	0	0	0
Unk__4839	4839	0.651	183.139	Unknown	UNKNOWN	Plasma	Diabetic, Healthy AfrAm, High TG, NIST1950	[M-H]-	similar chromatogram in higher mz_22425; similar chromatogram in higher mz_45602	0.473	TRUE	NA	NA	null	null	null	null	999	FALSE	FALSE	FALSE	NA	NA	null	null	null	13.09	2020-03-16_042_NISTplasma4-MSMS-6				183.13882:9521 184.14217:2158 185.14553:390	25.74085:71 26.91457:32 32.29977:47 38.73105:26 40.81996:70 41.01425:29 42.46063:42 44.99822:206 45.03122:11 51.02285:93 51.04386:8 51.35711:12 59.15707:38 68.01243:58 68.99533:572 69.04081:14 69.05954:26 69.33401:15 73.26103:188 73.29973:11 76.97043:214 77.01138:11 78.9652:100 79.40914:171 89.95744:32 93.04587:238 97.38091:15 101.1998:59 109.22617:17 124.78655:27 125.80116:43 126.44175:145 134.3521:52 144.2213:71 148.14357:16 148.76115:15 152.46326:37 154.03966:132 154.30432:14 156.89264:34 159.76047:42 168.21178:16 169.86696:116 171.63812:51 173.95416:18		0	0	0	5874	8122	6636	5650	4786	8255	6012	6331	4758	7743	6266	6433	4688	0	6510	1694	0	0	1980	0	0	0	1832	0	0	0	0	0	5798	3542	3263	4304	4178	3827	9521	0	0	0	0	0	0	0	0	0	0	0	0	0	0	0	0	0	0	0	0	0	0	0	0	0	0	1335	0	0	2235	1984	0	0	0	0	0	0	0	0	0	0	0	0	0	0	1458	0	0	3509	1530	3812	2457	0	0	0	0	1940	2049	2748	0	0	2667	3025	0	2462	3126	0	3721	0	0	0	0	0	183088	91186	121726	74653	0	0	0	0	210165	107557	152740	72269	0	10786	0	0	197948	105785	112767	72821	119746	157758	150217	130580	151837	129159	148048	174485	165125	50484	46456	0	36785	37001	37175	0	0	0	0	62531	45798	0	0	0	0	0	0	0	0	0	0	0	0	0	0	195073	155506	151883	138873	116902	146054	127982	119611	134745	0	98166	104129	113064	158291	191650	186194	174339	197703	192081	0	0	0	0	0	0	0	0	1233	1074	0	0	0	0	0	0	0	56527	0	47247	0	0	0	41264	60237	49093	259774	250456	249941	174637	193698	197275	146806	165405	182609	150656	141756	144046	0	0	58246
Unk__5103	5103	0.399	188.986	Unknown	UNKNOWN	Plasma	Diabetic, Healthy AfrAm, High TG, NIST1950	[M-H]-		0.429	TRUE	NA	NA	null	null	null	null	999	FALSE	FALSE	FALSE	NA	NA	null	null	null	367.29	2020-03-16_038_NISTplasma4-MSMS-2	129.789		TRUE	188.98656:160481 189.98991:44757 190.99327:26073	29.09986:14 35.3431:182 37.49793:17 39.42852:44 41.88277:14 47.24401:23 50.93086:127 53.00283:56 53.03937:27 53.21981:45 57.82949:10 60.28853:16 66.74682:21 74.18458:45 77.03741:109 81.95465:268 83.80221:51 83.81532:18 92.85153:29 94.40126:14 96.33653:239 98.85469:5 107.05084:510 107.09284:9 110.41927:73 124.89576:32 127.02097:22 137.79404:10 142.92235:34 143.96584:29 146.01268:18 148.04337:17 154.96948:109 155.01878:7 166.00005:33 172.03989:250 172.07555:25 175.13535:12 177.72292:53 180.86609:179 180.95193:6		0	0	0	193725	176586	339460	97829	183144	174053	352395	97375	184314	171954	354101	101270	184482	0	200459	0	0	0	0	0	0	0	0	0	0	0	0	0	195927	144008	160481	169021	0	152894	0	0	0	0	0	0	0	0	0	0	0	0	0	0	0	0	0	0	0	0	0	0	0	0	0	0	45709	51638	0	0	70671	70689	18570	18186	18067	24640	25725	19930	19622	0	0	0	0	0	0	0	69414	50836	0	0	73474	92486	41965	0	0	0	0	0	131595	73501	0	0	70861	174534	0	162167	46555	0	57054	0	0	0	0	0	0	6466300	0	3232163	0	0	0	0	0	6700196	1374694	3536397	0	0	0	0	0	7288630	0	2932292	4544324	6012088	5899026	5657662	5356273	5720180	5450960	0	0	1080111	1202448	1146645	1217329	1216112	1004368	0	0	0	0	2483755	1963136	0	0	0	0	0	0	0	0	0	0	0	0	0	0	3972235	2513498	3246587	6846114	6114030	6738166	1589424	1547040	1748654	0	3312057	3557526	4077157	3489344	5013676	4683236	3990030	4526804	4362298	80789	0	0	0	0	0	0	0	48813	53393	0	0	0	0	0	0	0	0	0	0	0	0	0	0	0	0	2122682	2418838	2347026	4083729	4333184	4115600	1080205	1019210	1044071	2418026	2464438	2403425	0	0	0
Unk__5103	5103	0.399	188.986	Unknown	UNKNOWN	Plasma	Diabetic, Healthy AfrAm, High TG, NIST1950	[M-H]-		0.429	TRUE	NA	NA	null	null	null	null	999	FALSE	FALSE	FALSE	NA	NA	null	null	null	367.29	2020-03-16_038_NISTplasma4-MSMS-2	129.789		TRUE	188.98656:160481 189.98991:44757 190.99327:26073	29.09986:14 35.3431:182 37.49793:17 39.42852:44 41.88277:14 47.24401:23 50.93086:127 53.00283:56 53.03937:27 53.21981:45 57.82949:10 60.28853:16 66.74682:21 74.18458:45 77.03741:109 81.95465:268 83.80221:51 83.81532:18 92.85153:29 94.40126:14 96.33653:239 98.85469:5 107.05084:510 107.09284:9 110.41927:73 124.89576:32 127.02097:22 137.79404:10 142.92235:34 143.96584:29 146.01268:18 148.04337:17 154.96948:109 155.01878:7 166.00005:33 172.03989:250 172.07555:25 175.13535:12 177.72292:53 180.86609:179 180.95193:6		0	0	0	193725	176586	339460	97829	183144	174053	352395	97375	184314	171954	354101	101270	184482	0	200459	0	0	0	0	0	0	0	0	0	0	0	0	0	195927	144008	160481	169021	0	152894	0	0	0	0	0	0	0	0	0	0	0	0	0	0	0	0	0	0	0	0	0	0	0	0	0	0	45709	51638	0	0	70671	70689	18570	18186	18067	24640	25725	19930	19622	0	0	0	0	0	0	0	69414	50836	0	0	73474	92486	41965	0	0	0	0	0	131595	73501	0	0	70861	174534	0	162167	46555	0	57054	0	0	0	0	0	0	6466300	0	3232163	0	0	0	0	0	6700196	1374694	3536397	0	0	0	0	0	7288630	0	2932292	4544324	6012088	5899026	5657662	5356273	5720180	5450960	0	0	1080111	1202448	1146645	1217329	1216112	1004368	0	0	0	0	2483755	1963136	0	0	0	0	0	0	0	0	0	0	0	0	0	0	3972235	2513498	3246587	6846114	6114030	6738166	1589424	1547040	1748654	0	3312057	3557526	4077157	3489344	5013676	4683236	3990030	4526804	4362298	80789	0	0	0	0	0	0	0	48813	53393	0	0	0	0	0	0	0	0	0	0	0	0	0	0	0	0	2122682	2418838	2347026	4083729	4333184	4115600	1080205	1019210	1044071	2418026	2464438	2403425	0	0	0
Unk__5103	5103	0.399	188.986	Unknown	UNKNOWN	Plasma	Diabetic, Healthy AfrAm, High TG, NIST1950	[M-H]-		0.429	TRUE	NA	NA	null	null	null	null	999	FALSE	FALSE	FALSE	NA	NA	null	null	null	367.29	2020-03-16_038_NISTplasma4-MSMS-2	129.789		TRUE	188.98656:160481 189.98991:44757 190.99327:26073	29.09986:14 35.3431:182 37.49793:17 39.42852:44 41.88277:14 47.24401:23 50.93086:127 53.00283:56 53.03937:27 53.21981:45 57.82949:10 60.28853:16 66.74682:21 74.18458:45 77.03741:109 81.95465:268 83.80221:51 83.81532:18 92.85153:29 94.40126:14 96.33653:239 98.85469:5 107.05084:510 107.09284:9 110.41927:73 124.89576:32 127.02097:22 137.79404:10 142.92235:34 143.96584:29 146.01268:18 148.04337:17 154.96948:109 155.01878:7 166.00005:33 172.03989:250 172.07555:25 175.13535:12 177.72292:53 180.86609:179 180.95193:6		0	0	0	193725	176586	339460	97829	183144	174053	352395	97375	184314	171954	354101	101270	184482	0	200459	0	0	0	0	0	0	0	0	0	0	0	0	0	195927	144008	160481	169021	0	152894	0	0	0	0	0	0	0	0	0	0	0	0	0	0	0	0	0	0	0	0	0	0	0	0	0	0	45709	51638	0	0	70671	70689	18570	18186	18067	24640	25725	19930	19622	0	0	0	0	0	0	0	69414	50836	0	0	73474	92486	41965	0	0	0	0	0	131595	73501	0	0	70861	174534	0	162167	46555	0	57054	0	0	0	0	0	0	6466300	0	3232163	0	0	0	0	0	6700196	1374694	3536397	0	0	0	0	0	7288630	0	2932292	4544324	6012088	5899026	5657662	5356273	5720180	5450960	0	0	1080111	1202448	1146645	1217329	1216112	1004368	0	0	0	0	2483755	1963136	0	0	0	0	0	0	0	0	0	0	0	0	0	0	3972235	2513498	3246587	6846114	6114030	6738166	1589424	1547040	1748654	0	3312057	3557526	4077157	3489344	5013676	4683236	3990030	4526804	4362298	80789	0	0	0	0	0	0	0	48813	53393	0	0	0	0	0	0	0	0	0	0	0	0	0	0	0	0	2122682	2418838	2347026	4083729	4333184	4115600	1080205	1019210	1044071	2418026	2464438	2403425	0	0	0
Unk__5103	5103	0.399	188.986	Unknown	UNKNOWN	Plasma	Diabetic, Healthy AfrAm, High TG, NIST1950	[M-H]-		0.429	TRUE	NA	NA	null	null	null	null	999	FALSE	FALSE	FALSE	NA	NA	null	null	null	367.29	2020-03-16_038_NISTplasma4-MSMS-2	129.789		TRUE	188.98656:160481 189.98991:44757 190.99327:26073	29.09986:14 35.3431:182 37.49793:17 39.42852:44 41.88277:14 47.24401:23 50.93086:127 53.00283:56 53.03937:27 53.21981:45 57.82949:10 60.28853:16 66.74682:21 74.18458:45 77.03741:109 81.95465:268 83.80221:51 83.81532:18 92.85153:29 94.40126:14 96.33653:239 98.85469:5 107.05084:510 107.09284:9 110.41927:73 124.89576:32 127.02097:22 137.79404:10 142.92235:34 143.96584:29 146.01268:18 148.04337:17 154.96948:109 155.01878:7 166.00005:33 172.03989:250 172.07555:25 175.13535:12 177.72292:53 180.86609:179 180.95193:6		0	0	0	193725	176586	339460	97829	183144	174053	352395	97375	184314	171954	354101	101270	184482	0	200459	0	0	0	0	0	0	0	0	0	0	0	0	0	195927	144008	160481	169021	0	152894	0	0	0	0	0	0	0	0	0	0	0	0	0	0	0	0	0	0	0	0	0	0	0	0	0	0	45709	51638	0	0	70671	70689	18570	18186	18067	24640	25725	19930	19622	0	0	0	0	0	0	0	69414	50836	0	0	73474	92486	41965	0	0	0	0	0	131595	73501	0	0	70861	174534	0	162167	46555	0	57054	0	0	0	0	0	0	6466300	0	3232163	0	0	0	0	0	6700196	1374694	3536397	0	0	0	0	0	7288630	0	2932292	4544324	6012088	5899026	5657662	5356273	5720180	5450960	0	0	1080111	1202448	1146645	1217329	1216112	1004368	0	0	0	0	2483755	1963136	0	0	0	0	0	0	0	0	0	0	0	0	0	0	3972235	2513498	3246587	6846114	6114030	6738166	1589424	1547040	1748654	0	3312057	3557526	4077157	3489344	5013676	4683236	3990030	4526804	4362298	80789	0	0	0	0	0	0	0	48813	53393	0	0	0	0	0	0	0	0	0	0	0	0	0	0	0	0	2122682	2418838	2347026	4083729	4333184	4115600	1080205	1019210	1044071	2418026	2464438	2403425	0	0	0
Unk__5190	5190	0.4	190.981	Unknown	UNKNOWN	Plasma	Diabetic, High TG, NIST1950	[M-H]-		0.248	FALSE	NA	NA	null	null	null	null	999	FALSE	FALSE	FALSE	NA	NA	null	null	null	25.6	NIH_Lip_Std_CSH_NEG_Plasma2_03				190.9814:305674 191.98475:0 192.98811:0	NA		0	0	0	0	0	14951	0	0	0	15615	5441	8699	9157	16350	0	0	0	9430	0	0	0	0	0	0	0	0	0	0	0	0	0	10667	0	0	8386	3272	0	2853	0	0	0	0	0	0	0	0	0	0	0	0	0	0	0	0	0	0	0	0	0	0	0	0	0	1856	2270	0	0	3179	0	0	0	0	0	0	0	0	0	0	0	0	0	0	0	3160	2437	0	0	3077	4159	1841	0	0	0	0	0	6052	3859	0	0	2832	7208	0	7056	2176	0	0	0	0	0	0	0	0	0	0	0	0	0	0	0	107045	187181	0	0	0	0	0	0	0	185867	0	74244	0	0	0	0	0	0	0	0	0	0	0	0	0	0	0	0	0	0	0	36693	0	0	0	0	0	0	0	0	0	0	0	0	0	0	0	155511	120612	98588	293225	231996	305674	60812	0	0	0	125105	95018	187108	143204	207396	148589	129999	200920	179814	0	0	0	0	0	0	0	0	2589	2357	0	0	0	0	0	0	0	0	0	0	0	0	0	0	0	0	0	94922	93192	147783	165186	198828	0	0	0	95667	87014	126609	0	0	0
Unk__5207	5207	0.401	191.056	Unknown	UNKNOWN	Plasma	Diabetic, High TG	[M+Hac-H]-	adduct linked to 1878_[M-H]-; similar chromatogram in higher mz_9790	0.217	FALSE	NA	NA	null	null	null	null	999	FALSE	FALSE	FALSE	NA	NA	null	null	null	38.21	DDA_Inclusion02				191.05597:887976 192.05932:0 193.06268:0	NA		0	0	0	0	0	1453	0	0	0	2031	0	0	1294	2076	0	1664	0	0	0	0	0	0	0	0	0	0	0	0	0	0	0	1729	0	0	0	0	0	0	0	0	0	0	0	0	0	0	0	0	0	0	0	0	0	0	0	0	0	0	0	0	0	0	0	0	0	0	0	1276	0	0	0	0	0	0	0	0	0	0	0	0	0	0	0	0	0	0	0	1021	0	0	0	0	0	0	0	0	0	1329	0	0	1171	0	0	0	0	0	0	0	0	0	0	660408	280006	0	39046	0	0	0	0	794549	361103	0	0	0	0	0	0	640289	307977	0	78920	625101	701516	887976	738146	867937	819538	803170	811781	730657	0	0	0	0	20596	0	0	0	0	0	0	775362	0	0	0	0	0	0	0	0	0	0	0	0	0	0	0	57496	0	0	95778	79480	46882	0	0	0	0	0	0	0	103238	0	0	0	0	0	0	0	0	0	0	0	0	0	0	0	0	0	0	0	0	0	17583	0	0	16534	26793	0	0	0	0	278454	263121	273679	322348	279124	335543	226453	224055	216412	231099	249517	215240	0	0	0
Unk__5312	5312	0.548	193.087	Unknown	UNKNOWN	Plasma	Diabetic, Healthy AfrAm, High TG, NIST1950	[M+Hac-H]-	found in higher mz's MsMs_6703; adduct linked to 2019_[M-H]-; similar chromatogram in higher mz_12480; similar chromatogram in higher mz_23086; similar chromatogram in higher mz_23217; similar chromatogram in higher mz_24073	0.323	TRUE	NA	NA	null	null	null	null	999	FALSE	FALSE	FALSE	NA	NA	null	null	null	22.91	2020-03-16_040_NISTplasma4-MSMS-4	142.027		TRUE	193.08743:7085 194.09078:2350 195.09414:802	26.48804:53 29.36052:23 29.49624:7 31.92472:40 40.12409:24 51.18023:19 54.79811:8 55.45505:255 56.1242:15 59.01422:364 59.04782:36 59.07427:5 62.17348:266 62.21746:11 71.85923:36 72.40221:8 74.55859:9 78.36934:40 84.05722:162 89.02381:89 90.00302:282 90.0536:15 93.96227:21 95.05979:128 95.09393:6 97.93178:214 97.96823:7 102.86317:21 104.40533:11 107.73535:16 110.22483:50 110.23591:18 110.55386:17 116.23091:146 116.25922:19 119.95199:171 126.13702:33 131.40396:33 132.75899:71 149.54723:9 160.06831:10 165.84369:6 170.9613:93 172.80499:8 177.05598:264 177.08353:57 179.97205:27 183.34273:47		0	0	33626	11123	9107	17450	17090	31040	9249	16412	16422	29766	9400	15615	16522	30300	0	12947	0	0	0	0	0	0	0	0	0	0	0	0	0	12955	6898	6962	7370	7085	7178	7437	0	0	0	0	0	0	0	0	0	0	0	0	0	0	0	0	0	0	0	0	0	0	0	0	0	1257	1654	0	1057	1306	1660	0	0	0	0	0	0	0	0	0	0	0	0	0	0	1976	1114	0	0	2279	2783	2188	0	0	0	0	0	1976	1527	0	0	0	2454	0	2317	2417	0	3235	0	0	0	0	0	67324	0	43141	51045	0	0	0	0	69915	0	0	0	0	0	15061	0	59860	0	42085	0	0	0	0	0	0	0	0	0	0	0	0	0	0	0	0	0	0	28066	0	66649	62406	67347	0	0	0	0	0	0	65882	102135	0	0	0	0	0	145585	120379	0	0	0	0	0	0	92860	0	0	0	0	86144	0	112144	0	0	0	0	68509	103660	0	0	0	0	0	0	1691	1326	1452	0	0	116413	0	119469	86402	83340	0	0	0	0	0	0	75924	175354	179326	170801	0	139834	190680	0	0	0	128596	71621	0	0	0	0
Unk__5312	5312	0.548	193.087	Unknown	UNKNOWN	Plasma	Diabetic, Healthy AfrAm, High TG, NIST1950	[M+Hac-H]-	found in higher mz's MsMs_6703; adduct linked to 2019_[M-H]-; similar chromatogram in higher mz_12480; similar chromatogram in higher mz_23086; similar chromatogram in higher mz_23217; similar chromatogram in higher mz_24073	0.323	TRUE	NA	NA	null	null	null	null	999	FALSE	FALSE	FALSE	NA	NA	null	null	null	22.91	2020-03-16_040_NISTplasma4-MSMS-4	142.027		TRUE	193.08743:7085 194.09078:2350 195.09414:802	26.48804:53 29.36052:23 29.49624:7 31.92472:40 40.12409:24 51.18023:19 54.79811:8 55.45505:255 56.1242:15 59.01422:364 59.04782:36 59.07427:5 62.17348:266 62.21746:11 71.85923:36 72.40221:8 74.55859:9 78.36934:40 84.05722:162 89.02381:89 90.00302:282 90.0536:15 93.96227:21 95.05979:128 95.09393:6 97.93178:214 97.96823:7 102.86317:21 104.40533:11 107.73535:16 110.22483:50 110.23591:18 110.55386:17 116.23091:146 116.25922:19 119.95199:171 126.13702:33 131.40396:33 132.75899:71 149.54723:9 160.06831:10 165.84369:6 170.9613:93 172.80499:8 177.05598:264 177.08353:57 179.97205:27 183.34273:47		0	0	33626	11123	9107	17450	17090	31040	9249	16412	16422	29766	9400	15615	16522	30300	0	12947	0	0	0	0	0	0	0	0	0	0	0	0	0	12955	6898	6962	7370	7085	7178	7437	0	0	0	0	0	0	0	0	0	0	0	0	0	0	0	0	0	0	0	0	0	0	0	0	0	1257	1654	0	1057	1306	1660	0	0	0	0	0	0	0	0	0	0	0	0	0	0	1976	1114	0	0	2279	2783	2188	0	0	0	0	0	1976	1527	0	0	0	2454	0	2317	2417	0	3235	0	0	0	0	0	67324	0	43141	51045	0	0	0	0	69915	0	0	0	0	0	15061	0	59860	0	42085	0	0	0	0	0	0	0	0	0	0	0	0	0	0	0	0	0	0	28066	0	66649	62406	67347	0	0	0	0	0	0	65882	102135	0	0	0	0	0	145585	120379	0	0	0	0	0	0	92860	0	0	0	0	86144	0	112144	0	0	0	0	68509	103660	0	0	0	0	0	0	1691	1326	1452	0	0	116413	0	119469	86402	83340	0	0	0	0	0	0	75924	175354	179326	170801	0	139834	190680	0	0	0	128596	71621	0	0	0	0
Unk__5312	5312	0.548	193.087	Unknown	UNKNOWN	Plasma	Diabetic, Healthy AfrAm, High TG, NIST1950	[M+Hac-H]-	found in higher mz's MsMs_6703; adduct linked to 2019_[M-H]-; similar chromatogram in higher mz_12480; similar chromatogram in higher mz_23086; similar chromatogram in higher mz_23217; similar chromatogram in higher mz_24073	0.323	TRUE	NA	NA	null	null	null	null	999	FALSE	FALSE	FALSE	NA	NA	null	null	null	22.91	2020-03-16_040_NISTplasma4-MSMS-4	142.027		TRUE	193.08743:7085 194.09078:2350 195.09414:802	26.48804:53 29.36052:23 29.49624:7 31.92472:40 40.12409:24 51.18023:19 54.79811:8 55.45505:255 56.1242:15 59.01422:364 59.04782:36 59.07427:5 62.17348:266 62.21746:11 71.85923:36 72.40221:8 74.55859:9 78.36934:40 84.05722:162 89.02381:89 90.00302:282 90.0536:15 93.96227:21 95.05979:128 95.09393:6 97.93178:214 97.96823:7 102.86317:21 104.40533:11 107.73535:16 110.22483:50 110.23591:18 110.55386:17 116.23091:146 116.25922:19 119.95199:171 126.13702:33 131.40396:33 132.75899:71 149.54723:9 160.06831:10 165.84369:6 170.9613:93 172.80499:8 177.05598:264 177.08353:57 179.97205:27 183.34273:47		0	0	33626	11123	9107	17450	17090	31040	9249	16412	16422	29766	9400	15615	16522	30300	0	12947	0	0	0	0	0	0	0	0	0	0	0	0	0	12955	6898	6962	7370	7085	7178	7437	0	0	0	0	0	0	0	0	0	0	0	0	0	0	0	0	0	0	0	0	0	0	0	0	0	1257	1654	0	1057	1306	1660	0	0	0	0	0	0	0	0	0	0	0	0	0	0	1976	1114	0	0	2279	2783	2188	0	0	0	0	0	1976	1527	0	0	0	2454	0	2317	2417	0	3235	0	0	0	0	0	67324	0	43141	51045	0	0	0	0	69915	0	0	0	0	0	15061	0	59860	0	42085	0	0	0	0	0	0	0	0	0	0	0	0	0	0	0	0	0	0	28066	0	66649	62406	67347	0	0	0	0	0	0	65882	102135	0	0	0	0	0	145585	120379	0	0	0	0	0	0	92860	0	0	0	0	86144	0	112144	0	0	0	0	68509	103660	0	0	0	0	0	0	1691	1326	1452	0	0	116413	0	119469	86402	83340	0	0	0	0	0	0	75924	175354	179326	170801	0	139834	190680	0	0	0	128596	71621	0	0	0	0
Unk__5312	5312	0.548	193.087	Unknown	UNKNOWN	Plasma	Diabetic, Healthy AfrAm, High TG, NIST1950	[M+Hac-H]-	found in higher mz's MsMs_6703; adduct linked to 2019_[M-H]-; similar chromatogram in higher mz_12480; similar chromatogram in higher mz_23086; similar chromatogram in higher mz_23217; similar chromatogram in higher mz_24073	0.323	TRUE	NA	NA	null	null	null	null	999	FALSE	FALSE	FALSE	NA	NA	null	null	null	22.91	2020-03-16_040_NISTplasma4-MSMS-4	142.027		TRUE	193.08743:7085 194.09078:2350 195.09414:802	26.48804:53 29.36052:23 29.49624:7 31.92472:40 40.12409:24 51.18023:19 54.79811:8 55.45505:255 56.1242:15 59.01422:364 59.04782:36 59.07427:5 62.17348:266 62.21746:11 71.85923:36 72.40221:8 74.55859:9 78.36934:40 84.05722:162 89.02381:89 90.00302:282 90.0536:15 93.96227:21 95.05979:128 95.09393:6 97.93178:214 97.96823:7 102.86317:21 104.40533:11 107.73535:16 110.22483:50 110.23591:18 110.55386:17 116.23091:146 116.25922:19 119.95199:171 126.13702:33 131.40396:33 132.75899:71 149.54723:9 160.06831:10 165.84369:6 170.9613:93 172.80499:8 177.05598:264 177.08353:57 179.97205:27 183.34273:47		0	0	33626	11123	9107	17450	17090	31040	9249	16412	16422	29766	9400	15615	16522	30300	0	12947	0	0	0	0	0	0	0	0	0	0	0	0	0	12955	6898	6962	7370	7085	7178	7437	0	0	0	0	0	0	0	0	0	0	0	0	0	0	0	0	0	0	0	0	0	0	0	0	0	1257	1654	0	1057	1306	1660	0	0	0	0	0	0	0	0	0	0	0	0	0	0	1976	1114	0	0	2279	2783	2188	0	0	0	0	0	1976	1527	0	0	0	2454	0	2317	2417	0	3235	0	0	0	0	0	67324	0	43141	51045	0	0	0	0	69915	0	0	0	0	0	15061	0	59860	0	42085	0	0	0	0	0	0	0	0	0	0	0	0	0	0	0	0	0	0	28066	0	66649	62406	67347	0	0	0	0	0	0	65882	102135	0	0	0	0	0	145585	120379	0	0	0	0	0	0	92860	0	0	0	0	86144	0	112144	0	0	0	0	68509	103660	0	0	0	0	0	0	1691	1326	1452	0	0	116413	0	119469	86402	83340	0	0	0	0	0	0	75924	175354	179326	170801	0	139834	190680	0	0	0	128596	71621	0	0	0	0
Unk__5321	5321	0.558	193.123	Unknown	UNKNOWN	Plasma	Diabetic, Healthy AfrAm, High TG, NIST1950	[M-H]-		0.376	TRUE	NA	NA	null	null	null	null	999	FALSE	FALSE	FALSE	NA	NA	null	null	null	16.28	2020-03-16_039_NISTplasma4-MSMS-3				193.12349:4972 194.12684:3343 195.1302:2571	27.94703:9 28.82618:45 31.67289:17 34.78449:29 35.74266:203 35.76676:15 37.1325:41 38.7651:33 38.82159:25 50.40336:37 51.41599:13 52.39871:12 57.79972:5 58.54411:100 59.01421:247 65.10424:27 66.08164:107 72.03109:9 77.44189:15 89.17098:20 92.01705:45 97.63136:56 97.64264:16 98.49284:103 105.03142:209 105.07631:12 114.67273:116 114.71267:5 117.54738:48 117.56628:8 118.99581:22 134.04845:167 134.0901:14 134.77103:20 147.75005:36 147.90295:51 151.10754:57 152.56276:36 162.008:18 165.2213:119 172.1431:50 176.04916:86 176.4735:22 177.05437:861 177.10857:13 177.12952:28 177.85989:167 177.93504:7		0	0	0	5655	0	3733	0	3864	0	0	0	5085	0	3557	6733	4886	0	0	0	0	0	0	0	0	0	0	0	0	0	0	0	6011	3423	4733	4972	4300	5557	3362	0	0	0	0	0	0	0	0	0	0	0	0	0	0	0	0	0	0	0	0	0	0	0	0	0	0	1200	0	0	1522	1446	0	0	0	0	0	0	0	0	0	0	0	0	0	0	1416	1070	0	0	1715	2675	2556	0	0	0	0	0	1059	2383	0	0	2130	0	0	1613	2898	0	3127	0	0	0	0	0	101132	39658	72730	53971	0	0	0	7992	112152	39279	79896	47523	0	0	0	8586	103423	42093	73286	49791	69299	78802	71586	80201	74376	74490	81283	76763	66613	18461	20990	20836	17227	24402	22030	0	0	0	0	0	0	0	0	0	0	0	0	0	0	0	0	0	0	0	0	139506	94692	115208	50595	37653	38235	104119	87728	0	0	59849	74843	87852	0	117084	0	124873	128902	120211	0	0	0	0	0	0	0	0	1238	0	0	0	0	0	0	0	0	0	0	0	0	0	0	0	0	0	149728	174172	158868	93862	91447	97138	113658	149878	146791	111377	110195	96935	0	0	0
Unk__5353	5353	0.393	194.049	Unknown	UNKNOWN	Plasma	Diabetic, High TG, NIST1950	[M-H]-		0.345	TRUE	NA	NA	null	null	null	null	999	FALSE	FALSE	FALSE	NA	NA	null	null	null	39.78	NIH_Lip_Std_CSH_NEG_BR_02				194.04854:1785236 195.05189:142781 196.05525:67126	71.20553:2027 79.95601:103475 80.9638:14847 82.71266:2202 93.0332:2337 96.95864:8218 100.0026:3277 106.97927:19506 108.04416:2600 132.04396:2568 136.87695:2996 143.13232:2579 147.86041:88153 150.05458:17996 158.84566:121856 158.88454:3548 159.84354:2713 176.89458:11570 177.85918:8174 178.85802:2632 193.8148:83421 193.85266:18433 194.04845:1291324		0	0	0	5870	5457	4198	4192	11285	6133	4842	4541	12629	5843	5430	5199	13124	0	7232	0	1346	0	0	1577	1237	0	0	0	1689	0	0	0	7622	9737	8805	8521	10010	9972	10782	0	0	0	0	0	0	0	0	0	0	0	0	0	0	0	0	0	0	0	0	0	0	0	0	0	0	0	0	0	1993	1925	0	0	0	0	0	0	0	0	0	0	0	0	0	0	5980	2545	0	0	5953	1369	0	0	0	0	0	0	0	1457	0	0	1264	2452	0	1066	1262	0	1429	0	0	0	0	0	0	0	0	227350	0	0	0	0	0	122685	0	231004	0	0	0	0	397985	69035	0	0	417196	416808	521575	484938	624343	509524	490524	426335	408391	0	0	0	0	44762	29734	0	0	0	0	217115	1785236	0	0	0	0	0	0	0	0	0	0	0	0	0	0	0	98414	79360	83856	45662	0	0	0	0	0	277012	231664	97278	116774	147610	138063	109650	125461	119072	0	0	0	0	0	0	0	0	0	0	0	0	0	0	0	0	0	0	0	0	0	0	0	0	0	0	92864	107400	103607	45435	0	64456	54645	0	64749	283068	243206	269996	0	0	0
Unk__5391	5391	1.437	194.905	Unknown	UNKNOWN	Plasma	Diabetic, Healthy AfrAm, High TG, NIST1950	[M-H]-		0.372	TRUE	NA	NA	null	null	null	null	999	FALSE	FALSE	FALSE	NA	NA	null	null	null	6.37	NIH_Lip_Std_CSH_NEG_Plasmapool_IE_1				194.90428:921205 195.90763:89500 196.91099:363353	111.38411:2263 116.92708:13076 135.07999:2841 151.03868:2174 159.89088:2091 176.82661:1934 176.89366:173185 194.90425:447015 195.13766:2842		0	0	0	8886	8549	8463	8459	7473	7789	7891	7683	7246	0	6951	7200	6706	0	6666	0	5825	0	0	0	0	0	0	0	5201	0	0	0	5314	0	0	0	0	0	0	0	0	0	0	0	0	0	0	0	0	0	0	0	0	0	0	0	0	0	0	0	0	0	0	0	0	0	0	0	0	0	0	0	0	0	0	0	0	0	0	0	0	0	0	0	0	0	0	0	0	0	0	0	0	0	0	0	0	0	0	0	0	0	0	0	0	0	0	0	261513	270330	195260	225974	113154	192020	228634	0	257339	199559	165385	268951	182457	199175	230301	264312	286377	253614	174785	228140	208390	210599	219096	229120	254547	234634	196399	282598	284146	194349	194900	262600	171004	0	277062	211827	0	114852	195328	294246	222189	0	0	0	0	0	0	0	0	0	0	0	0	0	160756	0	0	0	0	0	0	0	0	0	0	0	0	0	0	117821	95874	0	0	921205	579024	404515	327317	313432	0	0	0	1732487	961458	749475	0	299286	0	0	0	0	0	0	169138	105710	0	0	0	167444	169330	0	0	0	0	137138	163516	102690	106038	181282	136304	141232	192719	170179	140993	143730	183819	169500	0	138733	0
Unk__5394	5394	2.696	194.905	Unknown	UNKNOWN	Plasma	Healthy AfrAm, High TG, NIST1950	[M-H]-		0.407	TRUE	NA	NA	null	null	null	null	999	FALSE	FALSE	FALSE	NA	NA	null	null	null	3.53	NIH_Lip_Std_CSH_NEG_Plasmapool_IE_1				194.90425:1078343 195.9076:168410 196.91096:1165228	77.46571:1817 83.64312:2616 111.04313:2405 116.92702:10508 135.08066:3850 176.89357:203704 177.90227:2819 194.90431:587953 195.06392:3058 195.10065:4781 195.1367:3767		156307	0	8831	8306	0	8334	8370	7841	7564	7583	7290	0	0	6720	6907	6878	0	0	0	3680	0	6120	6758	0	0	0	5402	0	0	0	0	4940	0	0	0	0	0	0	0	0	0	0	0	0	0	0	0	0	0	0	0	0	0	0	0	0	0	0	0	0	0	0	0	0	0	0	0	0	0	0	0	0	0	0	0	0	0	0	0	0	0	0	0	0	0	0	0	0	0	0	0	0	0	0	0	0	0	0	0	0	0	0	0	0	0	0	0	105157	82209	100841	140386	89540	68419	70475	86720	94914	93143	90769	158546	100902	87633	90663	100030	105231	95152	58636	133788	94089	66579	97391	90830	72077	135030	119525	134510	100348	128175	117508	131222	117848	104948	0	0	87895	84105	83107	0	109778	80122	0	193929	0	0	0	0	0	0	0	0	0	0	189054	0	0	0	0	0	0	0	0	0	0	0	0	0	0	0	0	0	0	1078343	641899	399333	418724	353812	0	0	0	2317803	551408	512965	0	453639	0	0	0	0	0	0	175852	135655	176934	90357	0	141705	0	207238	207759	149034	111405	142868	174843	139478	150130	174018	159646	171771	181976	168113	145760	166643	192145	172183	158761	140907	186442
Unk__5858	5858	0.401	199.007	Unknown	UNKNOWN	Plasma	Diabetic, Healthy AfrAm, High TG, NIST1950	[M+Hac-H]-	adduct linked to 2307_[M-H]-; similar chromatogram in higher mz_10974; similar chromatogram in higher mz_27748; similar chromatogram in higher mz_7252	0.535	TRUE	NA	NA	null	null	null	null	999	FALSE	FALSE	FALSE	NA	NA	null	null	null	104.78	2020-03-16_041_NISTplasma4-MSMS-5	139.428		TRUE	199.00748:48368 200.01083:16687 201.01419:47520	26.3281:73 31.20194:22 32.98909:18 34.96934:79 35.99309:13 36.62945:259 40.80022:14 42.99877:34 44.44609:76 47.13565:43 51.21002:19 59.01568:537 59.05121:17 59.88718:31 65.0206:57 69.03432:80 74.023:48 74.03496:17 78.92222:94 79.95775:68 106.94281:16 115.26859:10 117.07369:82 119.05146:496 119.60941:47 119.63579:6 120.48237:7 132.39941:51 139.06081:21 139.89037:78 141.74179:37 144.41335:30 146.59622:153 146.62733:11 146.64432:8 146.75778:46 152.47998:33 160.20975:17 164.25894:51 169.04922:22 170.47972:16 175.58992:68 175.60509:24 178.98318:13 195.37624:17		0	0	0	59291	34758	73628	42330	63988	34785	73438	45392	62966	35258	73216	43041	61364	0	56818	0	0	0	0	0	0	0	0	0	0	0	0	0	58905	45965	47348	49640	37061	48368	34909	0	0	0	0	0	0	0	0	0	0	0	0	0	0	0	0	0	0	0	0	0	0	0	0	0	18727	21535	1194	1589	18552	19031	5170	4849	5475	7334	6211	5547	5875	1041	0	0	0	0	0	0	20294	12959	0	1723	20799	18256	19458	3948	1035	1068	0	1348	26731	16648	1113	3725	15105	34359	0	30554	21673	1666	24145	0	0	0	0	0	1076334	1933561	863424	1356308	0	0	0	0	1051102	1800551	1091179	1449342	0	0	0	0	1225566	1979336	1134967	1430819	1694501	2172600	2275216	2141468	2064910	2806773	2176134	2266506	2398977	393308	374882	400971	460016	426915	458093	0	0	0	49414	1206260	883635	0	0	0	0	0	0	0	0	0	0	0	0	0	0	998062	737504	824326	1814869	1532294	1692939	1240755	1220860	964510	0	1168460	1481346	1320443	1236293	1686908	1468933	1334097	1447030	1610910	0	0	0	0	0	0	0	0	20457	21041	1607	1721	1740	2079	0	0	0	0	0	0	0	0	0	0	0	0	652495	685082	658916	1166666	1387269	1212718	667859	550894	589844	1094152	1043606	1166868	0	0	0
Unk__6016	6016	0.411	201.023	Unknown	UNKNOWN	Plasma	Diabetic, Healthy AfrAm, High TG, NIST1950	[M-H]-	similar chromatogram in higher mz_8588; similar chromatogram in higher mz_20432; similar chromatogram in higher mz_20302; similar chromatogram in higher mz_19204	0.332	TRUE	NA	NA	null	null	null	null	999	FALSE	FALSE	FALSE	NA	NA	null	null	null	18.3	NIH_Lip_Std_CSH_NEG_Plasmapool_IE_3				201.02122:490140 202.02457:72941 203.02793:0	79.95577:56363 80.96343:7260 87.00713:11686 95.04869:2816 96.95852:8797 97.0637:2690 103.00172:4186 111.1187:1935 113.05871:3388 115.01308:8410 119.04837:36069 121.02776:4501 121.06419:161103 139.0381:3161 139.07414:4201 139.11086:3224 142.87431:2957 153.88904:1891 157.08534:10933 158.11588:3895 158.8922:2293 163.83827:4738 164.83443:43645 165.83493:4056 166.8317:17177 198.9086:12885 200.80415:5018 200.9503:3627 200.98512:7525 201.00319:13381 201.02121:216742 201.05608:7839 201.07617:11675 201.11137:14050		0	0	0	0	27776	34014	0	0	28760	35440	0	0	29414	35553	0	0	0	0	0	0	0	0	0	0	0	0	0	0	0	0	0	0	0	0	0	0	0	0	0	0	0	0	0	0	0	0	0	0	0	0	0	0	0	0	0	0	0	0	0	0	0	0	2527	5236	6126	0	0	8200	8320	2348	2524	2556	2886	2800	2926	2830	0	0	0	0	0	0	0	5218	3597	0	0	5224	12406	7361	0	0	0	0	0	11642	11421	0	0	10280	16467	0	14733	7973	0	9064	0	0	0	0	0	753028	1193140	202745	286732	0	42110	49878	0	1090450	964532	285402	307650	38828	57458	0	0	1123386	973813	374847	368338	0	0	0	0	0	0	0	0	0	101289	151606	143636	153565	161435	191199	48208	44393	0	0	254721	0	0	0	0	0	0	0	0	0	0	0	0	0	0	0	703956	547483	487019	677264	583816	783724	175754	272902	242562	0	214338	261951	489478	371956	573912	534391	490140	443019	526115	0	0	0	0	0	0	0	0	6058	6067	0	0	0	0	0	0	0	0	0	0	0	0	0	0	0	0	0	0	0	0	0	0	0	0	0	0	0	0	0	0	0
Unk__6166	6166	0.4	203.002	Unknown	UNKNOWN	Plasma	Diabetic, Healthy AfrAm, High TG, NIST1950	[M-H]-	found in higher mz's MsMs_15995	0.465	TRUE	NA	NA	null	null	null	null	999	FALSE	FALSE	FALSE	NA	NA	null	null	null	164.22	2020-03-16_039_NISTplasma4-MSMS-3	136.026		TRUE	203.00237:102544 204.00572:36354 205.00908:0	27.89981:14 28.03384:115 28.28513:22 34.32051:39 34.52097:25 38.75912:49 38.77024:12 39.26236:57 41.86606:32 44.73119:14 45.07146:37 46.4541:61 48.53175:37 54.9415:43 73.05766:35 74.0264:146 74.05598:8 77.88305:36 80.54481:71 85.96331:34 91.78753:118 91.81644:13 92.02773:52 103.64053:5 111.29108:54 112.95309:38 113.05605:51 113.72199:32 116.05114:835 116.09824:30 117.15262:29 118.5746:16 120.34485:59 121.42295:61 122.64261:13 123.04045:37 123.05426:6 123.57127:9 130.7606:57 133.12688:105 133.15311:5 138.37366:30 141.01727:151 141.05145:10 142.07207:42 143.49159:15 151.0303:72 152.75748:113 153.50404:44 156.25845:6 157.5062:135 165.56606:14 175.0696:107 180.06499:48 180.10223:9 195.84756:20 196.39456:243 196.44847:14		0	0	0	96501	139123	205462	91896	114838	139662	203968	87888	120474	138416	213088	92912	117491	0	95895	0	0	0	0	0	0	0	0	0	0	0	0	0	99138	93143	97660	102544	53584	97832	47614	0	0	0	0	0	0	0	0	0	0	0	0	0	0	0	0	0	0	0	0	0	0	0	0	0	47418	54584	0	0	48597	50078	13962	12835	13353	16710	16423	14578	13177	0	0	0	0	0	0	0	41244	29843	0	0	45280	72129	38945	0	0	0	0	0	86722	60673	0	0	54925	113910	0	101040	45681	0	54632	0	0	0	0	0	3612441	4218637	1608038	2116786	0	0	0	0	4587910	4670918	1701750	2242532	0	0	0	0	4375034	5301707	1793690	2186694	3610308	4235138	4667804	4422867	4647334	4653408	4315494	4890635	4711960	1044244	1030199	937314	966409	884034	755161	0	0	0	0	2715796	1990379	0	0	0	0	0	0	0	0	0	0	0	0	0	0	3218084	2123825	2472068	4301059	3914172	4262978	1448207	1433959	1664967	0	1998038	2165580	2886892	2511682	3698533	3269666	2865921	3187976	3263514	0	0	0	0	0	0	0	0	51366	56110	0	0	0	0	0	0	0	0	0	0	0	0	0	0	0	0	1661525	1773120	1807106	2380556	2666087	2486652	850606	876233	973602	1470797	1519375	1596240	0	0	0
Unk__6258	6258	0.381	204.824	Unknown	UNKNOWN	Plasma	Diabetic, Healthy AfrAm, High TG, NIST1950	[M-H]-	similar chromatogram in higher mz_14602	0.323	TRUE	NA	NA	null	null	null	null	999	FALSE	FALSE	FALSE	NA	NA	null	null	null	442.08	NIH_Lip_Std_CSH_NEG_Plasmapool_IE_3				204.82388:330087 205.82723:0 206.83059:308440	78.41503:2215 79.95577:39123 80.86988:2222 80.96364:3067 81.9514:2353 94.97913:2639 123.00712:34326 123.0435:20106 125.02272:449821 131.04401:3244 142.93762:2413 144.86809:89941 146.86525:294068 162.89066:3848 174.24469:2181 203.31537:2878 204.84143:4986 204.88081:3379 204.97968:302220 204.99567:12905 205.15828:67084		0	0	0	2111	1796	1580	2647	2418	1680	1740	2812	2440	2148	2296	2124	1967	0	2184	0	0	0	0	0	0	0	0	0	0	0	0	0	1923	0	0	0	0	0	0	0	0	0	0	0	0	0	0	0	0	0	0	0	0	0	0	0	0	0	0	0	0	0	0	0	0	0	0	0	0	0	0	0	0	0	0	0	0	0	0	0	0	0	0	0	0	0	0	0	0	0	0	0	0	0	0	0	0	0	0	0	0	0	0	0	0	0	0	0	0	0	0	0	58099	0	60302	61197	0	0	0	0	0	53473	73537	62460	0	0	0	0	40644	48420	41417	59196	0	157910	0	125516	142469	0	127660	132388	124286	0	64950	0	74386	80054	0	0	0	0	0	0	256123	0	26887	0	83145	82379	102840	59468	0	60274	0	0	27144	0	0	192863	264489	236845	220624	232805	0	0	0	300948	0	0	0	0	208729	283038	302094	330087	280483	289312	0	51390	0	78039	43433	0	0	0	0	0	0	0	0	0	0	0	0	21722	0	27012	25987	0	22944	24959	22808	0	102103	109398	86061	106219	147404	0	83815	79816	0	129533	112113	109171	0	0	0
Unk__6273	6273	0.398	204.981	Unknown	UNKNOWN	Plasma	Diabetic, Healthy AfrAm, High TG, NIST1950	[M-H]-	adduct linked to 9781_[M+Hac-H]-	0.46	TRUE	NA	NA	null	null	null	null	999	FALSE	FALSE	FALSE	NA	NA	null	null	null	145.59	NIH_Lip_Std_CSH_NEG_Plasma1_02				204.98056:1940258 205.98391:212296 206.98727:60253	71.32315:2065 79.95599:97216 80.08934:2281 80.96385:4028 81.95191:10170 95.01254:2428 113.02337:3220 119.04902:11654 123.00755:92604 123.0173:4662 123.04386:49305 125.02316:1034394 133.06505:2707 144.86896:20296 145.02985:2905 146.86659:104254 146.90413:2445 160.9556:24564 161.02368:8116 161.05969:173829 161.0959:9507 166.66234:2564 193.04199:2410 201.77026:11262 204.84296:10848 204.98038:649172 205.04939:32881 205.08598:4049 205.15916:78510		0	0	0	30703	154478	54316	51983	34720	153575	55550	53201	35009	152665	54189	53827	36190	0	29344	0	0	0	0	0	0	0	0	0	0	0	0	0	30338	24695	27475	28619	11215	26802	12431	0	0	0	0	0	0	0	0	0	0	0	0	0	0	0	0	0	0	0	0	0	0	0	0	0	17718	20830	0	0	22509	21592	6207	6633	6419	7324	0	6618	6834	0	0	0	0	0	0	0	11318	7634	0	0	11631	77494	21090	0	0	0	0	0	18016	60543	0	0	55095	24750	0	22393	23328	0	27903	0	0	0	0	0	2676524	569765	640672	323254	0	0	0	0	3304759	709537	756298	343267	0	0	0	0	3077606	664158	646353	262743	963643	1029207	1134710	1116749	1186884	976629	1029501	1168158	1182275	287281	289285	284133	235294	308534	285570	0	0	0	0	1018390	711119	0	0	0	0	0	0	0	0	0	0	0	0	0	0	2931738	1940258	2634698	1082736	938496	1012329	860650	829747	900463	0	597045	657170	1464358	1207605	1567760	1571116	1216921	1458567	1473048	0	0	0	0	0	0	0	0	18612	21209	0	0	0	0	0	0	0	0	0	0	0	0	0	0	0	0	1082870	1137719	1096419	288975	256717	334699	470576	425107	393777	276930	279091	260045	0	0	0
Unk__6295	6295	1.453	205.159	Unknown	UNKNOWN	Plasma	Diabetic, Healthy AfrAm, High TG, NIST1950	[M-H]-	similar chromatogram in higher mz_12117; similar chromatogram in higher mz_21662; similar chromatogram in higher mz_23045	0.588	TRUE	NA	NA	null	null	null	null	999	FALSE	FALSE	FALSE	NA	NA	null	null	null	33.79	SOP_plasma_PoolMSMS_001_MX524916_negCSH_DDA	155.408		TRUE	205.15977:4865 206.16312:1348 207.16648:0	76.97012:73 164.01489:59 190.13481:70 205.15997:459		0	0	0	4772	4024	5196	2000	4270	3794	4563	2518	4636	4096	5231	2426	4552	0	4841	0	0	0	0	0	0	0	0	0	0	0	0	0	5692	0	0	0	0	0	0	0	0	0	0	0	0	0	0	0	0	0	0	0	0	0	0	0	0	0	0	0	0	0	0	0	8646	10115	7451	9697	7918	9160	4865	4618	5242	5498	5245	5572	5082	0	0	0	0	0	0	0	8987	7537	0	1109	9345	12970	10821	0	0	0	0	0	12198	9226	0	0	8654	17944	0	18716	11726	0	13089	0	42435	30445	78178	118742	79180	45570	68788	49759	49631	32686	76424	105840	76479	40556	70925	44822	47365	33450	81562	126680	76580	42778	64684	52674	118782	115203	121532	119704	111252	126434	136040	164852	156648	45670	38474	49782	45294	42983	48808	30793	38155	43673	55279	1363011	744765	0	0	0	0	0	0	0	0	0	935258	0	0	0	0	1354309	986391	1229194	1979347	1434120	1975415	962637	871591	733507	0	1256911	2151414	1482291	1452035	2001563	2111762	2130249	2297937	2277762	0	0	0	0	0	0	0	0	10205	9697	9908	10422	0	0	172588	169265	151434	160516	118221	156148	0	0	0	141198	192140	123446	234319	268657	255516	216302	250517	222939	180520	213466	246532	308243	208495	224286	225714	228168	175421
Unk__6691	6691	0.375	210.933	Unknown	UNKNOWN	Plasma	Diabetic, Healthy AfrAm, High TG	[M+Hac-H]-	adduct linked to 2979_[M-H]-	0.31	TRUE	NA	NA	null	null	null	null	999	FALSE	FALSE	FALSE	NA	NA	null	null	null	74.68	2020-03-16_037_NISTplasma4-MSMS-1				210.93195:45835 211.9353:16476 212.93866:33927	25.23017:180 25.24055:33 25.97386:36 28.64353:40 30.66222:20 31.35472:56 36.33256:42 38.24452:25 41.00404:243 41.02291:12 48.34827:35 57.03516:93 57.66493:128 57.69091:10 58.72554:9 58.75818:14 59.02263:266 59.06326:12 59.97552:77 63.30884:70 63.34189:26 63.94927:26 65.0038:231 65.03442:15 68.10176:126 68.13313:6 69.03491:175 69.06833:11 70.42173:22 72.46871:61 77.03928:71 78.02477:198 78.06409:12 79.95818:116 79.98833:7 80.30827:32 80.96588:61 82.95563:61 83.01485:140 85.43854:33 86.33688:60 88.36343:39 90.48665:26 91.53663:31 91.5531:5 94.87504:19 96.96069:188 102.33165:7 103.05421:177 104.95649:31 105.3187:13 105.33309:64 112.62005:40 120.10843:75 123.39359:88 128.43044:45 130.04201:127 130.07195:14 131.3764:25 133.28349:46 135.3609:31 136.25967:54 136.27275:12 138.98245:22 140.32083:17 151.00021:67 181.25186:53 184.56375:12 188.76451:38 198.78029:10 203.67448:25 204.76712:10 208.75366:5		0	0	0	89647	67513	76506	93128	98547	75370	84219	100091	97864	83319	85459	103499	106441	0	103724	20538	21345	20155	20540	21297	20917	20295	0	20741	21395	0	20741	20533	108726	45835	37565	29819	25140	42570	21209	0	0	0	0	0	17768	0	0	0	0	0	0	0	0	0	0	16859	16988	0	0	0	0	17009	0	0	4502	4070	0	0	5097	4734	0	0	0	0	0	0	0	0	0	0	0	0	0	0	6968	0	0	0	3765	3758	4003	0	0	0	0	0	2436	2926	0	0	3292	3729	0	0	4779	0	4828	0	0	0	0	0	0	0	0	0	0	0	0	0	0	0	0	0	0	0	0	0	0	0	0	0	0	0	0	0	0	0	0	0	0	0	0	0	0	0	0	0	0	0	0	0	0	0	0	0	0	0	0	0	0	0	0	0	0	0	0	221358	246666	0	0	0	123629	102511	49596	150011	0	156064	0	0	134373	263999	294523	174296	177824	180987	0	0	0	0	0	0	0	0	4512	4498	0	0	0	0	0	0	0	0	0	0	0	0	0	0	0	0	0	0	0	195879	0	68507	0	0	236526	0	330403	0	0	0	204825
Unk__6767	6767	0.394	212.002	Unknown	UNKNOWN	Plasma	Diabetic, Healthy AfrAm, High TG, NIST1950	[M+Hac-H]-	adduct linked to 3033_[M-H]-	0.46	TRUE	NA	NA	null	null	null	null	999	FALSE	FALSE	FALSE	NA	NA	null	null	null	252.79	2020-03-16_040_NISTplasma4-MSMS-4	143.654		TRUE	212.00294:76555 213.00629:24710 214.00965:11525	26.27914:8 26.63481:5 32.00752:12 33.71097:38 44.82864:29 44.99946:259 45.0128:42 45.02227:16 45.19462:35 47.7429:8 47.96626:41 49.26282:66 54.79671:94 54.81222:15 56.74811:40 57.63062:23 58.28525:61 59.01334:47 60.01659:75 61.3719:69 61.40179:5 62.31982:16 65.01371:112 66.51371:9 67.37734:9 67.39496:43 69.37152:7 74.37349:10 75.41113:79 76.56683:15 76.64904:37 76.87736:14 77.03994:4113 77.0819:91 77.09685:17 77.11209:5 77.12432:10 77.14538:47 77.19146:34 77.22657:44 77.25274:30 77.30189:30 77.41142:39 77.76307:27 77.84342:17 78.23358:44 79.53481:12 79.55275:30 79.62217:44 79.64206:7 79.67268:31 79.73213:41 79.87634:28 79.95764:15501 80.03369:28 80.05719:20 80.08045:9 80.09713:68 80.10951:51 80.13504:105 80.16298:47 80.27431:31 80.30233:22 80.32724:28 80.3556:26 80.42027:14 80.43011:60 80.46317:79 80.4799:43 80.52979:48 80.54095:15 80.55468:27 80.59995:6 80.65299:14 80.71597:49 80.77949:36 80.8037:12 80.82588:17 80.90893:12 80.96491:1097 81.01032:9 81.13578:20 81.32798:48 81.34624:6 81.41459:26 81.55262:69 83.40483:17 84.37562:13 92.04937:63 94.50147:13 95.90203:20 95.95108:238 98.95481:33 104.0485:102 104.10031:37 105.03494:99 108.24972:19 115.52936:30 117.03188:15 121.43247:14 124.30168:17 131.03493:76 131.42839:75 132.04491:1117 132.12592:8 132.7207:16 132.9101:20 133.06644:134 134.59799:49 136.40965:6 136.49081:16 146.6218:23 150.9399:27 150.98412:130 161.84454:27 171.16466:16 176.22453:28 178.92944:19 185.74965:43 187.32262:19 188.24203:8 190.88025:39 192.5311:139 197.84076:13 203.8376:45 204.32448:5 209.6783:54 209.81351:10		0	0	0	102028	97320	83858	98101	93900	103072	88154	105232	94104	106424	88406	106182	106158	0	116482	0	0	0	0	0	0	0	0	0	0	0	0	0	131342	27713	32350	35278	76555	31108	85681	0	0	0	0	0	0	0	0	0	0	0	0	0	0	0	0	0	0	0	0	0	0	0	0	0	13244	15575	0	0	16687	18337	5293	5387	5354	6578	6148	5665	5336	0	0	0	0	0	0	0	14755	9990	0	0	14152	27267	21439	0	0	0	0	0	16414	22717	0	0	20908	22712	0	19914	25964	0	29485	0	0	0	0	0	5764912	3328684	2913401	3555504	0	0	0	0	6447908	3690570	2940246	3356646	0	0	0	0	6648692	4079165	3150573	3353653	4276991	5189680	5358268	4885219	4996523	5289859	5409514	4779732	4812829	945804	990172	995803	951467	901291	840812	0	0	0	0	1829935	0	0	0	0	0	0	0	0	0	0	0	0	0	0	0	2710513	2259480	2439603	2151697	2026955	2311212	1750150	1678183	1858508	0	2165614	2058499	2408734	2027670	2449739	2381243	2100840	1944348	1996460	0	0	0	0	0	0	0	0	15128	14283	0	0	0	0	0	0	0	0	0	0	0	0	0	0	0	0	2503599	2477378	2510512	1857548	1998739	2012360	1568188	1478504	1465873	2029804	1900064	2013068	0	0	0
Unk__6820	6820	0.404	213.022	Unknown	UNKNOWN	Plasma	Diabetic, Healthy AfrAm, High TG, NIST1950	[M+Hac-H]-	adduct linked to 3067_[M-H]-; similar chromatogram in higher mz_9578; similar chromatogram in higher mz_25771; similar chromatogram in higher mz_23576; similar chromatogram in higher mz_9288; similar chromatogram in higher mz_31460; similar chromatogram in higher mz_17627	0.372	FALSE	NA	NA	null	null	null	null	999	FALSE	FALSE	FALSE	NA	NA	null	null	null	83.62	DDA_Inclusion07				213.0224:1935691 214.02575:0 215.02911:143466576	NA		0	0	0	36992	40936	47272	63434	32643	39796	48484	60408	32086	42304	49802	63109	33236	0	38403	0	0	0	0	0	0	0	0	0	0	0	0	0	46124	25597	22634	23566	27095	25308	26942	0	0	0	0	0	0	0	0	0	0	0	0	0	0	0	0	0	0	0	0	0	0	0	0	0	9260	10293	0	0	12482	13327	3749	3432	4193	4365	4040	4148	3647	0	0	0	0	0	0	0	7590	4945	0	0	8437	16940	20925	0	0	0	0	0	15630	14843	0	0	14083	21173	0	18345	25008	0	28234	0	0	0	0	0	1424106	1277812	1493849	709694	0	0	0	0	1309160	1282627	1384280	752305	0	0	0	0	1412897	1224382	1509509	617182	1335238	1572436	1862037	1713355	1777312	1901426	1714666	1935691	1929592	260625	334874	349386	330130	315696	256159	0	0	0	0	668406	428132	0	0	0	0	0	0	0	0	0	0	0	0	0	0	0	0	0	0	0	0	0	0	0	0	0	0	0	0	0	0	0	0	0	0	0	0	0	0	0	0	0	10036	10817	0	0	0	0	0	0	0	0	0	0	0	0	0	0	0	0	0	0	0	621973	830942	731416	699844	638817	677245	423894	441209	450808	0	0	0
Unk__7021	7021	0.575	217.003	Unknown	UNKNOWN	Plasma	Diabetic, Healthy AfrAm	[M+Hac-H]-	found in higher mz's MsMs_11938; adduct linked to 3295_[M-H]-	0.27	TRUE	NA	NA	null	null	null	null	999	FALSE	FALSE	FALSE	NA	NA	null	null	null	8.76	DDA				217.0027:1407235 218.00605:115207 219.00941:0	73.05811:1880 90.37519:1969 90.9711:2382 98.11081:2033 111.34139:2228 118.96678:2185 129.0965:2146 132.98175:7908 174.99246:90260 217.00266:97698 217.03807:40156		0	0	0	80688	0	0	81249	80523	79895	0	0	0	81502	82966	80923	80051	0	0	0	0	0	0	0	0	0	0	0	0	0	0	0	0	0	0	0	0	0	0	0	0	0	0	0	0	0	0	0	0	0	0	0	0	0	0	0	0	0	0	0	0	0	0	0	0	0	0	0	0	0	0	0	0	0	0	0	0	0	0	0	0	0	0	0	0	0	0	12624	16184	16446	0	18357	0	0	0	0	0	0	0	0	0	0	16170	0	17917	0	15886	0	0	0	1174341	0	1357018	1505541	1347916	0	0	0	0	0	0	1428488	1461723	1238139	0	0	0	0	1295495	1551683	1240891	0	1407235	1322216	0	0	0	0	0	0	0	1136994	1201428	0	1412686	0	0	0	0	0	0	0	0	0	0	0	0	1046214	0	0	0	0	0	0	0	0	0	0	0	0	0	0	0	0	0	0	0	0	0	0	0	0	0	0	0	0	42493	0	1116697	0	0	0	1297785	0	0	0	0	0	0	0	4999159	3954400	4498198	5077402	4994866	4558230	5341026	4887552	4481562	4582354	4525345	3857944	4296846	4322593	4561163	4134587	4187854	4547170	4443670	4217617	3880409	4335646	4121342	4172765	4032480	4094071	4263108
Unk__7025	7025	12.685	217.003	Unknown	UNKNOWN	Plasma	Diabetic, Healthy AfrAm, NIST1950	[M-H]-		0.274	TRUE	NA	NA	null	null	null	null	999	FALSE	FALSE	FALSE	NA	NA	null	null	null	9.41	DDA_Inclusion02				217.00275:1567414 218.0061:74646 219.00946:0	72.99296:15288 82.6368:2177 86.89001:2057 90.97118:4978 96.94287:2296 105.20604:1985 106.91876:3164 107.92636:3264 115.92081:55090 116.93999:2602 120.30313:1777 132.98213:4455 136.83713:1979 149.93579:3830 158.97533:14659 160.21498:1899 162.29285:2345 172.98961:4221 174.9926:73183 185.94772:2208 189.95605:3312 196.95378:2156 208.94963:13201 216.98007:4914 217.00272:71533 217.03857:36073		56593	0	0	56554	57770	57311	59357	59186	59203	59128	60577	57968	60124	59850	60312	62186	0	59077	0	0	0	0	0	0	0	0	0	0	0	0	0	60650	0	0	0	0	0	0	0	0	0	0	0	0	0	0	0	0	0	0	0	0	0	0	0	0	0	0	0	0	0	0	0	0	0	0	0	0	0	0	0	0	0	2667	0	0	0	0	0	0	0	0	0	0	0	0	9210	8906	9280	9032	8374	0	0	0	0	0	9596	0	0	0	0	7551	0	9598	0	9864	0	0	0	858425	0	1038806	936402	884876	1014579	0	0	888138	0	978829	897148	979474	807554	0	0	911320	0	974194	902831	802188	954651	1446828	1633310	1567414	1545763	1878365	1658878	1906330	1722641	1896261	702738	746676	856832	939577	984203	1006892	0	0	0	0	0	0	0	0	0	0	0	0	0	0	0	0	0	0	0	0	0	0	0	0	0	0	0	0	0	0	0	0	0	0	0	0	0	0	0	0	0	0	0	0	0	0	0	0	0	0	0	0	0	0	0	8815432	0	0	11462738	0	0	0	0	0	0	0	0	0	0	11475025	0	0	0	11509421	10180317	0	10582848	0	0	0
Unk__7030	7030	13.31	217.003	Unknown	UNKNOWN	Plasma	Healthy AfrAm, High TG, NIST1950	[M+Hac-H]-	adduct linked to 3286_[M-H]-; found in higher mz's MsMs_21005; found in higher mz's MsMs_15961; found in higher mz's MsMs_11127; found in higher mz's MsMs_21897; found in higher mz's MsMs_16830; found in higher mz's MsMs_11944	0.323	TRUE	NA	NA	null	null	null	null	999	FALSE	FALSE	FALSE	NA	NA	null	null	null	107.4	2020-03-16_037_NISTplasma4-MSMS-1				217.00339:123171 218.00674:9231 219.0101:2761	25.67139:71 31.13838:33 31.49042:6 32.47385:5 33.02442:8 34.21319:18 34.71444:28 34.98339:10 38.83467:12 39.04812:30 39.64409:20 44.88292:56 44.90781:8 45.94289:80 50.68216:16 53.08465:58 53.90295:29 56.27027:27 58.76515:29 58.77819:72 58.80714:19 58.84912:44 58.93318:65 58.97592:90 58.9893:13 59.01439:15320 59.06458:83 59.08023:21 59.14237:61 59.18768:110 59.20496:29 59.23012:43 59.33138:9 59.38754:25 59.3975:84 59.4323:32 59.5676:46 59.58302:7 59.59931:15 59.6731:22 60.06305:34 60.39863:22 60.47156:30 61.98941:632 62.02335:31 62.23532:29 62.42276:24 62.96083:33 64.43889:20 67.2274:60 67.6839:114 74.80472:34 74.97611:15 76.00316:96 76.44848:15 76.97005:58 83.66258:16 89.56911:57 89.58444:12 97.44102:7 97.45645:30 97.9689:853 98.00634:17 98.17373:30 105.69089:43 110.22102:12 112.99075:274 113.02087:16 113.69212:38 115.78633:12 119.03801:231 119.08689:8 119.76305:6 125.89888:22 128.11119:5 130.01926:17 131.83397:44 136.8401:12 137.22755:61 137.63382:21 138.93118:162 143.82875:58 152.12708:22 153.7962:32 156.60959:6 157.35417:30 160.92197:18 161.26358:7 164.338:57 179.43069:21 179.45226:9 182.27055:12 183.70058:85 208.347:52		28682	0	123891	121793	123010	123080	122100	123446	124781	125545	127650	126018	0	125248	124828	126649	0	126657	0	0	0	125315	0	0	0	0	0	0	0	0	120892	126917	123171	125660	128652	133587	135415	136041	0	0	0	139443	0	0	0	0	0	132735	0	0	0	0	0	0	139272	0	0	0	0	0	0	0	0	0	0	0	0	0	0	0	0	0	0	0	0	0	0	0	0	0	0	0	0	0	0	0	0	15391	0	0	0	0	0	0	0	0	0	0	0	0	0	0	0	0	0	0	0	0	0	0	0	0	0	0	0	0	0	0	0	0	0	0	0	0	0	0	0	0	0	0	0	0	0	0	0	0	0	0	0	0	0	0	0	0	0	0	0	0	0	0	585702	0	0	0	0	0	0	0	1069192	1136156	0	0	0	0	0	0	0	0	731478	0	844749	865242	751678	722146	1048799	0	800133	747071	0	970010	1268992	0	0	1456866	1602982	0	0	0	1239206	1503944	0	0	1680230	0	0	0	0	0	0	13912424	14614170	11949805	13109880	12777810	13869725	13377969	11617741	12889277	14073845	14478855	11189515	13599494	14541588	14535766	11596439	13636601	13980052	12627101	13893878	14036286	13353004	12446687	13398734	14048182	13979962	12926201
Unk__7147	7147	0.399	218.996	Unknown	UNKNOWN	Plasma	Diabetic, Healthy AfrAm, High TG, NIST1950	[M-H]-		0.372	TRUE	NA	NA	null	null	null	null	999	FALSE	FALSE	FALSE	NA	NA	null	null	null	39.28	NIH_Lip_Std_CSH_NEG_Plasmapool_IE_4				218.99547:343486 219.99882:0 221.00218:0	79.95589:23695 80.96329:2270 83.04844:10882 96.26556:2113 110.90204:2555 124.0153:15805 137.02258:2177 137.0591:3835 139.0385:93928 140.01089:3301 145.04933:9416 160.84064:266396 187.65932:2041 199.70102:12261 218.81577:21139 218.99532:66391 219.03169:2525 219.17372:7836		0	0	0	10648	24727	19623	14825	11585	26492	20156	14730	12618	24677	20613	14749	11564	0	10272	0	0	0	0	0	0	0	0	0	0	0	0	0	11081	8834	9596	9190	5972	9333	0	0	0	0	0	0	0	0	0	0	0	0	0	0	0	0	0	0	0	0	0	0	0	0	0	0	5084	5602	0	0	5964	5932	1406	1493	1628	1834	0	1656	1426	0	0	0	0	0	0	0	4254	2881	0	0	4044	11450	6414	0	0	0	0	0	7831	11559	0	0	9735	9250	0	8782	7086	0	8379	0	0	0	0	0	633415	0	272409	252169	0	0	0	0	925421	436299	0	0	0	0	0	0	666363	397383	291641	0	563320	0	0	712145	0	594148	0	459445	636404	0	0	0	68642	154466	0	0	0	0	0	225890	166195	0	0	0	0	0	0	0	0	0	0	0	0	0	0	586692	359390	416340	368170	320735	410832	202794	217736	269255	0	162066	0	346478	288352	400338	388647	302564	343486	418962	0	0	0	0	0	0	0	0	5328	5333	0	0	0	0	0	0	0	0	0	0	0	0	0	0	0	0	243532	355596	331070	199969	204521	0	0	0	0	0	128818	0	0	0	0
Unk__7389	7389	0.63	223.028	Unknown	UNKNOWN	Plasma	Diabetic, Healthy AfrAm	[M-H]-	similar chromatogram in higher mz_7497; similar chromatogram in higher mz_8362; similar chromatogram in higher mz_17319; similar chromatogram in higher mz_16796; similar chromatogram in higher mz_9598; similar chromatogram in higher mz_41795; similar chromatogram in higher mz_31908	0.332	TRUE	NA	NA	null	null	null	null	999	FALSE	FALSE	FALSE	NA	NA	null	null	null	9.39	SOP_plasma_PoolMSMS_001_MX524916_negCSH_IT1	150.514		TRUE	223.02849:2178 224.03184:725 225.0352:582	74.98954:142 109.0266:99 151.0378:57 152.04257:57 181.05795:59		0	0	9126	0	0	0	0	0	9123	0	0	0	0	0	0	0	0	0	0	0	0	0	0	0	0	0	0	0	0	0	0	0	0	0	0	0	0	0	0	0	0	0	0	0	0	0	0	0	0	0	0	0	0	0	0	0	0	0	0	0	0	0	17648	7297	9503	11979	18387	9066	10166	1633	2178	2337	2951	3140	2529	2835	0	0	0	0	0	0	0	20788	18272	4586	5776	24655	24686	17490	7415	8912	2620	3361	5572	12651	11458	15224	3997	12382	30882	4649	20132	20129	12697	28548	6501	0	0	0	0	1916869	0	1853158	0	0	0	0	508114	1654377	0	0	0	0	0	0	0	1473955	0	1746985	0	0	0	0	0	0	0	0	0	0	0	0	0	0	0	0	1420462	1807404	0	0	215622	0	0	0	0	0	0	0	0	0	0	0	0	0	0	0	0	273224	184045	220128	290262	189489	280273	410564	262454	0	122589	227370	0	248467	265114	0	287924	379220	350267	203134	0	0	0	0	0	438271	0	9558	10232	20254	25141	4452	5772	0	0	0	0	0	0	0	0	0	0	0	0	0	0	0	303055	0	0	0	426689	579858	0	0	0	0	0	0
Unk__7638	7638	0.401	226.017	Unknown	UNKNOWN	Plasma	Diabetic, Healthy AfrAm, High TG, NIST1950	[M-H]-		0.265	FALSE	NA	NA	null	null	null	null	999	FALSE	FALSE	FALSE	NA	NA	null	null	null	15.99	NIH_Lip_Std_CSH_NEG_BR_01				226.01712:409093 227.02047:57246 228.02383:0	NA		0	0	0	7162	5720	3374	6399	7994	6088	3790	6227	8009	6291	3979	6306	7470	0	8316	0	0	0	0	0	0	0	0	0	0	0	0	0	7578	5141	5074	4610	5453	4963	5370	0	0	0	0	0	0	0	0	0	0	0	0	0	0	0	0	0	0	0	0	0	0	0	0	0	4070	4374	0	0	1493	1504	0	0	0	0	0	0	0	0	0	0	0	0	0	0	1787	0	0	0	1678	2190	1668	0	0	0	0	0	1344	2315	0	0	1906	1754	0	0	2501	0	2573	0	0	0	0	0	348932	84678	103202	208413	0	0	0	0	352330	122181	0	186093	0	0	0	0	199118	64421	0	179338	0	0	188396	136236	0	0	0	227673	0	0	0	0	0	0	0	0	0	0	0	409093	0	0	0	0	0	0	0	0	0	0	0	0	0	0	0	0	0	0	0	0	0	0	0	0	0	0	0	0	0	0	0	0	0	0	0	0	0	0	0	0	0	0	4680	4296	0	0	0	0	0	0	0	0	0	0	0	0	0	0	0	0	146395	166477	106151	0	103538	0	0	98574	104067	171765	147807	175343	0	0	0
Unk__7831	7831	0.408	229.054	Unknown	UNKNOWN	Plasma	Diabetic, Healthy AfrAm, High TG, NIST1950	[M-H]-	adduct linked to 11414_[M+Hac-H]-; similar chromatogram in higher mz_17764; similar chromatogram in higher mz_16207	0.429	TRUE	NA	NA	null	null	null	null	999	FALSE	FALSE	FALSE	NA	NA	null	null	null	148.79	SOP_plasma_PoolMSMS_001_MX524916_negCSH_IT4	151.126		TRUE	229.05383:5428 230.05718:1651 231.06054:757	61.98462:131 63.41204:55 71.04871:116 79.95634:352 92.02584:178 113.02324:68 117.05393:68 134.00732:124 134.29584:58 136.01665:176 136.0526:52 148.0506:52 149.0602:237 149.09686:609 150.09917:129 151.03307:79 151.07501:124		0	0	0	42420	48648	80828	49565	28991	49351	80885	51095	29513	49437	84490	49949	29644	0	42703	0	0	0	0	0	0	0	0	0	0	0	0	0	46870	22406	21246	20463	24286	21065	22280	0	0	0	0	0	0	0	0	0	0	0	0	0	0	0	0	0	0	0	0	0	0	0	0	0	15668	17944	0	0	14610	15887	3982	4925	5270	5582	5428	5206	5449	0	0	0	0	0	0	0	5166	2937	0	0	6152	18654	15575	0	0	0	0	0	26936	17469	0	0	16598	36502	0	32994	21545	0	22040	0	0	0	0	0	1461136	2008289	941757	513272	0	0	0	0	1358625	1929029	957030	416339	0	0	0	0	1138185	2082826	930292	395288	1260136	1669662	1515005	1648328	1793112	96736	1539460	1647280	1752223	316686	0	0	0	0	287121	0	0	0	0	930438	587422	0	0	0	0	0	0	0	0	0	0	0	0	0	0	977549	752832	711507	1584159	1183503	1505864	619428	607975	755406	0	301401	474828	798517	743110	1129558	1050766	989975	988263	1100688	0	0	0	0	0	0	0	0	18122	17687	0	0	0	0	0	0	0	0	0	0	0	0	0	0	0	0	0	0	584506	696930	951615	781782	402277	0	375847	0	271166	351972	0	0	0
Unk__7880	7880	0.393	230.012	Unknown	UNKNOWN	Plasma	Diabetic, High TG, NIST1950	[M-H]-		0.416	TRUE	NA	NA	null	null	null	null	999	FALSE	FALSE	FALSE	NA	NA	null	null	null	81.22	2020-03-16_040_NISTplasma4-MSMS-4	147.558		TRUE	230.01346:28795 231.01681:16380 232.02017:4600	26.01661:28 26.02568:110 26.73975:124 26.75175:11 26.88504:25 27.67159:216 27.6916:10 27.69823:5 32.08136:8 36.7022:10 37.98235:13 39.38043:8 46.99702:930 47.02229:29 47.13061:76 47.16891:49 47.3091:18 47.32413:35 49.0802:31 56.80393:24 59.01501:219 59.03778:19 59.46328:8 60.49954:18 62.16701:40 62.97785:40 64.43929:8 68.32578:17 68.92784:95 71.21027:31 73.99631:43 80.68734:76 80.9707:65 83.93518:17 86.28901:21 89.74743:18 97.14509:11 98.07192:16 101.46244:9 105.94601:45 112.24832:17 112.56442:12 124.95387:26 129.52681:37 134.95618:188 134.99356:20 135.96124:78 137.97482:207 138.34467:14 146.82388:11 174.298:250 174.32986:32 174.36198:11 177.85472:8 178.7281:13 180.23738:7 207.68117:19 224.66891:14 225.6564:48 225.68971:41 225.90442:37 226.58429:6 227.51627:33		0	0	0	41687	22716	95014	7230	34868	22006	97886	7725	40312	23509	104858	7976	38256	0	44990	0	0	0	0	0	0	0	0	0	0	0	0	0	46524	14926	14203	14294	28795	14095	29658	0	0	0	0	0	0	0	0	0	0	0	0	0	0	0	0	0	0	0	0	0	0	0	0	0	3582	4643	0	0	5147	5502	1533	1399	1354	1749	2055	1513	1465	0	0	0	0	0	0	0	0	0	0	0	4766	6622	0	0	0	0	0	0	7737	6036	0	0	5280	10754	0	8935	0	0	0	0	0	0	0	0	935056	3988337	150098	1171649	0	0	0	0	864310	3972529	71076	1110382	0	0	0	0	1159784	4297832	87829	1047904	3278264	3914492	3968048	3809255	3745502	4162256	3900954	3882440	3538984	439671	558796	514360	459820	437154	438915	0	0	0	0	280028	271630	0	0	0	0	0	0	0	0	0	0	0	0	0	0	426450	277634	397898	1204435	1218967	1383487	0	0	0	0	412126	411514	567142	482309	659434	659648	549172	517343	671830	0	0	0	0	0	0	0	0	4423	4243	0	0	0	0	0	0	0	0	0	0	0	0	0	0	0	0	302195	348520	308074	1079897	1402477	1568898	0	0	0	556324	508896	471083	0	0	0
Unk__7891	7891	5.42	230.049	Unknown	UNKNOWN	Plasma	Diabetic, High TG, NIST1950	[M-H]-	similar chromatogram in higher mz_28574; similar chromatogram in higher mz_29919; similar chromatogram in higher mz_13985; similar chromatogram in higher mz_31057	0.358	TRUE	NA	NA	null	null	null	null	999	FALSE	FALSE	FALSE	NA	NA	null	null	null	8.85	PNACIC_UnkLip_HTLE_P2_QE_A_NEG_14Oct20_Lola-WCSH315112				230.04893:819988 231.05228:59653 232.05564:0	114.26246:2966 125.83585:2856 154.66422:3437 184.04321:7876 212.19745:14022 219.12238:2975		0	0	11853	16817	21464	24327	0	16385	20002	16463	0	16448	22039	14422	14434	16784	0	21146	0	9286	0	0	0	7627	0	0	0	0	0	0	0	14360	0	0	22268	0	0	0	0	0	0	0	0	0	0	0	0	0	0	0	0	0	0	0	0	0	0	0	0	0	0	0	0	0	0	0	0	0	0	0	0	0	0	0	0	0	0	0	0	0	0	0	0	0	0	0	0	0	0	0	0	0	0	0	0	0	0	0	0	0	0	0	0	0	0	0	0	0	116180	0	104942	98872	115566	114614	195351	0	0	0	0	95905	122202	101245	123782	0	89976	0	138160	112305	219831	100158	105048	139497	216641	253228	213499	0	134226	213890	205280	0	140398	142590	152760	123388	0	120290	0	76093	0	0	322304	0	0	0	336281	0	0	0	0	0	0	0	0	0	0	0	0	0	0	361252	369168	379837	0	0	0	0	350995	382277	352952	0	0	0	193311	0	0	0	117725	0	0	0	0	0	0	0	0	0	0	0	0	810799	361989	382860	819988	485432	445441	628360	621410	603354	0	484068	0	614556	1247842	568582	613000	595087	1388682	1085752	619914	1099919	575862	611386	609913	532235	526758	519740
Unk__7921	7921	0.398	230.997	Unknown	UNKNOWN	Plasma	Diabetic, Healthy AfrAm, High TG, NIST1950	[M-H]-	adduct linked to 11511_[M+Hac-H]-	0.363	FALSE	NA	NA	null	null	null	null	999	FALSE	FALSE	FALSE	NA	NA	null	null	null	44.59	DDA_Inclusion07	189.584		FALSE	230.99664:585618 231.99999:0 233.00335:0	NA		0	0	0	22963	14790	9738	16181	18240	15163	10560	16289	18496	13861	9055	15936	18363	0	23261	0	0	0	0	0	0	0	0	0	0	0	0	0	22770	12825	13556	14854	0	14958	6742	0	0	0	0	0	0	0	0	0	0	0	0	0	0	0	0	0	0	0	0	0	0	0	0	0	0	0	0	0	5186	5087	1353	1147	1407	1516	1726	1561	1547	0	0	0	0	0	0	0	7137	4146	0	0	6210	6633	6477	0	0	0	0	0	4273	5941	0	0	5641	5201	0	4758	7604	0	9058	0	0	0	0	0	455168	0	211491	396051	0	0	0	0	461003	0	416366	341125	0	0	0	0	342614	0	339566	411860	287016	482293	528909	502827	422346	277611	387605	585618	384413	59285	0	0	70346	0	85691	0	0	0	0	0	0	0	0	0	0	0	0	0	0	0	0	0	0	0	0	328210	215324	248132	209462	176045	199826	0	255417	229108	0	248027	359034	0	0	401039	374905	233253	303945	299427	0	0	0	0	0	0	0	0	0	0	0	0	0	0	0	0	0	0	0	0	0	0	0	0	0	0	0	191382	175268	0	0	0	186677	0	0	242222	0	231830	0	0	0
Unk__8005	8005	0.656	232.17	Unknown	UNKNOWN	Plasma	Diabetic, Healthy AfrAm, High TG, NIST1950	[M-H]-		0.363	TRUE	NA	NA	null	null	null	null	999	FALSE	FALSE	FALSE	NA	NA	null	null	null	15.07	SOP_plasma_PoolMSMS_001_MX524916_negCSH_IT3				232.17017:1873 233.17352:0 234.17688:0	181.05357:104 216.05777:54 217.14737:75 232.16989:299		0	0	0	0	2061	2455	0	0	0	2700	0	0	1858	2745	0	1642	0	0	0	0	0	0	0	0	0	0	0	0	0	0	0	0	3177	2743	2958	2493	2801	3799	0	0	0	0	0	0	0	0	0	0	0	0	0	0	0	0	0	0	0	0	0	0	0	0	0	4228	5119	0	0	3939	3893	1506	1585	1864	1873	1765	1513	1827	0	0	0	0	0	0	0	3125	4464	0	8629	3691	5967	2965	0	0	0	0	3717	4357	4176	0	0	4216	8232	0	6194	2688	0	4514	0	0	0	0	9822	25665	19143	10390	21149	9161	0	0	0	32571	16600	0	20568	0	0	0	9866	28737	16280	8687	12869	0	19960	0	23341	13254	23814	11231	30405	23878	0	8337	0	7088	0	7982	0	0	0	0	93233	0	0	0	0	0	0	0	0	0	0	0	0	0	0	0	180407	226117	188190	179774	183700	279641	99734	65381	69784	0	123043	187745	141791	105174	64692	94035	88688	111859	74215	0	0	0	0	0	0	0	0	4683	4649	0	0	0	0	0	0	0	0	0	0	0	0	0	0	0	0	0	0	0	0	0	0	0	0	0	0	0	0	0	0	0
Unk__8239	8239	0.4	236.915	Unknown	UNKNOWN	Plasma	Diabetic, Healthy AfrAm, High TG	[M-H]-	found in higher mz's MsMs_11493	0.403	TRUE	NA	NA	null	null	null	null	999	FALSE	FALSE	FALSE	NA	NA	null	null	null	15.81	SOP_plasma_PoolMSMS_001_MX524916_negCSH_DDA	129.282		FALSE	236.91563:5844 237.91898:998 238.92234:2626	74.98952:89 76.98685:62 77.96974:199 138.93007:181 157.48759:60 158.93843:73 159.35474:72 159.93942:64 162.89211:56 196.90073:60 197.05052:65 198.89909:1495 199.89809:110 200.89722:148 216.90773:708 218.69188:89 218.90404:1254 219.9045:208 220.8597:60 220.90097:116 221.85338:150 236.9183:58		0	0	0	7897	5210	6795	8890	7731	5505	6451	7102	7976	7276	6746	7857	8010	0	8195	0	0	0	0	0	0	0	0	0	0	0	0	0	8068	4101	0	0	0	0	0	0	0	0	0	0	0	0	0	0	0	0	0	0	0	0	0	0	0	0	0	0	0	0	0	0	12191	12369	5325	4975	12806	11905	5844	3904	0	3200	3214	0	3633	0	0	0	0	0	0	0	17825	9624	5253	0	12127	11245	11249	6267	4758	5379	4782	0	7562	9182	5008	6453	9145	10586	5403	8862	13002	4572	12335	5587	0	0	0	0	0	0	0	0	0	0	0	0	0	0	0	0	0	0	0	0	0	0	0	0	0	0	0	0	0	0	0	0	0	0	0	0	0	0	0	0	0	0	0	44966	202494	177510	138327	177114	147529	162532	172152	148851	139593	151347	0	0	0	172684	134232	232347	253269	134285	128437	105222	135771	139395	0	187765	0	102781	0	137420	157886	827768	980964	697089	510170	292020	0	152117	193972	1008518	936728	1041447	359857	341751	11504	10660	5234	5274	5016	5268	0	0	0	0	0	0	0	0	0	0	0	0	0	0	0	0	0	0	0	0	0	0	0	0	0	0	0
Unk__8274	8274	0.65	237.149	Unknown	UNKNOWN	Plasma	Diabetic, Healthy AfrAm, High TG, NIST1950	[M-H]-	similar chromatogram in higher mz_18876	0.416	TRUE	NA	NA	null	null	null	null	999	FALSE	FALSE	FALSE	NA	NA	null	null	null	11.37	2020-03-16_041_NISTplasma4-MSMS-5				237.14967:4341 238.15302:1991 239.15638:0	28.43208:32 31.52916:147 34.45524:59 36.57395:94 43.32021:86 45.04505:26 46.77533:33 47.16586:17 47.87956:47 48.11993:54 49.52966:44 51.58061:76 51.60125:7 53.12484:20 59.01435:60 59.22797:42 61.71231:18 61.75083:13 61.98872:624 62.02198:26 62.12185:18 62.93839:12 64.6172:5 67.0557:30 67.90626:7 68.84863:42 68.88288:14 79.95497:144 88.05001:56 90.45197:36 93.03314:165 93.07825:9 96.67562:26 109.20858:34 109.21677:7 109.99934:13 110.11986:34 110.25162:71 114.97034:272 115.00664:26 115.27508:12 118.52358:16 132.77322:7 135.53819:29 136.51558:58 136.86176:256 136.92514:15 142.27423:39 144.83856:43 159.46529:16 167.76743:32 198.89461:216 199.30916:11 200.01614:9 200.89426:29 201.14166:40 201.15779:9 201.24651:12 216.60684:23 217.57945:11 217.80577:21 219.40289:12 220.5107:31 223.64684:17 229.79646:25		0	0	0	3617	3619	3859	3524	3630	3828	4032	4073	4215	3304	4287	3890	3994	0	0	0	0	0	0	0	0	0	0	0	0	0	0	0	3742	0	3471	4350	3014	4341	5704	0	0	0	0	0	0	0	0	0	0	0	0	0	0	0	0	0	0	0	0	0	0	0	0	0	1142	1302	0	0	1262	1668	0	0	0	0	0	0	0	0	0	0	0	0	0	0	1307	1136	0	0	1720	2225	2110	0	0	0	0	0	1218	1164	0	0	1362	1948	0	1474	2108	0	2571	0	0	0	0	0	95060	82211	67322	71028	0	0	0	0	110590	78751	67015	62853	0	0	0	0	87799	77942	74719	76226	34070	35519	0	0	83880	41778	0	63484	46769	0	0	0	0	0	0	0	0	0	14417	23030	26266	0	0	0	0	0	0	0	0	0	0	0	0	0	0	43714	0	0	65857	0	46084	52166	48904	47768	0	65747	87058	0	53723	72769	76412	75367	85869	91351	0	0	0	0	0	0	0	0	0	1163	0	0	0	0	29231	29837	26264	27236	0	26075	0	0	17313	27114	0	24786	60582	71420	74752	57092	76085	58995	49912	57586	66921	80821	77960	74030	29834	29478	28908
Unk__8532	8532	0.416	242.052	Unknown	UNKNOWN	Plasma	Healthy AfrAm, High TG, NIST1950	[M+Hac-H]-	adduct linked to 4770_[M-H]-	0.376	TRUE	NA	NA	null	null	null	null	999	FALSE	FALSE	FALSE	NA	NA	null	null	null	41.58	2020-03-16_042_NISTplasma4-MSMS-6				242.04869:6591 243.05204:1079 244.0554:7495	26.54733:22 32.12799:30 33.8922:52 34.44168:156 34.4542:11 34.46954:16 35.88714:7 36.07086:22 41.76997:30 46.81088:24 51.3072:60 54.78896:6 59.02433:106 59.04246:12 61.73425:8 61.98848:3113 62.0255:97 62.0698:55 62.16362:28 63.69391:23 64.1688:31 74.99135:216 75.03001:10 75.98971:212 76.84844:69 76.98633:159 79.9573:88 80.31456:6 80.89165:13 82.3115:14 83.04642:36 87.62403:21 87.75363:21 96.05316:107 96.41394:11 97.92284:22 99.72224:20 109.15834:42 127.03452:27 127.39622:40 135.41451:40 140.44817:45 143.9325:12 150.58138:20 152.04265:67 152.06862:5 152.52315:17 152.64809:32 152.66463:18 154.94409:12 163.26176:14 163.30473:190 164.30005:16 180.84808:23 218.98775:24 221.22839:15 226.0255:199		0	0	0	9596	12794	12571	11577	12056	13860	13790	11881	12668	15033	13027	10970	12744	0	10071	1650	10365	0	1769	0	0	2985	1747	0	11890	0	1667	0	9445	5611	5593	5679	5935	5880	6591	0	0	0	0	0	0	0	0	0	0	10159	8369	0	0	0	1606	0	1176	0	0	0	1200	0	0	0	1821	1526	0	0	0	0	0	0	0	0	0	0	0	0	0	0	0	0	0	0	1541	2435	0	0	1308	0	1668	0	0	0	0	0	1559	0	0	0	0	1290	0	2601	2366	0	2575	0	0	0	0	0	0	0	0	0	0	0	0	0	0	0	0	0	0	0	0	0	0	0	0	0	0	0	0	0	0	0	0	0	0	0	0	0	0	0	0	0	0	0	0	158314	525916	0	0	0	0	0	0	0	0	0	0	0	0	0	0	490846	0	0	311546	253856	420001	941747	888362	270101	0	531851	251846	486230	470928	422241	529816	375692	503523	480201	0	0	0	0	271696	0	314509	0	1758	1900	0	0	0	0	111622	123046	127416	51239	49646	0	0	0	0	803502	0	688867	1034268	1005474	1102647	1001310	1109311	1231348	1304357	1433131	1346452	1507986	1446098	1409686	0	0	0
Unk__8756	8756	0.416	246.905	Unknown	UNKNOWN	Plasma	Diabetic, Healthy AfrAm, High TG, NIST1950	[M-H]-	adduct linked to 12554_[M+Hac-H]-	0.381	TRUE	NA	NA	null	null	null	null	999	FALSE	FALSE	FALSE	NA	NA	null	null	null	705.76	NIH_Lip_Std_CSH_NEG_Muscle_03	136.691		FALSE	246.90517:663939 247.90852:84077 248.91188:234026	108.20963:2680 111.0803:2731 173.08107:2783 203.07007:3892 216.24254:2331 226.94434:4434 246.905:537959		0	0	0	19627	31064	25725	23125	18043	29767	26567	20708	18858	31842	28054	20996	19760	0	19411	0	0	0	0	0	0	0	0	0	0	0	0	0	19801	16113	17705	14900	12512	17617	12544	0	0	0	0	0	0	0	0	0	0	0	0	0	0	0	0	0	0	0	0	0	0	0	0	0	8323	9955	0	0	9126	9469	3094	3205	3065	3693	3512	3739	3371	0	0	0	0	0	0	0	5228	5768	0	0	6583	21581	11406	0	0	0	0	0	13321	15633	0	0	16181	17291	0	16492	13028	0	15692	0	0	0	0	0	0	229228	0	0	0	0	0	0	244352	0	109352	0	0	0	0	0	279577	0	0	141410	0	0	0	0	0	0	0	0	0	0	0	0	34870	0	22782	0	0	0	0	441492	350558	0	0	0	0	0	0	0	0	0	0	0	0	0	663939	566485	516553	575906	592681	491094	502847	395861	361549	373392	0	322855	412785	409724	500130	287817	244020	312902	659630	595192	0	0	0	0	0	0	0	0	9808	9565	0	0	0	0	0	0	0	0	0	0	0	0	0	0	0	0	463878	522898	525806	387404	351241	353899	276326	310128	296912	278743	276558	289719	0	0	0
Unk__9187	9187	0.383	254.883	Unknown	UNKNOWN	Plasma	Diabetic, Healthy AfrAm, NIST1950	[M+Hac-H]-	ion correlated with 8754; ion correlated with 9032; adduct linked to 5385_[M-H]-	0.292	FALSE	NA	NA	null	null	null	null	999	FALSE	FALSE	FALSE	NA	NA	null	null	null	220.32	DDA_Inclusion01				254.88339:1962235 255.88674:0 256.8901:499410	NA		0	0	0	7590	7252	7010	7262	7575	7414	7554	5181	7204	7046	7038	6346	7574	0	6585	0	0	0	0	0	0	0	0	0	0	0	0	0	5886	1374	1758	1389	1377	0	1219	0	0	0	0	0	0	0	0	0	0	0	0	0	0	0	0	0	0	0	0	0	0	0	0	0	0	0	0	0	0	0	0	0	0	0	0	0	0	0	0	0	0	0	0	0	1332	0	0	0	0	0	0	0	0	0	0	0	0	0	0	0	0	0	0	0	0	0	0	0	60425	0	0	0	967146	703552	792536	852295	0	37377	0	0	1292409	870040	1043412	1002124	0	39860	0	0	1237412	1021536	914891	889396	1534656	1962235	1756506	1594494	1477097	1683859	1637564	1691234	1580468	570018	699012	630236	619934	463796	504751	0	0	0	36242	0	68833	0	0	0	0	0	0	0	0	0	0	0	0	0	0	46327	71740	57693	0	0	23722	64585	20533	49192	0	0	63164	0	0	47145	64564	0	45420	30684	0	0	0	0	0	0	0	0	0	0	0	0	0	0	0	0	0	0	0	0	0	0	0	0	0	0	0	0	0	0	0	0	0	0	0	0	59028	0	0	0	0
Unk__9470	9470	0.4	258.981	Unknown	UNKNOWN	Plasma	Diabetic, Healthy AfrAm, High TG, NIST1950	[M+Hac-H]-	ion correlated with 9578; adduct linked to 5847_[M-H]-	0.425	TRUE	NA	NA	null	null	null	null	999	FALSE	FALSE	FALSE	NA	NA	null	null	null	149.54	NIH_Lip_Std_CSH_NEG_Plasmapool_IE_2				258.98108:419164 259.98443:0 260.98779:777656	72.97515:2068 78.35397:1963 78.91724:256861 79.9557:2386 87.00714:3943 96.9584:2406 178.94691:8232 179.03349:4041 179.06982:49164 190.91367:2164 200.01813:11519 258.83481:2675 259.03152:15996 259.0817:10334 259.11874:9041 259.15155:4687		0	0	0	25113	23457	19238	22821	25951	23790	19075	21242	24577	23934	18528	19272	24931	0	24858	0	2397	0	0	0	0	0	0	0	0	0	0	0	24165	11101	11630	12013	9478	11305	10859	0	0	0	0	0	0	0	0	0	0	0	0	0	0	0	0	0	0	0	0	0	0	0	0	0	2388	2510	0	0	2321	2603	0	0	0	0	0	0	0	0	0	0	0	0	0	0	2209	1848	0	0	2906	2819	2002	0	0	0	0	0	2042	2489	0	0	1847	2285	0	2155	2469	0	2401	0	0	0	0	0	836081	318582	156846	354161	0	0	0	0	954416	385702	184740	460777	0	0	0	0	626354	396395	182632	341155	1359932	1504457	1412010	1405886	1719586	1599511	1594744	1422387	1480829	85324	0	0	0	146442	80364	0	0	0	0	471608	336258	0	0	0	0	0	0	0	0	0	0	0	0	0	0	546738	456450	398735	377790	372466	356319	277026	370088	180440	0	492682	384785	421549	402280	362106	419164	335085	403857	315056	0	0	0	0	0	0	0	0	2309	2742	0	0	0	0	0	0	0	0	0	0	0	0	0	0	0	0	850285	883461	916702	963782	1011190	993903	615212	631807	579039	1064052	1133308	1156097	0	0	0
Unk__9578	9578	0.401	260.979	Unknown	UNKNOWN	Plasma	Diabetic, Healthy AfrAm, High TG, NIST1950	[M-H]-	ion correlated with 9470	0.451	TRUE	NA	NA	null	null	null	null	999	FALSE	FALSE	FALSE	NA	NA	null	null	null	82.46	NIH_Lip_Std_CSH_NEG_Plasmapool_IE_2				260.97906:384001 261.98241:0 262.98577:0	73.14345:2028 77.99847:2010 78.91731:4757 79.9559:4457 80.91519:281833 87.00705:2944 96.95856:5051 98.55228:2065 101.89905:2162 108.90512:2080 110.01281:2018 125.09577:14286 134.24521:2043 144.86823:20705 181.04881:18687 181.06491:15687 187.0961:23894 203.29965:3889 234.10817:2056 251.24281:2475 260.87189:4258 261.01904:3748 261.04602:3822 261.07111:3251 261.13174:9085		0	0	0	24528	25321	20022	22584	27281	22896	20160	21370	26799	24981	17651	20825	25209	0	25932	0	2589	0	0	0	2310	0	0	0	2213	0	0	0	24694	11694	11396	12220	9411	11242	10908	0	0	0	0	0	0	0	0	0	0	1761	0	0	0	0	0	0	0	0	0	0	0	0	0	0	2492	3018	0	0	2225	2095	0	0	0	0	0	0	0	0	0	0	0	0	0	0	2231	1944	0	0	2588	2511	1795	0	0	0	0	0	1784	2310	0	0	2352	2254	0	2224	2051	0	1943	0	0	0	0	0	856411	317439	188162	364814	0	0	0	0	770372	355935	248153	410987	0	0	0	0	802053	259506	160404	390996	1364819	1379790	1522268	1354519	1611302	1426986	1375820	1443484	1396028	118477	0	84337	0	0	163375	0	0	0	0	447416	329973	0	0	0	0	0	0	0	0	42803	0	0	0	0	0	528242	378530	394796	319804	317213	343319	242653	352847	274780	0	531080	354294	472202	428508	335722	384001	310854	426580	389197	0	0	0	0	0	0	0	0	2298	2191	0	0	0	0	0	0	0	0	0	0	0	0	0	33709	41202	0	931681	858104	866092	856293	903069	1025297	612076	621116	669678	1161514	1175782	1106380	0	0	0
Unk__9650	9650	0.39	262.784	Unknown	UNKNOWN	Plasma	Diabetic, Healthy AfrAm, High TG, NIST1950	[M+Hac-H]-	adduct linked to 6140_[M-H]-	0.372	TRUE	NA	NA	null	null	null	null	999	FALSE	FALSE	FALSE	NA	NA	null	null	null	2082.6	NIH_Lip_Std_CSH_NEG_Plasmapool_IE_2				262.78278:365126 263.78613:0 264.78949:403459	71.39442:2377 79.95605:2736 97.42806:2414 127.04949:24823 128.03369:4497 142.97699:2683 144.86798:97303 145.06018:202524 146.85159:4849 146.86504:150428 174.0545:2478 174.85948:2774 201.65617:4137 201.67703:5056 224.83826:2742 227.10283:9265 242.90208:4627 243.01294:2998 260.91138:20400 263.02176:3352 263.05545:3617 263.10342:24609		0	0	0	3516	2809	3668	3715	3805	2719	3572	4024	4157	3823	3267	3039	3810	0	3525	0	0	0	0	0	0	0	0	0	0	0	0	0	3609	0	1186	0	0	0	0	0	0	0	0	0	0	0	0	0	0	0	0	0	0	0	0	0	0	0	0	0	0	0	0	0	0	0	0	0	0	0	0	0	0	0	0	0	0	0	0	0	0	0	0	0	0	0	0	0	0	0	0	0	0	0	0	0	0	0	0	0	0	0	0	0	0	0	0	0	0	0	0	0	130865	0	0	93358	0	0	0	0	0	0	104393	0	0	0	0	0	0	0	0	0	20622	327327	279399	279041	322149	25501	277654	313148	246253	0	182955	221003	223712	0	203674	0	0	0	0	243746	273228	0	89556	0	177469	194995	234474	137104	0	188242	0	0	63273	70452	0	319370	449411	375600	339780	382736	246201	202898	231736	379264	0	0	399657	271288	297512	373184	365126	426258	398284	405876	0	125704	88232	0	132631	148864	114530	85964	0	0	0	0	0	0	0	0	0	44780	0	0	85133	55255	81067	46513	60770	48228	85116	0	94486	114170	155797	115295	68292	82181	58009	136642	102881	87591	13201	0	0
Unk__9769	9769	0.382	264.781	Unknown	UNKNOWN	Plasma	High TG, NIST1950	[M-H]-	adduct linked to 13500_[M+Hac-H]-	0.31	TRUE	NA	NA	null	null	null	null	999	FALSE	FALSE	FALSE	NA	NA	null	null	null	1362.08	NIH_Lip_Std_CSH_NEG_Plasmapool_IE_4				264.78009:292365 265.78344:0 266.7868:132946	96.95867:3986 144.86845:15392 146.86517:118422 148.86208:63116 160.9332:4850 201.44:9725 243.83871:2176 262.90961:2557 264.90155:5913 265.09616:2892		0	0	0	2258	2180	2492	2556	2820	2049	2798	2989	2721	2630	2721	1906	2554	0	1850	0	0	0	0	0	0	0	0	0	0	0	0	0	2083	0	0	0	0	0	0	0	0	0	0	0	0	0	0	0	0	0	0	0	0	0	0	0	0	0	0	0	0	0	0	0	0	0	0	0	0	0	0	0	0	0	0	0	0	0	0	0	0	0	0	0	0	0	0	0	0	0	0	0	0	0	0	0	0	0	0	0	0	0	0	0	0	0	0	0	0	0	0	0	0	0	0	60674	0	17057	0	0	0	0	0	0	0	0	0	0	0	0	0	0	0	171681	179956	240332	167181	0	158366	191215	191335	0	86658	0	129095	129210	0	0	0	0	0	154303	169166	51079	74899	0	124782	134089	173212	97203	0	104713	0	0	27934	0	0	159523	311766	208355	257837	242060	188382	119436	152238	311857	0	150364	274558	210571	166178	0	244290	243243	292365	248702	0	80094	87215	0	87212	0	61718	0	0	0	0	0	0	0	0	0	0	26510	0	0	41207	44327	55209	0	38989	26049	0	0	0	72414	89106	0	0	0	36299	78755	61923	59418	0	0	0
Unk__10043	10043	7.607	269.248	Unknown	UNKNOWN	Plasma	Diabetic, NIST1950	[M-H]-	found in higher mz's MsMs_37920	0.46	TRUE	NA	NA	null	null	null	null	999	FALSE	FALSE	FALSE	NA	NA	null	null	100	34.49	SOP_plasma_PoolMSMS_001_MX524916_negCSH_IT6				269.24905:2791 270.2524:612 271.25576:0	97.06531:81 269.20706:64 269.24524:129		0	0	7840	8738	7935	9100	8053	10244	10157	9384	9239	9488	10015	10667	10218	10187	0	11052	13303	12597	7462	13880	13352	12602	7536	14133	13646	13515	7509	15161	0	13075	7260	7708	0	0	8064	8430	9914	0	9774	11338	10255	0	11386	11139	11385	11256	10638	11114	0	6847	0	0	0	0	11320	11086	11453	12097	10800	11275	0	4029	4790	3943	5126	3874	4772	2674	2410	0	2615	0	0	2791	3393	2668	0	2839	3064	3531	2985	4474	4247	0	11145	4367	4749	4781	7248	0	0	4251	7198	4490	4638	4691	0	4366	0	0	0	5760	0	6176	5074	0	229250	0	0	260907	244044	0	224956	0	256464	0	0	261973	238755	0	185825	0	0	0	219923	266844	264356	0	0	420642	381309	377219	0	467693	453893	0	444899	456560	0	0	0	0	0	0	0	0	0	0	0	0	0	0	0	0	0	0	0	0	0	0	0	0	0	0	0	0	0	0	0	0	0	0	0	0	0	0	0	0	0	0	0	0	0	0	0	0	0	0	0	0	0	4786	4749	4962	5522	0	5160	0	0	0	0	0	0	0	0	0	0	0	0	0	0	0	0	0	0	0	0	0	0	0	0	0	0	0
Unk__10106	10106	0.391	270.798	Unknown	UNKNOWN	Plasma	Diabetic, High TG	[M-H]-		0.367	TRUE	NA	NA	null	null	null	null	999	FALSE	FALSE	FALSE	NA	NA	null	null	null	2014.04	NIH_Lip_Std_CSH_NEG_Plasmapool_IE_2				270.79697:263894 271.80032:0 272.80368:50261	70.51077:2074 85.52139:1921 87.00731:3005 92.92635:46802 94.92344:88456 94.93005:4140 96.92052:14314 105.08291:1982 115.92284:2479 152.88193:15652 154.8793:10245 155.52805:2136 170.72974:2340 184.87297:2138 203.50978:4639 212.83749:2820 234.91933:14243 271.11682:9291		0	0	0	1097	1401	1482	1965	1542	1259	1565	1498	1554	1308	1504	1217	1398	0	1714	0	0	0	0	0	0	0	0	0	0	0	0	0	1436	0	0	0	0	0	0	0	0	0	0	0	0	0	0	0	0	0	0	0	0	0	0	0	0	0	0	0	0	0	0	0	0	0	0	0	0	0	0	0	0	0	0	0	0	0	0	0	0	0	0	0	0	0	0	0	0	0	0	0	0	0	0	0	0	0	0	0	0	0	0	0	0	0	0	0	0	0	0	0	0	0	0	150920	0	75336	0	0	0	130762	0	0	0	70078	0	0	0	155338	0	0	135524	323440	363588	396664	360466	152068	264964	361503	326084	321469	261451	310698	251168	0	0	0	0	0	0	344553	239711	149634	143400	165699	252993	249930	258511	164689	184404	214835	0	0	91014	0	98423	265292	391280	372392	282922	369727	267379	199211	265795	385389	0	0	325215	324817	265842	288447	263894	244183	183286	248190	0	195060	134328	163770	117566	128574	113445	32452	0	0	0	0	0	0	0	0	22678	50737	0	0	98755	83654	90643	53421	52216	54385	42183	0	49480	0	75219	49323	0	0	0	0	37792	0	0	0	0
Unk__10242	10242	0.384	272.892	Unknown	UNKNOWN	Plasma	Diabetic, Healthy AfrAm, NIST1950	[M+Hac-H]-	adduct linked to 6794_[M-H]-	0.235	FALSE	NA	NA	null	null	null	null	999	FALSE	FALSE	FALSE	NA	NA	null	null	null	462.95	NIH_Lip_Std_CSH_NEG_Plasmapool_IE_2				272.89175:275486 273.8951:45410 274.89846:422045	NA		0	0	0	3704	2726	3435	3476	3263	3060	3399	3364	3282	3094	2962	3340	3084	0	3034	0	0	0	0	0	0	0	0	0	0	0	0	0	2818	0	0	0	0	0	0	0	0	0	0	0	0	0	0	0	0	0	0	0	0	0	0	0	0	0	0	0	0	0	0	0	1620	1527	0	0	1629	2190	0	0	0	0	0	0	0	0	0	0	0	0	0	0	2700	1443	0	0	1426	1421	1289	0	0	0	0	0	0	1124	0	0	1347	0	0	1120	1474	0	1346	0	0	0	0	0	0	0	0	0	0	0	0	0	0	0	0	0	0	0	0	0	0	0	0	0	0	0	0	0	0	0	0	0	0	0	0	0	0	0	0	0	0	0	0	41761	137997	0	0	0	0	0	0	0	0	0	0	0	0	0	0	163740	130185	108047	105386	66906	100159	89723	69058	128431	0	105114	72471	106475	95089	193122	275486	130022	174670	130975	0	0	0	0	0	51705	0	0	1875	1795	0	0	0	0	0	0	0	0	0	0	0	0	0	0	0	0	0	0	0	0	0	0	0	0	0	0	0	10044	0	0	0
Unk__10497	10497	0.472	277.145	Unknown	UNKNOWN	Plasma	Diabetic, Healthy AfrAm, High TG, NIST1950	[M-H]-	adduct linked to 14243_[M+Hac-H]-	0.456	TRUE	NA	NA	null	null	null	null	999	FALSE	FALSE	FALSE	NA	NA	null	null	null	1073.19	2020-03-16_041_NISTplasma4-MSMS-5	169.198		TRUE	277.14447:5784 278.14782:4767 279.15118:1573	25.84278:23 26.32341:9 26.58872:14 31.18588:21 36.21069:21 41.99864:266 42.02181:20 45.27399:28 59.01518:683 60.91538:71 61.98769:32 70.65417:99 83.82825:89 84.22696:44 89.02364:138 89.0439:16 89.99754:16 106.80459:23 113.88883:36 117.29143:68 118.61324:53 120.89518:53 121.72153:8 122.20308:45 123.5434:35 124.70083:60 124.7131:14 133.19443:18 138.60715:11 148.33327:8 153.6022:24 158.81107:15 163.40399:47 165.23969:68 168.76379:19 174.4117:20 177.53667:40 183.80946:143 183.83487:20 198.89844:57 201.84837:40 202.95586:22 204.96693:69 205.15714:130 224.09409:10 231.02831:8 233.17354:46 238.02583:33 239.21579:152 239.25586:8 239.2944:5 244.60143:20 247.79897:34 260.47861:22 262.75345:31 274.25107:113		0	0	0	448720	9527	5167	857885	7521	9387	5376	1226633	7453	7587	5321	591461	7732	0	476245	0	3407	0	0	0	0	0	0	2240	0	0	0	0	562014	4898	6098	6822	4446	5784	5039	0	0	0	0	0	0	0	0	0	0	0	0	0	0	0	0	0	0	0	0	0	0	0	1937	0	406539	492331	0	0	799681	917957	266874	273501	302382	303100	296264	315654	288822	0	0	0	0	0	0	0	4073	3028	0	0	4371	4534	279183	0	0	0	0	2671	2432	3666	0	0	3378	2439	0	0	5106096	0	5799220	0	0	23472	0	0	236055	101170	12178967	127810	0	14663	0	21377	263406	79520	12532166	109314	0	23136	0	0	235659	76709	12223250	149862	25198316	31385996	32588922	32132850	33526532	31716908	30058790	3900526	33634688	9843537	1458364	1560483	10627903	10826114	1609440	29086	42660	58980	82102	15929060	15339426	0	0	0	0	0	0	0	0	0	108399	0	0	0	0	118420	0	0	0	0	0	10491792	22889176	25766568	0	154798	160355	1891543	2485256	3756198	3981771	3482734	3870553	3975912	0	0	0	0	0	0	0	0	427171	468935	0	0	0	0	0	0	0	0	0	0	0	0	0	0	0	0	0	0	0	0	0	0	41234904	42104076	49182920	0	0	0	0	0	0
Unk__10497	10497	0.472	277.145	Unknown	UNKNOWN	Plasma	Diabetic, Healthy AfrAm, High TG, NIST1950	[M-H]-	adduct linked to 14243_[M+Hac-H]-	0.456	TRUE	NA	NA	null	null	null	null	999	FALSE	FALSE	FALSE	NA	NA	null	null	null	1073.19	2020-03-16_041_NISTplasma4-MSMS-5	169.198		TRUE	277.14447:5784 278.14782:4767 279.15118:1573	25.84278:23 26.32341:9 26.58872:14 31.18588:21 36.21069:21 41.99864:266 42.02181:20 45.27399:28 59.01518:683 60.91538:71 61.98769:32 70.65417:99 83.82825:89 84.22696:44 89.02364:138 89.0439:16 89.99754:16 106.80459:23 113.88883:36 117.29143:68 118.61324:53 120.89518:53 121.72153:8 122.20308:45 123.5434:35 124.70083:60 124.7131:14 133.19443:18 138.60715:11 148.33327:8 153.6022:24 158.81107:15 163.40399:47 165.23969:68 168.76379:19 174.4117:20 177.53667:40 183.80946:143 183.83487:20 198.89844:57 201.84837:40 202.95586:22 204.96693:69 205.15714:130 224.09409:10 231.02831:8 233.17354:46 238.02583:33 239.21579:152 239.25586:8 239.2944:5 244.60143:20 247.79897:34 260.47861:22 262.75345:31 274.25107:113		0	0	0	448720	9527	5167	857885	7521	9387	5376	1226633	7453	7587	5321	591461	7732	0	476245	0	3407	0	0	0	0	0	0	2240	0	0	0	0	562014	4898	6098	6822	4446	5784	5039	0	0	0	0	0	0	0	0	0	0	0	0	0	0	0	0	0	0	0	0	0	0	0	1937	0	406539	492331	0	0	799681	917957	266874	273501	302382	303100	296264	315654	288822	0	0	0	0	0	0	0	4073	3028	0	0	4371	4534	279183	0	0	0	0	2671	2432	3666	0	0	3378	2439	0	0	5106096	0	5799220	0	0	23472	0	0	236055	101170	12178967	127810	0	14663	0	21377	263406	79520	12532166	109314	0	23136	0	0	235659	76709	12223250	149862	25198316	31385996	32588922	32132850	33526532	31716908	30058790	3900526	33634688	9843537	1458364	1560483	10627903	10826114	1609440	29086	42660	58980	82102	15929060	15339426	0	0	0	0	0	0	0	0	0	108399	0	0	0	0	118420	0	0	0	0	0	10491792	22889176	25766568	0	154798	160355	1891543	2485256	3756198	3981771	3482734	3870553	3975912	0	0	0	0	0	0	0	0	427171	468935	0	0	0	0	0	0	0	0	0	0	0	0	0	0	0	0	0	0	0	0	0	0	41234904	42104076	49182920	0	0	0	0	0	0
Unk__10497	10497	0.472	277.145	Unknown	UNKNOWN	Plasma	Diabetic, Healthy AfrAm, High TG, NIST1950	[M-H]-	adduct linked to 14243_[M+Hac-H]-	0.456	TRUE	NA	NA	null	null	null	null	999	FALSE	FALSE	FALSE	NA	NA	null	null	null	1073.19	2020-03-16_041_NISTplasma4-MSMS-5	169.198		TRUE	277.14447:5784 278.14782:4767 279.15118:1573	25.84278:23 26.32341:9 26.58872:14 31.18588:21 36.21069:21 41.99864:266 42.02181:20 45.27399:28 59.01518:683 60.91538:71 61.98769:32 70.65417:99 83.82825:89 84.22696:44 89.02364:138 89.0439:16 89.99754:16 106.80459:23 113.88883:36 117.29143:68 118.61324:53 120.89518:53 121.72153:8 122.20308:45 123.5434:35 124.70083:60 124.7131:14 133.19443:18 138.60715:11 148.33327:8 153.6022:24 158.81107:15 163.40399:47 165.23969:68 168.76379:19 174.4117:20 177.53667:40 183.80946:143 183.83487:20 198.89844:57 201.84837:40 202.95586:22 204.96693:69 205.15714:130 224.09409:10 231.02831:8 233.17354:46 238.02583:33 239.21579:152 239.25586:8 239.2944:5 244.60143:20 247.79897:34 260.47861:22 262.75345:31 274.25107:113		0	0	0	448720	9527	5167	857885	7521	9387	5376	1226633	7453	7587	5321	591461	7732	0	476245	0	3407	0	0	0	0	0	0	2240	0	0	0	0	562014	4898	6098	6822	4446	5784	5039	0	0	0	0	0	0	0	0	0	0	0	0	0	0	0	0	0	0	0	0	0	0	0	1937	0	406539	492331	0	0	799681	917957	266874	273501	302382	303100	296264	315654	288822	0	0	0	0	0	0	0	4073	3028	0	0	4371	4534	279183	0	0	0	0	2671	2432	3666	0	0	3378	2439	0	0	5106096	0	5799220	0	0	23472	0	0	236055	101170	12178967	127810	0	14663	0	21377	263406	79520	12532166	109314	0	23136	0	0	235659	76709	12223250	149862	25198316	31385996	32588922	32132850	33526532	31716908	30058790	3900526	33634688	9843537	1458364	1560483	10627903	10826114	1609440	29086	42660	58980	82102	15929060	15339426	0	0	0	0	0	0	0	0	0	108399	0	0	0	0	118420	0	0	0	0	0	10491792	22889176	25766568	0	154798	160355	1891543	2485256	3756198	3981771	3482734	3870553	3975912	0	0	0	0	0	0	0	0	427171	468935	0	0	0	0	0	0	0	0	0	0	0	0	0	0	0	0	0	0	0	0	0	0	41234904	42104076	49182920	0	0	0	0	0	0
Unk__10497	10497	0.472	277.145	Unknown	UNKNOWN	Plasma	Diabetic, Healthy AfrAm, High TG, NIST1950	[M-H]-	adduct linked to 14243_[M+Hac-H]-	0.456	TRUE	NA	NA	null	null	null	null	999	FALSE	FALSE	FALSE	NA	NA	null	null	null	1073.19	2020-03-16_041_NISTplasma4-MSMS-5	169.198		TRUE	277.14447:5784 278.14782:4767 279.15118:1573	25.84278:23 26.32341:9 26.58872:14 31.18588:21 36.21069:21 41.99864:266 42.02181:20 45.27399:28 59.01518:683 60.91538:71 61.98769:32 70.65417:99 83.82825:89 84.22696:44 89.02364:138 89.0439:16 89.99754:16 106.80459:23 113.88883:36 117.29143:68 118.61324:53 120.89518:53 121.72153:8 122.20308:45 123.5434:35 124.70083:60 124.7131:14 133.19443:18 138.60715:11 148.33327:8 153.6022:24 158.81107:15 163.40399:47 165.23969:68 168.76379:19 174.4117:20 177.53667:40 183.80946:143 183.83487:20 198.89844:57 201.84837:40 202.95586:22 204.96693:69 205.15714:130 224.09409:10 231.02831:8 233.17354:46 238.02583:33 239.21579:152 239.25586:8 239.2944:5 244.60143:20 247.79897:34 260.47861:22 262.75345:31 274.25107:113		0	0	0	448720	9527	5167	857885	7521	9387	5376	1226633	7453	7587	5321	591461	7732	0	476245	0	3407	0	0	0	0	0	0	2240	0	0	0	0	562014	4898	6098	6822	4446	5784	5039	0	0	0	0	0	0	0	0	0	0	0	0	0	0	0	0	0	0	0	0	0	0	0	1937	0	406539	492331	0	0	799681	917957	266874	273501	302382	303100	296264	315654	288822	0	0	0	0	0	0	0	4073	3028	0	0	4371	4534	279183	0	0	0	0	2671	2432	3666	0	0	3378	2439	0	0	5106096	0	5799220	0	0	23472	0	0	236055	101170	12178967	127810	0	14663	0	21377	263406	79520	12532166	109314	0	23136	0	0	235659	76709	12223250	149862	25198316	31385996	32588922	32132850	33526532	31716908	30058790	3900526	33634688	9843537	1458364	1560483	10627903	10826114	1609440	29086	42660	58980	82102	15929060	15339426	0	0	0	0	0	0	0	0	0	108399	0	0	0	0	118420	0	0	0	0	0	10491792	22889176	25766568	0	154798	160355	1891543	2485256	3756198	3981771	3482734	3870553	3975912	0	0	0	0	0	0	0	0	427171	468935	0	0	0	0	0	0	0	0	0	0	0	0	0	0	0	0	0	0	0	0	0	0	41234904	42104076	49182920	0	0	0	0	0	0
Unk__10497	10497	0.472	277.145	Unknown	UNKNOWN	Plasma	Diabetic, Healthy AfrAm, High TG, NIST1950	[M-H]-	adduct linked to 14243_[M+Hac-H]-	0.456	TRUE	NA	NA	null	null	null	null	999	FALSE	FALSE	FALSE	NA	NA	null	null	null	1073.19	2020-03-16_041_NISTplasma4-MSMS-5	169.198		TRUE	277.14447:5784 278.14782:4767 279.15118:1573	25.84278:23 26.32341:9 26.58872:14 31.18588:21 36.21069:21 41.99864:266 42.02181:20 45.27399:28 59.01518:683 60.91538:71 61.98769:32 70.65417:99 83.82825:89 84.22696:44 89.02364:138 89.0439:16 89.99754:16 106.80459:23 113.88883:36 117.29143:68 118.61324:53 120.89518:53 121.72153:8 122.20308:45 123.5434:35 124.70083:60 124.7131:14 133.19443:18 138.60715:11 148.33327:8 153.6022:24 158.81107:15 163.40399:47 165.23969:68 168.76379:19 174.4117:20 177.53667:40 183.80946:143 183.83487:20 198.89844:57 201.84837:40 202.95586:22 204.96693:69 205.15714:130 224.09409:10 231.02831:8 233.17354:46 238.02583:33 239.21579:152 239.25586:8 239.2944:5 244.60143:20 247.79897:34 260.47861:22 262.75345:31 274.25107:113		0	0	0	448720	9527	5167	857885	7521	9387	5376	1226633	7453	7587	5321	591461	7732	0	476245	0	3407	0	0	0	0	0	0	2240	0	0	0	0	562014	4898	6098	6822	4446	5784	5039	0	0	0	0	0	0	0	0	0	0	0	0	0	0	0	0	0	0	0	0	0	0	0	1937	0	406539	492331	0	0	799681	917957	266874	273501	302382	303100	296264	315654	288822	0	0	0	0	0	0	0	4073	3028	0	0	4371	4534	279183	0	0	0	0	2671	2432	3666	0	0	3378	2439	0	0	5106096	0	5799220	0	0	23472	0	0	236055	101170	12178967	127810	0	14663	0	21377	263406	79520	12532166	109314	0	23136	0	0	235659	76709	12223250	149862	25198316	31385996	32588922	32132850	33526532	31716908	30058790	3900526	33634688	9843537	1458364	1560483	10627903	10826114	1609440	29086	42660	58980	82102	15929060	15339426	0	0	0	0	0	0	0	0	0	108399	0	0	0	0	118420	0	0	0	0	0	10491792	22889176	25766568	0	154798	160355	1891543	2485256	3756198	3981771	3482734	3870553	3975912	0	0	0	0	0	0	0	0	427171	468935	0	0	0	0	0	0	0	0	0	0	0	0	0	0	0	0	0	0	0	0	0	0	41234904	42104076	49182920	0	0	0	0	0	0
Unk__10497	10497	0.472	277.145	Unknown	UNKNOWN	Plasma	Diabetic, Healthy AfrAm, High TG, NIST1950	[M-H]-	adduct linked to 14243_[M+Hac-H]-	0.456	TRUE	NA	NA	null	null	null	null	999	FALSE	FALSE	FALSE	NA	NA	null	null	null	1073.19	2020-03-16_041_NISTplasma4-MSMS-5	169.198		TRUE	277.14447:5784 278.14782:4767 279.15118:1573	25.84278:23 26.32341:9 26.58872:14 31.18588:21 36.21069:21 41.99864:266 42.02181:20 45.27399:28 59.01518:683 60.91538:71 61.98769:32 70.65417:99 83.82825:89 84.22696:44 89.02364:138 89.0439:16 89.99754:16 106.80459:23 113.88883:36 117.29143:68 118.61324:53 120.89518:53 121.72153:8 122.20308:45 123.5434:35 124.70083:60 124.7131:14 133.19443:18 138.60715:11 148.33327:8 153.6022:24 158.81107:15 163.40399:47 165.23969:68 168.76379:19 174.4117:20 177.53667:40 183.80946:143 183.83487:20 198.89844:57 201.84837:40 202.95586:22 204.96693:69 205.15714:130 224.09409:10 231.02831:8 233.17354:46 238.02583:33 239.21579:152 239.25586:8 239.2944:5 244.60143:20 247.79897:34 260.47861:22 262.75345:31 274.25107:113		0	0	0	448720	9527	5167	857885	7521	9387	5376	1226633	7453	7587	5321	591461	7732	0	476245	0	3407	0	0	0	0	0	0	2240	0	0	0	0	562014	4898	6098	6822	4446	5784	5039	0	0	0	0	0	0	0	0	0	0	0	0	0	0	0	0	0	0	0	0	0	0	0	1937	0	406539	492331	0	0	799681	917957	266874	273501	302382	303100	296264	315654	288822	0	0	0	0	0	0	0	4073	3028	0	0	4371	4534	279183	0	0	0	0	2671	2432	3666	0	0	3378	2439	0	0	5106096	0	5799220	0	0	23472	0	0	236055	101170	12178967	127810	0	14663	0	21377	263406	79520	12532166	109314	0	23136	0	0	235659	76709	12223250	149862	25198316	31385996	32588922	32132850	33526532	31716908	30058790	3900526	33634688	9843537	1458364	1560483	10627903	10826114	1609440	29086	42660	58980	82102	15929060	15339426	0	0	0	0	0	0	0	0	0	108399	0	0	0	0	118420	0	0	0	0	0	10491792	22889176	25766568	0	154798	160355	1891543	2485256	3756198	3981771	3482734	3870553	3975912	0	0	0	0	0	0	0	0	427171	468935	0	0	0	0	0	0	0	0	0	0	0	0	0	0	0	0	0	0	0	0	0	0	41234904	42104076	49182920	0	0	0	0	0	0
Unk__10497	10497	0.472	277.145	Unknown	UNKNOWN	Plasma	Diabetic, Healthy AfrAm, High TG, NIST1950	[M-H]-	adduct linked to 14243_[M+Hac-H]-	0.456	TRUE	NA	NA	null	null	null	null	999	FALSE	FALSE	FALSE	NA	NA	null	null	null	1073.19	2020-03-16_041_NISTplasma4-MSMS-5	169.198		TRUE	277.14447:5784 278.14782:4767 279.15118:1573	25.84278:23 26.32341:9 26.58872:14 31.18588:21 36.21069:21 41.99864:266 42.02181:20 45.27399:28 59.01518:683 60.91538:71 61.98769:32 70.65417:99 83.82825:89 84.22696:44 89.02364:138 89.0439:16 89.99754:16 106.80459:23 113.88883:36 117.29143:68 118.61324:53 120.89518:53 121.72153:8 122.20308:45 123.5434:35 124.70083:60 124.7131:14 133.19443:18 138.60715:11 148.33327:8 153.6022:24 158.81107:15 163.40399:47 165.23969:68 168.76379:19 174.4117:20 177.53667:40 183.80946:143 183.83487:20 198.89844:57 201.84837:40 202.95586:22 204.96693:69 205.15714:130 224.09409:10 231.02831:8 233.17354:46 238.02583:33 239.21579:152 239.25586:8 239.2944:5 244.60143:20 247.79897:34 260.47861:22 262.75345:31 274.25107:113		0	0	0	448720	9527	5167	857885	7521	9387	5376	1226633	7453	7587	5321	591461	7732	0	476245	0	3407	0	0	0	0	0	0	2240	0	0	0	0	562014	4898	6098	6822	4446	5784	5039	0	0	0	0	0	0	0	0	0	0	0	0	0	0	0	0	0	0	0	0	0	0	0	1937	0	406539	492331	0	0	799681	917957	266874	273501	302382	303100	296264	315654	288822	0	0	0	0	0	0	0	4073	3028	0	0	4371	4534	279183	0	0	0	0	2671	2432	3666	0	0	3378	2439	0	0	5106096	0	5799220	0	0	23472	0	0	236055	101170	12178967	127810	0	14663	0	21377	263406	79520	12532166	109314	0	23136	0	0	235659	76709	12223250	149862	25198316	31385996	32588922	32132850	33526532	31716908	30058790	3900526	33634688	9843537	1458364	1560483	10627903	10826114	1609440	29086	42660	58980	82102	15929060	15339426	0	0	0	0	0	0	0	0	0	108399	0	0	0	0	118420	0	0	0	0	0	10491792	22889176	25766568	0	154798	160355	1891543	2485256	3756198	3981771	3482734	3870553	3975912	0	0	0	0	0	0	0	0	427171	468935	0	0	0	0	0	0	0	0	0	0	0	0	0	0	0	0	0	0	0	0	0	0	41234904	42104076	49182920	0	0	0	0	0	0
Unk__10497	10497	0.472	277.145	Unknown	UNKNOWN	Plasma	Diabetic, Healthy AfrAm, High TG, NIST1950	[M-H]-	adduct linked to 14243_[M+Hac-H]-	0.456	TRUE	NA	NA	null	null	null	null	999	FALSE	FALSE	FALSE	NA	NA	null	null	null	1073.19	2020-03-16_041_NISTplasma4-MSMS-5	169.198		TRUE	277.14447:5784 278.14782:4767 279.15118:1573	25.84278:23 26.32341:9 26.58872:14 31.18588:21 36.21069:21 41.99864:266 42.02181:20 45.27399:28 59.01518:683 60.91538:71 61.98769:32 70.65417:99 83.82825:89 84.22696:44 89.02364:138 89.0439:16 89.99754:16 106.80459:23 113.88883:36 117.29143:68 118.61324:53 120.89518:53 121.72153:8 122.20308:45 123.5434:35 124.70083:60 124.7131:14 133.19443:18 138.60715:11 148.33327:8 153.6022:24 158.81107:15 163.40399:47 165.23969:68 168.76379:19 174.4117:20 177.53667:40 183.80946:143 183.83487:20 198.89844:57 201.84837:40 202.95586:22 204.96693:69 205.15714:130 224.09409:10 231.02831:8 233.17354:46 238.02583:33 239.21579:152 239.25586:8 239.2944:5 244.60143:20 247.79897:34 260.47861:22 262.75345:31 274.25107:113		0	0	0	448720	9527	5167	857885	7521	9387	5376	1226633	7453	7587	5321	591461	7732	0	476245	0	3407	0	0	0	0	0	0	2240	0	0	0	0	562014	4898	6098	6822	4446	5784	5039	0	0	0	0	0	0	0	0	0	0	0	0	0	0	0	0	0	0	0	0	0	0	0	1937	0	406539	492331	0	0	799681	917957	266874	273501	302382	303100	296264	315654	288822	0	0	0	0	0	0	0	4073	3028	0	0	4371	4534	279183	0	0	0	0	2671	2432	3666	0	0	3378	2439	0	0	5106096	0	5799220	0	0	23472	0	0	236055	101170	12178967	127810	0	14663	0	21377	263406	79520	12532166	109314	0	23136	0	0	235659	76709	12223250	149862	25198316	31385996	32588922	32132850	33526532	31716908	30058790	3900526	33634688	9843537	1458364	1560483	10627903	10826114	1609440	29086	42660	58980	82102	15929060	15339426	0	0	0	0	0	0	0	0	0	108399	0	0	0	0	118420	0	0	0	0	0	10491792	22889176	25766568	0	154798	160355	1891543	2485256	3756198	3981771	3482734	3870553	3975912	0	0	0	0	0	0	0	0	427171	468935	0	0	0	0	0	0	0	0	0	0	0	0	0	0	0	0	0	0	0	0	0	0	41234904	42104076	49182920	0	0	0	0	0	0
Unk__10497	10497	0.472	277.145	Unknown	UNKNOWN	Plasma	Diabetic, Healthy AfrAm, High TG, NIST1950	[M-H]-	adduct linked to 14243_[M+Hac-H]-	0.456	TRUE	NA	NA	null	null	null	null	999	FALSE	FALSE	FALSE	NA	NA	null	null	null	1073.19	2020-03-16_041_NISTplasma4-MSMS-5	169.198		TRUE	277.14447:5784 278.14782:4767 279.15118:1573	25.84278:23 26.32341:9 26.58872:14 31.18588:21 36.21069:21 41.99864:266 42.02181:20 45.27399:28 59.01518:683 60.91538:71 61.98769:32 70.65417:99 83.82825:89 84.22696:44 89.02364:138 89.0439:16 89.99754:16 106.80459:23 113.88883:36 117.29143:68 118.61324:53 120.89518:53 121.72153:8 122.20308:45 123.5434:35 124.70083:60 124.7131:14 133.19443:18 138.60715:11 148.33327:8 153.6022:24 158.81107:15 163.40399:47 165.23969:68 168.76379:19 174.4117:20 177.53667:40 183.80946:143 183.83487:20 198.89844:57 201.84837:40 202.95586:22 204.96693:69 205.15714:130 224.09409:10 231.02831:8 233.17354:46 238.02583:33 239.21579:152 239.25586:8 239.2944:5 244.60143:20 247.79897:34 260.47861:22 262.75345:31 274.25107:113		0	0	0	448720	9527	5167	857885	7521	9387	5376	1226633	7453	7587	5321	591461	7732	0	476245	0	3407	0	0	0	0	0	0	2240	0	0	0	0	562014	4898	6098	6822	4446	5784	5039	0	0	0	0	0	0	0	0	0	0	0	0	0	0	0	0	0	0	0	0	0	0	0	1937	0	406539	492331	0	0	799681	917957	266874	273501	302382	303100	296264	315654	288822	0	0	0	0	0	0	0	4073	3028	0	0	4371	4534	279183	0	0	0	0	2671	2432	3666	0	0	3378	2439	0	0	5106096	0	5799220	0	0	23472	0	0	236055	101170	12178967	127810	0	14663	0	21377	263406	79520	12532166	109314	0	23136	0	0	235659	76709	12223250	149862	25198316	31385996	32588922	32132850	33526532	31716908	30058790	3900526	33634688	9843537	1458364	1560483	10627903	10826114	1609440	29086	42660	58980	82102	15929060	15339426	0	0	0	0	0	0	0	0	0	108399	0	0	0	0	118420	0	0	0	0	0	10491792	22889176	25766568	0	154798	160355	1891543	2485256	3756198	3981771	3482734	3870553	3975912	0	0	0	0	0	0	0	0	427171	468935	0	0	0	0	0	0	0	0	0	0	0	0	0	0	0	0	0	0	0	0	0	0	41234904	42104076	49182920	0	0	0	0	0	0
Unk__10497	10497	0.472	277.145	Unknown	UNKNOWN	Plasma	Diabetic, Healthy AfrAm, High TG, NIST1950	[M-H]-	adduct linked to 14243_[M+Hac-H]-	0.456	TRUE	NA	NA	null	null	null	null	999	FALSE	FALSE	FALSE	NA	NA	null	null	null	1073.19	2020-03-16_041_NISTplasma4-MSMS-5	169.198		TRUE	277.14447:5784 278.14782:4767 279.15118:1573	25.84278:23 26.32341:9 26.58872:14 31.18588:21 36.21069:21 41.99864:266 42.02181:20 45.27399:28 59.01518:683 60.91538:71 61.98769:32 70.65417:99 83.82825:89 84.22696:44 89.02364:138 89.0439:16 89.99754:16 106.80459:23 113.88883:36 117.29143:68 118.61324:53 120.89518:53 121.72153:8 122.20308:45 123.5434:35 124.70083:60 124.7131:14 133.19443:18 138.60715:11 148.33327:8 153.6022:24 158.81107:15 163.40399:47 165.23969:68 168.76379:19 174.4117:20 177.53667:40 183.80946:143 183.83487:20 198.89844:57 201.84837:40 202.95586:22 204.96693:69 205.15714:130 224.09409:10 231.02831:8 233.17354:46 238.02583:33 239.21579:152 239.25586:8 239.2944:5 244.60143:20 247.79897:34 260.47861:22 262.75345:31 274.25107:113		0	0	0	448720	9527	5167	857885	7521	9387	5376	1226633	7453	7587	5321	591461	7732	0	476245	0	3407	0	0	0	0	0	0	2240	0	0	0	0	562014	4898	6098	6822	4446	5784	5039	0	0	0	0	0	0	0	0	0	0	0	0	0	0	0	0	0	0	0	0	0	0	0	1937	0	406539	492331	0	0	799681	917957	266874	273501	302382	303100	296264	315654	288822	0	0	0	0	0	0	0	4073	3028	0	0	4371	4534	279183	0	0	0	0	2671	2432	3666	0	0	3378	2439	0	0	5106096	0	5799220	0	0	23472	0	0	236055	101170	12178967	127810	0	14663	0	21377	263406	79520	12532166	109314	0	23136	0	0	235659	76709	12223250	149862	25198316	31385996	32588922	32132850	33526532	31716908	30058790	3900526	33634688	9843537	1458364	1560483	10627903	10826114	1609440	29086	42660	58980	82102	15929060	15339426	0	0	0	0	0	0	0	0	0	108399	0	0	0	0	118420	0	0	0	0	0	10491792	22889176	25766568	0	154798	160355	1891543	2485256	3756198	3981771	3482734	3870553	3975912	0	0	0	0	0	0	0	0	427171	468935	0	0	0	0	0	0	0	0	0	0	0	0	0	0	0	0	0	0	0	0	0	0	41234904	42104076	49182920	0	0	0	0	0	0
Unk__10497	10497	0.472	277.145	Unknown	UNKNOWN	Plasma	Diabetic, Healthy AfrAm, High TG, NIST1950	[M-H]-	adduct linked to 14243_[M+Hac-H]-	0.456	TRUE	NA	NA	null	null	null	null	999	FALSE	FALSE	FALSE	NA	NA	null	null	null	1073.19	2020-03-16_041_NISTplasma4-MSMS-5	169.198		TRUE	277.14447:5784 278.14782:4767 279.15118:1573	25.84278:23 26.32341:9 26.58872:14 31.18588:21 36.21069:21 41.99864:266 42.02181:20 45.27399:28 59.01518:683 60.91538:71 61.98769:32 70.65417:99 83.82825:89 84.22696:44 89.02364:138 89.0439:16 89.99754:16 106.80459:23 113.88883:36 117.29143:68 118.61324:53 120.89518:53 121.72153:8 122.20308:45 123.5434:35 124.70083:60 124.7131:14 133.19443:18 138.60715:11 148.33327:8 153.6022:24 158.81107:15 163.40399:47 165.23969:68 168.76379:19 174.4117:20 177.53667:40 183.80946:143 183.83487:20 198.89844:57 201.84837:40 202.95586:22 204.96693:69 205.15714:130 224.09409:10 231.02831:8 233.17354:46 238.02583:33 239.21579:152 239.25586:8 239.2944:5 244.60143:20 247.79897:34 260.47861:22 262.75345:31 274.25107:113		0	0	0	448720	9527	5167	857885	7521	9387	5376	1226633	7453	7587	5321	591461	7732	0	476245	0	3407	0	0	0	0	0	0	2240	0	0	0	0	562014	4898	6098	6822	4446	5784	5039	0	0	0	0	0	0	0	0	0	0	0	0	0	0	0	0	0	0	0	0	0	0	0	1937	0	406539	492331	0	0	799681	917957	266874	273501	302382	303100	296264	315654	288822	0	0	0	0	0	0	0	4073	3028	0	0	4371	4534	279183	0	0	0	0	2671	2432	3666	0	0	3378	2439	0	0	5106096	0	5799220	0	0	23472	0	0	236055	101170	12178967	127810	0	14663	0	21377	263406	79520	12532166	109314	0	23136	0	0	235659	76709	12223250	149862	25198316	31385996	32588922	32132850	33526532	31716908	30058790	3900526	33634688	9843537	1458364	1560483	10627903	10826114	1609440	29086	42660	58980	82102	15929060	15339426	0	0	0	0	0	0	0	0	0	108399	0	0	0	0	118420	0	0	0	0	0	10491792	22889176	25766568	0	154798	160355	1891543	2485256	3756198	3981771	3482734	3870553	3975912	0	0	0	0	0	0	0	0	427171	468935	0	0	0	0	0	0	0	0	0	0	0	0	0	0	0	0	0	0	0	0	0	0	41234904	42104076	49182920	0	0	0	0	0	0
